## Supplemental Table 8 for "DirectContacts2: A network of direct physical protein interactions derived from high-throughput mass spectrometry experiments": SupplementalTable8_allPredictions_20250716.csv (part 22 of 856)

Uniprot_ACC1	Uniprot_ACC2	dc2_score
Q9UM54	P04899	0.1367038935422897
O14880	Q96AG3	0.1367035508155822
Q9Y2X7	Q9ULX9	0.1367030292749405
Q96GA3	Q9BYD3	0.1367029547691345
Q8IUH5	Q14CZ7	0.1367026716470718
Q96S52	Q8N5B7	0.1367023438215255
O15321	Q8N0U8	0.13670215010643
Q8IVL6	Q5HYA8	0.136702075600624
Q6JQN1	Q9UPN7	0.1367017924785614
Q96A25	P13667	0.1367015391588211
O95819	Q6PJ61	0.1367014795541763
Q9H1B5	Q6UWL2	0.1367008984088897
Q14684	Q96PX6	0.1367007195949554
P33992	Q7Z4H8	0.1367007046937942
Q9Y5R8	Q9P2M4	0.1367004960775375
P06702	B2RV13	0.1367004811763763
P78347	P59817	0.1367004811763763
Q6KCM7	Q96AQ6	0.1367002576589584
Q9NNW5	Q6NUI2	0.1367001086473465
Q99445	Q6PK18	0.1366997510194778
Q96G03	O95867	0.1366992592811584
Q8WUK0	Q99720	0.1366989463567733
P13646	P26599	0.136698916554451
Q9H3Z7	P34931	0.1366987973451614
Q96K19	P98194	0.1366984397172927
P59861	Q3ZCM7	0.1366982907056808
Q9H6R6	Q2TAA5	0.1366981863975525
P0DMV9	Q5SY16	0.1366981863975525
Q01650	Q13433	0.1366980522871017
Q8IYS2	P21281	0.1366978883743286
P06733	Q9UEE9	0.1366975605487823
Q9BQ04	Q96QR8	0.1366963982582092
O94822	Q9C0C4	0.1366961598396301
P51572	P60903	0.1366957873106002
Q6XZF7	Q9Y5X3	0.1366955339908599
Q8NBX0	P42025	0.1366945654153823
Q07817	Q9Y6C9	0.1366943418979644
Q8NCR3	Q9UNZ2	0.1366933733224868
O95221	Q9UNZ2	0.1366933733224868
Q5T4D3	P0DPA2	0.1366933584213256
P30825	Q6UW78	0.1366924345493316
O43390	P09651	0.1366921812295913
Q8WXI9	Q96K83	0.1366915851831436
Q9BTC8	Q96K83	0.1366915851831436
Q96K83	Q86YP4	0.1366915851831436
Q9UBX3	Q96CM8	0.1366915851831436
P12235	Q8TCG1	0.1366915255784988
O60830	Q9UPY5	0.1366913467645645
Q92914	Q96RT1	0.1366913020610809
P48307	Q96RT1	0.1366913020610809
Q9GZN0	O43765	0.1366912871599197
Q14532	P34931	0.1366910189390182
P38646	P02774	0.1366907507181167
Q8N1F8	P16278	0.1366904377937317
Q9UM54	Q8TED9	0.1366903185844421
P98153	Q6UWL2	0.1366898417472839
Q9UMR5	O00462	0.1366898417472839
A1A5C7	P26006	0.1366897821426391
P49641	Q8IZ52	0.1366895139217376
P51805	Q24JP5	0.1366895139217376
P52701	P06756	0.1366893649101257
Q9UHR5	P21506	0.1366891860961914
O43167	P52756	0.1366890370845794
Q9UNX3	Q00839	0.1366888582706451
O94955	P08582	0.1366887986660003
Q96GX9	P11021	0.1366887241601944
Q8N4T8	O60512	0.1366884261369705
Q9Y3D0	Q8N201	0.1366878896951675
Q9ULU8	Q5T7V8	0.1366874277591705
Q5T2E6	Q9UK00	0.1366874277591705
Q9HCL0	Q12864	0.1366874277591705
Q9Y6H6	O94933	0.1366874277591705
Q9BZL6	Q9Y2P4	0.1366873681545257
Q14257	Q3MIN7	0.1366873681545257
P16144	P11362	0.1366873681545257
Q02978	P50402	0.1366867423057556
P81408	P51674	0.1366865187883377
O60437	Q9Y251	0.136686161160469
Q9H5Q4	Q8TBP6	0.1366859078407287
P51674	Q9UQM7	0.1366858035326004
Q96Q89	Q9C0I3	0.1366852670907974
P49750	Q96D98	0.1366852670907974
Q96Q89	Q155Q3	0.1366852670907974
A6NKD2	P04350	0.1366849541664123
O95715	P04350	0.1366849541664123
Q15776	O43818	0.1366849392652511
Q9NXW2	Q53EU6	0.1366848051548004
Q9NVU7	Q15652	0.1366846412420272
Q96PU8	Q96QC0	0.1366846412420272
Q99731	P54289	0.1366844773292541
P48651	Q13315	0.1366844773292541
Q93063	P48723	0.1366843730211258
Q96GE4	Q14244	0.1366843283176422
Q49A26	Q12788	0.1366840004920959
Q8IZV5	Q03518	0.136683851480484
Q9Y696	P0C0E4	0.1366838365793228
Q99575	Q5BKZ1	0.1366831213235855
Q9H1B5	Q9P2E5	0.1366829425096511
Q9UJX2	Q96L91	0.1366827934980392
Q8WYP5	Q9BXW9	0.1366816014051437
P01583	P04350	0.1366814821958542
Q92733	Q92620	0.1366810500621795
P38398	A3KN83	0.1366808712482452
Q9Y676	Q9Y2Z4	0.1366807520389557
Q03135	O14949	0.1366804540157318
P24539	Q9ULQ1	0.1366803050041198
P48594	P0CG47	0.1366803050041198
Q7KZN9	Q14202	0.1366801410913467
Q6PKC3	O15235	0.1366801410913467
Q15155	Q5T9L3	0.1366797685623169
P49190	P35998	0.1366796791553497
Q96C57	Q9BQ75	0.1366793364286422
Q8NEY1	Q13433	0.1366793364286422
Q9C0B7	Q7Z333	0.1366792321205139
O60287	Q8TED0	0.1366791278123855
Q9H5Q4	Q6NT16	0.1366784274578094
Q5RI15	P51648	0.1366781741380691
Q6ZVX7	Q8N7R7	0.1366780251264572
P43121	P22413	0.136677861213684
Q9BV38	Q9Y388	0.1366773247718811
O00267	Q9H0G5	0.1366771161556244
A6NKT7	Q96AQ1	0.1366765350103378
Q8TE49	Q7Z6Z7	0.136676475405693
Q06323	P81605	0.1366764605045318
Q7RTS9	P57678	0.1366763412952423
Q14160	Q8IYW4	0.1366761326789856
Q8N6P7	Q96J02	0.1366761326789856
Q9UMX9	O43684	0.1366758495569229
Q9BUF5	Q96CV9	0.136675477027893
100507703	P11912	0.1366753131151199
Q9UN74	Q9NRU3	0.1366749405860901
Q8NGR4	Q9BUF5	0.1366747766733169
P67870	O95503	0.1366745382547378
Q9P0W2	Q9H9B1	0.1366740763187408
Q02413	P15924	0.1366734802722931
P28288	P04920	0.1366733908653259
Q9UDW1	Q9H1Z9	0.1366731077432632
O15118	Q9GZP9	0.1366723775863647
Q5TYW1	Q9UPN9	0.1366722583770752
Q9BZE4	P23352	0.1366720497608184
Q9BV38	O43508	0.1366717517375946
Q14247	P11233	0.1366712898015976
P78316	Q6ZN17	0.1366711854934692
P22626	Q9NX01	0.1366709321737289
Q9UBV2	O15496	0.1366709023714065
Q7RTS9	P0DPA2	0.1366703510284423
Q6T4P5	Q96EU7	0.136670172214508
P22413	Q9H6X2	0.1366699934005737
B2RXH8	P10644	0.1366697996854782
A1L4H1	P34931	0.1366697698831558
Q86TS9	Q9H7H0	0.1366697400808334
P08962	O60427	0.1366691291332245
P38646	64940	0.1366686075925827
P47985	P14406	0.1366685479879379
Q6ZUX7	Q8N0U8	0.136668398976326
Q9UN37	Q8N1F8	0.1366678476333618
P40259	Q9P2R7	0.136667400598526
Q01082	P59542	0.1366671472787857
Q9UDR5	Q13433	0.1366671323776245
A6NIH7	Q9UKM7	0.1366670280694961
Q9NWT1	Q86TS9	0.1366670131683349
P42696	Q14498	0.1366659700870514
P60602	O00124	0.1366656869649887
O75475	Q69YN4	0.1366644948720932
Q02742	Q9UHN6	0.1366643011569976
Q8N0W3	O43933	0.1366642415523529
P16298	Q8N5C6	0.1366642415523529
Q92565	Q71U36	0.1366641819477081
Q12913	Q9UIQ6	0.1366641372442245
Q5VUA4	Q14151	0.1366638094186782
Q8NEW0	O75907	0.1366635710000991
Q9UM54	P09936	0.1366622298955917
Q8TDD5	P28288	0.1366622149944305
O75396	Q7L8L6	0.1366621404886245
Q8NAT1	Q5H8A4	0.1366618871688842
Q95460	Q96G97	0.1366618871688842
O14681	Q9BQ95	0.1366618871688842
Q5JTV8	Q7KYR7	0.1366618424654007
Q02742	Q99985	0.1366616189479828
Q8IUS5	100101267	0.1366616189479828
Q9Y446	P00352	0.1366613358259201
O43291	Q8N5K1	0.1366611570119857
P62269	Q5JTH9	0.1366611421108245
Q9UBM7	Q8WTT0	0.1366611123085022
Q9NZ01	P27338	0.1366606801748275
Q2TAA5	Q9HCU5	0.1366604566574096
O94952	Q8N6T3	0.1366591602563858
Q9UBS4	O95157	0.1366587579250335
P04350	Q9H8X2	0.1366587430238723
Q7Z3V5	Q9BTL3	0.1366586685180664
Q96I99	Q96FW1	0.1366582363843917
P06576	P22732	0.1366578638553619
Q9H2J7	P02787	0.1366577297449112
Q92597	P31947	0.1366576850414276
Q15269	P0C5Z0	0.1366576105356216
P13612	Q8IZN7	0.1366576105356216
Q8N6L1	Q8NHH9	0.1366576105356216
O95672	P23229	0.1366575956344604
Q9NPL8	Q8TCT9	0.1366572678089141
O76094	Q8NI36	0.1366572231054306
O76061	Q9NZV5	0.1366568654775619
Q99595	Q96KA5	0.13665671646595
Q96EY7	Q5VYS8	0.1366566121578216
Q9NTG7	P22626	0.1366562098264694
P35610	P80723	0.1366561502218246
Q14527	Q14CZ7	0.136655792593956
Q9BXS4	P02741	0.1366554200649261
Q8NDV7	Q96KK5	0.136655107140541
O94955	Q9NQX7	0.136655107140541
P0C0S8	P06730	0.136655107140541
Q96KK5	P06730	0.136655107140541
P56589	Q13509	0.1366550624370575
B5ME19	P63241	0.1366548091173172
Q86UD1	Q9P2K2	0.1366547346115112
Q92544	Q9Y6A1	0.1366547346115112
Q8NCW6	Q8TBP6	0.1366547346115112
Q6UXM1	O75503	0.1366547346115112
Q86UD1	O94813	0.1366547346115112
Q8TEQ8	Q8NB49	0.1366547346115112
Q9UBU6	Q15842	0.1366547346115112
Q14964	Q70HW3	0.1366547346115112
Q9HAT2	P00750	0.1366547346115112
Q5SZK8	Q96RG2	0.1366547346115112
Q70HW3	Q9BSK2	0.1366547346115112
Q92729	Q96EU7	0.1366547346115112
Q8N684	Q9H0S4	0.1366546750068664
P10155	Q92478	0.1366546601057052
P17931	Q96A26	0.136654645204544
Q13438	P62750	0.136654645204544
Q96HA7	P46100	0.1366545259952545
O60291	Q9BVX2	0.1366542279720306
Q14254	P51809	0.1366537809371948
Q9HDC9	Q9BUB7	0.1366534233093261
P62873	Q5VY80	0.1366529166698455
O75409	Q9H3R5	0.1366524696350097
Q9H8M5	Q9UNQ2	0.1366523653268814
O00767	Q9UBX3	0.1366521418094635
Q9HCE1	P39023	0.1366517394781112
P18510	P31151	0.1366516947746276
Q13214	Q9H497	0.1366516053676605
O43752	Q8WUM9	0.1366515755653381
Q9BT78	Q9UK73	0.1366513222455978
Q9NP58	Q9Y289	0.1366510242223739
O60783	Q9H8H2	0.1366509646177292
O75616	Q8IYB3	0.136650875210762
Q9UHF4	P09543	0.1366505473852157
Q14671	255330	0.1366501897573471
P43361	Q92621	0.1366501301527023
P01889	Q9Y2W6	0.1366501152515411
P40121	Q6MZM0	0.1366500258445739
O96018	Q5RI15	0.1366499364376068
Q8N1F7	Q53GS7	0.1366491764783859
P0C0S8	Q2Q1W2	0.1366488486528396
Q86UL3	P03928	0.1366482526063919
Q96RY5	P82663	0.1366481631994247
P11150	P12235	0.1366478502750396
Q562R1	O15484	0.136647567152977
O75197	Q8N5U6	0.1366475373506546
Q99653	O94886	0.1366467773914337
Q8NBN7	Q24JP5	0.1366465240716934
Q96EL3	O43847	0.1366465240716934
P51805	Q86WA8	0.1366465240716934
Q9BUB7	O75084	0.1366463899612426
P27105	Q9BV73	0.1366462260484695
Q8NE01	P11047	0.1366459727287292
Q9P2K2	P68371	0.1366457790136337
Q05519	Q8N5A5	0.1366454511880874
P03915	A0PK00	0.1366453617811203
Q9BTT6	Q6FHJ7	0.1366453319787979
Q5VUD6	P98173	0.1366451829671859
Q5VUD6	Q969V3	0.1366451829671859
Q5VUD6	Q10472	0.1366451829671859
Q13308	P98173	0.1366451829671859
Q9BQT8	Q12794	0.1366451531648636
Q53H12	Q8WXA8	0.1366448998451233
P43355	P53004	0.1366447806358337
P38117	P28331	0.1366446912288665
Q5JTV8	P50416	0.1366444081068039
P23458	O75078	0.1366437822580337
P56730	Q14697	0.1366436034440994
P40616	Q8IUX1	0.1366435140371322
O43760	Q9BXW9	0.1366434097290039
Q9Y399	Q12849	0.1366426646709442
Q9H3N1	Q9Y5Y0	0.136642649769783
P12110	Q8WW22	0.1366421282291412
Q3MIR4	Q9NUM4	0.1366417407989502
O15321	Q8TBA6	0.1366415917873382
Q8NAV1	284756	0.1366413533687591
Q8WVR3	P17509	0.1366409361362457
Q9NP72	Q6P996	0.136640578508377
Q9HBR0	Q9NUM4	0.1366404891014099
O14641	Q92797	0.1366403102874755
Q9HAW7	Q9BT09	0.1366403102874755
Q9UNW1	Q92626	0.1366398632526397
Q53HC5	P49368	0.1366396695375442
O43278	P05141	0.1366395801305771
P16435	P04626	0.1366394609212875
Q05682	P46109	0.1366392821073532
P49810	Q14318	0.136639192700386
Q9BQ04	Q9BYD6	0.1366391032934188
Q9UNF1	440248	0.1366385966539383
P06733	Q8WWH5	0.1366384476423263
Q92504	Q9NW81	0.1366384178400039
Q96SB3	Q15390	0.1366383880376815
Q9NP72	Q7Z2K6	0.1366383880376815
Q16891	51716	0.1366382539272308
Q13555	P0DP24	0.1366382241249084
Q96QD8	Q9UII2	0.1366380006074905
Q659C4	Q9NP92	0.1366378962993621
P10253	Q15170	0.1366369575262069
Q5VUA4	Q96EX3	0.1366367787122726
Q96GC9	Q9Y2P4	0.1366366147994995
Q9NXE4	Q96K12	0.1366362422704696
O94813	Q8NAT1	0.1366362422704696
Q15386	P49810	0.1366362422704696
Q6GPH6	Q9Y2U8	0.1366361826658249
O14497	Q9H2P0	0.1366359889507293
Q96SB4	P50914	0.1366359293460846
Q5JVS0	Q5JTV8	0.1366359293460846
Q9BQ61	Q9NP61	0.136635273694992
Q6QNY1	Q2TAC2	0.1366352140903473
P35221	Q8IUE0	0.1366345286369323
Q8TCX1	P43246	0.1366342008113861
P00395	Q68DH5	0.1366339027881622
Q8NCW6	Q9HC21	0.1366339027881622
P04049	Q96RW7	0.136633887887001
Q9NRW3	Q8IUF8	0.1366337537765503
P08865	Q13243	0.1366336643695831
Q8N7R7	P30291	0.1366334408521652
Q5JPH6	P23458	0.1366330683231353
P00742	Q9BTY2	0.136632889509201
P22626	Q96AQ8	0.1366328001022339
P28288	Q9HA92	0.1366323679685592
P41208	Q96BD8	0.1366322040557861
Q14687	P29590	0.1366321295499801
Q13356	Q9UHB7	0.1366321295499801
P60510	P21675	0.1366321295499801
O95785	Q9H8H0	0.1366321295499801
Q96L15	Q9UJH8	0.1366320997476577
Q96PD2	Q6UXH1	0.1366320997476577
P27544	Q96BI3	0.136631891131401
Q9NXK8	Q96FN4	0.1366317719221115
P16260	O43615	0.1366312354803085
P48637	Q9UHD1	0.1366312056779861
Q9BVX2	Q5HYA8	0.1366308778524398
Q969Y2	O60518	0.1366308778524398
Q9H0T7	O60784	0.1366308480501175
P43487	P33778	0.1366305500268936
O43242	Q16514	0.1366305500268936
P30511	Q7Z3U7	0.1366305202245712
Q9NQ55	Q9NV31	0.1366300284862518
O15234	Q7Z2W4	0.1366298943758011
Q5NDL2	P13747	0.1366298645734787
Q13395	Q9NVH2	0.1366295963525772
Q96BN2	Q7L2J0	0.1366294473409652
Q8NFJ9	Q8NB37	0.136628970503807
A8MVS5	P55060	0.1366288214921951
Q15185	Q7Z6J6	0.1366280764341354
P08582	O75581	0.1366279572248459
Q08431	Q58EX7	0.1366278678178787
Q04721	Q8NBP0	0.1366272270679474
Q13505	Q8TEQ8	0.1366270631551742
Q13310	P17021	0.1366264522075653
O43597	Q8WWI1	0.1366264373064041
Q53H12	P11166	0.1366256326436996
Q16401	Q96JN8	0.1366255581378936
Q9H857	O15218	0.1366249769926071
Q9UBL9	Q969V3	0.1366246938705444
Q96S06	P23396	0.1366246342658996
Q92526	O15511	0.1366246193647384
P82930	Q5SY16	0.1366245150566101
Q9NZR2	Q13253	0.1366231888532638
Q9H0X4	P20645	0.1366230994462967
Q75T13	Q8IWC1	0.1366228610277176
Q15717	Q8IY81	0.1366228312253952
Q13304	Q96KA5	0.1366221755743026
Q9NTJ5	Q96E22	0.1366220116615295
Q9NPL8	P04439	0.1366217732429504
3493	Q8NGS6	0.1366215497255325
P11142	O95164	0.1366215348243713
P17812	Q00325	0.1366214752197265
Q9BVA1	O14863	0.1366212666034698
Q14592	A0AVT1	0.1366209238767624
P52569	Q8TCT6	0.1366205811500549
P17301	Q2HXU8	0.1366198509931564
P07237	P48023	0.1366198360919952
Q96IQ9	Q9NT62	0.1366196125745773
Q8NDZ2	P56589	0.1366192996501922
Q5QP82	Q99829	0.1366190165281295
Q99459	Q96K58	0.1366189271211624
Q8NCH0	Q8NC67	0.1366187632083892
O94761	A6NFI3	0.1366184651851654
P42766	Q96DV4	0.1366184502840042
Q8NDZ4	Q9Y6M9	0.1366183757781982
O95104	Q15061	0.1366182118654251
Q8N2A8	P31947	0.1366180181503296
Q9H6U8	Q9HBM0	0.1366178840398788
Q5HYA8	O43909	0.1366178542375564
P08243	Q9NUQ9	0.1366176754236221
P49810	Q96DA6	0.1366176456212997
O75746	Q9Y2L9	0.1366175711154937
Q9NWM0	P19338	0.1366173923015594
Q96EW2	P40424	0.1366172730922699
P35610	O15155	0.1366170197725296
Q6ZXV5	Q9BZC7	0.1366165876388549
P07093	Q9UH99	0.1366165429353714
Q9NSG2	Q92621	0.1366162747144699
Q9H9Y2	Q9H6S0	0.1366160660982132
Q9BSK4	P07437	0.1366159468889236
Q96F86	P49703	0.13661590218544
P10398	Q3ZCM7	0.1366157680749893
Q9UBH0	O75828	0.1366155445575714
Q14696	Q92688	0.1366147398948669
Q5T8D3	Q9H1P3	0.1366144120693206
Q8WVC6	Q8IW92	0.1366141736507415
Q6IBW4	Q63HN8	0.1366135627031326
P16260	Q6P9B9	0.1366131752729416
Q9H649	P10589	0.1366123110055923
P57105	Q96CN4	0.1366123110055923
P54725	Q9BV68	0.1366121470928192
Q96KM6	Q07955	0.1366116404533386
P36542	O15127	0.136611059308052
P50548	P00374	0.1366102695465088
P61353	Q86Y39	0.1366098076105117
Q9NUT2	Q8IY26	0.136609673500061
Q96FI4	Q9Y2R5	0.136609673500061
Q9UPY6	Q9BY77	0.1366096287965774
P06576	P12644	0.1366094946861267
Q14160	Q9GZN8	0.1366090327501297
O00168	Q9UMY1	0.1366089433431625
Q8IX01	Q7L2J0	0.1366088241338729
Q9BYP7	O95816	0.1366088092327118
Q9NR48	P61247	0.1366081833839416
P55268	Q08554	0.1366080790758133
Q16540	Q9HC36	0.1366080194711685
Q9NX58	Q9NR30	0.136607825756073
O75746	Q05682	0.136607825756073
Q71U36	Q96RR4	0.1366076916456222
Q9UGV2	Q92597	0.1366074383258819
Q96E29	Q1ED39	0.1366073340177536
Q9H6A9	P60604	0.1366071850061416
Q6JQN1	Q6ZNB6	0.1366071850061416
Q9NXW2	Q86V85	0.136607140302658
P51690	100507703	0.1366067826747894
Q9NVR0	P11021	0.1366066634654998
O95568	P0DMV9	0.1366066634654998
Q8WVP7	Q86TW2	0.1366065144538879
P49765	Q99519	0.1366065144538879
Q6Y7W6	Q96HP4	0.1366055011749267
Q9UHA3	Q9HD33	0.1366048455238342
Q9BSC4	Q9BVJ6	0.1366047710180282
Q9H5Q4	Q9UQV4	0.1366043388843536
Q9BUF5	O43759	0.1366041153669357
Q9UHD9	Q7Z3T1	0.1366038173437118
Q99595	80167	0.1366031467914581
Q8IWV8	Q9P2J9	0.1366031467914581
P14868	148203	0.1366031020879745
Q86UE8	Q8TB52	0.1366026252508163
A0JNW5	Q86UE8	0.1366026252508163
P00367	Q9BTY2	0.1366025954484939
Q92621	P51684	0.1366023868322372
Q15573	P22626	0.1366022676229477
Q8WUM4	O75351	0.1366017460823059
Q9GZL7	Q9H6S0	0.1366017162799835
Q8TCU4	Q309B1	0.1366014033555984
Q7Z4R8	P05026	0.1366013288497924
P24468	Q8IUX1	0.1366013139486313
Q6ICH7	Q6ZT12	0.1366012245416641
Q9BYE7	Q9Y619	0.1366012245416641
P01889	Q9UIW2	0.136600911617279
P04075	P10451	0.1366008967161178
O14639	O15144	0.1366005986928939
Q96EY7	Q14137	0.1365999579429626
O60814	Q8IWC1	0.1365997195243835
Q8TAF3	P08949	0.1365985423326492
Q9H0V9	P05556	0.1365982890129089
P62847	P28370	0.1365980505943298
Q8WUA4	Q9UNQ2	0.1365980058908462
P10321	Q9H0A8	0.1365979462862014
P61009	Q9UKJ8	0.1365978419780731
O75306	O43819	0.1365972757339477
Q86XZ4	Q9NY93	0.1365971267223358
Q8NF37	Q96JX3	0.1365969628095626
Q58EX2	Q8IZA0	0.1365966796875
Q8WTR2	P60709	0.1365964263677597
Q9UPN7	O14787	0.1365962773561477
P78536	Q99829	0.1365961134433746
Q5DID0	Q99640	0.1365958452224731
P17019	Q96CK0	0.1365958452224731
P02792	Q7Z478	0.1365958452224731
Q8N752	Q8WVL7	0.1365958452224731
Q9P0S3	Q9NRM0	0.1365958452224731
P16615	P04350	0.1365956515073776
P20851	O15269	0.1365950852632522
P01903	Q16585	0.1365949064493179
Q9HCU5	Q9ULQ1	0.1365948766469955
Q8TA86	Q8IWC1	0.1365945935249328
Q96L15	P12236	0.1365944892168045
Q12891	P07437	0.1365942656993866
P62979	O75821	0.1365937739610672
O60513	O14654	0.1365936249494552
Q8NBP0	P30532	0.1365934461355209
O43405	Q8WXG9	0.1365932673215866
P04406	Q9BXY4	0.1365931332111358
P55735	P60827	0.1365929991006851
Q6P3R8	Q9NQX4	0.1365924626588821
P55286	Q9NVI7	0.1365924179553985
Q15363	Q9NZM1	0.1365920752286911
Q92187	Q15262	0.1365916579961776
P22413	Q9BT22	0.1365916132926941
Q16515	P67812	0.1365914344787597
Q13813	Q14703	0.1365911364555359
P83916	Q6ZSS3	0.1365906894207
Q9H501	Q8IYB3	0.1365901380777359
Q6PGQ1	P62701	0.136589840054512
P07741	Q99536	0.1365894973278045
Q13310	P83881	0.1365893334150314
Q7L5N7	P06756	0.1365889608860016
Q5SY16	Q92569	0.136588916182518
P48163	P60983	0.1365886032581329
Q86Y25	P60709	0.136588454246521
Q9BXS4	Q6NUS8	0.1365881562232971
Q9BXS4	Q8NFL0	0.1365881562232971
Q8IXL9	O43164	0.1365881562232971
O76094	Q9NV31	0.1365879625082016
Q86Y07	Q96DA6	0.1365876793861389
Q00610	Q15831	0.1365876197814941
P23468	P98194	0.1365872025489807
Q99679	P10809	0.1365868002176284
P60468	Q86Y39	0.1365867257118225
P62258	Q6ZNC4	0.1365866214036941
Q15070	O75845	0.1365864127874374
O60476	Q96RD7	0.1365860104560852
Q9BQ04	Q9NYV4	0.136585921049118
P49368	Q9Y577	0.1365856081247329
Q7Z7F7	Q9NZM5	0.136585459113121
Q86UL3	Q2TAA5	0.136585459113121
A0A0B4J2D5	P52209	0.1365846395492553
Q96JK2	P62495	0.1365844011306762
Q13227	P61163	0.1365843266248703
P32189	P32970	0.1365841180086136
Q8WVM8	P59536	0.1365841031074524
Q9BSC4	Q9Y224	0.1365841031074524
Q92536	Q643R3	0.1365838795900344
O14681	Q6NXT4	0.1365838497877121
P17026	Q9NV31	0.1365837156772613
O43759	Q9NX40	0.1365836560726165
Q8IUS5	Q969V3	0.136583611369133
Q14393	Q6UWL2	0.1365834027528762
Q969V5	Q99871	0.1365827471017837
P14854	O75436	0.1365823298692703
Q2TAC6	Q49AM3	0.1365823298692703
Q15910	P62877	0.1365823298692703
Q9H081	Q9Y296	0.1365823298692703
Q9BXB5	Q96RS0	0.1365823298692703
P27361	Q92879	0.1365823298692703
P17544	Q92793	0.1365823298692703
Q03701	Q9NV31	0.1365820318460464
Q13616	Q99640	0.1365812569856643
Q7KZ85	P63272	0.1365806013345718
P17655	P04350	0.136580154299736
Q53H12	Q6PL45	0.1365794390439987
Q9Y3B9	Q8TDD1	0.1365793496370315
Q8N441	Q9P244	0.1365790516138076
Q13492	Q12765	0.1365787982940673
Q8TF39	P05387	0.1365785747766494
Q5VW38	O15127	0.1365780979394912
Q96I59	Q9NXE4	0.1365774124860763
Q2NL82	Q5JTH9	0.1365773975849151
P55011	Q86Y82	0.1365773230791092
P08708	Q8WTT2	0.1365770250558853
Q08426	Q9BVA1	0.1365768760442733
Q86YV9	Q9UL15	0.1365766674280166
Q9H9P8	Q9NRF8	0.1365761756896972
Q15165	P18075	0.1365759074687957
Q13867	Q96FQ6	0.136575773358345
Q92537	Q9BVA1	0.1365757286548614
Q9UHA3	Q86VM9	0.1365754008293151
O95450	Q96AY3	0.1365751326084137
Q03405	Q9BTY2	0.1365748345851898
Q5T601	Q9NPL8	0.1365744322538375
O15397	Q5XKP0	0.1365741938352584
P58658	Q9H8M5	0.1365739405155182
Q9BXW7	Q16822	0.1365739107131958
O75533	P18077	0.1365725994110107
Q92769	Q9UQR1	0.1365721523761749
Q9NQG5	Q96ES7	0.1365713626146316
P40616	Q96I99	0.136571004986763
P19012	P18206	0.1365709900856018
Q00587	Q8TBP5	0.1365708410739898
Q96RS6	Q71U36	0.1365706324577331
Q14894	Q7Z6Z7	0.1365706026554107
Q9NW75	P38646	0.1365704983472824
Q9UMR2	P23280	0.1365704536437988
Q9NQS3	O00592	0.1365700215101242
Q13601	P62917	0.1365699172019958
P49768	O75027	0.136568933725357
Q5SZK8	Q24JP5	0.1365681439638137
Q8N4V1	Q9BVA1	0.1365674585103988
O43865	Q14562	0.1365672945976257
P06744	P13647	0.1365670561790466
Q569H4	P35637	0.1365668177604675
Q02040	Q12849	0.13656647503376
Q8WUM0	Q9Y289	0.1365659385919571
Q8TD26	P10412	0.1365653723478317
P08708	Q9NVP1	0.1365652233362198
Q9NWT1	Q9NP92	0.1365647614002227
Q9HC56	P08581	0.1365646570920944
P17858	Q9UQ49	0.1365646570920944
Q8NCR0	Q6UW63	0.1365639865398407
Q9BYE7	P54277	0.1365634053945541
Q96MM7	Q9NUM4	0.1365631371736526
Q8IZ73	Q92597	0.1365624964237213
O43286	P07093	0.1365621089935302
P50991	P61158	0.1365619897842407
P20719	Q69YN2	0.1365618854761123
P06733	Q8TBG9	0.1365611404180526
P78357	P11117	0.1365608125925064
Q9UQ88	O60341	0.1365605592727661
Q8ND56	Q9UDY2	0.136560320854187
Q9H6W3	Q9BRD0	0.1365600377321243
Q7LGA3	Q8NEW0	0.13655985891819
Q15717	O75558	0.1365592032670974
P22626	Q5MAI5	0.1365591287612915
Q96J02	Q13433	0.1365589350461959
Q6NSZ9	Q9NQZ2	0.1365589201450348
Q96GQ7	Q5VTR2	0.1365586072206497
Q9UJ14	Q5JTY5	0.1365585625171661
Q9NTX5	P05141	0.1365581601858139
Q5MIZ7	Q9Y570	0.1365577280521392
Q9Y535	Q96P16	0.1365576833486557
P05423	Q96P16	0.1365576833486557
Q9Y2Y1	Q96P16	0.1365576833486557
Q15758	Q8NBW4	0.1365567445755005
Q8ND04	Q7Z736	0.1365562379360199
Q96AZ1	P06493	0.1365561187267303
Q8WV44	P49736	0.1365558058023452
Q9NVP1	Q86VM9	0.1365550607442855
Q8N196	Q14204	0.1365545094013214
P05141	Q8N8L6	0.136554330587387
Q9UPY3	Q9NY12	0.1365542560815811
Q99941	P54802	0.1365533322095871
Q9Y224	Q13442	0.1365533173084259
P84996	P06241	0.1365530043840408
644619	Q9BVA1	0.1365526616573333
P35579	Q92796	0.1365524381399154
P02533	Q9UPN7	0.1365523189306259
Q9C0C9	O43847	0.1365522742271423
Q9Y221	Q9P2E9	0.1365519762039184
P18074	Q08AF3	0.1365516781806945
Q9NV96	Q9NQ11	0.1365512013435363
Q9H2J7	Q86SR1	0.1365508586168289
P17026	P51608	0.1365507245063781
P04406	Q96HA8	0.1365506201982498
Q92544	Q8IZV2	0.1365502327680587
P04259	Q9UQE7	0.136550098657608
O95707	P39023	0.136550024151802
P40259	P00367	0.1365499943494796
Q8IZ52	P54802	0.1365498751401901
P02585	O75379	0.1365497261285781
P68133	Q5VYS8	0.1365494728088379
P02792	Q9GZY4	0.1365492045879364
Q9HD45	P19075	0.1365486979484558
Q96BD0	O95490	0.1365485936403274
O75419	Q63HN8	0.1365480720996856
P11021	Q5C9Z4	0.1365479528903961
Q8IUR7	O95071	0.1365476101636886
Q15643	Q9BQE3	0.1365475803613662
Q9NXS2	Q53EU6	0.1365469843149185
Q9ULH0	Q13190	0.1365468949079513
O75486	Q12789	0.1365466564893722
Q504T8	Q9BRP4	0.1365463584661483
P08133	Q6ZT89	0.1365461945533752
P46781	O75486	0.1365453004837036
O75947	Q6ZT21	0.1365447491407394
Q9NXE4	Q8IZQ1	0.1365445852279663
Q96D53	O75787	0.1365444958209991
O14734	Q86YD3	0.13654425740242
Q13619	Q13111	0.1365441083908081
Q643R3	Q9H0H0	0.1365437656641006
O94766	P98194	0.1365437656641006
P54802	O75976	0.1365437656641006
Q8IWF2	P48723	0.1365437656641006
Q9NRX5	Q9UIA9	0.1365435570478439
Q14165	O00461	0.1365434825420379
P00395	Q5H8A4	0.1365433931350708
Q01581	Q96NR8	0.1365431845188141
P38646	Q9BZ71	0.1365431398153305
Q5T6F2	Q86V48	0.1365430355072021
Q9UJT0	O43592	0.1365421712398529
Q15646	Q16637	0.136541947722435
Q7KYR7	Q5T9L3	0.1365417093038559
Q8NBP7	Q9NTU7	0.1365416646003723
P30530	Q9Y6H6	0.1365416646003723
Q8NBP7	O14931	0.1365416646003723
P55083	Q14703	0.1365416646003723
Q14703	Q9UIR0	0.1365416646003723
6976	Q8NBP7	0.1365416646003723
Q99988	P0CG37	0.1365416646003723
Q9H2R5	Q9Y5Y6	0.1365416646003723
P14138	Q8NBP7	0.1365416646003723
Q9H5X1	Q9UKM7	0.1365416646003723
Q9Y5Y6	Q96A25	0.1365416646003723
P10809	Q9BXA7	0.1365415453910827
P62805	O60645	0.1365411281585693
Q9H649	O75027	0.1365411132574081
3492	P14543	0.1365407705307006
Q8N688	O94898	0.1365407705307006
Q9P2K5	Q9BRD0	0.1365401148796081
Q8WYR4	P54652	0.1365400552749633
Q9P2D0	Q6RFH5	0.1365399807691574
Q16720	Q969Z0	0.1365397274494171
Q5TAB7	P04406	0.1365397125482559
Q8N1F8	Q10472	0.1365395933389663
P09228	P43897	0.136538878083229
P11279	P0C0L4	0.1365386545658111
Q8NBA8	P33121	0.1365386098623275
Q9NUD5	Q13243	0.1365384757518768
P19387	O15446	0.1365381330251693
Q9H0H5	Q8IWZ8	0.1365376263856887
Q9Y619	Q68CQ7	0.1365375816822052
O15321	Q9HA92	0.1365375220775604
P48960	Q9UKV5	0.1365373730659485
Q86VP6	Q7Z2K6	0.1365371197462082
85349	Q9ULW8	0.1365369856357574
Q5UIP0	P68431	0.1365369707345962
Q9H5Z1	Q96DF8	0.1365362554788589
Q92481	Q9UMY1	0.1365360617637634
Q9NVP1	P62701	0.1365351974964141
P22102	P63096	0.1365350037813186
O75319	P46087	0.1365349739789962
Q8NBI6	Q03518	0.1365348249673843
Q8IWB1	O60512	0.1365343183279037
Q00987	Q9Y3T9	0.136534184217453
Q9BTL4	Q9UL15	0.1365341395139694
Q70CQ1	Q7Z6Z7	0.1365339905023574
Q9Y2R0	P56378	0.1365335583686828
Q9H813	P30460	0.1365333348512649
Q96F46	Q10471	0.1365332603454589
P43361	Q9Y512	0.136532261967659
Q9GZL7	O60832	0.1365320533514022
O43173	Q3ZCM7	0.1365317702293396
Q9UDX5	Q5XKP0	0.1365317553281784
Q6KCM7	Q8N122	0.1365315616130828
P27708	P02745	0.1365313678979873
P05141	Q68CR1	0.1365311592817306
Q9BWS9	Q5TAQ9	0.1365308761596679
P0DP24	Q92614	0.1365305185317993
Q9Y241	O43808	0.1365304291248321
Q9Y2P4	P52429	0.1365303993225097
Q9BXY0	O96028	0.1365303993225097
Q9H857	Q9UJW2	0.1365302801132202
Q9UQ35	O43143	0.1365302503108978
Q8ND82	O15042	0.1365302205085754
O94827	P34931	0.1365301758050918
P34931	O00194	0.1365301758050918
P25205	Q6UY11	0.1365296840667724
Q96G21	Q8TDN6	0.1365295350551605
Q9P296	P30462	0.1365295201539993
P11142	P52849	0.1365294754505157
Q9UBU6	Q9H8X2	0.1365291625261306
Q9NY61	P11487	0.1365291625261306
Q53FV1	Q96GC9	0.1365284323692321
Q04656	Q9Y5Z9	0.1365284323692321
Q9Y281	Q92614	0.136527881026268
O14960	Q9BSL1	0.1365278661251068
Q9BSC4	Q9HD33	0.1365274935960769
Q13601	P62995	0.1365272253751754
P30825	Q9UHF3	0.1365271061658859
Q71RC9	Q7KYR7	0.1365271061658859
Q9Y3D0	Q15049	0.1365271061658859
O75600	P02745	0.1365271061658859
Q9NWS0	Q70Z35	0.1365271061658859
P56134	P37058	0.1365271061658859
Q99788	Q9Y3D0	0.1365271061658859
O75600	Q96L11	0.1365271061658859
O43405	P11717	0.1365270465612411
84311	Q8IUE6	0.1365269869565963
P62829	P42694	0.136526733636856
Q16625	Q7L985	0.1365263164043426
Q8WZA1	Q9GZU3	0.136526271700859
Q13671	Q99615	0.1365262120962143
Q9H2G4	O60765	0.1365257799625396
Q96JP5	Q9P2J8	0.1365257799625396
Q8IVT2	Q9UHD8	0.1365253329277038
Q92504	O00398	0.1365249156951904
Q9NSP4	Q9HAV7	0.1365249156951904
Q4G148	O60243	0.1365247964859008
P13797	Q13296	0.136524349451065
P19320	P07737	0.136524349451065
Q96NB1	O60271	0.1365242302417755
P78345	Q9H6S0	0.1365242153406143
Q8NFH4	Q9UBB4	0.1365242004394531
Q9BX40	O00488	0.1365237385034561
P38646	Q5JSZ5	0.1365234702825546
Q9H0V9	Q9P032	0.1365232169628143
Q6ZQW0	O43491	0.1365229785442352
O15120	P55145	0.1365224868059158
P34931	Q2TB10	0.1365219354629516
Q07954	Q6P1J6	0.1365217268466949
Q9BQT9	Q9Y2A9	0.1365214586257934
Q8IXS2	Q6PK18	0.1365214139223098
P61803	Q86Y07	0.1365210264921188
Q15043	Q9UGP8	0.1365210264921188
O43592	Q8TAD4	0.1365203559398651
P32322	O43156	0.1365201771259308
O96028	Q9NYY8	0.1365200877189636
Q9UNS1	P09758	0.1365196853876114
O43822	Q99733	0.1365195512771606
Q13616	Q92530	0.1365193873643875
O95672	P22455	0.1365183144807815
Q5T280	P60866	0.1365182250738144
Q96HW7	P98172	0.1365181803703308
Q8TB37	Q6P9A2	0.1365178078413009
Q92973	Q8IZQ1	0.1365176439285278
Q9UFG5	Q9P0T7	0.1365171670913696
Q2TAA5	Q9NRK6	0.1365171521902084
O43347	P57071	0.1365168839693069
P49069	O14980	0.1365167498588562
Q9UN71	P62280	0.1365166157484054
P10606	Q8WY22	0.1365165710449218
O00624	Q6NXT4	0.1365161687135696
P07099	Q9ULK5	0.136516124010086
Q86X52	O60512	0.136516124010086
Q71U36	Q8N8R3	0.1365159302949905
Q9UJ70	Q07065	0.1365157216787338
P13797	Q86SG5	0.1365157216787338
Q8IYD2	P38646	0.1365156173706054
Q9H9J2	Q9HAH1	0.1365150958299636
Q658P3	P16410	0.1365149617195129
Q8N688	Q9Y561	0.1365149617195129
Q9BRX8	Q14802	0.1365149617195129
P19013	Q96EK4	0.1365149617195129
P30518	Q8WY07	0.1365149617195129
Q9BPZ2	Q9NYF8	0.1365146785974502
Q9BWS9	Q15848	0.1365144699811935
A4D1U4	Q9BSK2	0.1365140527486801
Q8NFH5	Q95460	0.1365134119987487
P51575	P35637	0.1365134119987487
Q8IUH5	Q9UQ90	0.1365130394697189
Q0VFZ6	P36952	0.1365129053592682
O60573	Q14241	0.1365128606557846
Q562R1	Q9UPQ0	0.1365122944116592
Q86U38	P49711	0.1365113109350204
B2RTY4	Q8NBT2	0.1365111917257309
Q8WTR8	Q9UBX5	0.1365110427141189
Q9BQ51	Q5VY80	0.1365110427141189
Q9Y6M5	Q9P2E8	0.1365110427141189
O15015	Q9UFB7	0.1365110427141189
Q8NBJ9	P17787	0.1365110427141189
Q9Y6M5	P23942	0.1365110427141189
O76095	Q9BXJ8	0.1365110427141189
Q8TBK6	Q15649	0.1365110427141189
Q5SVQ8	P10075	0.1365110427141189
P04271	Q9NWN3	0.1365110427141189
Q13889	P18074	0.1365109533071518
Q9BV38	P58317	0.1365106999874115
Q9Y2R9	P62888	0.1365106850862503
Q9BVP2	Q6PF06	0.1365106701850891
Q06481	Q92791	0.1365104466676712
Q63ZY3	O95071	0.1365102976560592
P49902	Q92597	0.136509820818901
P11387	10896	0.1365097463130951
Q5VWQ0	P49711	0.1365096867084503
P61081	P30043	0.1365096122026443
Q9P2C4	O00767	0.1365094929933548
222	P51570	0.13650943338871
P04406	Q9UK97	0.136509284377098
Q9H9G7	Q15643	0.1365090757608413
Q6IN85	Q9UNZ2	0.1365086138248443
Q96HA1	Q13433	0.1365083456039428
P51991	Q96AP7	0.1365077793598175
P55268	P04278	0.1365077644586563
P98175	Q96K58	0.136507049202919
Q99575	Q9Y2Z4	0.1365068405866623
Q15629	P06126	0.1365066617727279
Q8WUH6	Q15049	0.1365066617727279
Q9H5J8	Q12906	0.1365064978599548
Q9NV66	Q9Y561	0.1365062594413757
Q14527	Q6ZQN7	0.1365061104297638
Q9H3S5	P62879	0.1365059465169906
Q06481	O75976	0.1365059167146682
Q16880	Q8NFZ4	0.1365057975053787
Q5MIZ7	Q9BYW2	0.1365057379007339
Q12830	Q5SVZ6	0.1365057379007339
Q6P1J9	Q9Y2F5	0.1365057379007339
Q96I99	O95433	0.1365049332380294
P49757	O15127	0.1365048587322235
O95478	P05388	0.1365047693252563
P06213	Q9BXJ2	0.1365044116973877
Q96HW7	Q9BXW9	0.1365032196044922
O60513	Q9UNW1	0.1365030109882354
Q7LGA3	Q86V85	0.1365027129650116
P35251	Q9NR30	0.1365025788545608
O14727	Q6UWN0	0.1365025639533996
Q9NUI1	Q14254	0.1365023106336593
Q5UCC4	Q9BVG9	0.1365021020174026
P82673	Q8NCD3	0.1365018039941787
O75190	O43379	0.1365014165639877
Q68D10	Q12905	0.1365012675523758
P09960	P17174	0.1365011930465698
P16615	Q9H5Q4	0.1365011632442474
O43920	Q9NPB0	0.1365011185407638
Q7Z333	Q3KQU3	0.1365006417036056
Q86SQ4	Q8WWI5	0.136500597000122
P48645	O60243	0.136500597000122
Q9NQS3	Q86X29	0.136500597000122
Q8N0W3	P42345	0.136500597000122
Q96S86	P14625	0.1365005671977996
Q9ULH7	Q9NP61	0.1365005224943161
P11021	Q9H7C9	0.1365003287792205
Q13308	Q99988	0.1364999562501907
Q9GZM5	Q6PJG6	0.1364997178316116
Q9NR12	Q8IVM0	0.1364996582269668
Q8WUM0	P13637	0.1364992558956146
Q9H0X4	Q9NZ43	0.1364989429712295
Q9UK39	80167	0.1364984512329101
P43250	Q14689	0.1364984512329101
Q6UX53	B7ZAQ6	0.1364984512329101
Q9NWH2	Q9Y673	0.1364984512329101
P05141	Q9NW81	0.1364983916282653
Q9NYL9	Q8WWI1	0.136498361825943
Q8WTR2	P38646	0.1364980041980743
P50991	P68366	0.1364977210760116
Q96EP5	Q86XN8	0.136497363448143
Q96J86	P04406	0.136497288942337
P80723	Q5T764	0.1364970505237579
P46098	Q96D53	0.1364970505237579
Q13519	Q9BUF5	0.136496901512146
Q9H5H4	Q8IWX8	0.1364967674016952
Q96CT2	P22626	0.1364967375993728
Q8IVS2	P23434	0.1364963054656982
B2RTY4	Q9UBX5	0.1364962756633758
Q5QJE6	P62241	0.1364960819482803
Q6P2Q9	Q5SW79	0.1364956200122833
Q9Y520	P62081	0.1364951729774475
Q92504	Q9NZD1	0.1364950388669967
Q96AG3	Q969Z0	0.1364946961402893
P08240	Q9Y5Y5	0.1364946961402893
Q86TW2	Q86V85	0.1364946961402893
Q9ULF5	440686	0.1364945024251938
P10398	Q6NUI2	0.1364943981170654
Q6GPH6	O43759	0.1364942193031311
Q96QD8	Q9Y4W6	0.1364942044019699
P26006	O95479	0.1364941745996475
P42345	Q8NDA8	0.1364941745996475
Q9H0R4	P46459	0.1364941000938415
O60313	Q96AA3	0.1364933997392654
O14672	Q9BZL6	0.1364933252334594
P04844	Q16585	0.1364932805299759
Q92729	Q9H496	0.1364929676055908
P25311	P22532	0.1364928781986236
Q9Y6R7	P07384	0.1364928632974624
O15231	P54920	0.1364928632974624
P18510	P54920	0.1364928632974624
P21127	O15111	0.1364928632974624
Q8TB37	Q15072	0.1364926993846893
Q5K4L6	O94910	0.136491447687149
Q16718	Q9Y282	0.1364911198616027
P17480	Q9UNQ2	0.1364904046058654
Q05940	Q53R41	0.1364899426698684
Q9NZ45	P02745	0.1364897340536117
Q96M89	Q86SQ7	0.1364894062280655
Q9NRG9	Q14689	0.1364890336990356
P08173	O43251	0.1364888846874237
Q14574	Q8TDW0	0.1364884823560714
Q8NEG4	P07437	0.1364884227514267
P05023	Q9NZ94	0.1364880055189132
P29372	Q9H6R0	0.1364878565073013
O75494	Q6PK04	0.1364878118038177
P16152	Q9UKQ9	0.1364877223968505
P07339	P35321	0.1364874988794326
Q9NPL8	P49281	0.1364871114492416
Q9H668	P11021	0.1364870965480804
Q9NU22	Q9NW81	0.1364869773387909
Q86XP0	P12036	0.1364869028329849
Q96HW7	P52701	0.1364867538213729
Q8NFJ5	Q86UP2	0.136486679315567
Q96F10	Q6UXN9	0.1364866644144058
Q02218	Q9UPQ0	0.1364865005016327
Q969M3	P10606	0.1364864408969879
P33993	Q9Y5B9	0.1364864110946655
P78527	A6NJ78	0.1364856958389282
Q92896	P55268	0.1364854723215103
P39656	Q9BTV4	0.1364849656820297
P04844	O43300	0.1364849507808685
Q6JQN1	O43193	0.1364849507808685
Q8WW12	Q15642	0.1364849209785461
Q13310	Q15361	0.1364846527576446
Q68DH5	P54709	0.1364846229553222
P16260	Q9HC07	0.1364845782518386
Q9NVC6	Q9GZU8	0.1364844441413879
P01911	P04233	0.1364844441413879
Q9BTV5	Q9Y696	0.1364843100309372
Q9BW66	Q9BQE3	0.1364834308624267
P11142	Q14690	0.1364832669496536
P02679	Q9UJ41	0.1364822536706924
Q9ULK5	Q8TA86	0.1364820003509521
Q9NY93	Q8N9T8	0.1364818811416626
Q9BTC0	O95758	0.1364816278219223
Q9BTA9	P83881	0.1364816278219223
Q9BW85	Q9UG63	0.1364816278219223
Q9NQE9	P51148	0.1364812403917312
P78527	Q8N1F8	0.1364810466766357
Q9Y6Y8	Q8N5W8	0.1364807486534118
Q9NZ32	Q9H4S2	0.1364807486534118
Q14952	Q05193	0.1364807486534118
Q9UPC5	Q9UI09	0.1364807486534118
Q9UFH2	P01833	0.1364807486534118
P25054	319089	0.1364807486534118
Q9H9A5	100507161	0.1364807486534118
Q9NVR0	P48163	0.1364807486534118
Q13253	P25054	0.1364807486534118
Q9NRM0	Q9UI09	0.1364807486534118
158160	Q9UJX4	0.1364807486534118
Q9BXJ1	Q96C23	0.1364807486534118
P26715	Q05193	0.1364807486534118
P13645	Q70UQ0	0.1364791393280029
O75127	Q14562	0.1364789456129074
Q9H2W6	Q9NYV4	0.1364789456129074
P38435	Q6P1M0	0.1364789456129074
P46779	Q8TD47	0.1364787966012954
O95772	O00258	0.1364787966012954
Q03933	Q14671	0.1364782750606537
Q9UM22	P01137	0.1364782452583313
P82909	O95343	0.1364780962467193
P33947	Q14003	0.1364780962467193
Q15800	Q15125	0.1364780962467193
Q9BWJ5	Q1HG44	0.1364780962467193
Q9H974	Q9Y6N5	0.1364780813455581
P61254	P57071	0.136477842926979
O75964	Q86YS6	0.1364777535200119
P62829	O75155	0.1364777237176895
O14734	Q5T2D3	0.1364776641130447
326342	O14734	0.1364776641130447
O94919	Q07065	0.1364773362874984
Q96F46	O14734	0.1364771127700805
P07237	P09238	0.136476844549179
Q8N465	Q92878	0.1364765763282776
B2RTY4	Q7L590	0.1364763379096985
Q8N6M3	Q8TCJ2	0.1364762336015701
Q9NXH8	P13667	0.1364759355783462
Q9NYU1	Q9NXH8	0.1364759355783462
Q5RI15	Q9Y673	0.1364759057760238
Q9H3N1	P30533	0.1364756673574447
Q5UIP0	P60604	0.1364753544330597
P54687	P19338	0.136474922299385
P46098	O14980	0.1364748477935791
Q9GZY0	P34931	0.1364745646715164
O75594	P17987	0.1364744901657104
P46087	Q9P0M6	0.1364743411540985
Q15654	Q6PJ61	0.1364737004041671
Q9H977	Q6UX46	0.136473461985588
Q9NRG0	O95452	0.136473461985588
O43614	Q9Y3D7	0.136473461985588
Q9BV68	155400	0.136473461985588
P54687	P10082	0.136473461985588
Q5TYX0	O95297	0.136473461985588
O95297	P29371	0.136473461985588
P19823	Q9UBC7	0.136473461985588
Q8TDV0	O95858	0.136473461985588
Q9UIC8	A5D8V6	0.136473461985588
Q9H977	P19883	0.136473461985588
P13612	O75951	0.136473461985588
P19823	Q8NFL0	0.136473461985588
Q9H9S5	P42226	0.136473461985588
O94886	Q8NGN1	0.136473461985588
Q969Y0	Q9BT56	0.136473461985588
Q9NXB0	Q6JVE9	0.136473461985588
Q9NRR3	O95971	0.136473461985588
P35269	O95758	0.136473074555397
P05026	Q9NUM4	0.1364725530147552
Q13084	Q6RFH5	0.1364724785089492
Q9Y5W7	6526	0.1364722698926925
P46778	Q9UNX4	0.136472076177597
P35268	Q9H4M9	0.1364719271659851
Q15776	Q9UBW7	0.1364715844392776
P00740	P12235	0.1364714950323104
Q6UW68	Q8TBA6	0.1364710927009582
Q9BVA1	O75084	0.1364708393812179
Q17RM4	Q9BVA1	0.1364708393812179
Q9BVA1	Q8NGC3	0.1364708393812179
Q5BVD1	Q9Y6J9	0.136470690369606
O75127	P49711	0.1364705860614776
P10768	Q8NCR9	0.1364703029394149
Q9BZD6	P10768	0.1364703029394149
Q96DZ1	P26718	0.1364698410034179
Q29RF7	Q9NY72	0.1364697366952896
Q9BUF5	P23945	0.1364696770906448
P30153	P08123	0.1364696472883224
Q2NKX8	P54652	0.1364692449569702
P54707	Q6KCM7	0.136468693614006
P16260	Q9UBV2	0.136468693614006
Q8N3C0	Q13509	0.1364685595035553
Q96MU7	P82914	0.1364679187536239
P54803	P78406	0.1364669203758239
Q9BTC8	O00505	0.1364663392305374
Q9Y6H6	Q03001	0.1364661455154419
A6NHZ5	Q9UHR6	0.1364658325910568
100128554	Q9UHR6	0.1364658325910568
P43681	Q5UCC4	0.1364658325910568
Q8IX18	Q9Y616	0.1364658325910568
Q96J42	Q9UMR7	0.1364658325910568
P27469	Q5UCC4	0.1364658325910568
P47871	O14763	0.1364658325910568
A6NFN3	O14511	0.1364658325910568
Q8TE23	Q16394	0.1364658325910568
Q14156	Q8TDV0	0.1364658325910568
Q9UJK0	Q9UNE0	0.1364658325910568
Q8TCG2	P78423	0.1364658325910568
O14763	P47901	0.1364658325910568
A6NFN3	Q8NGT2	0.1364658325910568
O14763	P41146	0.1364658325910568
Q8WZA1	P51648	0.136465311050415
O14880	Q86X52	0.1364652216434478
Q8WYP5	Q96HS1	0.1364651024341583
Q7KYR7	Q7Z3U7	0.1364648342132568
Q6ZXV5	Q9NUM4	0.1364647448062896
Q6HA08	Q7Z6Z7	0.1364646255970001
P14854	P11142	0.1364642679691314
P68366	Q9BWS9	0.1364641785621643
Q969X5	Q00604	0.1364640891551971
Q99909	P07195	0.1364640146493911
O60443	Q969Y2	0.1364637315273285
Q6PK04	Q9P015	0.1364634335041046
O75145	Q9ULQ0	0.1364632546901703
P46782	Q9HC36	0.1364630311727523
Q03164	Q8N1G0	0.1364623010158538
Q13242	Q53F19	0.1364620178937912
Q6T4P5	P17302	0.1364618986845016
P01911	P28068	0.1364618986845016
P62879	O43759	0.1364618688821792
Q16514	Q9NR50	0.1364615708589553
P24522	Q9BUF5	0.13646100461483
Q03936	P39019	0.1364609450101852
Q9NSG2	P50416	0.1364608407020568
P82914	O75394	0.1364608108997345
P42766	Q9NYV4	0.1364604830741882
Q96K76	O95861	0.1364604830741882
O43164	Q4ZHG4	0.1364603340625763
Q15361	Q96G21	0.1364601999521255
Q96L11	Q96GF1	0.1364601254463195
O95297	Q9H0V9	0.136459395289421
Q9UBM7	Q9H8X2	0.1364591419696808
P51805	P22607	0.1364589035511016
Q9BT22	Q8NHH9	0.1364588439464569
Q8N2G8	100101267	0.1364585906267166
Q8WXX5	Q03936	0.1364579498767852
Q13459	O43379	0.1364568471908569
O43493	Q96KA5	0.1364561915397644
P17066	Q9H4I3	0.136455699801445
Q9NXH9	Q15393	0.1364542990922927
Q6NXG1	P43353	0.1364542841911316
Q86UN6	P08574	0.1364541798830032
Q86SQ4	Q8NAT1	0.1364538669586181
O75419	P34931	0.1364532262086868
O95503	P83731	0.1364531368017196
P07237	Q6PF06	0.1364528536796569
P06733	Q96B54	0.1364528536796569
O95158	Q07954	0.136452704668045
Q92604	P52429	0.1364526003599167
Q14257	Q8WW22	0.1364525258541107
P55084	Q8NCB2	0.1364524364471435
Q96A70	P31689	0.1364521980285644
P51957	Q7Z333	0.1364521384239196
Q16849	P68363	0.1364516466856002
O95149	O60306	0.1364514529705047
P78527	Q96PQ1	0.1364495158195495
Q5T1B0	O76094	0.1364493519067764
O15258	Q8WVP7	0.1364490985870361
P00533	O76061	0.1364490985870361
Q9UPY5	Q9Y256	0.1364490091800689
Q99755	654341	0.1364488452672958
Q9Y4P3	Q8TBP6	0.136448785662651
P54098	Q9NTG7	0.1364479064941406
Q9BRT6	Q9NP92	0.1364478915929794
O75907	P27338	0.1364475786685943
Q9NZM5	P46777	0.1364470571279525
Q05682	P04350	0.1364469826221466
Q9BRX8	Q96G23	0.1364467740058899
Q9BYJ9	P23396	0.1364463716745376
Q9H649	P33527	0.1364462822675705
P28288	Q86VZ1	0.1364457011222839
Q8WUM0	Q8WUA2	0.1364455819129943
Q9BQ39	Q12906	0.1364454627037048
O15226	P82912	0.1364454478025436
Q5U5X0	P11021	0.1364453881978988
P30926	Q8NE01	0.1364449113607406
Q8NB50	O15504	0.1364448815584182
Q16586	P39656	0.1364446133375167
Q13232	P22413	0.1364445835351944
P30154	P14373	0.136444017291069
Q12794	Q6UW78	0.136443942785263
Q969W1	P11142	0.1364435702562332
Q969X5	Q13705	0.1364431530237198
Q96C57	Q86UA1	0.136443093419075
P29084	P83881	0.1364428400993347
Q9NZ45	Q14CN4	0.1364425122737884
Q8NE79	P38646	0.1364424079656601
Q9HD45	Q02338	0.1364421546459198
O94822	P33121	0.1364413648843765
Q9BUN8	Q96RD7	0.1364409625530243
P26358	Q7Z589	0.1364408433437347
Q96GS6	P33121	0.1364406645298004
Q9Y5Q9	Q9Y240	0.1364404857158661
Q9NU22	Q9GZT3	0.1364401876926422
Q6IAN0	Q9H1A3	0.1364399343729019
P40121	P48594	0.1364397704601287
Q9BUJ2	Q16659	0.1364394277334213
P55011	Q9NY35	0.1364391595125198
P82933	Q8N2S1	0.136439099907875
Q9Y6N7	Q9ULK5	0.1364386230707168
Q9NZ08	Q9P2K2	0.1364383995532989
O15379	Q5VUA4	0.1364378631114959
P32969	Q2TB10	0.1364375203847885
Q9H6R7	Q5VX52	0.1364364176988601
P27105	Q14789	0.136436328291893
Q9ULA0	Q6WKZ4	0.1364361196756363
Q9H6Q4	Q9H3K6	0.1364357471466064
P56705	P68371	0.1364357322454452
Q9BZL1	O75934	0.1364351212978363
Q9UK39	Q9NX61	0.1364343762397766
P56589	Q9NWS8	0.1364343762397766
Q13217	P0CI25	0.136434257030487
Q5VV42	O14880	0.1364341974258422
P35251	Q9Y6A4	0.1364341080188751
P49848	Q9UK58	0.1364341080188751
Q9UJC5	P61421	0.1364340037107467
O95232	P62753	0.1364335566759109
Q8WUD6	P55290	0.1364333033561706
Q86WK7	Q15072	0.1364333033561706
Q9NRQ2	P02788	0.136433258652687
Q16401	Q9Y5Y3	0.136433258652687
Q9Y2M2	P02788	0.136433258652687
Q9NSD9	Q9Y5W5	0.136433258652687
Q7Z402	P17980	0.1364329010248184
Q9BYG3	O15523	0.1364328265190124
Q96SQ9	Q13433	0.1364327669143676
Q9Y6D5	Q5UIP0	0.1364314407110214
Q13627	Q8N6U8	0.1364312171936035
Q9BPX5	Q9UKW6	0.1364305466413498
P30926	Q8WY22	0.1364294737577438
O15321	Q9BXT2	0.1364290714263916
Q92544	Q8TED1	0.1364290118217468
P27482	P09669	0.1364287286996841
Q96ND0	P33981	0.1364286541938781
Q9H5H4	Q15427	0.1364285349845886
P02533	Q9H307	0.1364282816648483
Q4G0M1	O75976	0.136427491903305
P68032	Q9H2X6	0.1364274024963379
P08236	Q8NCC3	0.1364267915487289
Q9UMX0	Q92890	0.1364267617464065
P69905	Q9ULG6	0.1364267021417617
Q86VZ4	Q9NQX7	0.136426106095314
Q5T9L3	Q96KA5	0.1364256143569946
Q92616	P22102	0.1364253759384155
P50990	Q96NW4	0.1364245414733886
Q7L0J3	P53701	0.136424109339714
P13637	Q3KNS1	0.1364239752292633
Q9NYU1	Q9NS15	0.1364239454269409
Q9HCE1	Q8TDD1	0.1364234685897827
Q9BZI7	Q4G0J3	0.1364233195781707
Q71F23	54865	0.1364229917526245
Q9ULW3	Q71F23	0.1364229917526245
Q9Y3A4	54865	0.1364229917526245
Q9BTL4	P78406	0.1364228427410125
P19012	O15397	0.1364225894212722
Q9NVX2	Q8TD47	0.1364224255084991
Q8NDA8	Q9BRQ6	0.1364224255084991
Q5SNT2	Q9NXE4	0.1364223808050155
Q96S06	O00483	0.1364222764968872
Q13155	Q9NRY2	0.1364222317934036
Q5SY16	Q9Y3C1	0.1364219933748245
O15231	Q9UBH0	0.1364218592643737
Q9H1E3	Q92804	0.1364218294620514
Q9P1W3	O94886	0.1364217549562454
Q9Y2I8	P34931	0.1364215910434723
P32322	Q9H6X2	0.1364206373691558
O60512	P20645	0.1364205181598663
Q6UW63	Q9UIQ6	0.1364199221134185
O75494	Q9NY61	0.1364191621541977
P40227	Q12834	0.1364189833402633
Q9ULC5	P51617	0.1364184916019439
P47929	Q9H609	0.1364177614450454
Q8TEQ8	Q8IY26	0.1364174932241439
Q6UXF1	Q71UM5	0.1364172995090484
P63261	O14654	0.1364172846078872
P35580	Q9ULV4	0.136417269706726
Q96SQ9	Q96PE5	0.136416956782341
P02753	Q9BQE3	0.1364165246486663
P46013	Q15573	0.1364162266254425
Q86U06	Q9UHX1	0.1364161521196365
Q9UPT8	Q9H4I2	0.1364157199859619
Q6ZS11	P09525	0.1364156752824783
140849	Q32P51	0.1364146620035171
Q8IVF2	B2RTY4	0.13641457259655
P13224	P04234	0.1364141702651977
Q76I76	P04899	0.136414036154747
Q92485	Q9UHA4	0.1364135444164276
Q5JRX3	Q92782	0.1364130824804306
P13637	P20020	0.1364126950502395
P22607	P24158	0.1364126354455948
Q7L590	Q96HI0	0.1364123821258545
P33176	Q9H3U1	0.1364123374223709
Q9H251	Q8WUK0	0.1364113241434097
326342	Q8N3Y3	0.1364113241434097
Q9Y6R0	Q53ET0	0.1364111751317978
Q14165	Q9UKJ8	0.136411041021347
O75475	Q96ME7	0.1364104300737381
Q9Y224	P15170	0.1364103555679321
P42285	P11487	0.1364098936319351
O15213	Q6PCD5	0.1364098340272903
Q9Y519	Q8IXX5	0.1364098340272903
O60487	P38646	0.1364094614982605
Q96CQ1	P38646	0.1364085227251052
Q8NDD1	Q6PXP3	0.1364084631204605
P42345	Q9Y679	0.1364081501960754
Q15572	Q8TAA9	0.1364077627658844
Q86U42	O00425	0.1364076286554336
Q96CS7	Q9BTU6	0.1364075690507888
Q71U36	Q8NEX5	0.1364073604345321
Q9NXW2	P31946	0.1364070028066635
P78316	Q9UHA3	0.1364069879055023
P37802	P68036	0.1364067494869232
P42702	Q9NTN9	0.1364064067602157
Q15291	Q99708	0.1364054679870605
Q14126	Q9HCJ2	0.1364049911499023
Q8WXD5	Q7L014	0.1364045888185501
O60476	P55060	0.1364044398069381
P52272	Q13151	0.1364040523767471
P20930	P02679	0.1364039778709411
Q14498	Q9BQ04	0.136403888463974
O94955	P56378	0.1364038735628128
100507680	Q9HBR0	0.136403426527977
Q12770	O96005	0.1364030092954635
Q6DKI1	Q9NY12	0.1364029794931411
Q9NX61	Q9GZU3	0.1364029347896576
Q15043	O60779	0.1364029049873352
Q96GQ7	Q7RTS1	0.1364023089408874
Q9NVW2	O14926	0.136402279138565
P61619	Q96K37	0.136401891708374
O60895	Q8WY07	0.1364011168479919
Q96FL8	Q6ZSA7	0.1364011168479919
P23468	P01135	0.1364011168479919
P23468	A1L4L8	0.1364011168479919
Q96L11	Q96FL8	0.1364011168479919
Q9BRR3	Q9BTV4	0.1364008635282516
P48651	Q9BTY2	0.1364005655050277
Q6AW86	Q96I51	0.1364003419876098
Q96CS2	P34931	0.1364001631736755
Q9NQ29	Q9H8H2	0.136400043964386
O75528	Q14573	0.1363997906446457
O75165	Q9H0X9	0.1363997906446457
A8K8V0	P10809	0.1363995224237442
O43502	Q9BTY2	0.1363994479179382
Q96T66	Q8NCE0	0.1363991498947143
Q9NY27	Q7Z3K3	0.1363989412784576
Q96GW7	P22626	0.1363988816738128
Q9UQR1	102724159	0.1363988369703292
Q13535	Q9P0T7	0.1363987624645233
Q8N8A6	Q9Y3T9	0.1363986730575561
P49407	P62913	0.1363986581563949
O14646	P15880	0.1363985538482666
P14649	Q8IWC1	0.136398360133171
A2RUU4	P08572	0.1363982409238815
80099	P15289	0.1363976150751114
Q6ZRI8	O43933	0.1363976150751114
Q5J5C9	P15289	0.1363976150751114
P51991	P27918	0.1363972723484039
Q96QD9	Q9Y3T9	0.1363971829414367
O75352	P03905	0.136396899819374
Q12981	Q9P2E8	0.1363967657089233
O75419	Q9NU22	0.1363961994647979
Q92791	O75976	0.1363952755928039
Q6NZY4	Q7Z6E9	0.1363949924707412
P10589	Q8WY22	0.1363947689533233
P08397	P31942	0.136394590139389
Q86UD1	Q53GA4	0.1363944858312606
Q8NAP3	O60841	0.1363941729068756
Q96TA2	P33527	0.1363939940929412
O75165	Q9C0F1	0.1363937109708786
Q96HW7	Q9Y4B5	0.1363937109708786
O75052	Q96DG6	0.1363937109708786
P10253	O43173	0.1363932490348816
Q8ND56	Q9UHL9	0.1363931149244308
Q9BXU2	P07237	0.1363929361104965
Q9NX58	Q5BKY9	0.1363925784826278
Q9BXS6	O43896	0.1363925784826278
Q8WVP7	Q9HC07	0.1363924145698547
Q9BRT8	P12319	0.1363923251628875
Q6IAN0	P08574	0.1363918930292129
Q5JPH6	Q99442	0.1363918483257293
Q99442	Q9UG56	0.1363918483257293
Q8TEQ8	Q8NEW0	0.1363916844129562
O60488	Q6UW68	0.1363914310932159
3500	P31949	0.1363914310932159
Q8IUS5	O14523	0.1363913416862487
Q14592	P62841	0.1363910138607025
Q68D10	P61254	0.1363908797502517
Q9UIV8	440686	0.1363898664712906
Q9BWM7	Q8NBQ5	0.1363897323608398
P15151	Q99470	0.1363892406225204
Q9NSG2	O15397	0.1363889425992965
Q9Y3D9	P12035	0.1363889276981353
Q9BZV1	Q8IWZ3	0.1363884359598159
Q6R327	Q3KQU3	0.1363879591226577
Q92545	57472	0.1363878548145294
P62879	Q6ZMY9	0.136387437582016
O60404	P22392	0.1363874226808548
P10147	Q96HA1	0.136386901140213
Q6PK04	P63220	0.136386901140213
Q6YN16	Q96JN8	0.1363868117332458
Q9H173	Q13751	0.1363867372274398
P59665	P27482	0.1363867074251175
O15460	Q6PL45	0.1363865435123443
Q8NBP0	P48509	0.1363863348960876
Q99676	P46776	0.1363861262798309
Q14690	O60832	0.1363858580589294
Q8WUA2	P63165	0.1363857388496399
11217	P10644	0.1363851279020309
O95639	Q9Y2W1	0.1363850682973861
P42336	O00481	0.1363846212625503
O14974	Q9UBS5	0.1363846212625503
Q7Z2K6	Q96G23	0.136384442448616
Q01523	Q9BQE3	0.136384442448616
Q8WV41	Q14008	0.1363843083381652
P02790	P02788	0.1363840997219085
O94955	Q6P4A7	0.1363836377859115
P52292	Q96JX3	0.1363831162452697
Q9HD89	P31040	0.1363827586174011
P07307	A6NCN2	0.1363825052976608
Q9BWJ5	Q9UJV9	0.1363821625709533
P52569	Q9UI12	0.1363821327686309
P15927	P11142	0.1363820880651474
Q53FV1	Q6Y1H2	0.1363818049430847
Q8TD31	339005	0.1363815367221832
P68366	Q13444	0.136381521821022
Q86YC2	Q7Z589	0.1363812834024429
Q9ULW0	P49137	0.1363812834024429
Q5JU85	P57737	0.1363812834024429
Q96EY1	O14931	0.1363812685012817
Q9Y487	P51798	0.1363810747861862
Q53FV1	Q5BJD5	0.1363810449838638
Q68D10	O75083	0.1363809257745742
Q6PKX4	P60174	0.1363808363676071
Q9BXX0	P01137	0.1363806575536728
P17480	Q96T37	0.1363797336816787
P11142	Q99426	0.1363789588212967
O95297	P06213	0.1363787949085235
Q9H583	Q9NRZ5	0.1363784372806549
P11166	Q9Y3Q3	0.1363783925771713
O77932	Q6EEV4	0.1363782882690429
Q13813	Q8WYA0	0.1363781690597534
P49760	Q7L2E3	0.1363776922225952
P43003	Q5W0B1	0.1363772749900818
Q96BK5	Q08170	0.1363772749900818
P04406	Q99895	0.1363771259784698
A7KAX9	Q9NUG6	0.1363767385482788
P00326	P29508	0.136376678943634
P60660	P11021	0.136376604437828
Q96L15	Q92673	0.1363763660192489
Q9UBQ6	Q9H0V9	0.1363760828971862
P22626	Q9BYJ0	0.1363759785890579
Q9BYE2	Q9HCB6	0.1363759338855743
Q92968	Q9UNG2	0.1363759338855743
P16871	Q9UKD1	0.1363759338855743
O14523	Q14318	0.1363753825426101
O75306	Q9P0T7	0.1363753229379654
O76094	P55075	0.1363749653100967
P29590	Q14839	0.1363748610019683
28755	Q8IUF1	0.1363748610019683
Q15904	P53621	0.1363744586706161
P35579	Q9ULJ8	0.13637375831604
Q02742	P35475	0.1363733410835266
P51398	Q9H5H4	0.1363732665777206
P23470	Q9P2B2	0.136373221874237
Q9Y5S9	Q86U42	0.1363724470138549
P07355	Q92542	0.1363723129034042
Q9NXK8	Q7L8L6	0.1363721638917923
Q96K37	P39656	0.1363721191883087
P12273	Q13444	0.1363721191883087
P07237	Q9H0R4	0.1363718062639236
Q9BVA1	P40126	0.1363709717988968
Q9BV87	Q9BVA1	0.1363709717988968
Q9BW92	Q9UI95	0.1363708227872848
Q8IWU5	Q7Z2W9	0.136370450258255
P62736	P14207	0.1363703906536102
P25445	Q92989	0.1363695859909057
P20337	Q6UX07	0.1363694816827774
Q99442	Q8IYS2	0.1363692730665207
Q9NYU1	Q96MM7	0.1363691985607147
P62879	P04350	0.1363691240549087
Q86UL3	Q92903	0.1363689750432968
P04844	Q96K49	0.1363689750432968
Q9Y385	Q6UXN9	0.1363687068223953
Q9Y2U9	Q9UHL9	0.1363685876131057
Q9UBH6	P98082	0.1363685876131057
Q9UBG0	Q9BTY2	0.136368453502655
Q8WXD5	Q13535	0.1363682597875595
O95258	P0DMV9	0.136366993188858
Q5VT66	Q2HXU8	0.1363666653633117
Q8IUH5	Q99706	0.1363666653633117
Q8IUH5	Q8NGT2	0.1363666653633117
Q8IUH5	Q8N386	0.1363666653633117
O43156	Q9UBK5	0.1363666653633117
Q8IZ57	P11362	0.1363666653633117
P23743	Q6PJI9	0.1363666653633117
O43156	P48165	0.1363666653633117
O95461	Q14257	0.1363665759563446
Q13243	Q14562	0.1363657861948013
O75063	Q6P4A7	0.1363656818866729
Q5SY16	Q9UJY1	0.1363653093576431
Q9NRD1	Q96IV0	0.1363652348518371
Q86VM9	Q86X29	0.1363651156425476
P04439	P19388	0.1363648176193237
P05089	Q9H1E1	0.1363647133111953
P14138	P50454	0.1363646388053894
Q96EB6	P02538	0.1363644152879715
P62807	P49207	0.1363643854856491
Q53F19	O60524	0.1363643556833267
O43173	P60174	0.1363638341426849
O14773	P13498	0.1363635808229446
Q01167	Q86W92	0.1363635063171386
Q9H2A7	Q8N201	0.1363634467124939
O60506	Q14671	0.1363634318113327
Q02040	P37840	0.1363634169101715
Q92536	Q9BTV4	0.1363633275032043
Q9UQ90	Q5HYK3	0.1363626420497894
Q96ME7	Q13185	0.1363626271486282
Q9UJV8	Q9BYD6	0.1363623738288879
Q13432	Q9Y2H0	0.1363623738288879
Q96T37	Q96SF2	0.1363623738288879
P38484	Q9UKM7	0.1363623738288879
O75635	P31947	0.1363623440265655
Q96G27	O14828	0.1363619565963745
P31785	O14828	0.1363619565963745
Q96AA3	Q9BRR6	0.1363617926836013
O15315	P54802	0.1363617032766342
Q16625	P33908	0.136361226439476
Q3SXY8	Q9UDW1	0.1363611966371536
Q01082	Q7RTT5	0.1363610327243805
Q13356	P46109	0.1363606303930282
Q13304	P31350	0.1363604366779327
Q96AZ6	O43491	0.1363600641489029
Q96CU9	Q8IZK6	0.1363600492477417
O15042	Q96E39	0.136359617114067
Q8IW45	O75352	0.1363592445850372
Q9H2J7	Q68CQ7	0.1363591998815536
Q04743	P28370	0.1363591104745865
O75414	Q8N1Q8	0.1363590359687805
P43490	Q9GZM5	0.1363588720560073
P60660	Q96N67	0.1363586783409118
O95390	P54802	0.1363585591316223
Q6UX07	E5RIL1	0.1363583654165268
Q13200	Q16698	0.1363583654165268
P09758	Q92538	0.1363582164049148
P10253	Q96A26	0.1363575756549835
O75324	P34931	0.1363574564456939
Q9BUR4	A4D1P6	0.1363572478294372
Q6DD88	Q8IXI2	0.1363569349050521
Q309B1	P38646	0.1363568007946014
Q9UNN8	P33764	0.1363565176725387
Q7L5N7	Q5TAQ9	0.1363559961318969
P11234	P11182	0.1363559663295745
Q9BVC6	Q96A54	0.1363559365272522
Q9BUR4	P31689	0.1363555192947387
P49190	Q9UBW7	0.1363552510738372
Q9UQC2	P14735	0.1363551765680313
Q9H201	P34931	0.1363545209169387
P30532	Q00765	0.1363537162542343
Q9H9S3	Q9Y2B1	0.1363529413938522
Q9H9S3	Q92911	0.1363529413938522
Q13576	Q8IW35	0.1363528072834015
P80370	Q9H7X3	0.1363524794578552
Q5SNT2	P33527	0.1363524347543716
Q9H583	O43933	0.1363520324230194
P00738	3503	0.1363517343997955
P08962	P19256	0.1363517343997955
Q9Y397	P20645	0.1363517045974731
Q13813	Q9UKL4	0.1363512426614761
P07093	P22455	0.1363512426614761
Q13813	Q9Y5F6	0.1363512426614761
Q9GZM5	Q96JX3	0.1363506019115448
Q08188	P62875	0.1363500952720642
Q5RI15	Q6SPF0	0.1363492608070373
Q96CB9	O43824	0.1363489180803299
Q01082	Q86UZ6	0.1363489031791687
Q01082	Q9BWM5	0.1363489031791687
Q14166	Q53EL6	0.1363488435745239
Q9BUF5	Q08881	0.1363481730222702
P86479	Q9BUF5	0.1363481730222702
Q96MV1	P41146	0.136347621679306
P60606	Q8WV83	0.136347621679306
P35869	Q13361	0.136347621679306
Q9Y274	Q9BQ08	0.136347621679306
A6ZKI3	P41146	0.136347621679306
P17020	P23352	0.136347621679306
Q8WV83	P35499	0.136347621679306
Q71RC9	Q8NBJ9	0.136347621679306
Q9Y519	Q12794	0.136347621679306
Q9NR97	Q6NUM6	0.136347621679306
P47775	O75845	0.136347621679306
Q2KHN1	Q2TB10	0.136347621679306
Q8WVQ1	O14798	0.136347621679306
Q7Z4Y8	Q969S9	0.136347621679306
Q9UNE0	Q969Z4	0.136347621679306
Q6PJ69	55370	0.136347621679306
Q8IZ57	Q86VI4	0.136347621679306
Q53FV1	Q9Y646	0.136347621679306
Q7RTT5	Q96GW9	0.136347621679306
P50222	Q8IV63	0.136347621679306
P59025	Q9UBX8	0.136347621679306
Q9NYJ7	Q99675	0.136347621679306
P04234	Q7Z695	0.136347621679306
Q8TE23	Q96PD2	0.136347621679306
P35499	P48167	0.136347621679306
Q5T3F8	P35499	0.136347621679306
Q9H313	Q53FV1	0.136347621679306
Q8NBJ9	P52798	0.136347621679306
Q9P2K2	Q9UBV4	0.1363474130630493
P35610	Q13190	0.1363473981618881
Q9H2H9	P53701	0.136346623301506
Q8N0U7	P19338	0.1363459378480911
Q8N6M3	Q06432	0.1363458037376403
Q8N8A6	Q9HCM4	0.136344626545906
Q9ULW0	P13647	0.1363444328308105
P52848	Q8N3Y3	0.1363443285226822
Q9H2U1	Q6P1L8	0.1363439708948135
Q96TA2	P14770	0.1363439410924911
Q5BJH7	P03905	0.1363436877727508
Q9Y4R8	Q6SPF0	0.1363436877727508
P56282	Q6P1M0	0.1363434791564941
Q96MG2	O14929	0.1363429427146911
Q96S06	Q9Y639	0.1363427340984344
Q96DU9	O15226	0.1363425850868225
P31997	Q5VY80	0.1363425552845001
Q96N77	O94903	0.1363425552845001
Q2Y0W8	Q9P0I2	0.1363423764705658
P04920	Q9HBR0	0.1363420486450195
P13612	P78536	0.1363418102264404
Q8N983	P15880	0.1363417953252792
Q969R5	O95251	0.1363404989242553
Q14738	Q9BXF6	0.1363404989242553
Q6ZVX7	Q15233	0.1363401710987091
A8MV81	Q13144	0.1363400965929031
O95544	P38646	0.1363398283720016
O43303	Q15468	0.136339783668518
Q04656	P68104	0.1363397240638733
Q9HAT2	Q86YB8	0.1363396048545837
P0DMV9	Q8WYA0	0.136339470744133
P62917	P62995	0.1363394558429718
Q13835	Q92874	0.1363390535116195
P27144	P48735	0.1363387405872345
Q9Y2U9	O15084	0.1363385170698166
P06576	Q7L5Y6	0.1363380253314972
Q06609	Q13509	0.136338010430336
Q12904	P52948	0.1363379955291748
Q02297	Q9Y672	0.1363378912210464
Q9Y6K9	P08238	0.1363378912210464
Q9NYU2	Q9BZC7	0.1363376379013061
P43490	Q9H5Q4	0.136337548494339
O95772	Q93084	0.1363375186920166
P05026	Q3ZCM7	0.136337473988533
Q9NY93	Q12906	0.1363373845815658
Q92545	Q9UBV7	0.1363373100757599
P36578	O43824	0.1363365799188614
Q9UBS4	Q8N4T0	0.1363361328840255
Q15742	Q9Y5U2	0.1363360732793808
P07093	P08582	0.1363360732793808
Q86SQ4	Q6UVK1	0.1363360732793808
Q6NUI2	Q9NZM1	0.1363360732793808
Q6ZMU5	Q96TA1	0.1363360732793808
Q02539	Q9NPE2	0.1363357603549957
P00395	Q15070	0.1363355815410614
Q9NRB3	Q9BXX0	0.1363355368375778
A3KMH1	Q969S9	0.1363355368375778
O43815	Q5THK1	0.1363355219364166
Q86T03	Q5XKP0	0.1363354623317718
Q9NS69	Q96ET8	0.1363353431224823
Q13206	Q9H9J2	0.1363350600004196
P57678	Q13433	0.1363350301980972
Q9H5V7	P83111	0.1363340467214584
P15927	Q5VT40	0.1363339573144912
Q8IYS1	Q9NWU5	0.1363338381052017
P35251	O15381	0.1363338381052017
Q12891	O75581	0.1363338083028793
O95070	O15218	0.1363333165645599
Q9ULV1	P55061	0.1363333165645599
P29371	O95070	0.1363333165645599
Q05940	O95070	0.1363333165645599
P43361	O95070	0.1363333165645599
O95070	Q4KMZ8	0.1363333165645599
Q6PML9	Q99653	0.1363329887390136
P31942	Q7Z4W2	0.136332020163536
Q92785	Q96LW9	0.1363319605588913
P08581	Q9UIW2	0.1363317668437957
Q9BUF5	P43626	0.1363313347101211
Q9C0E2	P33121	0.1363313198089599
P98066	O95789	0.136331096291542
Q9HB40	P42892	0.1363310068845749
Q9Y5J1	Q99547	0.1363303959369659
P30511	Q9UNP4	0.1363302767276764
Q9BVA1	O60330	0.136330246925354
Q6PIU2	O95274	0.1363298743963241
P05204	P36871	0.1363295465707779
P62753	Q9BQ75	0.1363295316696167
O95221	P35637	0.1363292187452316
P10606	Q8NBU5	0.1363291442394256
Q8IW92	Q96S06	0.1363289803266525
P49918	Q16543	0.1363288611173629
Q9NWT8	P16333	0.1363288462162017
P01889	Q9H649	0.1363286674022674
Q9H2H9	O43826	0.1363284438848495
Q9UHF1	P83111	0.1363276541233062
P04350	Q9NW81	0.1363275647163391
Q8N4T8	Q53S58	0.1363275647163391
P19367	Q9NW81	0.1363275647163391
Q8TBM8	P01920	0.1363275200128555
Q86T13	100507703	0.1363274008035659
Q9NXF1	P35249	0.1363271176815033
P53680	Q8N5S1	0.1363270729780197
Q6UXH1	Q9BRX2	0.1363270729780197
Q8NDZ4	O94910	0.1363264471292495
Q96P63	P49862	0.1363261491060257
Q9BSG1	Q9BWF3	0.1363260596990585
Q96DA0	P01591	0.1363256871700287
Q96E09	Q16537	0.1363250911235809
Q8TAC1	P07948	0.1363248974084854
Q14202	P49961	0.1363241821527481
P28289	Q9P0K7	0.1363241672515869
Q05519	Q9NW13	0.1363239139318466
O00165	Q9UKV5	0.1363235414028167
P78536	P55083	0.136323481798172
Q9NYQ6	Q96SJ8	0.136323481798172
Q9UK85	Q68CR1	0.136323481798172
Q9BYJ0	Q68CR1	0.136323481798172
Q5SZK8	Q9UKJ8	0.1363233625888824
P62851	Q8NCD3	0.1363231688737869
Q6NXE6	P57735	0.1363231539726257
Q9UPN9	P22670	0.1363223642110824
P38398	Q13426	0.1363223642110824
Q2TBE0	Q7L4I2	0.1363223642110824
O15014	P22670	0.1363223642110824
Q9BTT0	Q2TBE0	0.1363223642110824
O43929	Q9NY25	0.1363218426704406
P20930	Q8N349	0.1363216489553451
O14727	P35250	0.1363215297460556
Q92643	Q6P4F1	0.1363207399845123
P82663	Q9UKM9	0.1363206505775451
Q5JTW2	Q96PV6	0.1363206356763839
Q12879	Q9GZU3	0.1363201886415481
Q92973	Q9NQX7	0.1363200843334198
Q9HD20	Q8N0U8	0.1363193690776825
P10074	Q9BYD3	0.1363187134265899
Q92665	P46782	0.1363185197114944
Q9Y661	Q9GZT4	0.1363182663917541
Q8WY64	P49327	0.1363180130720138
P50416	P49281	0.1363179087638855
Q7Z418	Q07065	0.1363179087638855
Q92540	P50548	0.1363177895545959
Q96QA5	O14732	0.1363173723220825
Q8WZA1	Q10472	0.1363170892000198
P30532	P08069	0.1363170892000198
Q8IYU8	Q8N5C7	0.1363166570663452
Q8N766	Q13444	0.1363163888454437
O75947	O15342	0.136316105723381
Q9NW13	Q9ULM2	0.1363157629966735
Q9UK61	Q9Y618	0.1363156586885452
P50570	O43908	0.136315256357193
P55957	Q07812	0.13631471991539
Q53T59	P60174	0.1363145112991333
P34931	O43247	0.1363143622875213
Q15034	Q6AI12	0.1363143175840377
P11142	Q6IPR3	0.1363138258457183
Q96BI1	P43490	0.1363137364387512
P56962	Q12797	0.1363131701946258
Q8IZV2	Q5C9Z4	0.1363126784563064
Q9HCN8	Q8TCJ2	0.1363124549388885
Q9BVA1	P03372	0.1363121569156646
Q9NP78	Q9BWL3	0.1363121122121811
Q9H814	Q13247	0.1363119482994079
O95297	Q9HAV4	0.1363117843866348
Q96AG3	Q8N8R3	0.1363114118576049
Q2NL82	Q8IUX4	0.1363112330436706
Q8IY37	Q8IUX4	0.1363112330436706
Q13206	Q8IUX4	0.1363112330436706
P37287	Q8TDQ0	0.1363109350204467
Q13555	Q6R327	0.1363102048635482
Q96ND0	Q9NQX7	0.1363099217414856
Q9P035	O60896	0.1363096237182617
Q4KMQ2	Q15005	0.1363095492124557
P56378	P39656	0.1363094002008438
Q96DN5	Q9UKE5	0.1363092511892318
Q8TDD5	Q5VUD6	0.1363083571195602
O15397	Q8TBY8	0.1363075375556945
P20933	P29122	0.1363070756196975
P0CG47	Q92870	0.1363067179918289
O43505	P17987	0.1363062560558319
Q6N069	Q9Y3Z3	0.1363057941198349
P51805	Q9H0X4	0.1363057643175125
Q96ND0	Q9NXK8	0.1363056153059005
Q01546	P67775	0.1363051533699035
Q96AA3	O14981	0.1363049745559692
Q8NCG7	Q53EU6	0.1363049745559692
Q15468	Q9C0C7	0.1363049745559692
Q6Y7W6	Q8TBC3	0.1363049298524856
Q8IZL8	Q9HC36	0.1363049000501632
P11142	O15078	0.1363045126199722
Q13459	Q6ZNB6	0.1363040208816528
Q13433	Q9BSJ2	0.1363038867712021
Q13045	P20930	0.1363038569688797
Q7Z4H8	Q99470	0.1363036036491394
P22830	Q9H0H0	0.1363033652305603
P62424	Q2TB10	0.1363033652305603
Q14517	Q00604	0.1363033503293991
O14907	Q9BTE1	0.1363032609224319
Q8TEH3	P54652	0.1363031566143036
Q8N2K0	Q9BPX6	0.1363029032945633
Q66LE6	P49790	0.1363021731376648
Q8WVM0	P22087	0.136301964521408
Q9Y573	Q8IVD9	0.1363009661436081
Q58WW2	Q8IWZ6	0.1363009661436081
Q7Z4W2	Q9BRK5	0.1363006979227066
Q9H9Y2	Q86V97	0.1363003849983215
Q15007	Q8N5A5	0.1362998336553573
P61313	Q9H2Y7	0.1362994313240051
Q8N0U8	P03928	0.1362993121147155
Q9Y619	Q9UNQ2	0.1362984031438827
Q9HBD1	Q96EA4	0.136297807097435
Q96PG2	P45974	0.1362975686788559
Q9Y5B6	Q8IX12	0.1362974196672439
Q8IW35	Q96P11	0.1362972408533096
P06400	Q8N335	0.1362972259521484
Q9H819	Q96G97	0.1362972259521484
Q8WU67	Q9BXP2	0.1362972259521484
Q8WVP7	Q6UWP7	0.1362972259521484
P13612	P19021	0.1362972259521484
Q8N8L6	B7ZAQ6	0.1362972259521484
Q12772	O60427	0.1362972259521484
O00258	Q6ZT21	0.1362972259521484
Q9UBX1	P12109	0.1362972259521484
Q9BT67	Q8NCG7	0.1362972259521484
P50416	Q8IUR0	0.1362972259521484
Q96J42	P42892	0.1362972259521484
A0PJW6	Q8NBQ5	0.1362972259521484
Q9H9S5	Q68CQ7	0.1362972259521484
Q8TCX1	P24468	0.1362972259521484
Q9H300	Q8N335	0.1362972259521484
P35670	Q9UHQ9	0.1362972259521484
Q9H300	Q96JX3	0.1362972259521484
Q9P2C4	Q9UKY4	0.1362972259521484
Q9UBX1	Q8NE01	0.1362972259521484
Q96K12	Q6Y1H2	0.1362972259521484
Q8NCH0	Q13454	0.1362972259521484
Q8IUS5	Q9Y5Z9	0.1362972259521484
P29992	Q8TDZ2	0.1362972259521484
Q9H9S5	Q2TAA5	0.1362972259521484
Q96K12	Q9NVH2	0.1362972259521484
Q5TH69	Q6AI08	0.1362972259521484
Q02338	Q9Y5Z9	0.1362972259521484
A4D1U4	Q96CB8	0.1362972259521484
Q5K4L6	Q96BY9	0.1362972259521484
Q9H3S5	Q9BXP2	0.1362972259521484
Q8IZL8	Q96H22	0.1362972259521484
Q86XS8	Q2TAA5	0.1362972259521484
O43808	P98198	0.1362972259521484
P52569	Q5HYK3	0.1362972259521484
P00533	O95390	0.1362972259521484
P00750	O43529	0.1362972259521484
Q68DH5	P32189	0.1362972259521484
O60488	O75323	0.1362970322370529
P42696	Q00839	0.1362968832254409
P18124	P61353	0.1362966299057006
Q86UD1	Q96AE7	0.1362960487604141
P51805	Q8WXA8	0.136295884847641
Q9H583	Q8N8L6	0.1362953186035156
Q96I24	P49760	0.1362951248884201
P49221	Q7Z6Z7	0.1362942308187484
Q8TEA8	P38646	0.1362936645746231
P04049	O60296	0.1362935006618499
Q9H293	Q13885	0.1362934857606887
P33981	O43760	0.1362928301095962
O60281	Q86VP6	0.1362925916910171
P41594	P02533	0.1362925618886947
P41594	P13647	0.1362925618886947
Q9Y2G8	Q9GZS9	0.1362923085689544
Q9BST9	P11021	0.1362920403480529
Q9H8Y8	Q02742	0.1362919360399246
P55081	Q8N5A5	0.1362919062376022
Q9GZV5	Q8IY63	0.136291891336441
Q8N6G5	Q8NC56	0.1362913399934768
Q9P2W9	P11182	0.1362912654876709
Q8NA77	Q9UGP4	0.1362911164760589
Q9NSG2	Q8N442	0.1362907588481903
Q9P2E8	Q3ZCM7	0.1362905800342559
Q6UWP8	Q16134	0.1362904906272888
Q9HCI5	Q7Z6Z7	0.1362903714179992
Q8NE01	Q13308	0.1362899839878082
P39880	Q9UPN9	0.1362897604703903
Q13601	140564	0.1362894922494888
P02679	P09601	0.1362888514995575
Q9P031	P79522	0.1362886279821396
Q9UJT2	Q96R06	0.1362884938716888
Q9NYU1	Q8WXQ8	0.1362883299589157
Q6UN15	Q9NXE8	0.1362883299589157
O75419	Q9HA92	0.1362881958484649
Q8N6R0	P78346	0.1362877637147903
P11142	145858	0.1362867802381515
P16402	P36405	0.1362867504358291
Q6UW78	O43251	0.1362856030464172
Q8NFH3	Q9BVC4	0.1362846195697784
O75830	P48357	0.1362845450639724
Q93098	Q9NP55	0.1362845450639724
Q8WWF6	Q9Y248	0.1362845450639724
Q6WRX3	148203	0.1362845450639724
Q8N8Q9	Q96DB5	0.1362845450639724
Q9Y575	Q59H18	0.1362845450639724
Q96MM7	P54802	0.1362845450639724
Q9NW82	Q15283	0.1362845450639724
Q96S65	Q6EMB2	0.1362845450639724
P52737	Q7L7V1	0.1362845450639724
Q8N9R8	Q96PX6	0.1362845450639724
O00560	Q13308	0.1362844854593277
P23470	Q96FN4	0.1362842470407486
O75354	Q6ZT21	0.1362842470407486
P27105	Q9NV92	0.1362842470407486
Q5T9A4	Q9NZ01	0.1362840682268142
O95714	Q9NRI5	0.1362839937210083
Q8N7X8	P07195	0.1362838596105575
11217	Q96SN8	0.1362838447093963
P20020	P18031	0.1362836360931396
Q49AN0	Q9H3M7	0.1362835019826889
Q6P1M3	Q9NX00	0.1362832486629486
Q8WVQ1	P17302	0.1362830698490142
Q86U06	P11021	0.1362821757793426
O14734	P13497	0.1362818032503128
Q86YB8	P48723	0.1362817585468292
Q9GZR2	Q9H2Y7	0.1362811625003814
Q86XK2	Q96EF6	0.1362810432910919
P57105	Q6TCH7	0.1362810432910919
Q00613	Q5T1M5	0.1362810432910919
P49759	Q9NX24	0.1362810432910919
Q3B820	P20226	0.1362810432910919
Q02252	Q9Y2Z4	0.1362810432910919
P38435	Q6TCH7	0.1362810432910919
Q9NZB2	Q6IQ32	0.1362810432910919
P23527	Q9NPE3	0.1362810432910919
O94829	Q6TCH7	0.1362810432910919
Q96AE7	Q08397	0.1362810432910919
P01023	O95171	0.1362810432910919
O14733	Q2VPB7	0.1362810432910919
Q9UPT8	Q3KP31	0.1362810432910919
Q9UKG1	P29144	0.1362810432910919
O14657	Q08397	0.1362810432910919
Q9BVA1	Q53GL0	0.1362809687852859
P04798	P00367	0.136280819773674
O15047	O95983	0.1362804919481277
Q6P4A8	P02511	0.1362802237272262
Q9NUQ8	Q5TA45	0.1362801641225814
P04406	P52736	0.1362799555063247
Q96K49	Q96ET8	0.1362798362970352
Q96DC7	Q7L2J0	0.1362798362970352
Q9BT67	Q9UF11	0.1362798362970352
O00391	Q9BXX0	0.1362798362970352
Q13216	Q92624	0.1362798362970352
Q8NC44	Q96ET8	0.1362798362970352
Q9Y263	O15287	0.1362798362970352
Q6YHU6	Q13445	0.1362795829772949
P52569	Q5BJH7	0.1362791955471038
Q7KZN9	Q8WY07	0.1362790018320083
O75096	Q9UHJ6	0.1362782269716262
Q8TB37	Q96S06	0.1362782120704651
P00167	28452	0.1362778544425964
Q15262	P32004	0.1362778544425964
Q01581	P04004	0.1362778544425964
Q7Z4Q2	O95759	0.1362778544425964
A6NFI3	Q6ZN06	0.1362778544425964
P02751	P02766	0.1362778544425964
Q96FK6	Q8IXV7	0.1362778544425964
O95171	O14732	0.1362778544425964
P19823	P52566	0.1362778544425964
P00167	P28062	0.1362778544425964
Q8NBA8	O43303	0.1362774521112442
Q8NE62	P50336	0.13627690076828
Q9H9G7	80336	0.1362765729427337
Q9NQC3	P98194	0.1362757682800293
Q9Y2G8	Q13724	0.1362752914428711
O15234	Q08170	0.1362751573324203
O75312	O14745	0.1362750381231308
P30825	Q6PJG6	0.1362750232219696
Q8TB36	Q9Y3D6	0.1362748146057129
P51572	Q9H4M9	0.1362746655941009
Q6ZNJ1	23392	0.1362745761871338
O75369	Q86XJ1	0.1362741738557815
P63261	Q86XJ1	0.1362741738557815
Q9NVM1	Q7Z6J6	0.1362741440534591
Q9Y619	P54289	0.1362738609313964
Q9NPJ3	Q96ST8	0.136273592710495
P47897	Q9H2G2	0.1362733542919159
P56192	P37023	0.1362729370594024
O95373	Q96JB2	0.1362727731466293
Q96HR9	Q8NDZ6	0.1362724304199218
P35250	P12273	0.1362722516059875
Q9UN37	Q96RD7	0.1362722367048263
Q96EK4	Q96P11	0.1362717002630233
Q70EK9	Q99816	0.1362716555595398
Q969V5	P22413	0.1362712830305099
Q9H0C5	P48553	0.1362708061933517
Q8IY26	Q9Y512	0.1362697184085846
Q16880	O60568	0.1362696141004562
P07437	Q9NQ48	0.1362696141004562
Q8NI60	Q8WVP7	0.1362695395946502
3493	Q8TBX8	0.1362694650888443
Q92737	O15212	0.1362693756818771
P46013	P62701	0.1362687796354293
O94985	Q9H1E5	0.1362687647342682
P31949	P06396	0.1362684518098831
P53673	P31689	0.1362684369087219
Q9UHG3	P48651	0.1362683922052383
Q9BQ95	O75845	0.1362678408622741
Q8IUH4	Q6N075	0.1362677663564682
Q9UPN4	Q14244	0.1362673193216323
Q7Z6Z7	Q92748	0.1362670361995697
O14654	P04070	0.1362669318914413
Q8IYP9	P60174	0.136266678571701
Q8TDB4	P42892	0.1362666189670562
Q53H12	O75078	0.1362661570310592
Q16342	Q9NTI5	0.1362657845020294
Q14592	Q9NX20	0.1362656950950622
Q9HDC5	Q9H6Y2	0.1362648904323578
P16435	P04004	0.1362648010253906
Q06136	Q9Y487	0.1362647414207458
P51617	Q9H6X2	0.1362647414207458
Q92544	Q6YHU6	0.136264681816101
Q13310	P61513	0.1362641900777816
Q96BZ8	Q96DF8	0.1362640112638473
O75319	Q9H7N4	0.1362638920545578
P31942	O94844	0.1362637281417846
Q8ND82	Q02880	0.1362635493278503
Q15363	P16410	0.1362634748220443
O15379	Q9P2K2	0.1362632513046264
Q9Y6D6	Q643R3	0.136262834072113
Q96BK5	O75818	0.1362626850605011
Q6UXG8	Q9BXS5	0.1362624913454055
Q8TDN6	Q9H9B1	0.1362624913454055
Q92504	Q9BTY2	0.1362623125314712
Q9Y224	Q5T8P6	0.13626229763031
O15027	Q8NI51	0.1362620741128921
P16070	Q12965	0.1362612545490265
P08185	Q15155	0.136260986328125
Q659C4	Q7Z478	0.136260911822319
Q9UBQ6	Q9UH99	0.1362607777118683
P54105	Q9P2G9	0.1362607777118683
Q96FJ2	Q6NT76	0.1362606436014175
Q9Y6C2	Q96S44	0.1362598240375518
Q9NZC3	P01911	0.1362596899271011
Q9H2R5	Q14145	0.1362596601247787
Q96KR1	Q9UI36	0.1362595707178115
O76021	Q9H3P2	0.1362595707178115
Q8IWZ8	P82650	0.1362595707178115
P28370	Q96QV6	0.1362595707178115
Q92545	P35908	0.1362595707178115
O76021	Q9UPN6	0.1362595707178115
Q8TD26	Q99873	0.1362595707178115
Q9H3P2	P13645	0.1362595707178115
Q9UPN6	Q16576	0.1362595707178115
Q9H3P2	Q9BVP2	0.1362595707178115
O14617	Q9ULJ3	0.1362595707178115
Q9UPN6	Q96KR1	0.1362595707178115
Q9UQR1	P49207	0.1362595707178115
Q13304	Q5SRE5	0.1362593621015548
O60493	P34931	0.1362592428922653
Q8IYS2	P13747	0.1362590491771698
Q92616	Q14CZ7	0.1362590342760086
P49406	O75569	0.1362586617469787
Q99707	Q8NG27	0.1362586468458175
P10145	P22735	0.1362580358982086
Q502W6	P22735	0.1362580358982086
P42345	Q969Y2	0.1362578272819519
Q96D31	Q5JTV8	0.1362577527761459
Q8N6M3	Q13505	0.1362577378749847
O95833	P14384	0.1362577378749847
O15042	O43290	0.1362577229738235
Q8TCC3	P61247	0.1362574994564056
Q12926	Q14137	0.136256918311119
Q9P2K5	P61313	0.1362568289041519
Q3SXY8	Q99808	0.1362566947937011
Q9Y3B4	Q9UGY1	0.1362566649913787
Q9UNN8	Q93050	0.1362566500902176
P68366	Q8NHS2	0.1362562030553817
Q6UW63	P18084	0.1362561583518982
P04440	P00749	0.13625568151474
P16234	P06276	0.1362552195787429
Q8N5G2	O14523	0.1362552046775818
Q9UPN6	O95372	0.136254996061325
Q13123	Q7L014	0.1362549066543579
Q9BUF5	P56856	0.1362547576427459
Q9NYA3	Q8IYB3	0.1362544894218444
P18507	Q9NXW2	0.1362544447183609
Q9BRR3	Q6P9B9	0.1362543106079101
Q92626	Q9NZV5	0.1362543106079101
Q92692	Q96AE7	0.1362543106079101
Q400G9	P78527	0.1362542361021042
Q99459	O60524	0.136253610253334
P16152	244	0.1362535655498504
P41273	Q7Z3U7	0.136253535747528
P23588	Q9NP86	0.1362530291080474
Q9NR30	P62273	0.1362529695034027
Q9H7D7	Q9UL63	0.1362529397010803
Q8WZA1	P55061	0.1362527459859848
Q9H9P8	Q9Y5Y0	0.1362527459859848
Q15155	Q01814	0.1362527459859848
P08195	Q93063	0.1362522840499878
P48307	Q13813	0.1362521946430206
Q96S06	Q9H3K2	0.1362519711256027
Q86TW2	Q9Y282	0.1362519413232803
P68036	Q8NFV4	0.1362518072128296
P82673	P55769	0.1362515091896057
Q14192	Q9NSY1	0.1362514942884445
Q9ULK2	Q8IX18	0.1362513750791549
P05455	P59536	0.1362513452768325
Q9Y2G8	P55011	0.1362512558698654
Q14592	Q9H992	0.1362510919570922
P61026	P29016	0.1362510770559311
O43776	P48147	0.136250227689743
Q01484	Q86VZ1	0.1362491399049759
P19823	P04217	0.1362491399049759
Q6ZSZ5	Q53H80	0.1362491399049759
Q86UP2	Q9NYP7	0.1362488120794296
Q8IZP9	P04350	0.136248767375946
O00398	Q14012	0.136248305439949
O43731	O95772	0.1362480372190475
Q99943	Q8TAD4	0.1362479776144027
Q6PIU1	Q8TCT9	0.1362477093935012
P11142	Q15437	0.1362476944923401
28755	P11142	0.136247456073761
P49902	O75683	0.136247456073761
O43808	P57105	0.1362470686435699
Q99666	Q07866	0.1362468898296356
Q12797	Q9NW81	0.1362462937831878
Q9H5H4	Q86V59	0.1362461000680923
P55010	O00116	0.1362459659576416
Q9UPR0	O95405	0.1362458169460296
O60609	Q9UBX3	0.1362456083297729
Q92563	Q9UBX3	0.1362456083297729
Q969Q6	P30154	0.1362448036670684
Q9NVI7	Q9HD67	0.1362447589635849
Q9P0L0	Q96G97	0.1362447589635849
Q9Y2R0	O95858	0.1362446546554565
Q8NBP0	Q6P4F1	0.1362443715333938
P61221	P11233	0.136243999004364
P49750	Q9H2Y7	0.1362435519695282
Q2NL82	Q99676	0.1362428665161132
Q9P0M9	Q7Z2W4	0.1362426131963729
O94761	Q9NVI7	0.1362425684928894
Q13438	P18075	0.136242389678955
Q9UL40	Q16629	0.1362421065568924
Q53EZ4	A7MCY6	0.1362418383359909
Q9NYF8	Q8NDT2	0.1362413763999939
Q8IWA0	O60563	0.1362412273883819
Q5VW36	Q9NRX1	0.1362411230802536
Q9NZS2	Q6P4Q7	0.1362410485744476
Q9NPL8	Q9GZV3	0.1362409591674804
Q96NU0	O60762	0.1362406611442566
Q00005	O75828	0.1362403631210327
P16403	Q9BQ04	0.1362403333187103
P50748	P24468	0.1362402886152267
P08173	Q14849	0.1362402290105819
Q9NVP1	Q969X6	0.1362401992082595
P01137	Q9BQ08	0.136240154504776
P47871	Q6DKK2	0.136240154504776
P30953	P26232	0.136240154504776
Q16831	P25686	0.1362401098012924
O94898	Q9NY97	0.136239156126976
Q14141	Q92560	0.1362390220165252
Q5BKT4	Q9ULH0	0.136239007115364
P07099	Q5SQN1	0.136239007115364
Q09328	O94991	0.136239007115364
O60291	Q16394	0.136239007115364
Q5VT66	Q8NC56	0.136239007115364
Q8WXG9	P98164	0.136239007115364
Q4G148	P00750	0.136239007115364
Q7Z6E9	Q9UGY1	0.136239007115364
Q86X52	Q10471	0.136239007115364
Q9UBF2	Q96FL8	0.136239007115364
Q92604	P98198	0.136239007115364
O14657	Q96JA1	0.136239007115364
Q9H3S5	Q8N5G2	0.136239007115364
P35610	P07099	0.136239007115364
Q8TED1	P98173	0.1362389773130417
Q15643	P04350	0.1362387090921402
Q96LZ7	P04406	0.136238694190979
P47900	P07237	0.1362385004758834
P56589	P32189	0.1362380087375641
Q96L15	P28300	0.1362380087375641
Q9Y512	P32189	0.1362380087375641
O43731	Q8N6R0	0.1362378150224685
Q9H9P8	Q969S9	0.1362377405166626
Q99805	Q8IV01	0.136237546801567
Q9UBQ6	P98194	0.1362374275922775
P0DMV9	Q14493	0.1362361907958984
Q9HD33	Q8IYB3	0.1362358927726745
P42357	P16401	0.1362358182668686
P21453	Q9UBB4	0.1362356841564178
P16870	P04350	0.136235311627388
Q4KMQ2	O95070	0.1362352669239044
Q6ZMB5	P28288	0.136235237121582
Q9C004	Q5JSH3	0.1362351924180984
Q6ZRI6	85358	0.1362351775169372
Q6ZRI6	Q70EK9	0.1362351775169372
Q13367	Q6QNY0	0.1362351775169372
Q8NDZ2	Q92538	0.1362351477146148
Q13423	O15063	0.1362348943948745
Q9C0C4	100507680	0.1362348049879074
Q9Y2X3	P20309	0.1362345218658447
P30511	Q96QR1	0.1362345069646835
P19387	P62487	0.1362344920635223
Q9NS73	Q53HC5	0.1362342536449432
A0FGR8	O60921	0.1362339556217193
Q9H5Q4	P08574	0.1362339109182357
Q00587	Q9UNE7	0.1362339109182357
Q9BYD1	Q9BQE3	0.1362335681915283
O43422	Q9NW07	0.1362335383892059
Q13137	P19784	0.1362326294183731
Q12879	Q99470	0.1362325847148895
Q9BUJ0	P57088	0.1362323760986328
Q9H490	P52849	0.1362321674823761
O95886	Q12788	0.1362320631742477
P08173	Q9P2R7	0.1362320184707641
P51570	P23416	0.1362320184707641
Q9P2R7	Q9Y5Q6	0.1362320184707641
A4D1T9	P51570	0.1362320184707641
Q2TAA5	P23327	0.1362315863370895
Q8WWA0	P12235	0.1362315267324447
Q9NP99	P38646	0.1362312883138656
Q8NB90	P11388	0.1362311840057373
Q86Y07	Q96RD7	0.1362301409244537
Q53HC5	Q8WU39	0.1362300515174865
Q9NXK8	Q5UIP0	0.1362299621105194
Q9BXY0	Q9Y3Y2	0.1362296342849731
Q96MM7	Q9NQX7	0.1362295895814895
Q14703	O95971	0.1362293660640716
P55268	Q5RI15	0.136229321360588
Q86V24	Q8TAT6	0.1362285912036895
O14925	P27338	0.1362285912036895
Q14964	Q8IZV2	0.1362280994653701
Q6PCB5	Q9NXV6	0.1362276524305343
Q8NAC3	O95757	0.1362276226282119
O43502	Q14517	0.1362272202968597
Q13217	Q71U36	0.136226549744606
P0C2L3	P07948	0.1362261921167373
Q9NWS8	Q96AG3	0.1362259835004806
Q13505	Q8IXX5	0.1362259685993194
O75354	Q7LGA3	0.1362257599830627
Q9NTJ5	P50416	0.1362257152795791
Q9HC07	Q01650	0.136225163936615
Q8TB96	Q7KYR7	0.1362250298261642
Q99757	Q96GM1	0.1362244933843612
P28335	P63027	0.1362244933843612
Q9UHP7	Q96EU7	0.1362244933843612
Q8N5K1	Q5BJH7	0.1362242251634597
Q86UL3	P18859	0.1362241357564926
P78536	P10696	0.1362241208553314
Q14773	P15289	0.1362240016460418
Q9NPF8	P04406	0.1362234354019165
Q6P1L8	Q86VM9	0.1362234055995941
P02458	Q3SY69	0.1362232416868209
Q08431	O00754	0.1362228989601135
Q9NVP1	Q92665	0.136222556233406
Q8IXL9	P61289	0.1362217664718628
P43626	Q969Z4	0.1362213343381881
Q8WVZ7	P48167	0.1362213343381881
Q13616	Q9NXS3	0.1362209022045135
O43379	Q13557	0.1362206190824508
O75419	B2RTY4	0.1362202167510986
Q9H061	Q6P3S1	0.1362201273441314
P05386	Q9BYE9	0.1362199336290359
O14974	P36873	0.1362188160419464
Q3B726	O94763	0.1362183541059494
Q9H9Y2	P61247	0.1362180113792419
Q9H3N1	Q96A54	0.1362176686525344
Q9BQ04	P43243	0.1362172663211822
O14576	O00311	0.1362171024084091
O75152	Q9BVJ6	0.1362158507108688
Q9H9S5	Q7KZN9	0.1362157464027404
Q6FI81	P51911	0.1362156718969345
P51812	Q9UIU6	0.1362156569957733
Q9UPN9	O75290	0.1362156569957733
O75955	P48047	0.136215478181839
Q6DD88	Q9NWW5	0.1362152397632599
Q8NFH4	Q8N7X8	0.1362151056528091
Q9NRE1	O95390	0.1362145394086837
O15047	Q9HCG8	0.1362144649028778
Q8NEV8	Q8NHQ8	0.1362143456935882
Q9NZL4	Q8NHQ8	0.1362143456935882
Q9H974	P23786	0.1362143158912658
Q96GM1	P31949	0.1362142413854599
Q16625	P55265	0.1362136304378509
O60287	Q9P2D1	0.1362131237983703
Q9UHA3	Q9BYC9	0.1362130045890808
O43291	Q6UW68	0.1362127214670181
Q9P2K3	O75182	0.1362127065658569
Q9NXW2	Q01974	0.1362126916646957
Q9NYB0	P46019	0.1362126767635345
Q969V5	P05141	0.1362119764089584
Q96ND0	Q6UW78	0.136211946606636
Q9H2H8	Q9NYV4	0.1362118422985077
O75306	Q9P2E5	0.1362115889787674
Q12996	O60885	0.136211410164833
Q15198	Q6YHK3	0.1362112164497375
Q9BTL4	Q9NUC0	0.1362105458974838
B2RXH8	P52756	0.1362103521823883
Q12926	Q9H0A0	0.1362102329730987
Q9UKD2	Q7L2J0	0.1362096816301345
P52272	Q96K80	0.1362092345952987
P16615	Q9Y673	0.1362090706825256
P62333	P12036	0.1362085342407226
Q9UHA3	Q9BSG1	0.1362084597349167
Q9BUF5	Q6UXK5	0.1362082809209823
Q9BUF5	Q6NX49	0.1362082809209823
Q9BUF5	Q9NQC1	0.1362082809209823
Q9BUF5	P08833	0.1362082809209823
Q96S37	Q9BUF5	0.1362082809209823
Q9BUF5	Q969H4	0.1362082809209823
P54920	A4D1P6	0.1362072378396988
Q9Y519	Q969Z0	0.1362068355083465
Q9Y6M7	P16070	0.1362065523862838
Q9NZM5	O14730	0.1362065523862838
P10606	O95182	0.1362063586711883
O14792	O75503	0.1362063437700271
Q8N4T8	Q9Y653	0.1362063437700271
Q86T03	P30989	0.1362063437700271
Q10471	Q7Z7M9	0.1362063437700271
Q8WUX1	O43826	0.1362063437700271
Q9H5V8	O95450	0.1362063437700271
Q9Y241	O75027	0.1362062692642212
Q96GF1	Q07065	0.1362058222293853
O15269	P20309	0.136205643415451
P48509	P13747	0.1362050622701645
Q15573	Q8TBF4	0.1362050473690033
Q2M329	Q9HD26	0.1362043619155883
Q96CU9	Q9NX14	0.1362040787935257
Q6ZRP7	P52848	0.1362040489912033
Q7RTS9	Q01814	0.1362036019563675
Q86Y56	Q8TBP6	0.1362034827470779
Q8N5F7	O00541	0.1362027823925018
Q01831	P05387	0.1362023502588272
Q6P1L8	Q9BRT6	0.1362023055553436
Q5BJF6	Q9BR77	0.1362020075321197
O00193	Q9NP86	0.1362014263868332
Q9H3P7	Q8N4S9	0.1362010836601257
Q8NGE1	Q9H8G2	0.1362009644508361
P49768	Q5XKP0	0.1362007558345794
728932	Q16799	0.1362006366252899
Q8NEQ5	P31942	0.1361997723579406
Q9UBB4	Q8NHS3	0.1361980587244033
Q9H244	P50395	0.1361980140209198
P42345	Q9Y3R5	0.1361975967884063
Q8IUX4	Q96K58	0.1361973881721496
Q9H0B3	Q01804	0.1361973583698272
Q7Z7H8	Q9NV31	0.1361970603466034
Q8N4N8	Q86Y91	0.136196881532669
Q6P9B9	Q6UX07	0.1361968219280243
Q5U3C3	Q13445	0.1361968219280243
Q9H4I3	O75897	0.1361967027187347
Q13835	Q15828	0.1361966431140899
Q9NP64	Q9NUD5	0.1361964643001556
O75369	Q6YHK3	0.1361959427595138
Q00597	Q9H0A0	0.1361954361200332
Q9Y385	Q9BXW9	0.1361950635910034
P30511	Q96S06	0.1361949145793914
Q14592	Q96CP6	0.1361945569515228
P05023	O15321	0.1361940801143646
P49768	Q9UHW9	0.1361929327249527
P49768	Q6NSJ5	0.1361924707889557
P25205	Q9BRT8	0.1361923515796661
Q6IN85	Q96QV6	0.136192187666893
Q14141	Q15154	0.1361915022134781
Q7Z2K6	Q9Y5L0	0.1361913532018661
Q8TBZ2	P15924	0.1361910700798034
Q9UHW9	Q9H7F0	0.1361910700798034
P27105	Q6NUK1	0.1361902058124542
Q9Y394	Q93063	0.136190190911293
Q9H0V9	Q14703	0.1361898481845855
Q8IUS5	Q2PZI1	0.1361898332834243
Q9H061	Q4KMZ8	0.1361897587776184
Q8WYH8	Q9BRJ6	0.1361897587776184
Q16206	Q9BUL9	0.1361895203590393
Q9H649	Q8N5C7	0.1361895203590393
P16615	P26718	0.1361892223358154
Q969Q6	O14744	0.1361892223358154
P59861	P08133	0.1361892223358154
P31942	Q01850	0.1361891478300094
P31942	Q86WV1	0.1361891478300094
Q8NBP0	P30040	0.1361891329288482
P10586	Q92482	0.1361884921789169
O60512	Q86X29	0.1361875534057617
Q9UBQ6	O60476	0.1361875534057617
Q9BXJ8	B7ZAQ6	0.1361875385046005
Q7KZN9	Q9H7F0	0.1361869722604751
Q9Y3X0	Q9Y230	0.136186420917511
P10696	100507703	0.1361862570047378
P06576	Q8TCG1	0.1361862123012542
P32322	O60896	0.1361859887838363
Q9H936	Q53R41	0.1361858993768692
P0DMV9	O14949	0.1361857801675796
Q9H7D0	Q14674	0.1361857801675796
O95721	Q6Q0C0	0.1361857205629348
Q15029	Q96DI7	0.1361847221851349
Q5MJ07	Q9NPI6	0.1361844837665558
O00560	P61421	0.1361842304468155
P58335	P34931	0.1361841112375259
Q9H9Y2	Q9H0A0	0.1361840814352035
O14939	Q8TEX9	0.1361839771270752
Q9NZ45	Q8WYP5	0.1361836642026901
Q92913	O15213	0.1361836045980453
Q9UQ35	Q9C0C9	0.1361832022666931
Q9NQV6	Q8TDD1	0.1361830383539199
P48681	Q6IN84	0.1361827105283737
Q969X2	P19338	0.1361826211214065
Q53R41	Q969V3	0.1361825913190841
Q95460	Q02487	0.1361825913190841
O43291	Q5H8A4	0.1361825913190841
O15127	O94766	0.1361825913190841
Q9Y2G8	O15118	0.1361825913190841
Q99943	P69849	0.1361825913190841
Q2TAA5	O95573	0.1361825913190841
Q8WZA1	Q9H061	0.1361825913190841
Q68CQ7	Q8TED1	0.1361825913190841
O14966	Q5H8A4	0.1361825913190841
Q6NUM9	Q8TBM8	0.1361825913190841
P57105	Q9ULF5	0.1361825913190841
Q8NAT1	Q9NUM4	0.1361825913190841
Q9UG56	Q9HBR0	0.1361825913190841
P08069	Q8NAT1	0.1361825913190841
P15104	P21128	0.1361822038888931
P15104	Q8WWA1	0.1361822038888931
Q13304	O76071	0.136181965470314
Q14696	Q14507	0.136181965470314
O76071	Q9NS25	0.136181965470314
O95672	P50454	0.1361815333366394
O00264	P00414	0.1361814439296722
O15234	P39019	0.1361808031797409
Q13535	Q08AM6	0.1361807286739349
Q08380	Q5T3F8	0.136179894208908
O76014	O43805	0.1361796557903289
Q8N6L1	Q8TF71	0.1361796557903289
Q15126	Q5EE01	0.1361796557903289
Q96DZ9	A6NGC4	0.1361792981624603
O95985	P23352	0.1361792981624603
P02749	Q00005	0.1361792981624603
P68133	Q86XJ1	0.1361792534589767
Q07075	Q96QD8	0.1361788809299469
P42356	Q8IUX1	0.136178508400917
Q5XKP0	O43826	0.136178508400917
Q96L58	Q8TBP6	0.1361784189939499
P26373	Q13523	0.1361784040927887
P05026	P35908	0.1361782699823379
P81605	Q15293	0.1361782699823379
O14810	Q9H2H8	0.1361781805753708
Q6PJ61	Q9H4G4	0.1361778527498245
Q9Y375	Q9NX00	0.1361776888370514
Q02297	P13747	0.1361773461103439
Q6NUM9	Q53R41	0.1361773014068603
Q5MJ10	Q5THK1	0.1361773014068603
Q96K31	Q8IW35	0.1361773014068603
390598	P51530	0.1361773014068603
Q8NEX6	Q9UIW2	0.1361773014068603
Q9Y5F3	Q92545	0.1361773014068603
Q15031	Q96DT6	0.1361773014068603
P17787	Q9Y4P3	0.1361773014068603
Q9HBH7	Q15334	0.1361773014068603
Q8NFJ5	Q93050	0.1361772716045379
Q86W74	O95754	0.1361771076917648
P42696	Q6PKG0	0.1361770331859588
O95450	Q12797	0.1361769884824752
P84098	Q9UH17	0.1361762732267379
Q502W6	P34931	0.1361762583255767
Q53FV1	Q9P0S3	0.1361754983663559
Q14914	P35237	0.1361751407384872
Q9UK59	Q9H5L6	0.1361751407384872
P04179	P11142	0.1361751109361648
Q13144	Q16637	0.1361747980117797
P33897	O75396	0.1361747086048126
Q8N0V5	Q71U36	0.1361746191978454
Q7RTY5	Q71U36	0.1361746191978454
Q14684	Q9Y4E5	0.1361742913722992
P62266	P46779	0.1361741572618484
P78406	Q6UWI2	0.1361740678548813
Q08188	Q5T750	0.1361737251281738
P35326	P42357	0.1361736953258514
Q13505	B7ZAQ6	0.1361734569072723
P51688	Q9H112	0.1361729502677917
Q16576	Q9NPG3	0.1361729353666305
Q86VI3	Q9Y287	0.1361722499132156
P31327	Q53FZ2	0.1361722201108932
Q96BK5	P55769	0.1361718475818634
O60341	A6NHR9	0.1361716985702514
Q12948	O95684	0.1361715346574783
Q9H6R4	Q8IY81	0.1361709088087082
Q5HYI7	O60830	0.1361708045005798
Q14574	Q9Y561	0.1361708045005798
O15269	Q96GQ5	0.1361706554889679
Q12931	Q9Y3X0	0.1361700296401977
Q12931	Q9HBM6	0.1361700296401977
P11021	Q8WUF5	0.1361700147390365
O43808	Q6UW78	0.1361690461635589
P49761	Q96HN2	0.1361690312623977
Q8IZ57	P15924	0.136168971657753
Q92734	Q8NA56	0.136168971657753
Q9NP55	P61626	0.136168822646141
Q9NV96	Q9NVI1	0.136168822646141
Q2VPK5	P08237	0.1361683011054992
Q9H106	Q86XX4	0.1361681818962097
Q8IUH5	P37268	0.1361678093671798
Q9P035	Q9Y320	0.136167362332344
Q6IN85	Q8WYP5	0.1361672282218933
Q8IWS0	P51608	0.1361671686172485
Q5JRA6	Q9GZT3	0.1361665427684784
Q6PGP7	Q92615	0.1361664980649948
P23458	Q9BSK2	0.136165976524353
Q9H2G4	Q15633	0.1361657828092575
Q9NRR5	Q8TAT6	0.1361654847860336
Q6ZW31	Q9UKL0	0.136164978146553
Q9NZ08	Q8NHH9	0.1361645609140396
Q9UII4	P46087	0.1361645311117172
Q92900	Q9Y3X0	0.1361643821001052
P98153	Q15155	0.1361643224954605
Q9P2E5	A2VDJ0	0.1361643224954605
P05386	Q9NZD1	0.1361634135246276
Q96E39	O43143	0.1361628919839859
Q9BUR4	P62316	0.1361628621816635
Q2NKX9	Q9UJ70	0.1361618638038635
Q14696	Q92945	0.1361613720655441
P58166	Q6UW63	0.1361611485481262
Q16537	Q9H4P4	0.1361604034900665
Q13011	653316	0.1361603140830993
Q9UQ80	P62979	0.136160209774971
Q02978	Q9BWM7	0.1361599415540695
Q9NVU7	Q8IWX8	0.1361597329378128
P56589	Q9H3K2	0.1361596137285232
Q99873	Q9NTZ6	0.136159598827362
Q9NY93	Q8WUA2	0.1361590772867202
140564	P04350	0.1361589729785919
O15482	O75937	0.1361580640077591
Q9Y5K6	P61163	0.1361577212810516
Q9BZX2	O60896	0.1361574977636337
Q8N743	Q9Y287	0.1361574977636337
Q9NSI2	Q9Y388	0.136157289147377
Q9Y277	Q96AG3	0.1361569911241531
P36578	Q12906	0.136156678199768
Q92614	Q96EK5	0.1361555308103561
P11142	P11226	0.1361553072929382
O60573	Q58EX7	0.1361552029848098
Q96FL8	O60313	0.1361551284790039
P40938	Q8IXX5	0.1361547410488128
Q9NS84	P06213	0.1361547410488128
Q5TGY3	P04406	0.1361538618803024
Q13823	Q9BVJ6	0.136153757572174
Q9BXS4	P17066	0.136153757572174
O95076	P51858	0.1361533254384994
Q8TCJ2	Q9Y2U8	0.1361532211303711
P12110	Q6UWL2	0.1361526846885681
Q8N8A6	O43818	0.1361526399850845
Q92900	Q9P2P1	0.1361507773399353
Q6IBW4	Q8IWC1	0.1361506730318069
P55735	Q8NFJ9	0.1361503899097442
P36894	Q9HCU5	0.1361501067876815
23392	Q9ULF5	0.1361496448516845
P11021	Q9UNX4	0.1361494213342666
P61587	P46459	0.1361494213342666
Q8IVM0	P38646	0.1361488997936248
Q969X5	P04350	0.1361488252878189
Q92854	P15151	0.1361487805843353
Q9BQE3	Q8IWR0	0.1361485421657562
Q9NY93	Q9HD33	0.136148527264595
Q96S06	Q9HBR0	0.1361484676599502
P34059	Q9UHL4	0.1361476480960846
Q5T280	P62263	0.1361474245786667
P22830	A6NM10	0.1361468732357025
Q13296	P56962	0.1361466199159622
Q5VXM1	Q9UG56	0.1361466199159622
Q8IZQ1	Q9Y5V3	0.1361466199159622
Q96DL1	Q7Z434	0.1361465454101562
Q9UFC0	Q5T3J3	0.1361454576253891
Q5VTQ0	P07237	0.1361445486545562
Q9C0C4	Q8NAT1	0.1361442655324936
P12235	Q92538	0.1361439079046249
P55085	P40616	0.1361437290906906
Q9HBM0	Q6P1A2	0.1361434459686279
P02585	P29590	0.1361433416604995
Q9H9J4	P62244	0.1361430585384369
O43684	P30260	0.1361427903175354
P16989	Q8WTT2	0.1361427903175354
Q92901	Q9UKM9	0.1361422538757324
Q96K19	Q9NY26	0.1361421197652816
Q8N5B7	O75110	0.1361421197652816
Q96A54	Q9NPF0	0.1361421197652816
Q16777	P49711	0.1361418217420578
Q6NZ67	P22695	0.1361414194107055
P99999	Q96AG4	0.1361413449048996
Q92973	Q96D05	0.1361409127712249
P28799	Q9H488	0.1361403465270996
Q92504	B7ZAQ6	0.1361401379108429
Q8NDZ2	P33981	0.1361396461725235
Q9H9G7	Q9Y5X1	0.1361390948295593
P46977	Q86XK7	0.1361389458179474
P01040	P22532	0.1361386477947235
P22532	P05089	0.1361386477947235
Q8TC99	O75096	0.1361384689807891
P82930	Q9HBT8	0.1361380815505981
Q9P0V3	Q86SQ0	0.1361380070447921
Q5VWQ8	Q5TCX8	0.1361380070447921
O43543	Q9Y2H0	0.1361376345157623
Q02878	Q9Y3D9	0.1361374855041504
Q15633	Q9BVI4	0.1361374855041504
Q04917	Q96RR1	0.1361365616321563
Q5T9L3	P18031	0.1361365616321563
O95759	Q9BRK5	0.1361362040042877
Q9BQL6	P06396	0.1361362040042877
Q8N6R0	Q8IY26	0.1361357122659683
Q9ULX3	Q6P6C2	0.1361353695392608
O43390	Q96AG4	0.1361351907253265
P01889	P54289	0.1361350268125534
Q96JM4	P54764	0.1361349374055862
A6NJ78	P06028	0.1361349076032638
Q9H992	P51991	0.1361348778009414
Q9Y276	Q4G0N4	0.1361342668533325
O14787	Q8TBP6	0.1361342668533325
Q6PJ61	P63010	0.1361339837312698
P80723	Q96SQ9	0.1361336559057235
Q9NSY1	Q9UHB6	0.1361334770917892
Q6NUS6	P22455	0.1361331045627594
Q9UQR1	Q96JH7	0.1361330896615982
Q96PQ1	O60762	0.1361329704523086
Q8N386	Q9Y512	0.1361329406499862
Q13573	P02792	0.1361328065395355
Q8TE68	P40763	0.1361325234174728
Q13683	Q8IWF2	0.1361325234174728
Q9NWS8	Q16720	0.136132463812828
P98153	Q9H0V9	0.1361322999000549
P47929	O43548	0.1361318081617355
P06733	P40313	0.1361317485570907
Q9H0H0	P00414	0.1361312419176101
Q9NZM5	Q01831	0.1361309736967086
Q8IUS5	Q8IUX1	0.1361307352781295
728932	Q96KP1	0.1361303925514221
P33151	Q9BQE3	0.1361300498247146
Q3ZCQ8	P11498	0.1361298561096191
Q96CP7	Q7Z7H5	0.1361296623945236
P22626	Q9H3Q1	0.1361293047666549
Q6Q0C0	Q9NVK5	0.1361292451620102
P09622	Q96HP4	0.1361292153596878
Q8IV20	P04350	0.1361291110515594
Q4W5P6	P04350	0.1361291110515594
P18124	P46776	0.1361288726329803
Q14966	Q9Y3D5	0.1361288428306579
Q9Y375	Q9H4K7	0.1361285895109176
Q969M3	Q14165	0.1361285001039505
Q9UNP4	P20645	0.1361283808946609
P32942	Q15286	0.1361280381679535
Q8IUS5	Q9UPN7	0.1361277103424072
P01911	Q7Z3U7	0.1361276060342788
P04626	P55060	0.1361274719238281
Q8IY17	Q93063	0.1361274719238281
O14681	Q9Y5L0	0.1361264735460281
P22626	Q8ND61	0.1361264437437057
Q8NBA8	Q6UVY6	0.1361263692378997
Q9UH62	O14983	0.1361263245344162
Q8TEM1	Q96GX1	0.1361261904239654
Q9Y6M1	54865	0.1361259669065475
Q16625	A2RU67	0.1361259073019027
Q49A26	Q14197	0.1361254304647445
Q96BH3	Q9Y4L1	0.1361251920461654
Q15697	P23921	0.1361251324415207
P48165	O76024	0.1361250579357147
Q5VV42	O75325	0.1361250579357147
P82970	P00568	0.1361249089241027
P49915	P82970	0.1361249089241027
P09960	P82970	0.1361249089241027
Q6P996	Q9NTI5	0.1361248642206192
P82675	Q9H6S0	0.1361247897148132
A6NHL2	P49190	0.1361247450113296
Q96KR1	Q8WXA9	0.1361245810985565
Q9UI12	Q9GZU7	0.136124387383461
P37287	Q9UJ70	0.1361243724822998
P60953	Q03001	0.136123850941658
Q9Y487	O14681	0.1361238062381744
O75354	Q9UMR2	0.1361236274242401
P78345	Q9BXS6	0.1361234784126281
Q96EY4	P62701	0.1361231058835983
Q86XZ4	Q96EY4	0.1361228674650192
P82933	P29558	0.1361221522092819
Q8N6N2	P46459	0.1361219137907028
Q7Z7M8	Q8N201	0.1361212134361267
Q9H0U6	Q9Y3C1	0.1361209899187088
Q8IUH3	Q5BKZ1	0.1361209601163864
Q9UNG2	Q6ZT21	0.1361209601163864
P67870	P35226	0.1361207216978073
Q9NVA1	P78527	0.1361206322908401
Q86VM9	Q3YEC7	0.1361204385757446
P35326	Q9NZT1	0.1361202746629715
Q9UPU7	Q96RR4	0.1361201852560043
P55011	P62736	0.1361199915409088
Q14118	Q24JP5	0.1361198276281356
O14732	P07384	0.1361198276281356
Q9GZM8	P07237	0.1361195594072342
Q8WXD5	Q7KZF4	0.136119470000267
O00560	Q5VV42	0.1361193358898162
Q9HD45	P13164	0.1361193209886551
O00299	P07948	0.1361192017793655
Q9P035	Q8NHS3	0.1361188143491745
Q9NQX7	Q9BSK2	0.1361187398433685
P78316	Q96QC0	0.1361186802387237
Q9P2F5	P04350	0.1361183226108551
Q7Z6Z7	Q9NUL5	0.1361182630062103
Q9UIG0	P68431	0.1361182481050491
Q92900	P82921	0.1361181586980819
Q6P1M9	441046	0.1361179500818252
P43361	Q5XKP0	0.1361178308725357
O75533	O15037	0.1361178010702133
Q9Y5Y0	P11498	0.1361176669597625
P37287	Q9Y2P4	0.136117473244667
Q9NVI7	Q9NY27	0.1361174583435058
P58166	Q9BZQ6	0.1361174136400222
O75342	Q96S99	0.1361173391342163
P50416	Q9Y679	0.1361164003610611
Q9NZI8	Q5VYS8	0.1361157596111297
P07437	Q9HBG7	0.1361148804426193
Q9ULT8	P38646	0.1361147910356521
Q9UJU6	P61960	0.1361147463321685
Q9UBR5	P33527	0.1361146867275238
O60313	Q5C9Z4	0.1361143141984939
P52701	P11912	0.136114165186882
P20700	P20929	0.1361137926578521
Q86SF2	Q9Y3Z3	0.1361132711172104
P16615	Q9NX63	0.1361132562160492
Q9Y2G8	Q9H4A6	0.136113241314888
Q8IY95	Q9BQ95	0.136113241314888
O00139	Q9H0S4	0.1361129283905029
O60921	P10589	0.1361124813556671
Q8NCH0	Q9UKU6	0.1361121386289596
P17405	Q9NZ01	0.1361120790243148
Q9Y2Y0	Q9UM54	0.1361114829778671
Q5T764	Q9NPA8	0.1361113488674163
Q9ULD9	Q14687	0.1361110061407089
Q7L014	Q9Y5W5	0.1361107528209686
P98077	Q96CM8	0.1361107379198074
P50548	Q8WV35	0.1361107379198074
Q14393	Q9Y5X9	0.1361107379198074
Q96Q77	Q6NUI2	0.1361107379198074
Q9H112	Q96CM8	0.1361107379198074
O94919	Q8N966	0.1361107379198074
Q9BW11	P05090	0.1361107379198074
O94919	P51684	0.1361107379198074
Q96GW7	Q9UKP4	0.1361107379198074
Q6NUI2	Q03181	0.1361107379198074
Q8N7P1	P05090	0.1361107379198074
Q8IWL3	P05090	0.1361107379198074
Q7Z602	O94919	0.1361107379198074
Q9Y2Y8	Q9UKP4	0.1361107379198074
Q6NUI2	O75838	0.1361107379198074
Q9UKF2	P30532	0.1361107379198074
O94772	P30532	0.1361107379198074
Q8TAL6	Q14393	0.1361107379198074
P04406	Q9UDW3	0.1361105442047119
Q8NBP0	Q14118	0.1361104398965835
Q95460	P54760	0.1361104398965835
P82664	Q15633	0.1361104398965835
Q9NSG2	Q96K37	0.1361104398965835
Q6NUM9	P18031	0.1361104398965835
Q9P2C4	Q7L5N7	0.1361104398965835
Q8WUA2	Q7LBC6	0.136110320687294
O75312	P33316	0.1361100524663925
Q9BT22	Q13433	0.1361079216003418
O15067	O00295	0.136107712984085
Q99795	P07195	0.1361076682806015
Q9H6H4	Q96B77	0.1361074745655059
P17706	O95196	0.1361074447631836
P0DMV9	P81408	0.1361073404550552
P55075	P60866	0.1361071169376373
P82921	O00411	0.1361070573329925
O75943	P06703	0.1361069828271865
Q9H5H4	Q9H7H0	0.1361068934202194
Q9BRT8	Q9P2J3	0.1361063569784164
Q96PZ2	Q96MX3	0.1361062228679657
P68431	Q15648	0.1361061930656433
P20337	Q14627	0.1361061632633209
Q53EU6	Q13444	0.1361055672168731
Q5SWX8	Q8N4C9	0.1361054480075836
O43731	Q96GC9	0.1361054033041
Q8N104	Q6UWW8	0.1361051946878433
Q9UNF1	P56134	0.1361049115657806
Q9H5K3	Q5BJD5	0.1361046880483627
P05089	P12036	0.1361045986413955
Q96KA5	P11230	0.1361044943332672
Q13217	O95158	0.1361043453216552
Q92536	Q15155	0.1361041665077209
Q8N0Y2	Q9P2G9	0.1361041516065597
P0DMV9	Q6PK04	0.1361041367053985
Q14517	P58499	0.1361034661531448
A2RRP1	Q9UFG5	0.1361032575368881
Q9H2R5	Q6NUS6	0.1361030042171478
Q7Z5L9	Q96RE7	0.1361028552055359
Q9UKB1	Q9NVS2	0.1361028254032135
Q96CS4	Q8IUF8	0.1361027508974075
Q15386	O00767	0.1361025869846344
O00767	Q9Y6Q9	0.1361023932695388
Q00059	Q9BTL3	0.1361022889614105
Q9Y5Q8	Q96HI0	0.1361016035079956
Q9NXS2	Q96AN5	0.1361015886068344
Q9HB40	P55083	0.136101558804512
Q50LG9	P53007	0.1361012011766433
Q6ZP80	Q15121	0.1361011713743209
Q15904	Q969V3	0.1361005455255508
Q8IY26	P19087	0.1361002624034881
Q15165	P13746-2	0.1361002177000045
Q15165	P30462	0.1361002177000045
Q15572	Q9BYD1	0.1361000835895538
Q92482	P43490	0.1360993236303329
Q9NRC1	Q9NUM4	0.1360992193222046
P16402	O60287	0.1360989958047866
Q15468	Q8TCU4	0.1360987573862075
Q03519	Q9H490	0.1360983848571777
Q9NWB6	Q1ED39	0.1360981911420822
Q8IUH5	P49768	0.1360979974269867
Q9H8G2	Q16644	0.1360979080200195
Q86UL3	3507	0.1360976547002792
Q8TDB4	Q9BXS9	0.136097639799118
Q9UEE9	P17858	0.1360975056886673
P12235	O95498	0.1360973864793777
Q9UBB4	Q14746	0.1360968500375747
Q9NYU2	O43915	0.1360961496829986
Q16850	O75787	0.1360961198806762
Q96CB9	P52272	0.1360954940319061
P62979	Q9H3U1	0.1360952705144882
Q14657	P04350	0.1360951513051986
P04271	Q9H792	0.1360947489738464
O95772	O15432	0.1360940784215927
Q9NU22	P43119	0.1360939890146255
Q96A33	Q14527	0.1360937803983688
Q9Y6C9	O94991	0.1360933780670166
Q13601	Q7Z478	0.1360925585031509
Q96GC5	P09651	0.1360923945903778
P07942	Q9Y4D7	0.1360921114683151
Q9BRC7	O00178	0.1360913813114166
Q8N386	Q96T37	0.1360913813114166
Q9Y587	Q10471	0.1360901594161987
P16144	Q8NBL1	0.1360900402069091
Q15043	O14787	0.1360895037651062
P22304	P04406	0.1360894292593002
Q96EH3	O76031	0.1360892802476883
P01127	Q16540	0.1360890716314315
P54577	P52888	0.136088952422142
Q6NSZ9	P67809	0.1360889226198196
Q9UN36	Q2TAL5	0.1360883265733719
Q9UK39	Q12797	0.1360882073640823
P29401	Q6P4D5	0.136087954044342
Q6BDS2	P12004	0.1360878646373748
Q9Y3D0	Q8IZV2	0.1360876709222793
P48651	O95772	0.1360875368118286
Q9H845	O95182	0.1360871195793151
P43361	P52429	0.1360868960618972
Q06787	Q8N5N7	0.1360867619514465
Q8N2K0	Q9NXH8	0.136086493730545
Q8TCC3	O75569	0.1360864341259002
P78406	A4D2G3	0.1360857039690017
Q05048	Q8N443	0.1360856592655182
P45974	P43026	0.1360853761434555
Q8WZA1	Q92538	0.1360852569341659
O14874	Q96JX3	0.1360851228237152
Q4G0J3	O95503	0.136085107922554
O60359	P43246	0.1360847502946853
Q9Y219	Q9UM47	0.1360847204923629
P05166	Q9NTZ6	0.1360844075679779
Q9NTZ6	P05165	0.1360844075679779
Q4G0M1	Q3SY69	0.1360840052366256
O75354	Q9Y672	0.1360840052366256
Q9NV31	Q12872	0.1360837668180465
P83916	Q8N806	0.1360836029052734
P62987	P28799	0.1360834389925003
Q9UJV8	Q14137	0.1360832303762436
Q6PKC3	Q96DZ1	0.1360832154750824
Q7Z333	Q86Y56	0.1360830068588256
Q15475	Q9GZU8	0.1360829919576645
O14524	O95864	0.1360829621553421
Q9NX61	O15360	0.1360828429460525
Q96DZ1	Q8IV13	0.1360828280448913
Q8IVD9	P35908	0.1360823661088943
Q5T3F8	Q96K37	0.1360821723937988
Q96ST3	P78406	0.1360820978879928
P24390	P43361	0.1360818147659301
P52798	Q8WUH2	0.1360808163881302
Q96ND0	Q9Y2P4	0.1360807865858078
P04114	Q9H330	0.1360801458358764
Q9NUQ7	O60266	0.1360801458358764
Q96I99	O95759	0.1360799223184585
P39880	Q6YHU6	0.1360796988010406
Q8WUK0	Q8N961	0.1360789537429809
Q9NYL2	Q71F23	0.1360788196325302
Q15262	Q15818	0.1360786408185959
Q9NVN8	Q9BZE4	0.1360785514116287
O14727	P60174	0.1360784024000167
Q86UL3	Q9NZ43	0.1360777616500854
Q07954	Q9UHH9	0.1360772848129272
Q5MIZ7	P78318	0.1360771358013153
O76075	Q16513	0.1360770165920257
Q86UL3	Q8N5K1	0.1360769420862198
Q86SQ4	A2VDJ0	0.1360768675804138
Q86SQ4	Q9Y287	0.1360768675804138
Q9NSG2	O43592	0.1360766738653183
Q9NSG2	O14980	0.1360766738653183
Q6ZRP7	Q9BRX2	0.1360765099525451
Q9UNY4	Q5VSG8	0.1360759735107422
P00738	P01008	0.1360758543014526
P0CG47	P26599	0.1360757797956466
O75665	P43362	0.136075735092163
Q9Y6N5	P43246	0.1360757201910019
P61009	Q9NXH8	0.1360757201910019
Q04912	Q12907	0.1360754668712616
Q9NRD1	Q9BQT9	0.1360754668712616
Q8WUK0	80167	0.1360753178596496
Q13136	Q12948	0.1360747963190078
Q6NVV3	Q8TAD4	0.1360747069120407
Q02742	Q8NBL1	0.1360744535923004
O95299	Q93050	0.136074036359787
Q9NX24	Q96L73	0.1360738724470138
P56377	P38646	0.1360734552145004
Q96I25	Q8WVC0	0.1360731869935989
P00740	P08237	0.1360730528831482
Q8NBC4	P35609	0.1360730528831482
Q14919	Q8N1G4	0.1360727399587631
Q5T9A4	P31689	0.1360727399587631
Q9NQ50	Q8IY37	0.1360726952552795
Q8IUS5	P52701	0.1360726952552795
Q96RS0	Q9Y2F5	0.1360726058483123
P84098	Q9Y399	0.1360723972320556
P62913	Q00839	0.1360716372728347
O95782	Q9H3U1	0.1360712796449661
P20036	Q96KA5	0.1360710859298706
P10321	Q8WUY1	0.1360708177089691
P43003	Q5J8M3	0.1360706388950348
P16989	P83731	0.1360705941915512
Q15392	Q8IY17	0.1360704749822616
Q643R3	Q8WUM9	0.1360704749822616
P30511	Q15386	0.1360704749822616
O96005	Q86X29	0.1360704749822616
O60701	Q5JPH6	0.1360704749822616
Q99988	Q9UBV2	0.1360702514648437
P17480	Q9NXF1	0.136070042848587
P0C0S8	Q92552	0.1360698938369751
Q9H4A4	Q99829	0.1360696703195572
Q9NP99	Q9NVI1	0.1360691338777542
Q9H6R4	Q32NC0	0.1360690593719482
Q6ZN55	Q9H5J8	0.1360685527324676
P61073	O75489	0.136068046092987
Q96GF1	Q86YJ5	0.136068046092987
Q9H3N1	Q96QT4	0.1360674798488617
O94906	Q9ULJ3	0.1360673308372497
Q9Y4L1	P07093	0.1360670924186706
Q96QB1	P05141	0.1360668241977691
Q01064	Q8IYD1	0.136066734790802
P54750	Q8IYD1	0.136066734790802
Q6UXY1	Q8N9N7	0.136066734790802
P42679	P42685	0.136066734790802
Q8WXA9	P49711	0.1360666900873184
Q5VT06	Q9NQX4	0.1360657960176468
O14975	Q9NQ11	0.1360655277967453
Q9H9J2	Q9UC06	0.1360653042793274
P51530	P07195	0.136065199971199
Q9ULW0	O00193	0.1360647827386856
Q9UN37	Q8N490	0.1360644400119781
Q9BVX2	Q9P0T7	0.1360643208026886
P53007	Q92764	0.136064276099205
Q9UBL9	O96005	0.1360641121864318
Q6ZU80	Q9NZI8	0.1360641121864318
Q3SXY8	Q9BVA1	0.1360635459423065
O94888	Q96AE4	0.1360630244016647
Q68D10	Q9Y4B6	0.1360629498958587
O15321	Q8NC56	0.1360629051923751
P50452	O43240	0.1360626816749572
Q9UF47	Q86Y56	0.1360625773668289
Q8IXI2	Q9NXS2	0.1360624879598617
Q15633	P63220	0.1360620260238647
Q96BN8	P57105	0.136061891913414
Q96I99	Q9UPY5	0.1360617280006408
Q9UKD2	Q1ED39	0.1360615342855453
Q6PEV8	Q9H1H9	0.1360613256692886
Q13813	Q9NTJ4	0.1360611468553543
Q92538	Q8NCW6	0.1360607594251632
Q01658	Q8N108	0.1360594928264618
P53597	Q96PQ1	0.1360593289136886
Q9Y5Y6	Q14435	0.1360579580068588
Q9BVA1	Q2M2D7	0.1360577642917633
Q2NKQ1	Q9BVA1	0.1360577642917633
255352	P31942	0.136057361960411
P50148	P49418	0.1360569149255752
P63098	P49418	0.1360569149255752
Q96A23	Q9BVA1	0.1360566467046737
Q9Y375	O00217	0.1360564827919006
Q8WXW3	P98082	0.136056050658226
O75290	O75467	0.1360558271408081
P17014	P59923	0.1360558271408081
Q02386	O75467	0.1360558271408081
Q92624	Q15048	0.1360558271408081
Q96MU7	7682	0.1360558271408081
Q9H4F1	Q9BY71	0.1360558271408081
P49760	Q7Z478	0.1360558271408081
Q9H4L7	Q96N38	0.1360558271408081
Q9Y3R4	P78549	0.1360558271408081
Q96II8	Q9NWN3	0.1360558271408081
O75346	Q9UEG4	0.1360558271408081
Q9NY59	Q6P4A8	0.1360558271408081
Q9Y5W8	Q8NC44	0.1360558271408081
Q9HBM0	Q9NVV5	0.1360558271408081
O75290	P59923	0.1360558271408081
P17014	O75467	0.1360558271408081
Q9Y676	Q9UHA3	0.1360556781291961
Q12888	P59817	0.1360556483268737
Q96N67	Q6ZU35	0.1360545307397842
Q92643	P54802	0.1360544264316558
Q9UMR5	Q14697	0.1360540986061096
Q9BQE3	Q9NRM6	0.1360537260770797
Q9BQE3	Q9UPQ4	0.1360537260770797
P78344	P43362	0.1360536366701126
Q15714	P00966	0.1360536366701126
P26374	P57729	0.1360536366701126
Q9UBX1	P54289	0.1360533088445663
P22314	Q15078	0.136053130030632
Q96PB8	P38646	0.1360526084899902
Q68DK7	P19404	0.1360525488853454
P43003	Q6NXE6	0.1360522508621215
O43674	Q9BVG9	0.1360518932342529
Q9UNF1	P0DTW1	0.1360517591238021
O14512	P28331	0.1360517591238021
Q8N743	Q5SRE5	0.1360517591238021
84311	P62979	0.1360517144203186
Q7L622	P29401	0.1360509842634201
P02545	Q5VYY1	0.1360508948564529
Q99942	Q96ES6	0.1360508650541305
P49368	Q9UNE7	0.1360508352518081
Q96Q45	P07437	0.1360504329204559
Q96BI1	O15173	0.1360503882169723
Q14257	Q15155	0.1360503435134887
Q02338	O95772	0.136050134897232
P68133	O15014	0.1360499113798141
Q9H6H4	P98194	0.1360495686531067
P43657	Q9BQE3	0.1360489875078201
Q29RF7	Q9Y679	0.1360489279031753
Q14592	Q8TBK6	0.136048749089241
P11487	P16989	0.1360486894845962
Q69YH5	O43390	0.1360486298799514
Q8N0Z3	Q96QA5	0.1360477805137634
P05023	Q14953	0.1360476315021515
O95363	Q9UNX3	0.1360474675893783
Q6ZMB5	P60604	0.1360474526882171
P78345	Q96QD9	0.1360472738742828
P35244	Q86V81	0.1360468566417694
P68363	Q9ULW5	0.1360455602407455
Q96GQ5	O95977	0.1360453367233276
P68366	Q13253	0.1360453218221664
Q9H0U9	Q9Y291	0.1360449492931366
Q3MIS6	P24666	0.1360448747873306
O14980	P28482	0.1360448002815246
Q15599	Q9Y2X7	0.1360446065664291
P69849	Q9H4D0	0.1360445916652679
P69849	P78423	0.1360445916652679
Q6PKC3	Q86TM6	0.136044442653656
Q75T13	Q16585	0.1360441595315933
P62314	P21675	0.1360440403223037
Q1MSJ5	O75746	0.1360438168048858
Q504Y0	Q969V3	0.1360438168048858
Q8WWN8	Q9NWZ5	0.1360438168048858
Q14919	P53582	0.1360438168048858
Q13867	Q2M243	0.1360436975955963
Q99689	P12814	0.1360436677932739
P17301	P69849	0.1360433995723724
Q2NKX9	Q9BVA1	0.136043295264244
10281	Q9BVA1	0.136043295264244
Q9BVA1	A5D8V7	0.136043295264244
Q9NUJ3	O60762	0.1360431760549545
Q9HCN8	O95498	0.1360431313514709
Q96RY5	O43896	0.1360428631305694
Q9UII4	Q8NCD3	0.1360428482294082
P50416	O95274	0.1360417008399963
O95390	Q8IZ52	0.1360416561365127
Q9BPX5	Q9NR12	0.1360414028167724
Q9NQ84	Q15070	0.1360411643981933
Q6P9B9	Q9UBX3	0.1360411643981933
P02675	Q8WYA6	0.1360408067703247
Q96ND0	O95497	0.136040061712265
Q92797	Q15287	0.1360399723052978
Q969X5	O14524	0.1360393017530441
Q75T13	Q9NY47	0.1360390782356262
Q12770	Q9Y672	0.1360390782356262
Q6PML9	Q9BSK2	0.1360390782356262
Q9UBS3	Q9NYK1	0.1360389441251754
Q53R41	P43657	0.136038675904274
Q8NBN3	O75352	0.1360384225845337
Q9H6A9	Q9NVH1	0.1360382735729217
Q8N392	P47897	0.1360381245613098
P51116	Q6IQ21	0.1360380798578262
Q7L8L6	Q15800	0.1360380798578262
Q9H5Q4	Q15800	0.1360380798578262
Q9NPF5	P34931	0.1360380053520202
Q96A25	Q8NAT1	0.1360375136137008
Q13310	P49207	0.1360368132591247
Q9NUL3	Q8N3C0	0.1360367983579635
Q8N1F7	Q9Y519	0.136036530137062
P07237	P51955	0.1360362619161605
P01111	Q9Y3E5	0.136036142706871
Q9Y227	Q969N2	0.136036142706871
Q8TE60	P50914	0.1360357850790023
Q96S55	Q92625	0.136035531759262
Q8WY22	Q9HAV4	0.136035218834877
P29372	Q9NVN8	0.1360351294279098
P53618	Q86XK7	0.1360349059104919
Q9H5H4	Q05519	0.1360348612070083
O95772	P42658	0.1360348016023636
O15530	P07437	0.1360346674919128
Q8NCH0	P43007	0.1360345333814621
Q53G59	Q9UBZ4	0.1360337287187576
P54652	Q9NVL1	0.1360333859920501
O75426	P54652	0.1360333859920501
Q9H069	P54652	0.1360333859920501
Q8N8Y5	P47985	0.1360330432653427
Q9NXV6	Q13247	0.1360328942537307
O94906	P04259	0.1360326260328292
P41250	O95861	0.1360324621200561
Q92797	O75182	0.1360320895910263
Q9NTG7	A8MXV4	0.1360320150852203
P60981	P11021	0.1360318511724472
Q5JPH6	Q9Y5Y3	0.1360316127538681
O95897	Q3ZCM7	0.1360315233469009
Q49A26	P0C0S8	0.1360315233469009
Q13813	Q13526	0.1360312104225158
O95478	P0C0S8	0.1360305994749069
Q9GZS0	Q9BY44	0.1360304355621338
Q6ZRV2	Q8N7X2	0.1360304355621338
Q6AI08	O75716	0.1360304355621338
Q6ZRV2	Q9Y2M2	0.1360304355621338
Q10471	Q50LG9	0.13602976500988
Q5T3U5	Q7Z3C6	0.13602976500988
P62269	Q8NFW8	0.1360297203063964
P02787	P01042	0.1360294073820114
P27695	O14745	0.1360289752483368
P00533	Q96BI1	0.1360288262367248
Q8NB25	Q96M94	0.1360284984111786
Q9BYD1	Q96QD9	0.1360279470682144
Q99653	O00767	0.1360279470682144
Q9H2G2	Q7Z589	0.1360269039869308
Q9UKT4	P07948	0.1360266059637069
Q68CQ7	P36896	0.1360262632369995
Q9BUF5	Q8NHS0	0.1360262483358383
Q53H76	P13667	0.1360261589288711
O60291	Q86X29	0.1360261589288711
Q04721	P08833	0.1360260248184204
Q04721	Q9UK85	0.1360260248184204
P02545	P17900	0.1360257267951965
Q8WXX5	P11487	0.1360255479812622
O14893	P09758	0.1360252052545547
Q92820	Q9H8H2	0.1360251158475875
Q86T24	P11908	0.1360250264406204
Q8N0U8	Q9UII2	0.1360249668359756
O43291	P41221	0.1360247582197189
P35414	Q53GQ0	0.1360242366790771
Q6IBW4	Q9Y6K0	0.136023923754692
O14974	P46109	0.1360232979059219
Q9H9J2	Q9HBE1	0.1360232383012771
Q9NV96	Q86W74	0.1360231786966323
Q9C0J8	A1L020	0.1360231637954712
P16871	P04350	0.1360230594873428
Q8N961	P04350	0.1360230594873428
O75354	Q9BVX2	0.1360229551792144
P68871	P61626	0.1360225081443786
P35251	Q96D09	0.1360225081443786
Q01085	P11021	0.1360224783420562
Q9GZY0	Q9Y221	0.1360218375921249
P22607	Q9UIW2	0.1360218077898025
Q9Y312	Q6P3X3	0.1360209882259369
Q8NDA8	Q9NVE7	0.1360208094120025
Q66GS9	Q8NC51	0.1360206007957458
Q13505	Q96CN4	0.1360204964876175
Q9NZI8	Q9H307	0.1360203474760055
P00403	Q96GQ5	0.1360202729701995
Q9UPN9	Q96HI0	0.1360202133655548
Q92990	O95168	0.136019766330719
P39880	O75063	0.136019766330719
Q9Y5W7	Q96K12	0.1360194385051727
Q5T749	Q9HCG8	0.1360194087028503
P56192	O15244	0.1360186487436294
Q52LG2	Q13616	0.1360186487436294
Q4G0J3	O15355	0.1360186040401458
P22626	P30536	0.1360183805227279
Q15393	P11142	0.1360182613134384
Q13136	Q6UB98	0.1360177546739578
Q9Y5K5	Q9UGP8	0.1360177397727966
P68400	Q92917	0.1360177397727966
Q9H814	O96019	0.1360175907611847
A6NLJ0	P10644	0.1360172182321548
Q9H857	P08217	0.1360172182321548
Q9UNM6	Q9H9L7	0.1360168755054474
O43920	Q8N183	0.1360165327787399
Q8NDA8	P11717	0.1360162794589996
P21462	Q9Y3Z3	0.1360153704881668
Q7Z4R8	P55061	0.136015236377716
P37287	P98153	0.1360149830579757
P78347	Q9BUE6	0.1360149681568145
P33993	P46108	0.1360149681568145
P40429	Q32P51	0.1360149383544922
Q86YV9	Q9UQ49	0.1360144168138504
P50748	Q9P0T7	0.1360141634941101
Q9H0U4	Q8IVD9	0.136013776063919
Q02338	Q9Y6K0	0.1360136419534683
Q69YN4	O95239	0.1360135674476623
P62955	P05141	0.1360135674476623
Q9Y5Q9	Q9BTA9	0.1360135674476623
Q7Z5J4	O14929	0.1360135674476623
Q9H0U3	Q15818	0.136013314127922
Q9BRK5	O75503	0.1360132694244384
Q9BUR4	Q8ND04	0.1360131651163101
Q9NUT2	Q9NPL8	0.136012315750122
Q9Y6K0	Q8IUX1	0.136012315750122
Q6UWV6	Q5T4B2	0.1360121816396713
Q9BU23	Q93050	0.1360121220350265
Q92674	Q9NY93	0.1360120475292205
Q92674	Q9Y3B9	0.1360120475292205
Q14952	Q96IV0	0.1360115706920623
Q9BYG8	Q13576	0.1360115706920623
Q9HD20	O15244	0.1360115706920623
Q12907	Q14392	0.1360113769769668
Q6UXF1	Q96I99	0.1360109895467758
P02675	P02545	0.1360108405351638
Q08379	P24941	0.1360106915235519
Q8N1F8	Q9Y679	0.1360105276107788
O75431	Q96TC7	0.1360099017620086
Q8IZQ1	P53007	0.1360098719596862
Q9NXE4	Q92903	0.1360098719596862
Q8IZQ1	Q9Y6K0	0.1360098719596862
P15291	Q6PK18	0.1360098719596862
Q8IZQ1	Q9P003	0.1360098719596862
Q14684	Q9Y618	0.1360097974538803
O76014	Q9P1Z2	0.1360095888376236
P04554	Q9H869	0.1360095888376236
Q9UHQ9	P05120	0.1360085606575012
P32004	P22413	0.1360085606575012
84919	O94887	0.1360078901052475
Q86Z23	Q96KR4	0.1360078901052475
23392	Q96CN4	0.1360075771808624
P08237	Q8TBP5	0.136007472872734
Q2VPK5	Q99487	0.1360074132680893
O76070	P51149	0.1360070556402206
Q8NC60	Q8TCC3	0.1360070258378982
Q6UXN9	Q5BJH2	0.1360068321228027
O75351	Q9H6X2	0.1360061317682266
Q96CB9	P40429	0.1360059827566146
Q96CB9	Q02543	0.1360059827566146
Q96CN4	Q86Y56	0.1360059380531311
Q9UIG0	P30050	0.1360055059194564
P22413	Q9BZ76	0.1360046714544296
O95758	Q5T8P6	0.1360044628381729
Q969S3	P52926	0.1360042989253997
P52739	Q14192	0.1360038071870803
Q13332	P78368	0.1360037624835968
Q30KQ6	P31942	0.1360030472278595
Q92673	P01137	0.1360029876232147
Q14574	P17900	0.1360028386116027
Q15782	Q14258	0.136002779006958
Q8TBK6	O00567	0.1360025554895401
P78344	P62280	0.1360024511814117
Q99700	P0C0S8	0.1360022574663162
Q9UGU5	O43395	0.136002242565155
Q08554	Q9BZQ6	0.1360022276639938
O96028	Q9H814	0.1360022276639938
O75074	84919	0.1360014975070953
390598	Q9UBN7	0.1360014975070953
O00624	Q8N766	0.1360014826059341
P82933	O43422	0.1360014677047729
O95793	Q9P275	0.1360014677047729
O75127	P62244	0.1360011249780655
Q53H54	O75131	0.1360010951757431
P49368	P78406	0.1360004693269729
Q96JX3	Q9Y2P4	0.1360004544258117
Q14257	Q14703	0.1360004097223281
Q13571	P38646	0.1359999179840088
Q07020	O43167	0.1359987109899521
P20591	P61086	0.1359985321760177
O00151	Q86V48	0.1359982937574386
Q9UBM7	Q8N0U8	0.1359981596469879
728932	Q9C0H2	0.1359978169202804
Q9Y520	P18124	0.1359973698854446
Q9UQF2	Q92614	0.1359973698854446
P28331	Q9NRE2	0.1359972506761551
Q13573	Q92620	0.1359969973564148
Q6NZ67	Q16637	0.1359965503215789
Q6YHU6	Q9NTX5	0.1359959989786148
P19338	P53701	0.1359959542751312
Q86UN3	Q9UP95	0.1359956860542297
Q7Z7M8	Q9UIQ6	0.1359956115484237
Q68D10	Q02543	0.1359955370426178
Q9NXW2	P81408	0.135995328426361
P11142	P50502	0.1359950602054596
Q9BY89	P13646	0.1359947770833969
Q2MV58	Q99470	0.1359946280717849
Q8WVZ9	Q9BU76	0.1359943896532058
Q9NY64	Q9UMR7	0.1359942853450775
Q9H114	Q9NVV5	0.1359942853450775
Q6XUX3	Q9UBK5	0.1359942853450775
O95264	Q9BU23	0.1359942853450775
P10147	O60462	0.1359942853450775
P04626	Q03519	0.1359942257404327
Q7Z4H7	Q9NP61	0.1359940320253372
Q14320	O75533	0.135994017124176
Q99538	P01130	0.1359939873218536
P30530	P17693	0.135993555188179
Q9H6J7	Q9BPU6	0.1359931975603103
Q9H6J7	P06493	0.1359931975603103
Q14195	P33778	0.1359931975603103
P22087	Q9H6J7	0.1359931975603103
P47755	P0CG47	0.1359931975603103
P33778	O43491	0.1359931975603103
Q15393	Q9Y5K6	0.1359931975603103
Q9Y3F4	P33778	0.1359931975603103
P46108	Q9H6J7	0.1359931975603103
P68133	P33778	0.1359931975603103
P12270	P33778	0.1359931975603103
P84077	Q92597	0.1359931975603103
P33778	Q9H2G2	0.1359931975603103
Q9H6J7	Q9Y490	0.1359931975603103
Q92597	P50747	0.1359931975603103
P33778	Q14008	0.1359931975603103
Q92597	P33778	0.1359931975603103
P47755	P33778	0.1359931975603103
P67809	P33778	0.1359931975603103
P33778	P23381	0.1359931975603103
Q15366	P33778	0.1359931975603103
O43684	Q9NP61	0.1359931975603103
P68133	Q9NP61	0.1359931975603103
P33778	O95433	0.1359931975603103
Q9BR76	Q9NP61	0.1359931975603103
Q6PKG0	P33778	0.1359931975603103
Q9H6J7	Q9Y4P8	0.1359931975603103
P20700	P33778	0.1359931975603103
P43243	P33778	0.1359931975603103
P27635	P33778	0.1359931975603103
P33993	Q9BRR8	0.1359931975603103
Q15555	P33778	0.1359931975603103
Q99733	Q9NP61	0.1359931975603103
O14979	P33778	0.1359931975603103
Q9BR76	P33778	0.1359931975603103
Q9H6J7	P33778	0.1359931975603103
P46060	P33778	0.1359931975603103
Q99714	P33778	0.1359931975603103
P33778	P35637	0.1359931975603103
P47756	P33778	0.1359931975603103
Q16181	P33778	0.1359931975603103
O43396	P33778	0.1359931975603103
Q9NXF1	Q9P0M6	0.1359931230545044
O75820	P10075	0.1359927505254745
Q96CB8	Q9BVG9	0.135992631316185
Q9NXE4	Q8IUX1	0.135992631316185
Q8NF37	Q8IUX1	0.135992631316185
P00395	O14828	0.135992631316185
Q96LR2	O95503	0.1359924525022506
P51688	Q15468	0.1359923928976059
Q8TDW7	Q12788	0.1359923928976059
P82909	P06241	0.1359921246767044
P63279	P43487	0.1359919160604477
Q8IX29	P54652	0.1359918713569641
Q9BV38	Q7Z7K2	0.1359914392232895
Q7L576	Q15762	0.1359914243221283
O43395	Q8IVP9	0.1359914243221283
Q8N3U4	O14981	0.1359913945198059
Q8WXF0	Q9NX20	0.1359911859035492
O95363	Q8TCC3	0.1359911859035492
P21912	Q969Q4	0.1359909325838089
Q9P031	P11021	0.1359905898571014
Q66K89	P09661	0.1359902769327163
Q8TB36	P20020	0.1359902024269104
Q9HC21	Q9Y6I9	0.1359902024269104
Q5SWX8	Q12772	0.1359902024269104
P06733	Q96EM0	0.1359901875257492
Q969V5	Q96ES6	0.1359901130199432
P51617	Q8N3Y3	0.1359899342060089
Q6P1L5	Q6R327	0.1359897255897522
P0DMV9	Q92685	0.1359895765781402
Q9H3K2	P49281	0.1359893232583999
P68363	O43306	0.1359881460666656
P11171	Q96K17	0.1359875798225402
Q9Y3U8	Q9Y388	0.1359875798225402
P47871	P06576	0.1359875500202179
Q14241	Q5T8P6	0.1359874457120895
Q9Y224	Q9NZ42	0.1359871923923492
Q63HK5	O43290	0.1359871923923492
Q9Y2R5	P40939	0.1359871327877044
Q9Y6D5	Q9BW92	0.1359870880842209
Q9BV38	Q9Y266	0.1359869837760925
Q9Y2W1	P62314	0.1359867453575134
Q8IZV5	Q16850	0.1359865963459015
Q13596	Q9BV99	0.1359863877296447
Q9NXF1	P38432	0.1359863579273224
P63261	Q3V6T2	0.1359859555959701
Q8N3V7	O95816	0.1359859555959701
Q9H0U4	Q6NT55	0.1359859257936477
Q9P015	Q8TDD1	0.1359856873750686
Q15573	Q14684	0.1359854042530059
Q6ZRP7	O95159	0.135985255241394
Q13823	P62913	0.1359851211309433
P60606	Q9UKM7	0.1359841674566269
Q96SQ9	Q9NZ01	0.1359839737415313
Q9HCN8	Q9BVK6	0.1359836012125015
Q5VT25	Q9C0F1	0.1359834223985672
Q9Y219	Q9BTN0	0.1359831839799881
Q9NUJ3	Q5JTY5	0.1359830647706985
Q9NUT2	Q9NRR3	0.135982945561409
P01889	Q14680	0.1359826475381851
Q9P031	Q96SI9	0.1359825879335403
Q96JJ7	Q9Y5Q0	0.1359825134277343
Q9NXE4	P15151	0.1359821408987045
Q8NC51	Q9Y3B9	0.1359821408987045
Q9BY43	Q9BYT8	0.1359821110963821
Q0VG06	Q8TBM8	0.135981336236
Q8TBM8	Q86VR2	0.1359809041023254
Q9NWS0	Q9HBG6	0.1359806805849075
Q8IUS5	Q8NC42	0.135980024933815
Q9Y446	Q9BX46	0.1359796971082687
Q8TF05	Q14BN4	0.1359796822071075
Q8WUA4	Q9P206	0.1359796822071075
Q9NTN9	O95754	0.1359796077013015
Q6UXE8	Q9Y4W6	0.1359792798757553
P24539	O75845	0.1359786838293075
B7ZAQ6	O14744	0.1359786242246627
O75596	Q9UNQ2	0.1359783858060836
Q9NX58	Q99767	0.1359781473875045
O75526	Q96B45	0.1359775066375732
P20020	Q96ER3	0.1359771788120269
P62851	P08865	0.135977104306221
Q969N2	O95450	0.135977029800415
Q93073	Q9BVP2	0.1359766125679016
Q9UK59	Q6P6C2	0.1359762400388717
Q6NSZ9	Q15397	0.1359759867191314
Q9UBK9	P52434	0.1359758079051971
B5ME19	O75369	0.1359757930040359
Q5D862	Q16610	0.1359750181436538
P07225	Q9H112	0.1359744668006897
Q96D05	Q14CZ7	0.1359741240739822
P78347	P48735	0.1359736025333404
Q12857	Q9ULJ3	0.1359732747077942
P54707	Q8N2A8	0.1359728872776031
Q12907	Q86SK9	0.1359728872776031
O15446	Q9Y2Y1	0.1359728574752807
P43681	P13637	0.1359714269638061
P82675	Q9BVI4	0.1359712779521942
Q9NRD1	Q68CR1	0.135971188545227
P47755	Q12965	0.1359710544347763
P62070	P62879	0.1359710097312927
P78410	P48651	0.1359709203243255
Q9Y2T5	Q9Y672	0.1359705924987793
Q643R3	Q9BSD7	0.1359702795743942
Q9Y385	Q96CB8	0.1359702497720718
Q8TCG1	Q9UKV5	0.1359701007604599
Q5T653	Q92900	0.1359696388244629
O14880	Q9NY64	0.1359690576791763
Q9Y4R8	Q9Y5Y5	0.1359685361385345
Q53GQ0	P00748	0.135968342423439
Q7Z5A8	P13489	0.1359681338071823
Q8WYP5	P12273	0.1359681040048599
Q8N5N7	Q9UQM7	0.1359676569700241
P49915	Q8IX18	0.1359675377607345
Q9Y448	Q7Z6Z7	0.135967418551445
O60830	P33778	0.1359672546386718
P63261	P29597	0.1359672546386718
Q15031	O15182	0.1359672248363495
Q9BXY0	Q9BU76	0.135965347290039
P13010	P06899	0.1359651535749435
Q96QD9	Q7Z7K2	0.1359646171331405
Q9H313	O00258	0.1359646171331405
Q8WVP7	P04234	0.1359646171331405
Q96DZ9	Q9GZM5	0.1359646171331405
Q9H497	Q2HXU8	0.1359646171331405
Q9Y680	Q9H4G1	0.1359642744064331
Q96BI1	Q9H9S3	0.1359640955924987
Q6UW78	Q9Y3D6	0.1359632909297943
Q96A49	P59536	0.1359631419181823
Q9UHF1	P04062	0.1359628438949585
Q96BI1	Q9BSK2	0.1359626501798629
Q99941	Q9Y5E2	0.1359625905752182
Q2VPK5	Q9Y6N5	0.1359624862670898
P50416	Q9GZM5	0.1359623223543167
Q8IZ52	Q86T26	0.1359622329473495
Q8TEM1	Q9Y251	0.1359621584415435
Q96FE5	Q9P244	0.135962039232254
Q9HCY8	O75223	0.1359620094299316
P20333	Q08209	0.1359615176916122
Q14165	Q02338	0.1359614431858062
Q14126	P02786	0.135961428284645
P05114	Q9Y5B9	0.1359613835811615
Q9NXK8	Q9NU22	0.1359607279300689
O60613	O15173	0.1359603554010391
Q92904	P40227	0.135959193110466
Q8TF01	O75607	0.1359589546918869
Q9Y512	Q9BSJ2	0.1359585523605346
Q9UBB4	Q96ET8	0.1359578371047973
Q96EB1	P67775	0.1359575986862182
P01222	Q9HCN8	0.1359575092792511
P31942	P59103	0.1359569728374481
P17029	Q2NL82	0.1359569281339645
Q6ZTN6	Q15287	0.1359560191631317
Q15043	Q96HR9	0.1359555125236511
Q13535	Q8N1S5	0.1359554976224899
Q9Y2E5	Q8N3Y3	0.135955199599266
Q6PKG0	Q8IYB8	0.1359550505876541
Q9NPL8	Q8N357	0.1359549760818481
O00220	Q9UGP8	0.1359549611806869
Q9NY97	Q13232	0.1359546780586242
Q29980	Q9BQE5	0.1359543949365615
Q8N4T8	Q14CZ7	0.1359542459249496
Q96PZ0	Q9UBL3	0.1359541118144989
Q92643	Q9NRJ7	0.1359536498785019
Q9BZL6	Q99519	0.1359534412622451
Q96MX6	Q9HCD6	0.1359533667564392
P78310	O60271	0.1359529793262481
Q96FE7	P08240	0.1359529495239257
Q9UHF1	Q13724	0.1359526664018631
Q6P4Q7	Q30154	0.1359524577856063
P30039	P07437	0.135952353477478
P27635	Q9H7X3	0.1359521448612213
Q9H251	Q9UN37	0.1359521150588989
P46782	Q7L2J0	0.135951355099678
Q9BXS4	P27930	0.1359511762857437
Q5SWX8	P18850	0.1359511017799377
100101267	O15118	0.1359511017799377
Q95460	100101267	0.1359511017799377
Q9UBV2	Q96ES6	0.1359511017799377
P31942	Q14103	0.1359508782625198
Q96S97	Q9BX95	0.1359498053789138
Q9BPZ3	Q7Z2W4	0.1359497904777526
O95470	Q15800	0.1359491497278213
Q8TCJ2	O95168	0.135948896408081
P27635	Q3KP31	0.1359486728906631
P17020	P82914	0.1359486728906631
Q9UJJ9	P42892	0.1359477043151855
Q16836	Q14696	0.135947585105896
Q9P035	Q9NR77	0.1359474211931228
Q8TB61	Q9H7F0	0.1359469890594482
Q9Y4L1	O95390	0.1359465718269348
Q8TD26	P38646	0.1359463930130005
Q7KZN9	P24539	0.1359462738037109
P68363	Q12946	0.135946050286293
Q7KZN9	P08962	0.1359458118677139
Q92896	P08582	0.1359456777572631
Q9Y282	Q7Z3U7	0.1359456479549408
P16930	Q13907	0.1359453797340393
P38646	Q96KP1	0.1359450966119766
Q96CB8	P49810	0.1359440684318542
Q86WU2	P63096	0.135944053530693
Q9HBM0	P21796	0.1359439045190811
A6NJ78	Q9P0J0	0.1359434723854065
Q2M2I8	Q9UPQ0	0.1359434425830841
Q9UM54	Q9P0W8	0.1359432935714721
Q9HD20	Q9H3K2	0.1359426379203796
P16444	O00767	0.1359417289495468
Q96JJ7	Q96S52	0.1359414905309677
Q7Z3B3	P07195	0.1359410732984542
Q5VV42	P27037	0.1359408050775528
P11940	O75607	0.1359407752752304
Q86VP6	Q96T37	0.1359405815601349
Q9H4L4	P59923	0.1359404623508453
P82664	Q9UJV8	0.1359403878450393
Q8IVU3	P54709	0.135940283536911
Q9GZT3	Q9NSP4	0.1359402388334274
Q9H845	P60953	0.1359402239322662
Q8N5C1	P07437	0.1359400600194931
O94768	Q96AA3	0.1359396427869796
Q9Y2M5	Q9HC35	0.1359393447637558
P40121	P47929	0.1359393447637558
O76024	Q6P3X3	0.1359391957521438
Q99623	Q01814	0.1359385401010513
O76075	P22694	0.1359384357929229
O94829	Q9UJ14	0.1359383463859558
Q8TAD4	Q96RQ1	0.1359379291534423
Q9BTU6	P07437	0.1359377354383468
Q9UMF0	O00754	0.1359374225139618
Q03169	P57735	0.1359374225139618
Q92888	Q6PFW1	0.1359374225139618
Q9UKB3	Q8WUM9	0.1359367072582245
O95159	P60520	0.1359366923570633
Q2T9J0	P09917	0.1359352618455886
Q9H992	P22891	0.1359352618455886
Q68CQ7	Q12797	0.1359346807003021
P29371	Q8IUX1	0.1359343379735946
Q8N1S5	P01589	0.1359343379735946
Q96IZ7	Q13595	0.1359339654445648
P04406	P08217	0.1359338611364364
P11142	Q9H9Q2	0.1359337270259857
P40763	Q5VVQ6	0.1359336674213409
Q9H2W6	Q15361	0.1359335780143737
Q9UM00	Q8WUM9	0.1359333992004394
O95394	Q96I99	0.1359333842992782
O43776	Q9BQ75	0.1359332054853439
Q9UQ90	Q6P1M0	0.135933056473732
O43548	Q96SY0	0.1359328031539917
O15266	Q96EE3	0.1359323859214782
Q13813	P11279	0.1359319984912872
O43395	O94992	0.1359319388866424
Q92598	Q9NUJ3	0.1359317153692245
P55268	O14733	0.1359314918518066
P62873	P52951	0.1359305679798126
P59542	P62873	0.1359305679798126
Q86UG4	Q9UKV5	0.1359305381774902
Q07021	P25705	0.1359301656484604
O14939	Q86VM9	0.135930135846138
Q13428	Q8N9I0	0.1359301060438156
O14949	Q9NX63	0.1359298378229141
Q6IBW4	Q01814	0.1359297782182693
Q96D05	Q8TD22	0.1359297782182693
Q8TD22	Q6UW78	0.1359297782182693
Q96K12	Q9NQ11	0.1359297782182693
Q9C0H2	O60637	0.1359297782182693
C9J7I0	P07948	0.1359297037124633
Q8WZA1	P18084	0.135929524898529
Q9H2V7	Q96GC9	0.1359287202358245
O14756	Q9BRA2	0.1359286606311798
Q15645	Q14683	0.1359278708696365
Q9BUF5	Q8WVZ7	0.135927528142929
Q9NVP1	Q9H9L3	0.1359273940324783
Q9HBW1	100507703	0.1359268128871917
Q96DZ1	P01911	0.1359263211488723
P07311	P10109	0.13592629134655
Q13214	Q14145	0.1359260082244873
O60613	P58557	0.1359257251024246
Q6JQN1	Q9UHI6	0.1359253525733947
Q14344	Q3SX64	0.1359251737594604
O43808	Q8N8R3	0.1359250992536544
Q9HAN9	Q8IUF8	0.1359250992536544
P05023	Q9UK85	0.1359244138002395
Q9UK00	Q8NEW0	0.1359242796897888
Q5VSG8	Q8WVX9	0.135924220085144
Q14202	Q14687	0.135924145579338
O43315	P20340	0.1359240263700485
P11047	Q5SY80	0.1359238773584365
O43173	Q03252	0.1359237283468246
Q9P2R6	Q16576	0.1359237134456634
Q6UX06	Q92791	0.1359235197305679
P16278	P13631	0.1359235048294067
P16278	Q5J5C9	0.1359235048294067
O60291	Q6PL45	0.1359229534864425
Q9Y496	101929950	0.1359227895736694
Q9BQ39	Q9NRX2	0.1359225362539291
Q8IVM8	P08195	0.1359221339225769
Q86WP2	Q6PCT2	0.1359221190214157
Q5T3F8	Q96CS3	0.135921835899353
3136	Q9HAT1	0.1359211057424545
P30926	3136	0.1359211057424545
Q9H583	O75298	0.1359210461378097
O60513	Q9BTN0	0.1359209865331649
Q9Y221	Q9Y2R9	0.1359208226203918
Q9Y2R4	Q15573	0.1359205394983291
Q9NZM1	P53985	0.1359203457832336
O43731	Q96QD8	0.1359201073646545
O15530	O95816	0.1359190940856933
O14646	Q13185	0.1359190642833709
P42330	P19338	0.1359190493822097
Q9UNA3	P40937	0.1359182596206665
Q96M89	Q9HAU0	0.1359182000160217
Q8IV13	O15067	0.1359180808067321
Q8WWB7	P54709	0.1359180063009262
Q9HBE1	Q9Y3D5	0.1359179615974426
Q8IUH3	Q13243	0.1359165906906128
P67812	Q9BYE2	0.1359164714813232
Q8N743	P20645	0.1359164714813232
Q96NL1	P52429	0.1359164714813232
O00398	P61421	0.1359164714813232
Q69YW2	Q86TM6	0.1359164714813232
Q5T3F8	P51572	0.1359141618013382
Q96ND0	Q14118	0.1359141618013382
Q9Y6I8	P31942	0.135913535952568
Q9BV38	P38646	0.1359131634235382
P49207	Q9UKM9	0.1359124630689621
P28288	Q2VPK5	0.1359122097492218
Q96CB8	Q96CN4	0.135912150144577
Q15014	Q6PH81	0.1359114497900009
Q96C19	P24666	0.1359113007783889
Q16540	Q8IYB3	0.135911151766777
P55786	Q9Y6E7	0.1359105259180069
Q86U86	P21675	0.1359100490808487
P39060	Q9BYC5	0.1359099447727203
Q9BRU9	P43243	0.1359097063541412
P55196	Q7Z589	0.1359093636274337
Q8NCH0	Q96NU0	0.1359092891216278
Q14849	O75787	0.1359092593193054
P34059	O94898	0.1359092593193054
Q8NE86	Q9H061	0.1359092593193054
Q03933	Q9BVA1	0.1359092444181442
Q9BVA1	P58317	0.1359092444181442
Q8NHY6	Q9BVA1	0.1359092444181442
Q8NGE1	Q9BVA1	0.1359092444181442
Q9BVA1	Q8NET6	0.1359092444181442
Q2M5E4	Q9BVA1	0.1359092444181442
O14983	Q9BXW9	0.1359084844589233
P12235	P14778	0.135908231139183
Q09666	P60903	0.1359080523252487
Q9H2R5	Q9BZ76	0.1359080225229263
Q13555	Q6ZN54	0.1359079927206039
Q9NX07	O00214	0.1359079033136367
P37268	Q5XKP0	0.1359077394008636
Q96HW7	P11142	0.1359076350927353
P15170	Q9NRX1	0.1359073668718338
Q96T76	Q7RTS9	0.1359071433544159
O43684	P18848	0.1359071135520935
A7KAX9	Q9HCE1	0.1359065771102905
28876	Q6P4A8	0.1359060704708099
P00352	Q86WN1	0.1359060704708099
P19823	P22894	0.1359060704708099
Q9H0P0	P00734	0.1359060704708099
Q9BRZ2	Q9P2J8	0.1359060704708099
Q6P4A8	P15428	0.1359060704708099
P49736	Q8N806	0.1359058767557144
Q8NBM4	Q9Y4P3	0.1359055638313293
P04626	P11362	0.1359053552150726
O75475	Q9NP61	0.1359052658081054
Q5VV42	Q16850	0.1359049379825592
P0DMV9	P43897	0.135904386639595
Q01804	Q05639	0.1359039694070816
Q86UL3	Q6UWB1	0.1359039545059204
P05386	Q2NL82	0.1359039396047592
Q96RR1	Q9Y2R5	0.1359036266803741
Q9BQ39	Q9BVI4	0.1359026134014129
P78527	Q5XKP0	0.1359025985002517
Q9Y2G8	Q14165	0.1359016895294189
Q8IW92	Q12797	0.1359015703201294
A4D1U4	O43615	0.135901466012001
P01127	O43159	0.1359014064073562
Q6P1A2	O15270	0.1359012424945831
P04406	Q99946	0.1359010934829712
Q96FK6	Q00577	0.1359008997678756
Q9NZ45	O14498	0.1359008699655532
Q9ULK5	P17987	0.1359006911516189
P31942	P98095	0.1359006464481353
Q13405	Q03936	0.1359003037214279
A1L0T0	100101267	0.1359002739191055
Q8N8A6	Q8TDN6	0.1358997225761413
Q5T124	P07437	0.1358996927738189
Q9BWM5	P07437	0.1358996927738189
Q96S37	P07437	0.1358996927738189
Q9NQ38	O95147	0.1358993947505951
Q14517	P17987	0.1358993500471115
O43505	Q7Z7M0	0.1358984112739563
P30532	Q8WWY8	0.1358982175588607
Q9UIQ6	O00592	0.1358982026576995
P07195	P01160	0.1358980983495712
Q9BUF5	Q8N465	0.1358979493379593
Q92538	Q10471	0.1358978152275085
Q8NCH0	Q14697	0.1358975768089294
Q9NYV4	Q9BVP2	0.1358975023031234
P41162	Q14674	0.1358970999717712
P63000	P52566	0.1358968019485473
Q7L5N7	Q9Y287	0.1358959823846817
Q9Y2W1	O75934	0.1358958780765533
Q9BRT8	Q12788	0.1358958780765533
P04350	Q96RR4	0.1358958035707473
Q8IZ52	Q9NS15	0.1358952671289444
Q5T5U3	Q96PY6	0.1358949840068817
P05556	Q9H3T3	0.1358948200941085
P50548	Q8TBC3	0.1358948200941085
Q6P1M3	Q9Y5Q8	0.1358948200941085
Q9Y2E5	Q01974	0.1358948200941085
Q9NXH8	Q9BZC7	0.1358948200941085
Q9Y2A9	P48645	0.1358948200941085
P49146	Q96C36	0.1358947455883026
Q9H2X3	Q9UIW2	0.1358944326639175
Q6ZN17	O43143	0.1358942985534668
Q12872	Q96QV6	0.1358941495418548
Q14320	P16402	0.1358941495418548
Q8N0U8	Q9NU53	0.1358940601348877
Q8NI60	Q5VST6	0.1358938366174698
Q7KYR7	Q8NAT1	0.1358935832977295
P30532	Q7KYR7	0.1358935832977295
Q5VT66	Q96HA1	0.1358935832977295
Q9P2K5	84311	0.1358935832977295
O94813	Q96JA1	0.1358935832977295
Q9UHI8	Q6UW63	0.1358935832977295
Q8N3Y3	Q13509	0.1358933299779892
Q6UW78	Q8N335	0.1358933001756668
Q8IZ52	Q96SY0	0.1358930617570877
Q68CQ4	P55899	0.1358930468559265
P01011	Q6ZNF0	0.1358929723501205
P82664	P04259	0.1358925998210907
P16435	P43304	0.1358925849199295
Q96DZ1	Q04912	0.1358918249607086
28663	Q9UBX3	0.1358916908502578
Q8IVH8	P11021	0.1358909159898758
Q86VI3	Q9NS68	0.1358899176120758
O75874	P10109	0.135889783501625
Q86Y56	Q9P032	0.1358896195888519
O75342	P07384	0.1358895003795623
O94915	P04350	0.1358894854784011
P51617	Q96PD2	0.1358894109725952
O14880	23392	0.135889321565628
Q13825	Q15031	0.1358892768621444
P05386	P62136	0.1358892768621444
P22626	P28845	0.1358891129493713
Q9H819	Q13488	0.1358888000249862
Q9GZL7	Q99676	0.1358885020017624
P15586	P30101	0.1358883380889892
P13674	Q13509	0.1358873397111892
Q9P0S2	Q8NCC5	0.1358872801065445
P01019	Q9P0S2	0.1358872801065445
Q9UEE9	P62263	0.1358872205018997
P84243	P68400	0.1358871757984161
Q96CS4	Q86TS9	0.1358869671821594
Q8N2E2	P18075	0.1358869671821594
3538	P19971	0.1358869522809982
O14939	O43933	0.1358861625194549
P20930	P19971	0.135886088013649
O95674	Q9BX73	0.1358859837055206
Q86T03	Q9H2H9	0.1358856707811355
Q9BTN0	Q01974	0.1358850002288818
Q969M3	P01889	0.1358841061592102
E5RIL1	Q9HBR0	0.1358840316534042
Q02742	O94991	0.135884016752243
O43505	Q99942	0.135883942246437
Q5BKZ1	Q92900	0.1358839124441146
P35916	Q9BVG4	0.1358835995197296
O75663	Q05639	0.1358835846185684
Q9HCN8	P15289	0.1358831524848938
Q6E0U4	P57735	0.1358831226825714
Q9P0S2	Q9NRB3	0.1358829885721206
Q13393	P61073	0.1358826160430908
P28288	P13073	0.1358824968338012
Q9H8H0	O00763	0.1358816474676132
Q562R1	Q5QNW6	0.1358816474676132
Q9UHW5	O60293	0.135881170630455
Q2Y0W8	Q13257	0.1358811408281326
Q9BUF5	Q16557	0.1358809024095535
Q6NW34	Q8WVM0	0.1358808130025863
O75638	Q7Z6Z7	0.1358807981014251
P47914	P46777	0.1358797252178192
Q9BWE0	Q9ULW3	0.135879710316658
O95391	O95905	0.135879635810852
Q9Y6R9	Q8N960	0.1358793973922729
Q14160	P78527	0.1358787566423416
P42695	Q15768	0.135877713561058
Q9UC06	Q6P1L8	0.1358776092529297
O95674	Q9BRQ6	0.135876789689064
Q9NPL8	100507703	0.1358765661716461
Q15435	Q96QC0	0.1358763426542282
Q9NQP4	Q5T6F0	0.1358761638402938
Q15165	Q3ZCM7	0.1358761340379715
Q05066	Q9BW83	0.1358758062124252
Q8NGS6	Q9BW83	0.1358758062124252
O75319	Q96EL2	0.1358752101659774
Q16828	P07437	0.1358751356601715
Q15717	Q9BYD2	0.1358750313520431
Q6ZMB5	Q5JTJ3	0.1358750015497207
P13637	Q9H0H0	0.135874792933464
P62906	Q96PV6	0.1358745247125625
Q969N2	Q8TEQ8	0.1358744204044342
O75616	Q5JTH9	0.1358740925788879
Q9NY47	Q86YB8	0.1358739882707595
Q9Y264	Q99816	0.1358737796545028
P49674	B2RXH8	0.1358737796545028
Q9H9P2	Q7L0J3	0.1358737796545028
Q7Z7B0	O00268	0.1358737796545028
Q8IVP9	Q96RT1	0.1358737796545028
Q6UW32	Q7Z6J9	0.1358737796545028
Q7L0J3	Q9Y2L9	0.1358737796545028
Q9UBT2	P51841	0.1358737796545028
Q8IVV7	O14513	0.1358737796545028
221756	Q9UQN3	0.1358737796545028
Q8IV16	P48167	0.1358735561370849
Q9H3K2	Q9NQX7	0.1358735561370849
O60729	Q8NB46	0.135873332619667
Q9NV70	P02724	0.135873332619667
Q76NI1	Q96K76	0.135873332619667
Q8NG31	Q8N945	0.135873332619667
Q14168	Q92748	0.135873332619667
Q08379	O43315	0.135873332619667
P49354	Q5VV52	0.135873332619667
Q9NYA3	Q9NRL3	0.135873332619667
P32969	Q9Y2T7	0.1358731091022491
Q9NXE4	Q9NRF8	0.1358728259801864
P0CG48	P53007	0.1358726918697357
Q92565	P38646	0.135872483253479
Q92820	Q8TCJ2	0.1358724385499954
O75354	Q15054	0.1358723044395446
O60911	P31944	0.135871946811676
Q8WVP7	Q15070	0.1358711272478103
Q8WZA1	Q9NTJ5	0.1358711272478103
Q9UHA3	Q5BKZ1	0.1358711272478103
P43003	Q96GQ5	0.1358708143234253
Q2TAA5	Q9NP58	0.1358706653118133
P30876	P34931	0.135870411992073
Q9NQH7	Q9UBT3	0.1358697861433029
Q96T76	Q9BUN8	0.1358695030212402
Q9Y4A9	Q15008	0.1358690559864044
P22626	Q502W6	0.1358689963817596
O15145	O60292	0.1358688622713089
Q16706	Q6ZMP0	0.1358688175678253
P00395	P38435	0.1358682811260223
Q9BQT8	Q14849	0.1358682811260223
Q96GF1	Q99808	0.1358682811260223
Q68CQ7	P10909	0.1358677595853805
Q9NQS3	Q99519	0.1358675360679626
O60264	P14866	0.1358674764633178
Q96HA7	Q13111	0.1358671635389328
Q14160	P34931	0.1358668804168701
Q02413	P02743	0.135866492986679
O94819	P12273	0.1358660757541656
P13994	Q9NVM6	0.1358656734228134
O60476	23392	0.1358655393123626
O75781	Q13148	0.1358647048473358
Q3MJ16	P17900	0.1358643323183059
Q9Y2X3	P57071	0.1358642876148224
Q08708	P31942	0.1358639150857925
Q96H55	Q6P996	0.1358638107776641
P23634	Q15286	0.1358638107776641
P10253	Q92542	0.135863795876503
Q69YH5	P53999	0.135863721370697
441046	Q8TD19	0.1358636617660522
Q14C86	P81605	0.1358632743358612
Q9UBP6	P60174	0.1358632594347
Q969X5	Q99675	0.1358623057603836
Q9UDY4	Q9H9T3	0.1358622759580612
Q504Y0	Q8WY22	0.1358619928359985
Q9UBX1	O14657	0.1358616650104522
P42766	Q9H9J2	0.1358615607023239
Q9UNX3	Q9NQ29	0.1358614563941955
Q7L5N7	Q8N2K0	0.1358612626791
Q8TE56	Q13555	0.1358610838651657
O75351	O00124	0.1358604431152343
P11717	Q86Y39	0.1358594447374344
Q00587	Q9Y5H6	0.1358591765165329
A2RU48	P60709	0.1358590573072433
O43405	Q16512	0.1358582824468612
P36776	Q6IN84	0.1358582675457
Q96KM6	O00567	0.1358581632375717
Q9NVR0	Q9H1E1	0.1358578950166702
Q9NRZ9	Q8NB90	0.135857418179512
O75882	P01920	0.1358572542667389
O95249	P98172	0.1358570307493209
Q01082	P14854	0.135856956243515
Q96DZ1	Q96S59	0.1358568966388702
O95158	Q13444	0.1358557045459747
Q86T03	P55061	0.135855346918106
O75600	Q96K37	0.1358552426099777
Q9BSK2	Q5SRE5	0.1358552426099777
Q07020	Q9BRD0	0.1358550637960434
Q96DZ1	Q6NUS6	0.1358546316623687
Q5VUD6	P51690	0.1358545869588852
Q9BVG9	P98194	0.135854110121727
Q9NYF8	Q9UNX3	0.1358540952205658
Q6ZXV5	Q8NC56	0.1358537673950195
O14727	Q2TAL8	0.1358537226915359
Q8NBT0	O14737	0.1358537077903747
Q13867	O43240	0.1358536183834076
Q96HR9	Q99720	0.1358534693717956
Q8NA69	Q9ULX6	0.1358533203601837
Q8NCN5	Q8NFV4	0.1358531564474105
Q9BPZ3	Q08211	0.1358529031276703
P83731	Q6SPF0	0.1358528286218643
Q13214	Q9H2X0	0.1358527392148971
O60678	P38646	0.1358524858951568
P32297	O60704	0.1358521878719329
Q9H5H4	Q9Y383	0.1358521580696106
P12235	B2RNN3	0.1358506083488464
O95390	P15289	0.1358505636453628
P22087	Q9Y295	0.1358501613140106
Q8WY07	Q9BXW9	0.1358494311571121
Q16585	Q8WWB7	0.1358493566513061
O75746	O60762	0.1358490735292434
P46782	Q7Z478	0.1358489841222763
Q9H583	Q8IXI1	0.135848730802536
Q9NVX2	Q15050	0.1358487010002136
Q86VF2	P34931	0.1358484625816345
Q9Y3D3	Q53F19	0.1358480602502823
Q8IWY8	P31943	0.1358479410409927
P05023	Q6UWJ1	0.1358472853899002
Q9H3N1	Q9ULF5	0.1358472257852554
P13224	P14174	0.1358470618724823
Q8WUA4	Q9Y2I1	0.1358470618724823
Q14320	Q9H0A0	0.1358470022678375
Q9P032	P24468	0.1358465999364853
Q15758	Q53S58	0.1358464807271957
Q6DD88	Q15645	0.1358463168144226
Q9Y241	Q8NBR6	0.1358457207679748
P42701	O95757	0.1358457058668136
O43405	Q30201	0.1358454078435897
O14967	P43115	0.1358453631401062
P61421	Q9NSP4	0.1358450353145599
Q86Y39	P17050	0.135844200849533
O15228	Q9UIW2	0.1358436197042465
Q7L0J3	Q14318	0.1358432024717331
O00232	P23416	0.1358429342508316
Q04721	10838	0.1358426809310913
Q9UNN8	Q7Z7C7	0.1358426809310913
O15266	Q9UNN8	0.1358426809310913
Q4VC31	O95452	0.1358426809310913
Q9UNN8	Q9UBC7	0.1358426809310913
Q9UNN8	Q8NGD1	0.1358426809310913
Q7Z4R8	P29371	0.1358426064252853
Q8N307	Q53H12	0.1358424723148346
Q96FC9	Q9UFC0	0.1358413398265838
Q86U06	Q9UNN5	0.1358407437801361
P08236	Q3SY69	0.1358401924371719
Q6ZRP7	O43292	0.1358401179313659
Q16625	Q9HA92	0.1358400136232376
P62979	P62847	0.1358399242162704
Q9BY89	Q9P2Q2	0.1358398497104644
Q8IXM2	Q149N8	0.1358398497104644
P05109	P10620	0.1358397603034973
P08574	O75380	0.1358395665884018
Q7Z7H8	P82650	0.1358394473791122
Q15629	Q9Y5G4	0.1358392238616943
Q8TEQ8	Q99942	0.1358388364315033
Q5SWX8	Q15645	0.1358387768268585
Q13895	P62244	0.1358381062746048
P62277	Q86V59	0.1358374655246734
Q86V59	P62750	0.1358374655246734
Q8TCS8	Q7L592	0.1358370333909988
Q08188	O94826	0.1358362734317779
Q92538	Q8TAG9	0.1358362585306167
P50990	Q9NRL3	0.1358359903097152
Q99759	O60343	0.135835975408554
P28289	Q96DZ1	0.1358358263969421
P41247	Q16643	0.1358357816934585
Q9UQV4	Q96GD4	0.1358355283737182
Q9Y6G9	Q9H4H8	0.1358352154493332
Q9UBM7	Q8WU67	0.1358351409435272
Q8IZV5	O00124	0.1358351409435272
O14925	Q6NZ67	0.1358349770307541
Q8WZA1	O60779	0.1358347088098526
Q16445	P04920	0.1358343809843063
Q8TBF5	O15533	0.1358343362808227
Q9NUJ3	O00423	0.13583405315876
Q6NZI2	O95168	0.1358337551355362
A8MVW0	O95248	0.1358332633972168
Q9BYD2	Q15427	0.1358331739902496
Q9Y496	Q9NX95	0.1358327865600586
Q9NPL8	O60488	0.1358324736356735
Q8TCT7	Q13444	0.1358323097229004
Q5K651	P04083	0.1358319818973541
P42696	Q5VWQ0	0.1358314603567123
P07858	O14773	0.1358312368392944
Q96HE9	P27635	0.1358309686183929
Q14680	Q86X29	0.1358309239149093
Q8N752	P14923	0.1358309090137481
O94829	Q9H300	0.1358308494091034
Q9NVN3	Q8WUH6	0.135830283164978
P62899	P04439	0.1358302682638168
Q9BZX2	Q6GPH6	0.1358294188976287
Q4U2R6	Q08170	0.1358284652233123
P48147	28912	0.1358281821012497
Q9NUJ3	Q01813	0.1358280926942825
P04083	P04259	0.1358278393745422
Q9NXK8	Q13505	0.1358275413513183
Q9NV56	Q7Z6Z7	0.1358273476362228
P52272	Q96JM4	0.1358269304037094
Q8N567	Q71F23	0.1358269304037094
P00403	Q9UKV5	0.1358268111944198
P07339	Q8TDW0	0.1358266025781631
P12268	Q9UBC9	0.1358266025781631
Q86SQ0	Q5TCX8	0.1358263939619064
P08865	P62081	0.1358263343572616
Q9UBP0	P84101	0.135825827717781
P11142	Q8IZQ1	0.1358252316713333
Q9Y305	Q96DC8	0.135824978351593
Q8IZT6	P23409	0.1358248889446258
P49406	O43347	0.1358245611190796
Q9BUF5	Q96HS1	0.1358244866132736
Q99933	Q9UHA2	0.1358242928981781
O95158	P16144	0.1358241885900497
Q9H9B1	O75362	0.1358240395784378
3500	Q6E0U4	0.1358231753110885
O43310	O60684	0.1358229517936706
Q9H488	Q6UXH1	0.1358228623867035
O14715	Q9H0B6	0.1358225643634796
P13598	P31942	0.1358223408460617
P17040	Q7KZF4	0.1358222663402557
Q15751	Q008S8	0.135822132229805
Q15399	100507703	0.1358221173286438
P14136	Q6ZVX7	0.1358219236135482
Q96EZ8	P19388	0.1358218640089035
Q8NBJ9	O00124	0.1358218044042587
P82909	Q9NZQ3	0.1358217895030975
Q5TC82	P29558	0.1358217447996139
O75342	440686	0.1358214169740677
Q96ND0	Q9NRF8	0.1358212381601333
P42785	P12109	0.1358208358287811
P16144	P16278	0.1358207315206527
P21359	Q14802	0.135820671916008
Q8IZV5	Q96SQ9	0.1358203887939453
Q9UHI6	Q969L4	0.1358198970556259
Q9UNM6	P13631	0.1358198821544647
Q8IUH4	Q643R3	0.1358198225498199
O15049	Q8TF72	0.1358194947242736
Q8TF72	Q7L804	0.1358194947242736
Q6ICH7	Q99706	0.1358182430267334
Q9ULX3	Q9UHF1	0.1358180195093155
P00738	P01023	0.1358176916837692
Q9Y385	Q96RD7	0.1358173936605453
O14657	O00462	0.1358170360326767
Q96ET8	Q8TBP6	0.1358169615268707
Q9UQB9	Q99519	0.1358169466257095
Q96IJ6	Q9BVA1	0.1358166486024856
Q2M2I8	Q5TB80	0.1358162015676498
O60513	Q641Q3	0.1358161270618438
Q5JTW2	Q9H5H4	0.1358159482479095
Q9P013	Q8N3X1	0.1358155161142349
Q05940	Q5JPH6	0.135815292596817
Q5VUD6	Q04844	0.135815292596817
O95264	Q8NBQ5	0.135815292596817
P11166	Q9Y646	0.135815292596817
Q5VUD6	Q13241	0.135815292596817
O15260	P35499	0.135815292596817
Q9BQT9	Q9H4D0	0.135815292596817
Q13304	O15260	0.135815292596817
Q9BQT9	O95971	0.135815292596817
P09661	Q6PJT7	0.1358150690793991
P80188	P16050	0.1358150690793991
Q8TBE0	O15355	0.1358148455619812
Q9UBV2	Q9BZL6	0.1358146518468856
Q9BQ04	Q9UEG4	0.1358142644166946
Q5BKZ1	P40429	0.1358142346143722
Q96G23	Q8TCT6	0.1358137875795364
P05026	O60779	0.1358137875795364
Q5HYK3	P04350	0.1358132511377334
P61964	Q96BM1	0.135812297463417
O43822	Q9H9T3	0.135812222957611
P07900	Q8N1V2	0.1358119249343872
O14976	5616	0.135811761021614
O95249	P80723	0.1358117163181305
P19823	P49862	0.1358115226030349
Q96MX6	Q9BVC4	0.135811299085617
Q8TE23	Q96HA1	0.1358111947774887
Q14CZ7	Q5C9Z4	0.1358111649751663
Q9Y224	P48443	0.1358110755681991
Q66K74	Q86T82	0.1358107626438141
Q8NC51	Q9UBN7	0.1358104348182678
Q9UEU0	Q8NC56	0.1358101069927215
Q9Y5Z0	Q9UN88	0.1358099579811096
O15554	Q8TEY5	0.1358099579811096
P27707	Q9Y5Q0	0.1358099579811096
P00749	P61647	0.1358099579811096
Q8WZ71	P37088	0.1358099579811096
Q96FL9	Q8WXS8	0.1358099579811096
P29033	P00751	0.1358099579811096
P78527	O76062	0.1358098834753036
Q5D862	P01011	0.1358092427253723
Q9NX47	P31942	0.1358080208301544
B2RNN3	Q9UG56	0.1358080059289932
P61981	Q6VAB6	0.1358075439929962
O43761	Q5HYA8	0.1358072906732559
Q9NXE4	Q9ULF5	0.1358071118593216
Q14865	Q9H2F5	0.1358068734407425
Q86VP1	Q8NCQ5	0.1358064413070678
Q96HI0	Q14244	0.1358062028884887
P52569	Q8NBQ5	0.1358049511909485
Q9Y263	A8MVS5	0.1358046233654022
Q969Y2	Q8N465	0.1358046233654022
Q92947	Q8WV60	0.135804608464241
O43556	Q9Y287	0.1358045637607574
P30876	Q8N5Z5	0.1358039528131485
Q8IWV8	Q8NF86	0.1358036994934082
Q8NA56	Q9BUJ2	0.1358035653829574
Q86SS6	P06239	0.1358034759759903
80111	P06239	0.1358034759759903
P03999	Q9BTL3	0.1358034759759903
O43508	Q9BTL3	0.1358034759759903
P02749	P06239	0.1358034759759903
P06239	Q8N0X4	0.1358034759759903
Q96GR4	P06239	0.1358034759759903
P08637	P06239	0.1358034759759903
P06239	Q53FZ2	0.1358034759759903
Q9BVK8	P06239	0.1358034759759903
Q96L11	P06239	0.1358034759759903
64396	P06239	0.1358034759759903
Q13507	P06239	0.1358034759759903
Q9H1L0	P06239	0.1358034759759903
Q9H0R8	P06239	0.1358034759759903
Q5TGI0	P06239	0.1358034759759903
Q30KP8	P06239	0.1358034759759903
Q7Z7C7	P23588	0.1358034759759903
Q8WY41	P06239	0.1358034759759903
P56597	P06239	0.1358034759759903
Q96PD4	P06239	0.1358034759759903
56260	P06239	0.1358034759759903
Q9BTL3	P35503	0.1358034759759903
Q92915	P06239	0.1358034759759903
Q8IU89	P06239	0.1358034759759903
A6NI73	P06239	0.1358034759759903
Q8TCQ1	Q9BTL3	0.1358034759759903
P06239	Q7Z3D6	0.1358034759759903
Q9NQ33	P23588	0.1358034759759903
Q6S8J7	P06239	0.1358034759759903
644068	P06239	0.1358034759759903
Q15024	Q16649	0.1358034461736679
Q13616	P07437	0.1358024477958679
P55011	O43752	0.1358021795749664
Q9NWQ9	P22694	0.1358021050691604
O75635	Q9Y6N5	0.135801762342453
Q9NUT2	Q14165	0.1358014941215515
Q14517	Q5H8A3	0.1358014494180679
Q96ND0	O60313	0.1358011662960052
O43173	P53007	0.1358010917901992
Q9UBF2	P17787	0.1358010321855545
Q8N1P7	Q9NPF4	0.1358010321855545
Q6PCB8	Q7Z4G1	0.1358008980751037
P01903	Q8N0Z8	0.1358008831739425
P54577	O75192	0.1358006596565246
P18031	Q53EU6	0.1358004957437515
O43422	Q96PZ2	0.1357997804880142
P50150	P0DMV9	0.1357997208833694
Q6P9B6	A6NM11	0.1357991844415664
Q86WR7	Q8IZ69	0.1357990205287933
Q9BRT8	Q14192	0.1357982754707336
Q9Y385	Q99720	0.1357976645231247
Q96A54	Q9Y679	0.135797306895256
Q14997	Q9Y3I1	0.1357970833778381
Q01081	Q86XN8	0.1357956826686859
P38159	Q86XN8	0.1357956826686859
P26373	Q86VM9	0.1357948780059814
Q9Y5Y3	Q00325	0.1357946991920471
Q9NQW6	P50151	0.1357943564653396
Q8TDH9	P13987	0.1357943564653396
O75844	Q96CV9	0.1357943564653396
O95977	Q9GZP9	0.1357943564653396
Q9NY47	P13727	0.1357943564653396
Q4G0M1	Q9BZQ6	0.135794311761856
P02675	P47929	0.1357942223548889
Q96BI1	Q8WW22	0.1357941925525665
P61073	P57678	0.1357935816049575
Q9UKD2	Q6UX04	0.1357935518026352
Q16585	Q16635	0.135793462395668
Q9NUT2	Q9NWS8	0.1357932984828949
P50416	Q9P0J0	0.1357929110527038
O75182	Q92800	0.1357927173376083
Q96ST3	Q92800	0.1357927173376083
O95696	Q52LR7	0.1357927173376083
Q05BQ5	O95696	0.1357927173376083
Q6NSJ0	O60243	0.1357927173376083
Q14671	Q53FZ2	0.1357927173376083
Q9ULI3	Q92508	0.1357927173376083
Q8WXI9	Q92800	0.1357927173376083
Q9H7L9	Q92800	0.1357927173376083
Q9GZM5	Q7Z3F1	0.1357927173376083
Q9H0E3	Q92800	0.1357927173376083
Q86YP4	Q92800	0.1357927173376083
P32004	Q92508	0.1357927173376083
P78316	P82664	0.1357926130294799
Q7Z3J3	Q06830	0.1357925534248352
P84090	Q02224	0.1357921361923217
Q9Y2R4	Q96FI4	0.1357919424772262
Q9BSV6	Q53GA4	0.1357919126749038
P16144	Q01650	0.1357919126749038
Q71UM5	Q53GA4	0.1357919126749038
Q8N1F7	P16144	0.1357919126749038
P10321	Q99829	0.1357911825180053
P00390	O75312	0.1357909888029098
P38646	P61244	0.1357908397912979
Q8WUN7	P50151	0.13579061627388
Q8WVS4	O60678	0.135790541768074
Q9Y399	P57071	0.1357902288436889
Q13813	Q86UE8	0.1357898563146591
Q9NWZ8	Q9NRY2	0.1357896625995636
O43405	Q9NTU7	0.1357893496751785
Q01523	Q9ULG6	0.1357893496751785
Q16610	P04350	0.1357892751693725
Q9HD45	Q96SA4	0.1357891410589218
Q8TAL5	P60709	0.1357891112565994
Q12948	Q8N201	0.1357888728380203
O95672	Q9NTN9	0.1357888132333755
Q96BK5	O15226	0.1357886791229248
Q9C0H5	Q9Y6H6	0.1357886493206024
Q969Q6	Q96K30	0.1357886493206024
Q9UDY2	Q15643	0.1357884705066681
Q9H223	Q9H444	0.1357884258031845
P34931	Q9UBZ4	0.1357883960008621
O43187	P34931	0.1357883960008621
P47929	P00167	0.1357881724834442
Q8TB96	Q5ZPR3	0.1357881426811218
Q5VTR2	P35527	0.1357881277799606
Q9BPZ3	Q9BQ75	0.1357880234718322
P43490	O95047	0.135788008570671
P23352	Q9BVJ6	0.135788008570671
P47871	P42356	0.135788008570671
Q13459	Q2T9L4	0.135788008570671
P29966	Q86X29	0.1357876360416412
C9JQ55	P07307	0.1357876360416412
Q9NP58	O75396	0.135787546634674
Q10472	Q9BYC5	0.1357874721288681
Q6DKI1	O60832	0.1357873976230621
P98066	O75663	0.1357864737510681
Q9NSI5	Q99519	0.1357864737510681
Q495C1	Q99519	0.1357864737510681
Q9UNY4	Q8WTV0	0.1357863247394561
Q9UJV9	Q6PJT7	0.1357862651348114
Q5T3F8	Q9H6A9	0.1357859075069427
Q8N490	Q8IY17	0.1357858628034591
O75190	Q6ZQN7	0.1357853561639785
P17858	Q9H0E2	0.135784775018692
Q9NZD2	P62495	0.1357843577861786
Q8NEY1	Q6PFW1	0.1357843577861786
P48735	P28062	0.1357843577861786
O43776	O95171	0.1357843577861786
P25311	Q8IU89	0.1357843577861786
P31949	Q9BW30	0.1357843577861786
O15235	Q9Y6L7	0.1357843577861786
Q5SVQ8	Q9BYC8	0.1357843577861786
Q92597	O95867	0.1357843577861786
P80188	P13716	0.1357843577861786
P09668	Q6ZNF0	0.1357843577861786
Q8WVV4	P00734	0.1357843577861786
P09668	P13796	0.1357843577861786
Q15517	F5H2W1	0.1357843577861786
Q6MZM0	3502	0.1357843577861786
P09758	P48735	0.1357843577861786
Q14118	Q02083	0.1357843577861786
Q14574	P28062	0.1357843577861786
P15924	P00734	0.1357843577861786
P00747	P68871	0.1357843577861786
O43776	Q8IU89	0.1357843577861786
Q6NT55	P02511	0.1357843577861786
Q8IVH2	Q9NUQ8	0.1357843577861786
Q92974	O95248	0.1357843577861786
O60353	Q7Z403	0.1357843577861786
P15309	P23490	0.1357843577861786
P62807	Q9UHA3	0.1357843577861786
Q9H1C4	P05496	0.1357843577861786
3509	O75342	0.1357843577861786
P30740	P17213	0.1357843577861786
Q9BPW9	440686	0.1357843577861786
Q6P161	Q8IUH3	0.1357843577861786
P02790	P09668	0.1357843577861786
P00450	P09668	0.1357843577861786
Q9Y446	P22528	0.1357843577861786
Q8NCL4	Q9Y4K0	0.1357843577861786
Q05932	Q969Z0	0.1357843577861786
P62495	Q9BPW9	0.1357843577861786
Q5VST6	P43005	0.1357843577861786
P49754	P00374	0.1357843577861786
P02749	Q9UI42	0.1357843577861786
Q9NZD2	P25311	0.1357843577861786
Q6PML9	Q5SVS4	0.1357842087745666
P30837	P16473	0.1357841342687606
P09661	Q9NQV6	0.1357839256525039
P19634	Q9Y672	0.1357826143503189
Q9H9T3	Q86VI3	0.1357818990945816
P22626	Q5W0U4	0.1357818841934204
Q9H501	P84101	0.135781705379486
Q9H501	284756	0.135781705379486
P07205	Q8WVV4	0.1357814669609069
P05455	Q9HD33	0.1357812136411667
P11166	Q13509	0.1357811391353607
Q9Y3A5	P36915	0.135780856013298
O15431	Q15464	0.1357806473970413
Q9NRH2	O15431	0.1357806473970413
P10586	Q9NZM1	0.1357805430889129
Q8NDA8	O60762	0.1357805430889129
Q9NQB0	Q9ULX6	0.1357805430889129
Q92973	P00403	0.1357803046703338
Q9BZE1	Q8NCK3	0.1357802152633667
A2RU67	P38646	0.1357801854610443
Q8NHP6	Q86Y07	0.1357785016298294
P35610	O95197	0.1357783526182174
Q8NFB2	Q6ZVM7	0.1357782185077667
Q8N567	Q8NGA1	0.1357781589031219
Q5T3F8	Q96TC7	0.1357781141996383
Q9UJZ1	O94777	0.1357780843973159
O60487	Q16585	0.1357778310775756
Q13217	P01920	0.1357773393392563
A2VDJ0	P20645	0.1357773244380951
P54760	Q96L58	0.1357770711183548
Q96G23	Q9P0T7	0.1357770562171936
Q14004	Q13509	0.1357768923044204
Q9UBI6	P61421	0.1357768476009369
Q96A26	Q9BUN8	0.1357768326997757
Q9BXS4	O43173	0.1357767283916473
O43808	Q9NU22	0.1357766389846801
P33981	O75155	0.1357766389846801
O94822	Q6NUQ1	0.1357766389846801
Q99963	Q8WXA8	0.135776549577713
Q8TDB4	Q86UL3	0.1357765197753906
Q9UPY5	P13747	0.1357763409614563
Q9NP73	P13647	0.1357754468917846
P06748	O75817	0.1357753425836563
O43286	Q96HA1	0.1357750445604324
Q00587	Q8ND04	0.13577501475811
Q6P4A8	Q9NZT1	0.1357739120721817
Q14574	Q96EK4	0.1357737779617309
Q02487	Q9H2E6	0.135773703455925
Q5JTW2	Q86XI2	0.1357734650373459
Q9NQZ2	Q14562	0.1357734352350235
Q9BRQ6	Q15054	0.1357732415199279
Q12770	P57088	0.1357725411653518
A0FGR8	Q53EU6	0.1357721984386444
P20290	P62701	0.1357721835374832
P30084	Q16222	0.1357720643281936
P78310	P35610	0.1357719898223877
O75828	O75298	0.1357719749212265
P05026	Q8IUH4	0.1357716023921966
Q5VXT5	P30101	0.1357713639736175
P27449	Q9NPD5	0.1357713341712951
P20290	Q12894	0.1357707232236862
Q86XN7	P50452	0.1357706487178802
O14656	P27338	0.1357706487178802
O15120	Q9H5V8	0.1357704401016235
O15547	P07237	0.1357703506946563
Q9BRR8	Q9UI36	0.1357702910900116
Q8WUQ7	O60306	0.1357702314853668
P51398	Q76FK4	0.1357698887586593
P32297	Q9H0U3	0.1357696801424026
Q9NUL7	Q86U42	0.1357695162296295
P33981	Q8NHH9	0.1357693523168563
Q6KCM7	Q9Y5Y5	0.1357693523168563
Q99941	Q14534	0.1357693523168563
Q13310	Q9NWT1	0.1357693523168563
Q5T8D3	P07437	0.1357684135437011
Q16625	Q9UP95	0.1357682645320892
Q53H12	Q9Y2R0	0.135768175125122
Q9BUF5	Q13535	0.1357681006193161
Q9NPD8	Q99986	0.1357680857181549
O75173	Q15293	0.135767176747322
Q14651	Q92569	0.1357669979333877
Q15637	P60006	0.135766863822937
P09466	Q8NCE0	0.1357668042182922
Q92673	Q9Y5Y6	0.1357666552066803
P13073	Q9NZT1	0.1357662826776504
Q9H3S5	O75787	0.1357662677764892
O15260	Q9H2C2	0.1357662677764892
P98153	Q6ZT21	0.1357662677764892
Q9H2C2	Q5SRE5	0.1357662677764892
Q8NBA8	P51530	0.1357662677764892
O15173	Q9GZT3	0.1357661336660385
Q15573	P78362	0.1357659101486206
P16402	Q9C0D2	0.1357656121253967
B2RTY4	P43362	0.1357654780149459
Q08211	P35637	0.135764479637146
P30043	Q96C19	0.135764330625534
Q9BPX5	Q5TB80	0.1357643008232116
P62266	P62851	0.1357641667127609
Q9H330	O60725	0.1357635408639907
O14967	Q9BU23	0.1357634514570236
P49768	Q6AI08	0.135763332247734
P08236	Q9Y337	0.1357630491256714
Q2Y0W8	P62879	0.1357629597187042
Q9UI12	Q15165	0.1357627511024475
Q5T9L3	Q8TCT6	0.1357625722885131
O95858	Q07065	0.1357619911432266
Q53S58	O14966	0.135761559009552
O95969	O75342	0.1357610374689102
Q86UL3	O60637	0.1357610374689102
Q5T601	100507680	0.1357608586549759
P30460	Q9H6X2	0.1357602179050445
401535	O75153	0.1357598602771759
O15258	O15360	0.135759487748146
O43542	Q86VI3	0.135759487748146
Q8IUH4	Q9Y3E5	0.135759487748146
Q96CN4	Q9ULF5	0.135759487748146
Q9UK39	Q2VPK5	0.135759487748146
Q9HC52	Q6W2J9	0.1357593387365341
Q14160	O15455	0.1357592195272445
P78334	Q969V3	0.1357589811086654
O15258	O75787	0.1357587128877639
Q76I76	Q9H0R6	0.1357583850622177
P43115	Q71U36	0.1357575058937072
P02100	P11441	0.1357572823762893
Q8N4L2	P51809	0.1357567012310028
Q08211	Q96G21	0.1357563883066177
Q9NRX3	P34931	0.1357562839984893
O75376	Q8WVC0	0.1357562094926834
Q8N6R0	Q9HAS0	0.1357558369636535
Q63HK5	Q14839	0.1357558071613311
Q68DQ2	Q86YV9	0.1357557028532028
Q07002	391634	0.1357556581497192
Q92621	P46977	0.1357554942369461
Q14108	P49588	0.135755106806755
Q96GC5	Q9H5J8	0.1357549130916595
Q86X55	O95453	0.1357547640800476
Q8NCW5	O75379	0.1357546597719192
Q9UDW1	P43357	0.1357546597719192
Q9H2J7	Q9NX76	0.1357544660568237
P05089	P36897	0.1357540488243103
Q9P2K3	Q96JN0	0.1357537657022476
158160	Q8TC07	0.1357536315917968
P10636	Q9NUQ9	0.1357534527778625
Q30201	A2VDJ0	0.1357534229755401
O43264	B7ZAQ6	0.1357530802488327
3493	Q16378	0.1357527822256088
Q6ZRQ5	440686	0.1357527822256088
Q00973	Q24JP5	0.1357527822256088
O60291	Q92854	0.1357527822256088
P06213	Q92854	0.1357527822256088
Q9NRX5	Q9BRQ6	0.1357524991035461
P46013	P18621	0.1357518583536148
Q9NYU1	P00367	0.1357506960630417
P35611	O43707	0.1357506513595581
Q9BSJ8	Q12772	0.1357499212026596
Q9P2E5	P54802	0.1357497870922088
Q15198	Q8IWF2	0.1357495933771133
Q9H2A9	Q13724	0.135749414563179
Q86V59	P62995	0.1357492208480835
Q9UHN6	P04062	0.1357491314411163
Q96NU0	P08581	0.1357490420341491
P11940	O15479	0.1357476115226745
Q9UBS3	3136	0.1357473731040954
Q01344	P12110	0.135747343301773
Q5BKY1	P31944	0.1357472836971283
Q6EBC2	P42892	0.1357472836971283
Q13895	Q9ULD5	0.1357472687959671
Q9NZN8	Q9HBD1	0.1357471197843551
Q8N1F7	Q9H936	0.1357465982437133
Q5T5U3	Q9P1Y5	0.1357464641332626
Q7L8L6	Q8N0U8	0.1357456445693969
Q9UQ53	P01889	0.1357450038194656
Q6P1L8	Q969Q0	0.1357449740171432
P35610	Q8TCT6	0.1357448697090149
Q14145	Q9UG63	0.1357448250055313
Q86U38	P78423	0.1357447654008865
Q9UHW9	Q9NZC7	0.1357446908950805
A1L0T0	Q9Y5Y5	0.1357443630695343
P31942	P58304	0.1357440501451492
P49458	Q9BV94	0.1357431709766388
Q8NDI1	P22735	0.1357429176568985
Q96MU7	Q13823	0.1357429027557373
P30837	Q96KA5	0.1357428580522537
P68366	Q53H12	0.1357412934303283
Q9C0C9	Q96DV4	0.1357411742210388
O15226	Q9H4L5	0.1357410699129104
O60825	Q9H0B6	0.1357410550117492
P33176	O60825	0.1357410550117492
Q00537	Q86SQ0	0.1357410550117492
Q00537	Q5TCX8	0.1357410550117492
Q8IVT5	P27448	0.1357410550117492
Q6IQ23	Q12840	0.1357410550117492
O43542	Q8NDA8	0.1357405632734298
Q658P3	Q9Y2U8	0.1357405185699463
Q86VP1	Q9NPJ6	0.1357400566339492
Q9HAT2	Q8NBJ7	0.1357399821281433
P02042	P00403	0.1357398033142089
Q9NRF8	O43759	0.1357393860816955
P04259	P00387	0.1357389241456985
P62854	P05388	0.1357386112213134
P78417	Q9BY78	0.1357384324073791
P48643	P08218	0.1357381343841552
P22492	P33991	0.1357380896806717
Q86WX3	Q9NX58	0.1357378661632537
Q8NF37	O43759	0.1357376873493194
Q9Y2R0	Q96ET8	0.1357373893260955
Q13395	Q92973	0.1357361972332
O75312	P09960	0.1357359588146209
Q9NUQ2	P10589	0.1357359290122985
P22607	O60291	0.1357349753379821
Q6NUM9	Q6PK18	0.1357347071170807
O95674	Q96TC7	0.1357343941926956
Q9NQT5	Q9BVI4	0.1357334107160568
Q5VV42	O43909	0.1357330679893493
P20813	P35637	0.1357327848672866
Q6UWY0	Q14393	0.1357327401638031
P46779	Q9BX40	0.1357326656579971
Q5VX71	Q96AY3	0.1357319951057434
O14556	Q92569	0.1357317268848419
O75746	Q9BTY2	0.1357316374778747
Q13084	Q5SSJ5	0.1357307136058807
P51957	P51617	0.1357306987047195
Q15562	P54198	0.1357304453849792
O43291	P55011	0.1357303857803344
Q6YHU6	O00471	0.135729894042015
A6NHL2	Q96T91	0.1357297152280807
O60506	Q8WVK2	0.135729506611824
P60900	Q92530	0.1357294917106628
Q9NYF8	Q86XN8	0.1357291787862777
Q9Y3D3	Q07021	0.1357288956642151
Q6NUN9	Q9UBX5	0.1357288956642151
Q7L273	P06733	0.1357288509607315
P62857	Q9NRX2	0.1357286870479583
Q5J8M3	Q9Y3D6	0.1357286125421524
Q96PZ0	Q9Y3B2	0.1357283443212509
100507680	Q8NBL1	0.1357280761003494
P15151	Q9BSD7	0.1357278823852539
Q8IWU5	Q6UXH1	0.1357277482748031
O94985	Q8WXS8	0.135727122426033
A8MVW0	Q02487	0.1357269436120987
P11142	Q5VU43	0.135726511478424
Q96EC8	Q9Y375	0.1357264667749405
Q8IZV2	Q9NX76	0.1357264667749405
P53701	Q969Z0	0.1357264667749405
P42224	P01911	0.1357260644435882
P04083	O60741	0.1357259452342987
Q15434	Q13243	0.1357254534959793
Q9BVA1	P13647	0.1357252597808838
Q8WZA1	Q9UK28	0.1357246488332748
P61326	Q08170	0.1357244849205017
Q8N6R0	P78527	0.1357244551181793
Q8N6R0	Q8WUK0	0.1357243657112121
Q8TDW4	Q8N5U1	0.135724276304245
Q6PJ69	441046	0.135724276304245
28663	Q9BPY3	0.135724276304245
Q9BZF9	Q6NUK4	0.1357239782810211
Q15629	P09601	0.1357239186763763
P78316	P16104	0.1357231736183166
P02545	P20929	0.1357231736183166
P08173	Q8TBP6	0.1357229799032211
Q8N7W2	P83881	0.1357228606939315
Q86YZ3	Q5TCS8	0.1357220709323883
Q02413	Q8NAV1	0.1357217878103256
Q6ZMW3	P62829	0.1357217580080032
Q9HCJ0	Q8TBJ4	0.1357215493917465
Q9UHQ9	Q7Z2K6	0.1357210427522659
Q7KZF4	P39019	0.1357209533452987
Q92673	Q9NT22	0.1357208788394928
Q08174	Q9Y5M8	0.1357208341360092
Q96F44	Q9NUQ8	0.1357204020023346
Q99943	Q9UBV2	0.1357203722000122
Q9H1E5	Q53EU6	0.1357202529907226
Q8TBK6	Q10567	0.1357200294733047
Q01844	Q9NP61	0.1357198804616928
Q9NSE4	P04350	0.135719746351242
O95487	O95076	0.1357194185256958
Q9UBX7	O60884	0.1357193291187286
Q9Y2G8	Q8N6G5	0.1357185691595077
Q5D0E6	P10809	0.1357185393571853
P27986	Q9H4L4	0.1357184946537017
P0DMV9	P61218	0.1357179582118988
Q9Y6H6	Q8IY17	0.135717362165451
Q5SWH9	Q8IYL3	0.1357173025608062
Q14257	P06756	0.1357172578573227
80086	P13497	0.1357163488864898
Q13867	Q7L5L3	0.1357161700725555
P0DMS8	P06454	0.1357159465551376
Q8TD47	Q9BYC8	0.135715827345848
Q6EBC2	P27824	0.135715827345848
Q96KV7	O60884	0.1357151567935943
P13645	Q9NZQ3	0.1357150077819824
P23416	Q15008	0.13571497797966
P62807	P07900	0.1357147097587585
P30519	Q9NSP4	0.1357139348983764
Q14703	Q9BYE2	0.1357139348983764
P02745	Q14703	0.1357139348983764
P43681	Q14703	0.1357139348983764
Q9C0B0	Q86T24	0.1357136815786361
Q6NUM9	Q86Y07	0.1357136517763137
Q15717	Q92597	0.1357135772705078
O76071	Q92504	0.1357132792472839
P53673	Q14204	0.1357129216194152
O00267	O94992	0.1357127577066421
Q6P3X3	Q5SRE5	0.1357125788927078
Q9P2K5	Q9HBE1	0.1357124000787735
Q8TBM8	P41226	0.1357122063636779
Q9NYL9	Q08AE8	0.1357121616601944
Q96ND0	Q14156	0.1357120424509048
Q15836	Q7Z4F1	0.1357120424509048
Q6P996	Q8NI37	0.1357120424509048
Q9UGU5	Q06609	0.1357120424509048
Q92536	Q96MH6	0.1357120424509048
Q9NQ55	Q8IZA3	0.1357118338346481
145858	Q15155	0.1357118338346481
Q14684	Q5T280	0.1357117295265197
Q92504	Q9BTN0	0.1357116550207138
Q13505	P04439	0.1357115805149078
Q5H9I0	O15020	0.1357115805149078
P15735	P10588	0.1357113420963287
P25787	P20618	0.135711058974266
Q9UHR5	P17027	0.1357107311487198
Q9UHR5	Q96JJ6	0.1357107311487198
P54707	Q9H2J7	0.1357107162475586
P01127	Q96DH6	0.1357105374336242
Q9H173	Q04912	0.1357104182243347
Q86SQ4	Q9UIW2	0.1357104182243347
Q9NQB0	Q5SY16	0.1357104182243347
Q9BQT9	Q8NBP7	0.1357104182243347
Q9NXG6	Q96AY3	0.1357104182243347
Q13751	P11047	0.1357104182243347
Q8WUX1	Q9HC21	0.1357104182243347
O96005	Q04912	0.1357104182243347
Q8N5A5	Q8N1G4	0.1357102692127227
Q6NXE6	Q96ET8	0.1357102245092392
P56192	Q9BV44	0.135710135102272
Q6P0N0	Q8NHV4	0.135710060596466
Q9BVA1	Q99665	0.1357094496488571
P58062	Q9BVA1	0.1357094496488571
Q9BVA1	Q9NQC1	0.1357094496488571
O75635	Q9BU76	0.1357088834047317
Q8NCH0	P13385	0.1357086151838302
Q9BXU2	Q71U36	0.1357078701257705
Q9Y239	Q71U36	0.1357078701257705
P78345	Q9UIG0	0.1357073783874511
Q96KF7	P07437	0.1357073187828064
O15379	Q92802	0.1357073038816452
P52569	Q8IYS2	0.1357072293758392
Q8WZA1	A0PJW6	0.1357072293758392
P59998	P13987	0.1357069611549377
P48200	P84103	0.1357069462537765
Q16795	Q9HBR0	0.1357068121433258
Q9NTJ5	Q9NX76	0.1357068121433258
Q8NFZ4	P26572	0.1357065588235855
O95292	Q9NX61	0.13570636510849
Q96AA3	Q9GZU3	0.1357061713933944
Q8NDV1	P22413	0.1357061713933944
Q86Y39	Q13509	0.1357060074806213
O43286	P42892	0.1357056498527526
Q15036	Q9Y6H6	0.1357055008411407
Q9P2C4	Q03518	0.135705292224884
Q9H2V7	Q8WWA0	0.135705217719078
Q9BYC9	Q9HCM4	0.1357051134109497
Q9H974	Q9HBH0	0.1357048749923706
Q9BUB7	Q9HBH0	0.1357048749923706
Q9NZM5	Q8NI36	0.1357048749923706
P22528	P35326	0.135704830288887
Q7L5N7	Q9Y3D7	0.1357045173645019
Q9BXW9	Q6NT16	0.1357043534517288
O75787	Q5M775	0.1357041597366333
P33121	P98194	0.1357036381959915
Q9BRR3	O14966	0.1357036381959915
Q9H0H0	Q9ULF5	0.1357036381959915
Q9BVA1	Q05586	0.1357030570507049
Q9NVW2	Q8WV24	0.135702759027481
Q7Z6M3	A0MZ66	0.1357024908065796
Q14512	Q02543	0.1357023268938064
Q8TBY8	P27348	0.1357019543647766
Q9NPL8	O75529	0.1357018649578094
P02100	Q9Y2I1	0.1357018202543258
Q969U6	Q5JTY5	0.1357018053531646
P62701	Q9Y5Q6	0.1357014328241348
Q7L8L6	Q9BTY2	0.1357006281614303
P09960	Q02223	0.1357005983591079
Q53H12	P20309	0.1357005834579467
Q7L9L4	Q16513	0.1357000917196273
Q8WUW1	O95295	0.1356997936964035
Q6MZZ7	Q00839	0.1356991827487945
Q9GZY0	Q9NZI8	0.1356989443302154
Q03169	Q6PGP7	0.1356986910104751
Q86XZ4	O00567	0.1356985867023468
Q99575	P23527	0.1356984823942184
Q9H1A3	Q9BYC5	0.1356984376907348
P61371	P61968	0.1356982439756393
P06865	Q6UWQ5	0.1356978267431259
5616	O14920	0.1356975883245468
O96015	Q9Y573	0.1356975883245468
Q9NX65	Q6ZW76	0.1356975883245468
Q9HAZ2	Q8IZ40	0.1356975883245468
Q14549	Q99640	0.1356975883245468
Q06136	Q12797	0.1356973499059677
Q9Y446	Q02413	0.1356971710920334
55370	Q99570	0.1356971561908722
Q9NXG6	P51688	0.1356968581676483
O95407	P08582	0.1356968581676483
P11055	P25391	0.1356967538595199
Q9Y2M0	Q86XL3	0.1356967538595199
Q9H6R4	Q9NZM5	0.135696455836296
Q9NVU7	P48634	0.1356950998306274
P43353	Q9Y3Z3	0.1356945037841797
P11940	O75533	0.1356943994760513
Q15517	Q6ZNF0	0.1356941014528274
Q07960	440686	0.1356941014528274
O95248	Q7Z6J6	0.1356941014528274
O60353	Q13443	0.1356941014528274
Q9Y219	O94766	0.1356940120458603
O94842	O75461	0.1356936246156692
P78357	Q99538	0.1356935650110244
P19338	Q9BUL5	0.1356935203075409
Q9UBV2	Q9H1B5	0.1356928944587707
Q9UHI6	Q9C0H2	0.1356928944587707
Q5SSJ5	Q14692	0.1356928050518036
Q6KCM7	Q8N335	0.1356925517320633
Q9H992	O60318	0.1356925517320633
O95168	Q6UX07	0.1356925517320633
Q96GD4	Q8NCW6	0.1356925517320633
Q9NTJ5	P32189	0.1356925517320633
Q5VT66	Q9NUM4	0.1356925517320633
Q9H9B4	Q8NCW6	0.1356925517320633
Q8TC12	Q8NB49	0.1356925517320633
Q6UVY6	Q7KYR7	0.1356925517320633
Q9UG56	Q8NCW6	0.1356925517320633
Q9UKY4	Q9Y6I9	0.1356925517320633
Q6KCM7	O75155	0.1356925517320633
Q6UXV4	O94766	0.1356925517320633
Q8N1F8	P24468	0.1356925517320633
Q8IWB1	P98173	0.1356925517320633
Q8WVC6	Q8NCG7	0.1356925517320633
Q4G0M1	Q8WUJ1	0.1356925517320633
Q9NRC1	Q8NC56	0.1356925517320633
Q9H497	P15289	0.1356925517320633
P12110	P28300	0.1356925517320633
Q9NNW5	P29597	0.1356925517320633
Q5BKT4	Q9UQ90	0.1356925517320633
Q99943	P26572	0.1356925517320633
Q9Y394	Q16585	0.1356925517320633
A4D1U4	Q8N335	0.1356925517320633
Q9UKY4	P98153	0.1356925517320633
Q9H2J7	Q8WU67	0.1356925517320633
Q3SY69	O76031	0.1356925517320633
P17302	Q8NBI6	0.1356925517320633
O95490	Q6ZT21	0.1356925517320633
Q96J84	O94991	0.1356925517320633
O95490	Q96EU7	0.1356925517320633
Q3SXY8	P16260	0.1356925517320633
Q70HW3	Q8N8R3	0.1356925517320633
Q8IUS5	Q13370	0.1356925517320633
Q9H2C2	O15270	0.1356925517320633
Q6UXM1	Q99758	0.1356925517320633
Q9UBU6	Q9NRC1	0.1356925517320633
P54289	Q9BZQ6	0.1356922537088394
P30511	P54289	0.1356922537088394
Q6PKC3	P54289	0.1356922537088394
Q8IZR5	Q86T03	0.1356920897960662
Q96EL3	Q9NV31	0.1356919705867767
Q08945	Q14865	0.1356911659240722
P06733	Q9UQ90	0.1356909573078155
P50570	O14980	0.1356905549764633
P49406	Q9H6S0	0.1356903463602066
Q5JVS0	Q70UQ0	0.1356889903545379
Q6GPH6	Q96SK2	0.1356887519359588
Q16626	Q96IP4	0.1356885433197021
Q8N2K0	Q9H8M5	0.1356885433197021
Q92565	Q16626	0.1356885433197021
Q5JUR7	Q96RQ3	0.1356877088546753
P20333	Q86UE4	0.1356877088546753
Q8NBJ4	Q8N5B7	0.1356862783432006
Q8IVF2	Q9NQT8	0.1356862783432006
P42345	Q9Y519	0.1356862783432006
Q96B77	O76062	0.1356862783432006
Q86YS6	Q96SZ6	0.1356861293315887
3493	Q9Y490	0.1356861144304275
Q8IXB1	Q8WWR8	0.1356861144304275
O75155	O43193	0.1356858611106872
Q9HC07	Q5H8A4	0.1356855481863021
P36897	Q9HBR0	0.1356849819421768
Q9BRT8	P53384	0.1356848925352096
Q5W0B1	Q9H2G2	0.1356847584247589
O75493	Q96FN4	0.1356847584247589
Q969R2	Q8N9B5	0.135684534907341
P05089	Q8WVV4	0.1356844455003738
O95674	Q86WC4	0.1356844305992126
Q6UWV6	Q00587	0.1356842964887619
P78423	P17152	0.1356841325759887
Q9HC58	Q6P1A2	0.1356841325759887
O75074	Q9Y561	0.1356841325759887
P48165	P03905	0.1356841325759887
O95264	Q969Y0	0.1356841325759887
Q16559	Q8NBX0	0.1356841325759887
Q9GZN0	Q8NHS3	0.1356841325759887
Q96E22	O14894	0.1356841325759887
Q9NTZ6	Q8NH05	0.1356841325759887
P35625	P08118	0.1356841325759887
Q8TB61	P41146	0.1356841325759887
Q96QR8	Q7Z7K2	0.1356841325759887
Q5VTE6	P10147	0.1356841325759887
Q9H819	P11230	0.1356841325759887
Q12999	O95858	0.1356841325759887
O60499	O14894	0.1356841325759887
P16389	Q96E22	0.1356841325759887
P78423	Q8TAD4	0.1356841325759887
Q9NR77	O15218	0.1356841325759887
Q99788	P17152	0.1356841325759887
Q9NXB0	Q9H7X2	0.1356841325759887
P14138	O95390	0.1356841325759887
P01308	O95450	0.1356841325759887
Q8N4H0	Q9Y2K1	0.135684072971344
P50416	Q6NXR4	0.1356836408376693
Q5JPH6	Q9Y5Y5	0.1356832832098007
Q9BRI3	Q8WVX9	0.135683074593544
Q14135	P07195	0.1356828510761261
Q9Y216	P07195	0.1356828510761261
Q2TAA5	Q96SQ9	0.1356827914714813
Q96S52	Q8NDZ4	0.1356826424598693
Q9Y6C9	Q96AG4	0.135682612657547
Q9ULV4	Q8N1B3	0.1356825679540634
Q3SXY8	Q8IY26	0.1356822848320007
Q9UP52	Q9BVA1	0.1356822401285171
Q9H1Z9	P45954	0.1356820166110992
P11021	Q96I51	0.1356819719076156
Q8NFZ4	Q9P2K2	0.1356816440820694
P11233	Q5M775	0.1356815546751022
Q9Y426	P09543	0.1356812566518783
Q56P03	O95400	0.1356810629367828
3494	P43631	0.135680466890335
Q14192	O43379	0.1356801688671112
P62851	P62888	0.13568015396595
Q7L5N7	P19022	0.1356796473264694
Q8NBJ9	Q9UNM6	0.1356796026229858
P62263	Q9BWF3	0.1356795579195022
Q16831	P16401	0.1356794089078903
Q02539	Q9Y3D9	0.1356790959835052
Q8IZ69	Q9P265	0.135679081082344
O00443	P48729	0.1356783211231231
P51587	Q9BSU3	0.13567815721035
Q08170	P16989	0.1356780529022216
P08708	Q9H6R4	0.1356780529022216
P04234	Q6P4A7	0.1356777399778366
Q92633	Q969V3	0.1356776803731918
Q9H6T0	Q7Z2W4	0.1356776505708694
P06899	Q08170	0.1356774568557739
Q9BV68	Q3ZCQ8	0.1356772035360336
Q9NS73	P07437	0.1356769651174545
Q8N5P1	Q9BQ04	0.1356769204139709
P07237	Q7L1Q6	0.1356767863035202
Q8TDB4	O15269	0.1356765329837799
Q8WTV0	P54802	0.1356756687164306
P09544	P31943	0.1356754451990127
Q14865	Q86YP4	0.1356752961874008
Q9Y5J1	Q9BVP2	0.1356750577688217
Q8TB37	Q8TEM1	0.1356749683618545
Q8NCR0	Q9P2B2	0.1356749534606933
P78527	Q9H2J7	0.1356746554374694
P62424	P16401	0.1356745958328247
P78347	Q7Z6M3	0.1356744319200515
Q03135	O75348	0.1356741189956665
Q15800	Q6UX53	0.1356739252805709
Q6P1A2	Q96K49	0.1356739252805709
Q8TEM1	Q9NQS3	0.1356735229492187
P22087	Q9Y646	0.1356732994318008
Q8NC51	P32243	0.1356731504201889
P55107	Q8N163	0.1356729567050933
Q9UIV8	P22735	0.1356726139783859
P10909	Q9UBV4	0.1356722563505172
Q9UQE7	Q8WWB7	0.1356722116470337
Q9H300	Q14CZ7	0.1356720030307769
O43815	Q9BXL8	0.1356716901063919
Q8IWS0	Q9Y5B9	0.1356715410947799
A0PJW6	Q96G23	0.1356714069843292
Q96JJ7	Q96CN4	0.1356714069843292
Q8IXI2	A0PJW6	0.1356714069843292
Q5BKT4	P21796	0.1356705129146576
O95243	Q9H0E3	0.1356701403856277
Q8TCI5	Q86YQ8	0.135669857263565
Q86XZ4	Q9H0A0	0.1356698274612426
Q8TC12	Q5T9L3	0.13566954433918
Q9UNE7	P48668	0.1356694549322128
Q09328	Q86XX4	0.1356690376996994
Q9H496	Q9NZV5	0.1356690376996994
Q8NBQ5	Q9Y5I1	0.135668933391571
P46782	Q9Y3B7	0.1356688141822815
P07437	Q8TEB1	0.1356686204671859
P55265	P98175	0.1356684416532516
Q15269	Q9Y2L1	0.135668396949768
Q6AI08	P52799	0.1356681138277053
P01023	Q9BPW9	0.1356680989265442
Q9H0U9	P61254	0.1356669664382934
Q9BUF5	Q9Y6H6	0.1356666684150695
Q14966	Q9HC36	0.1356658786535263
P11166	Q9ULY5	0.1356658637523651
P50570	O43822	0.1356658041477203
P04626	O95292	0.1356656849384308
P43361	Q92538	0.1356655657291412
P28288	Q9NPL8	0.1356654912233352
P05386	Q96QC0	0.1356652379035949
P98160	O75462	0.1356645673513412
Q9BTM1	Q9Y3A4	0.1356636881828308
O75127	P62277	0.1356635391712188
P51674	P21579	0.1356633454561233
Q9NSE4	O14976	0.1356623768806457
Q92536	Q6P1A2	0.1356615871191024
P06576	Q96DC7	0.1356615722179412
Q9NX14	Q9NRM6	0.1356614232063293
Q9NWK9	Q9BV44	0.1356613337993621
Q5SW79	Q9HCK5	0.1356607526540756
P15880	P19338	0.1356601566076278
P35637	O15315	0.1356599628925323
3500	Q14624	0.1356598883867263
P82933	Q9NY93	0.1356596648693084
Q9UBX1	Q24JP5	0.1356595158576965
Q9H6S0	P09001	0.1356594115495681
Q8NB25	P15924	0.135659322142601
Q8NB25	Q07157	0.135659322142601
Q96KV7	P61758	0.1356592774391174
P52272	P07910	0.1356586664915084
P08195	Q9BZL6	0.1356586366891861
P53350	Q5TGI0	0.135658249258995
P28340	Q53HV7	0.135658249258995
Q9P0K1	Q92729	0.1356581300497055
P85037	O94988	0.1356581300497055
Q8IZV2	O76062	0.1356581300497055
P38646	Q9GZV8	0.1356574147939682
O95754	P19021	0.1356566697359085
P55795	Q9NP61	0.1356565505266189
Q9HCU5	Q9NVV5	0.135656252503395
O94955	Q9P003	0.1356552690267563
O60602	Q9Y6I9	0.1356551796197891
O75369	Q6P4F7	0.1356548070907592
O00443	Q96FS4	0.1356548070907592
Q12792	Q6P4F7	0.1356548070907592
Q8N556	Q96CW1	0.1356548070907592
Q76I76	Q6P4F7	0.1356548070907592
P42566	A1L390	0.1356548070907592
Q9BRQ6	Q9Y2W6	0.135654792189598
Q9UGY1	Q13823	0.1356547027826309
P07948	Q8NB49	0.135654330253601
P00403	Q15286	0.1356535404920578
P32971	O75787	0.1356532424688339
Q14527	Q8TBP6	0.1356531083583831
503639	P82650	0.1356530338525772
P82930	Q07325	0.1356530338525772
Q9NV96	Q04844	0.1356529295444488
Q14574	Q8NDV1	0.1356528103351593
3495	Q93063	0.1356527507305145
Q5KU26	P53999	0.1356525421142578
Q5VST6	Q9HBR0	0.1356525123119354
Q9UBB4	Q643R3	0.1356523483991623
Q9BQI0	Q12792	0.1356519162654876
Q13438	O95168	0.135651633143425
Q9NRF8	Q96CW5	0.1356514692306518
P06576	Q9Y5G8	0.1356510668992996
Q86UL3	Q2HXU8	0.135650485754013
P78536	Q6UWQ5	0.1356499642133712
P43681	O43909	0.1356499195098877
Q9Y6H6	Q96T58	0.1356499195098877
O75638	Q96SN8	0.1356499195098877
Q8IWF2	P13747	0.1356497853994369
P21266	Q96TA1	0.1356496661901474
Q9NXE4	Q5BJH7	0.135649636387825
Q9P2C4	Q9HCU5	0.1356494128704071
Q9P2C4	Q8TCT9	0.1356494128704071
Q9HD20	Q9BQ95	0.1356494128704071
P51784	Q96A44	0.1356493681669235
Q14690	Q2TB10	0.1356492191553115
Q99538	Q495W5	0.1356491297483444
Q9H3F6	P62136	0.1356486976146698
Q53H12	Q9Y5Q0	0.1356485933065414
Q9UBL3	O15131	0.1356485337018966
P08246	Q53GT1	0.135648176074028
Q9P2C4	Q9Y6A1	0.1356477290391922
Q9GZU3	Q9UG56	0.1356477290391922
P05000	P60174	0.1356477290391922
Q8NBS9	P13667	0.1356477290391922
P13612	Q6UW63	0.1356477290391922
P10589	Q9UI95	0.1356477290391922
Q9H000	Q13823	0.1356475055217743
Q9H0K4	P00568	0.1356473267078399
Q9P2E8	Q14849	0.1356473267078399
O95476	O15455	0.1356473267078399
P13224	P51690	0.1356473267078399
Q6ZSA7	Q14849	0.1356473267078399
Q8WU67	P17787	0.1356473267078399
P78406	Q00604	0.1356470286846161
O14980	Q96SQ9	0.1356469839811325
Q96FI4	Q9HCE1	0.1356468051671981
P14136	Q96DX4	0.135646641254425
Q6XZF7	Q6P3W7	0.1356465518474578
Q969Q6	P42285	0.1356464177370071
Q9NS15	P35556	0.1356463581323623
P78371	Q8N8W4	0.1356459110975265
P20851	Q5T160	0.1356457471847534
O60636	P48556	0.1356454640626907
Q99941	Q5T3U5	0.1356451213359832
Q16849	Q969X5	0.1356449574232101
P26447	Q9NUP9	0.1356447488069534
P07195	O60888	0.1356443613767624
P11021	Q96F44	0.1356441378593444
Q5VTA0	P68104	0.1356441080570221
P68363	O15350	0.1356439888477325
Q8NHQ9	Q9BQ70	0.1356437355279922
Q8N6R0	Q13241	0.1356436908245086
P27708	Q9UJY1	0.1356436610221862
O75155	Q9NVI1	0.1356436312198639
Q86V81	O60524	0.1356433182954788
O14967	Q86XX4	0.1356431245803833
Q96K37	Q8NC56	0.1356428563594818
Q8NBJ7	Q5VU97	0.1356419771909713
P01903	P57055	0.1356417089700698
Q8NEX6	Q9H903	0.1356417089700698
Q5VUB5	Q6UXE8	0.1356417089700698
Q9UGV2	Q9Y6M0	0.1356417089700698
Q8IZ57	P62834	0.1356417089700698
Q9UJS0	Q9Y426	0.1356414854526519
Q8WUB8	Q9UBW7	0.1356411576271057
Q15369	Q7Z589	0.1356411576271057
P61619	Q9HC21	0.1356406956911087
Q96FI4	Q9UNQ2	0.135640487074852
P20719	Q9Y2G2	0.1356402039527893
Q13835	Q9BQI5	0.1356395930051803
O95221	Q16643	0.1356394290924072
P68366	P35625	0.1356393992900848
Q96MU7	Q5JTH9	0.1356393843889236
P16234	Q5VU97	0.1356392502784729
P13674	P14314	0.1356390714645385
Q75QN2	P50416	0.1356389224529266
Q969V3	Q9Y2P4	0.1356388479471206
Q9H0H5	P30048	0.1356387287378311
Q9P0M6	Q9BVP2	0.1356386542320251
Q86XI2	Q9GZT3	0.1356386393308639
Q8NI77	O14802	0.1356385648250579
P46108	P31939	0.1356382519006729
P27105	Q07065	0.135637566447258
Q15029	P62316	0.1356374770402908
Q9BQD3	Q86X02	0.1356374472379684
Q9HBD1	P30613	0.1356374323368072
P11021	Q04206	0.1356371641159057
O14545	O60478	0.1356371343135833
Q7LFX5	Q9H1B5	0.1356371343135833
Q9H5Q4	Q8WXS5	0.1356369853019714
Q7LGA3	P28288	0.1356367915868759
O15120	Q9P244	0.1356367319822311
Q96D05	Q86Y07	0.1356367319822311
Q9Y241	Q9P244	0.1356367319822311
Q6ZRP7	P11021	0.1356366425752639
O75351	Q3SY69	0.1356364488601684
O95470	P30825	0.1356363147497177
Q9NRZ5	P18859	0.1356349140405655
O15031	O75718	0.1356347799301147
O95158	Q8NDZ4	0.1356347352266311
Q8N5N7	Q12906	0.1356346905231475
P55060	O14966	0.1356343626976013
Q9Y3B4	P62308	0.1356339752674102
Q9GZU3	Q8IUH4	0.1356338113546371
P82912	Q8N954	0.1356338113546371
Q6UVY6	Q8NDV1	0.1356338113546371
Q9Y6M7	O43306	0.1356338113546371
P00750	Q12891	0.1356338113546371
Q8N6G5	Q9Y397	0.1356338113546371
Q9BXB1	Q96A54	0.1356338113546371
Q9H9S5	Q8NBX0	0.1356338113546371
Q9GZU3	Q8N2G8	0.1356338113546371
O60512	Q86XT9	0.1356338113546371
Q8WXF0	Q9NW64	0.1356338113546371
Q5VTQ0	Q8N9B5	0.1356337666511535
Q15526	P05015	0.1356337666511535
Q67FW5	Q4G176	0.1356337666511535
Q86YE8	O14628	0.1356337666511535
P51523	O14628	0.1356337666511535
Q15973	O14628	0.1356337666511535
Q06730	O14628	0.1356337666511535
Q06732	O14628	0.1356337666511535
Q12933	Q92698	0.1356337666511535
O14628	Q7Z2F6	0.1356337666511535
Q9P215	Q9NV72	0.1356337666511535
Q7Z3F1	Q8NHH9	0.1356337666511535
Q9H3H1	O75438	0.1356337666511535
O14512	O95376	0.1356337666511535
O95502	Q96GD3	0.1356337666511535
Q5VTQ0	Q9H2M9	0.1356337666511535
Q5T5M9	P30622	0.1356337666511535
Q7Z3F1	Q6NXT4	0.1356337666511535
Q9UM22	Q96NL0	0.1356337666511535
Q86WN1	O95405	0.1356337666511535
Q8N680	Q92698	0.1356337666511535
O15381	Q9Y3B7	0.1356337517499923
O15120	P15260	0.1356336623430252
O95232	Q14240	0.1356326192617416
Q9UBX1	O95711	0.1356324851512909
P08620	Q03167	0.1356324851512909
P82914	Q9BYC8	0.1356324404478073
Q8N6R0	Q13509	0.1356322169303894
Q9NXK8	O60676	0.1356317549943924
O60353	Q9Y287	0.13563172519207
O15321	O76024	0.1356316953897476
Q99996	O15084	0.1356316953897476
Q9H9P8	Q9BUN8	0.1356316208839416
Q8N138	Q8IY26	0.1356315910816192
P05089	Q9NZT1	0.1356315314769745
Q9H0U9	O15226	0.1356313228607177
Q9Y263	Q9NZ08	0.135631114244461
P58557	Q9HCF6	0.135631114244461
P56589	80167	0.1356310397386551
Q16625	Q6IBW4	0.1356302201747894
Q8N488	P14373	0.1356296092271804
O43242	Q9BSB4	0.1356289684772491
P62807	Q99426	0.1356287151575088
P62807	P54578	0.1356287151575088
O75683	Q53HL2	0.135628655552864
Q9UJT0	P27707	0.1356284469366073
Q6IA17	Q5ZPR3	0.1356284469366073
Q9H6W3	O15481	0.1356284469366073
Q4KMQ2	Q6IA17	0.1356284469366073
P51828	Q53EP0	0.1356284469366073
Q8IWK6	P78504	0.1356284469366073
P56730	Q8WXS8	0.1356284469366073
Q12774	P83369	0.1356284469366073
Q86VY9	O95644	0.1356284469366073
Q6IA17	Q9UHW9	0.1356284469366073
Q86WA8	Q9Y5E9	0.1356284469366073
Q9UHX3	Q14332	0.1356284469366073
Q8IV38	P20393	0.1356284469366073
Q12774	Q9NZC9	0.1356284469366073
Q15262	Q6IA17	0.1356284469366073
Q5T953	Q9Y2T4	0.1356284469366073
Q5EB52	O15287	0.1356284469366073
Q8TEC5	P83369	0.1356284469366073
Q13064	Q9NUL5	0.1356284469366073
P21583	O75208	0.1356284469366073
Q9GZX3	Q9Y4D7	0.1356284469366073
P51828	Q9UHW9	0.1356284469366073
O15439	Q6IA17	0.1356284469366073
Q96IR2	Q8N988	0.1356284469366073
Q6IA17	Q16563	0.1356284469366073
Q9UMF0	Q15223	0.1356284469366073
P32455	Q96A72	0.1356284469366073
P33176	O14896	0.1356284469366073
Q86Y82	Q14BN4	0.1356282830238342
Q9H9V9	Q8WUJ1	0.1356282830238342
Q9Y696	Q14651	0.1356282532215118
Q9BTE6	Q8IWZ6	0.1356282234191894
Q9BUF5	Q9NY64	0.135628193616867
Q9H4A9	Q9BTY2	0.135627880692482
Q06481	Q8IZ52	0.1356275081634521
Q71U36	Q9NRW1	0.1356273591518402
Q96C12	Q9C0B7	0.1356272399425506
645455	100134230	0.1356266736984253
Q96IT1	Q15751	0.1356262117624282
Q13438	Q9BXS4	0.1356256604194641
Q6KCM7	P13498	0.1356253623962402
Q14165	O14734	0.1356245279312133
O14966	Q9Y5H8	0.1356242001056671
Q9Y6D6	Q9BVT8	0.1356241255998611
Q96GF1	O00767	0.1356240510940551
O95260	Q01130	0.1356236785650253
Q96K17	Q96NC0	0.1356235146522522
P51636	O15260	0.1356235146522522
P04920	O43760	0.1356234550476074
Q12891	Q5H8A4	0.1356234550476074
Q9BRR8	Q9HCG8	0.1356234401464462
Q9BUF5	Q6NVV7	0.1356232762336731
Q9BUF5	Q5TYW1	0.1356232762336731
Q9BUF5	P56851	0.1356232762336731
3327	Q3B7T1	0.135623037815094
Q02880	Q9UJV9	0.1356213986873626
P37268	P57105	0.1356209963560104
P49755	Q8TBY8	0.1356207281351089
P03886	Q86SF2	0.1356204152107238
Q8NB90	Q9BTT6	0.1356201767921447
Q9NQT5	O43290	0.1356201469898224
Q9BPW8	Q8IU60	0.1356201171875
P30153	Q9Y3A3	0.1356201022863388
P78347	Q03405	0.1356200724840164
P13646	P62995	0.1356196850538253
Q562R1	Q7KZF4	0.1356191039085388
Q9Y297	O94952	0.1356182992458343
O14653	Q9H6U8	0.1356182545423507
Q8NE01	Q96ES6	0.1356181204319
Q12891	Q99470	0.1356176435947418
O43395	P62316	0.1356174200773239
Q96DZ1	Q96IV0	0.1356172859668731
Q9NR12	Q6PJ61	0.1356172710657119
P42167	P57060	0.1356172561645507
Q8NCN4	Q13627	0.1356170326471328
A8K8V0	Q8N302	0.1356170177459716
Q9UI12	Q8N357	0.1356167197227478
P60866	Q9UMY1	0.1356165707111358
Q14774	Q9BQE3	0.1356165111064911
Q9GZL7	Q9HAN9	0.1356162875890731
Q8WUA4	Q8N3Z6	0.1356159895658493
Q96H55	Q13509	0.1356159001588821
Q9H0D6	O95363	0.1356157660484314
Q8TE68	P11142	0.1356157213449478
Q9Y289	Q9NRR3	0.1356156766414642
Q96B26	Q9UGU5	0.1356148421764373
Q96EY4	Q9UHL9	0.1356134712696075
Q86W74	Q99538	0.1356134265661239
O76071	Q8TAD4	0.1356133669614792
O95070	Q8TC12	0.1356133073568344
P10321	P61916	0.1356132924556732
Q9UBX1	O60895	0.1356132477521896
Q9UHN6	Q96L11	0.1356132477521896
Q8N434	O75298	0.1356132477521896
Q9UHN6	P56851	0.1356132477521896
Q9UBX1	P55000	0.1356132477521896
O43913	O14798	0.1356132477521896
Q9H330	O14798	0.1356132477521896
Q9Y6M5	P04839	0.1356132477521896
Q9HBM0	Q96M63	0.1356132477521896
Q99471	Q9BQ50	0.1356131434440612
Q9Y5H2	644068	0.1356131434440612
Q96FC9	727956	0.1356131434440612
Q9H330	Q6YHU6	0.1356127560138702
Q5VWZ2	P25101	0.1356124579906463
P08174	Q9P2E5	0.1356123834848404
Q8TDB4	Q9P2R7	0.135611280798912
Q504Q3	Q9NNW5	0.1356110870838165
P04844	P43630	0.1356110721826553
P08236	254896	0.1356102973222732
O14929	P25103	0.1356102526187896
Q8WWM7	P60880	0.1356101632118225
Q8NBP7	Q99519	0.1356101483106613
Q8TBM8	Q8TB61	0.1356098055839538
Q8TC12	Q14651	0.1356096267700195
P06213	Q92545	0.1356095224618911
P00846	P51684	0.1356092244386673
O43676	Q9Y6K0	0.1356090903282165
P02810	O95433	0.1356087177991867
P49748	Q9UGI8	0.1356084942817688
P50454	Q5VX71	0.1356083303689956
Q5VYS8	Q9BU76	0.1356080174446106
O43293	339005	0.1356077790260315
Q96M63	Q86SQ7	0.1356077790260315
Q6F5E8	Q9UJU5	0.1356077790260315
Q96SI1	Q17RG1	0.1356077790260315
Q96M94	Q5JTY5	0.1356077045202255
Q9Y3Z3	Q8N335	0.1356068402528762
Q9BWM7	Q15800	0.1356067955493927
Q5BJH7	O15432	0.1356066167354583
Q9UDY6	Q13509	0.1356063932180404
P45880	Q9NVV5	0.1356063336133957
P25205	Q8TD26	0.1356056332588195
Q69YQ0	Q6PJ61	0.1356056034564972
P52569	P10589	0.1356054842472076
P11142	Q8NCK3	0.1356053203344345
Q96K19	Q969N2	0.1356050968170166
Q9P2C4	P33121	0.1356048136949539
Q8N2E2	Q8WTV0	0.1356045603752136
Q9H3D4	P59998	0.1356043070554733
P59998	Q6PJ61	0.1356041878461837
O43929	P36896	0.135603666305542
P61244	Q13185	0.135603666305542
Q9UKU6	P14625	0.1356036365032196
Q96S06	Q68CQ7	0.1356036365032196
6526	P24539	0.1356035321950912
Q9UM54	O14524	0.1356033235788345
Q96BR5	P62987	0.1356031596660614
P51659	P25963	0.1356026530265808
P06213	Q00973	0.1356025487184524
Q5T280	O43167	0.1356025338172912
Q9HC07	Q93063	0.1356020718812942
Q07954	P53597	0.13560152053833
P38646	152195	0.1356014609336853
O00159	Q9UHF4	0.1356007605791092
P30989	Q9BSJ2	0.1356005221605301
Q9BUF5	O43296	0.1356004476547241
Q9NVN8	Q9BVP2	0.1356002986431121
Q8TEQ8	Q7RTS9	0.1356002688407898
Q9NYI0	Q8TD19	0.1356000900268554
Q9BYD2	Q14692	0.1355999708175659
Q86SF2	Q5NDL2	0.1355998516082763
Q92791	P18084	0.1355989873409271
Q9H6T0	P62888	0.135598674416542
P11142	P17516	0.1355983465909958
Q13438	Q9BQT9	0.1355983316898346
Q14CZ7	Q9H3U1	0.1355982571840286
Q9H9J4	O15504	0.1355981975793838
P28335	P48047	0.1355979442596435
P04844	O43759	0.1355979293584823
Q05519	Q9BXP5	0.1355977058410644
O75190	Q7LBC6	0.1355974674224853
P38919	Q9HCY8	0.1355973035097122
P55085	P11172	0.1355971544981002
Q8N6N3	P63241	0.1355971097946167
Q9Y2P4	Q9UKM7	0.135596752166748
Q96K37	Q9Y2P4	0.135596752166748
Q9HCM4	P58340	0.1355960667133331
Q96SK2	P63279	0.1355956345796585
Q9NX05	Q9Y3D9	0.135594829916954
P40938	Q9UIA9	0.1355947405099868
P13928	Q96FQ6	0.1355944573879242
P39880	Q9NRZ9	0.1355942189693451
P50991	Q15363	0.1355930864810943
Q96KR1	Q9Y6G3	0.1355927288532257
Q8N6M3	Q9HD20	0.1355924755334854
O00743	Q13509	0.1355924010276794
O43323	Q68CR1	0.1355921775102615
Q53R41	Q9NR77	0.1355910897254943
Q9Y448	O75934	0.1355910748243332
Q13619	P61201	0.1355908811092376
Q53F19	Q86TS9	0.1355901807546615
Q15404	Q8TD20	0.1355898380279541
Q9NPC8	P11142	0.1355898231267929
O95297	P98164	0.1355898082256317
O00322	Q96GX1	0.1355893462896347
Q8TDI0	O15417	0.1355893313884735
P15309	P12036	0.1355890482664108
P10398	P35613	0.1355888098478317
P39877	Q8WTV0	0.1355886906385421
441046	Q9NP73	0.1355886906385421
P27105	Q15054	0.1355883628129959
Q6ZRP7	Q12770	0.1355883479118347
Q8TBP6	Q9NVH1	0.1355883479118347
Q96S52	Q86VR2	0.1355883479118347
Q7L014	Q9H501	0.1355881094932556
P11142	P14735	0.1355874240398407
P10586	Q86UD1	0.1355872899293899
Q96JJ7	Q9Y5Y3	0.1355872899293899
Q96E39	P82912	0.1355872899293899
Q96E39	Q96EL2	0.1355872899293899
Q13045	P36873	0.135587066411972
P58658	P53621	0.1355864405632019
O14788	Q99519	0.1355861574411392
Q6UWN5	Q13433	0.1355861574411392
P07947	P04439	0.1355860829353332
Q9H3K2	Q86XI2	0.135585218667984
Q9H2K2	P25054	0.1355851590633392
P19338	Q9UKM9	0.1355849206447601
Q9BUB7	P22033	0.1355848908424377
Q92643	Q99470	0.1355846375226974
Q8NEX6	Q96C36	0.1355845481157302
O43760	Q9Y673	0.1355845332145691
O15078	P50914	0.135584145784378
Q6NUM9	Q9GZM5	0.1355838030576706
Q4ZIN3	Q9P2C4	0.1355838030576706
Q9BRY0	Q15070	0.1355838030576706
Q07954	Q14929	0.1355837881565094
Q9BRT6	Q96EL2	0.1355835497379303
O43921	O95674	0.1355832070112228
Q6IBS0	Q96SB3	0.1355831623077392
P00395	P39656	0.1355831325054168
Q8TBM8	Q9BRQ6	0.1355831027030944
Q9Y3T9	Q7Z478	0.1355828493833542
Q9BZE1	Q07020	0.1355827450752258
Q96T88	Q9NPE3	0.1355822831392288
Q9H3P2	P84243	0.1355822682380676
Q7KYR7	Q9BZ76	0.1355821043252945
Q8NC51	Q96AP7	0.1355817317962646
P12277	Q9Y6E7	0.1355816274881363
Q6ZMZ0	O95905	0.1355811208486557
Q6NXE6	Q96CW5	0.1355805397033691
P50897	P69849	0.13558030128479
Q8N163	Q5XKP0	0.1355802565813064
P13073	O60725	0.1355800628662109
O14929	Q9UK53	0.1355793923139572
Q53T59	O75529	0.1355789750814438
P20338	Q9UJ41	0.1355789750814438
Q969M2	Q6P3S6	0.1355782151222229
O60271	O43247	0.135577842593193
P29372	P62750	0.1355777531862259
Q9H270	Q7Z6Z7	0.1355776041746139
P09923	Q9BSD7	0.1355774998664856
Q09328	Q8N2E2	0.1355774700641632
Q9NV96	Q86UN3	0.1355769038200378
O75419	Q9NW81	0.1355767846107483
P55082	O43306	0.1355766952037811
P11498	O95390	0.1355766952037811
Q14592	O43347	0.1355764418840408
P51398	E9PLD3	0.1355763971805572
Q13895	Q15646	0.135576382279396
O00767	Q8WY22	0.1355760544538498
P07093	P04406	0.1355756968259811
Q9H8Y8	O75781	0.1355755478143692
P08708	Q9BVI4	0.1355753988027572
Q8TEL6	P04406	0.1355747729539871
O75319	P05387	0.1355744749307632
Q14690	Q9BVJ6	0.135574072599411
Q14C86	P54652	0.1355735957622528
P62072	Q8N7X2	0.1355730295181274
Q13610	Q8N9T8	0.1355725228786468
P22626	Q9NVV9	0.1355724483728408
Q9BVX2	Q8WUY1	0.1355720162391662
Q9NUT2	O43759	0.1355718523263931
Q8WVE6	P07437	0.1355718076229095
A0FGR8	O60512	0.1355717629194259
P04406	Q96NE9	0.1355716288089752
Q01968	P53992	0.1355716288089752
O15042	Q9P2D1	0.1355712115764618
P46783	Q9H0U6	0.1355709731578827
P16050	Q15067	0.1355709135532379
O14967	O95450	0.1355700194835662
Q9ULH0	Q9P244	0.1355700194835662
Q9NP58	P55082	0.1355698406696319
P08195	P60604	0.1355696320533752
Q9C0H2	Q8WUJ1	0.1355689764022827
Q9UN37	P06241	0.1355685293674469
Q7Z7K6	O14646	0.1355685144662857
P12694	O43251	0.1355682462453842
P84098	Q15361	0.1355680674314499
O96005	Q9C0H2	0.1355679184198379
Q86YB8	P01215	0.1355676651000976
Q9HAY2	Q9NXG2	0.1355672925710678
Q9NRD1	P04626	0.1355672478675842
P26368	P46782	0.1355665028095245
Q8IXM3	O60930	0.1355662643909454
Q9Y287	B7ZAQ6	0.1355656534433365
3493	Q96JB6	0.1355649679899215
P20020	Q9NX63	0.135564848780632
P37802	P0DMV9	0.1355647146701812
P49810	Q9Y2P4	0.1355646252632141
P34931	P49411	0.1355646103620529
Q147X3	P04350	0.1355644464492797
Q9NRF8	P13498	0.1355641931295395
Q5HYI8	Q93084	0.1355637460947036
P11142	O94983	0.1355637460947036
Q00587	O75787	0.1355636417865753
Q8TDN6	P04259	0.1355634480714798
Q12905	Q9Y4E5	0.1355634331703186
Q9UNI1	Q15436	0.1355628669261932
Q96QB1	Q15436	0.1355628669261932
Q68BL8	Q8IZ52	0.1355626732110977
P61073	Q8WY22	0.1355625987052917
Q9HCC6	Q8IW75	0.1355622559785843
Q9UGU5	O15541	0.1355619728565216
O15541	P60510	0.1355619728565216
Q8NEF9	P49848	0.1355619728565216
Q8NEF9	Q9GZR1	0.1355619728565216
O75940	Q15427	0.1355618238449096
P19338	Q8N5S1	0.1355616599321365
P19338	O75596	0.1355616599321365
Q8NBA8	Q9Y5V3	0.1355614066123962
Q9Y3B8	Q0VDD8	0.135560929775238
P48594	Q5BKY1	0.1355608105659485
Q5JSH3	Q9Y6C5	0.1355607509613037
P08758	Q9UK10	0.1355602443218231
O95478	P55075	0.1355601698160171
O95817	P15407	0.1355597674846649
Q03405	P18084	0.1355596929788589
O15120	Q8WTR4	0.1355594396591186
Q96RY5	Q8TDN6	0.1355590671300888
Q14980	P0DJD0	0.1355589032173156
Q9UJV8	54865	0.1355587244033813
P08236	Q9HAW8	0.1355585306882858
O60568	Q8WTV0	0.135558471083641
O43731	Q9UI26	0.1355584263801574
Q9NV06	O94832	0.1355578452348709
Q8TEQ8	Q9GZP9	0.1355577409267425
Q08AM6	Q01814	0.1355575174093246
Q8TD22	Q9Y4W6	0.1355569213628769
Q9BVX2	P48645	0.1355565935373306
P01222	Q01813	0.1355554908514022
Q5VWQ0	Q9HC36	0.1355553567409515
Q9NQC3	Q9NQ25	0.1355549991130828
P05026	Q9UPY5	0.1355547606945037
Q16515	Q53H12	0.1355547159910202
Q9GZL7	Q96PZ2	0.1355541050434112
Q9BUF5	Q14004	0.1355534493923187
P62244	P62750	0.1355534046888351
Q9HCS7	P28370	0.1355528831481933
Q6W2J9	Q14687	0.1355528533458709
Q7Z333	P68371	0.1355523914098739
Q6UWR7	Q969N2	0.1355522722005844
Q96MM7	Q93063	0.1355514675378799
Q16543	O75153	0.1355511993169784
Q8NHJ6	P60174	0.1355509012937545
P28347	P60174	0.1355509012937545
Q8WUK0	Q9NZ45	0.1355508714914322
P01023	Q9NWM8	0.1355507969856262
O43291	O60313	0.1355499029159546
O43422	Q9H4Z2	0.1355497688055038
Q02742	O60704	0.1355497688055038
Q9NXE4	Q3ZCM7	0.1355495452880859
Q8TAA5	Q99798	0.1355494260787964
Q9H6F5	Q15650	0.1355492323637008
Q5T700	Q9Y2I1	0.1355489790439605
P51617	Q9ULY5	0.1355484426021576
Q15517	Q03395	0.1355484426021576
Q96LA9	Q9Y287	0.1355484426021576
Q969N2	P16278	0.1355481892824173
Q8TEW8	Q53GT1	0.1355481743812561
Q9H0A0	P54136	0.1355480849742889
Q13835	Q8IV20	0.1355476230382919
Q562R1	P13646	0.1355475336313247
Q13459	P17858	0.1355474442243576
Q16720	Q9UID3	0.1355469673871994
Q92616	Q86TW2	0.1355458348989486
P35556	A6NI79	0.1355458199977874
P15954	P07437	0.1355457901954651
Q9H3K2	O76024	0.1355456411838531
P21127	Q9Y3D0	0.1355441510677337
Q9H8M5	A2VDJ0	0.1355434954166412
P49406	O60783	0.1355433911085128
O43736	Q9NRF8	0.1355433613061905
Q9H825	Q9NRF8	0.1355433613061905
Q9NXE4	Q9NY72	0.1355431377887725
Q8IWY8	P62736	0.1355421245098114
Q86Y82	Q9ULF5	0.1355416625738144
P16435	Q96G23	0.1355411857366562
Q8NEF9	O95453	0.1355410069227218
Q3MIP1	Q86SQ4	0.1355406045913696
28442	P29373	0.1355406045913696
P35579	Q6BCY4	0.1355406045913696
Q01469	28442	0.1355406045913696
Q13217	Q9UH99	0.1355405449867248
Q99538	O95407	0.1355403661727905
Q15043	O15118	0.135539636015892
Q8N8A6	Q14137	0.1355396062135696
O60783	54865	0.1355394572019577
Q8IYS2	Q8NBI5	0.1355394273996353
Q16445	P12235	0.1355393081903457
Q7KZN9	O60779	0.1355392187833786
O43278	Q96K37	0.1355385929346084
O43614	Q8TD22	0.1355377733707428
Q13296	Q8IXK2	0.1355377733707428
O00124	Q96ES6	0.1355374902486801
O15120	O75964	0.1355374157428741
P21127	Q8N9N5	0.1355374008417129
P21127	Q9Y3I1	0.1355374008417129
Q8N8A6	P67809	0.1355372965335846
Q8N118	P51648	0.1355371922254562
Q0JRZ9	O15144	0.1355361938476562
Q9Y4C8	Q9NWU5	0.1355360895395279
O94992	Q16512	0.1355359107255935
Q8TAT6	Q13444	0.1355350464582443
Q15572	P17987	0.1355349421501159
P61619	Q9BRK5	0.1355347335338592
Q5T750	Q8N1B3	0.1355346739292144
Q96HW7	Q96HU1	0.1355346441268921
Q9NRC8	O00541	0.1355346143245697
Q9Y3D3	Q8IV48	0.1355346143245697
O60513	Q99640	0.1355346143245697
Q96RR1	Q32P44	0.1355346143245697
P11234	Q02487	0.1355346143245697
Q86VZ4	Q6NVV3	0.1355345994234085
Q9HBX9	Q99808	0.1355345994234085
P04234	Q99808	0.1355345994234085
Q16880	Q9H1E5	0.1355343014001846
Q13461	Q14739	0.1355342119932174
Q96ES7	P18615	0.1355338841676712
Q8N4V1	Q13291	0.1355338543653488
O14893	Q6NUQ1	0.1355337500572204
Q96NT5	Q8N0U8	0.1355337500572204
Q9P2K5	Q5T653	0.1355334818363189
Q9NV96	Q4G0M1	0.1355324387550354
O94829	Q9HBH0	0.1355323940515518
Q8WUY8	Q99653	0.1355323046445846
P06733	Q8N9I9	0.1355319619178772
P16144	Q9BXW9	0.135531336069107
Q6JQN1	O60762	0.1355313211679458
Q9HCM4	O75127	0.1355311274528503
P05026	Q6ZNB6	0.1355308592319488
P49903	Q8NBF2	0.1355306804180145
Q9NW13	P78346	0.1355306059122085
P07437	Q8WW22	0.1355305463075637
Q969X5	Q96FT7	0.1355305314064026
Q9NUQ7	O94829	0.1355301886796951
P42785	O75718	0.1355299204587936
Q02297	Q5T9L3	0.1355295479297638
Q8IWT3	O15381	0.1355293542146682
Q96BI1	O43292	0.1355292350053787
Q96KK5	Q9H7E2	0.1355291306972503
P0C0S8	Q9H7E2	0.1355291306972503
P51610	Q96KK5	0.1355291306972503
Q99758	Q9BSK2	0.1355290412902832
Q7L590	Q29980	0.1355290114879608
Q96CN7	Q15436	0.1355286091566085
Q15393	Q9Y3A2	0.1355284601449966
P54652	Q0VF96	0.1355282068252563
O75955	O60784	0.1355277150869369
P82930	Q13523	0.135527491569519
O95158	Q13433	0.1355272680521011
Q03518	Q8N8R3	0.1355272680521011
Q9H497	Q641Q3	0.1355272680521011
O00398	Q15070	0.1355267316102981
P42357	P23490	0.1355266869068145
Q96CB9	Q9NY93	0.1355264782905578
O95197	Q96K49	0.1355262547731399
P41162	P11142	0.1355259865522384
P55011	Q9UET6	0.1355255097150802
Q9UQ90	Q9NW81	0.1355253458023071
O75127	Q6PJT7	0.1355242431163787
Q01105	Q9UPN9	0.135524183511734
Q9UPZ3	Q96SY0	0.1355236768722534
P27105	P68363	0.1355234235525131
P04264	O60645	0.1355230510234832
Q9BRV8	Q9BXF6	0.1355228275060653
Q9NRD1	Q8NBK3	0.1355227977037429
P13497	P21589	0.1355227977037429
Q6NUI2	P06493	0.1355227977037429
P21589	Q9H3T3	0.1355227977037429
Q8WWY3	Q9BTD8	0.1355225592851638
Q9NUL7	P14373	0.135521799325943
P33527	Q68D85	0.1355216652154922
P28288	O75907	0.1355215013027191
P11279	P08581	0.1355211734771728
P17050	O75718	0.1355211436748504
P33527	O75907	0.135521113872528
Q86T24	Q96A83	0.1355210840702057
P62304	Q71H61	0.1355210840702057
P48594	O75223	0.1355209052562713
P08473	O43251	0.135520726442337
Q9BRR6	Q24JP5	0.1355206072330474
P02545	P01160	0.1355201601982116
Q9Y5Y0	P12235	0.1355183571577072
Q9UPR0	Q13625	0.1355180889368057
Q9UPR0	Q8NG31	0.1355180889368057
Q15834	P41236	0.1355180889368057
O60927	Q9Y2W2	0.1355180889368057
Q9UPR0	O94763	0.1355180889368057
O95685	Q8WUF5	0.1355180889368057
Q96MX6	Q9UPR0	0.1355180889368057
O95685	Q96KQ4	0.1355180889368057
Q9H6T3	Q9UPR0	0.1355180889368057
O60927	Q8NG31	0.1355180889368057
Q8NI77	Q9Y2W2	0.1355180889368057
Q15435	Q9UPR0	0.1355180889368057
Q9Y2W2	Q8WUF5	0.1355180889368057
Q8NI77	Q15834	0.1355180889368057
O60927	Q15834	0.1355180889368057
Q8NI77	P13807	0.1355180889368057
O60927	P13807	0.1355180889368057
Q9UPR0	Q8WUF5	0.1355180889368057
O95685	Q96QC0	0.1355180889368057
A6NKD9	Q9UPR0	0.1355180889368057
Q9BQT9	P35625	0.135517805814743
80086	P48643	0.1355174332857132
P07237	Q9Y3C0	0.1355174034833908
Q9BZK7	P48634	0.1355170905590057
O00459	O95248	0.1355163902044296
Q8IW45	Q96S59	0.13551627099514
Q8NEZ5	Q99732	0.1355161964893341
Q96NL1	Q9HDC5	0.1355161815881729
Q9NPA0	Q8N3H0	0.1355161815881729
A0MZ66	Q9H444	0.1355160325765609
Q96H55	Q6UW78	0.1355157196521759
P62424	O95707	0.1355155706405639
P36578	P23396	0.1355149745941162
Q1KMD3	Q9BXP5	0.1355149745941162
Q13162	P62807	0.1355142146348953
Q14165	Q9Y3Q3	0.1355142146348953
P42892	Q9P2K2	0.1355141103267669
P21730	Q96E52	0.1355140805244445
Q9ULU4	Q9NP66	0.1355139315128326
Q9NTX5	P56378	0.1355137676000595
O14792	O60676	0.135512888431549
Q8IV16	P13497	0.135512888431549
P62906	O94887	0.1355127245187759
Q8N4P2	Q9NX40	0.1355124413967132
Q9UJU6	Q96K76	0.1355123668909073
O14764	Q96GF1	0.1355122327804565
Q8IWU5	Q5VU97	0.1355121284723281
P16442	P40855	0.1355120986700058
F5H2W1	P12273	0.1355120837688446
Q9NPE3	Q13283	0.1355117559432983
Q9Y4P3	Q96GQ5	0.1355113536119461
Q9BUF5	Q00587	0.1355112344026565
Q13188	P19404	0.1355111598968505
P19338	Q8IWZ3	0.1355101317167282
O14523	Q9Y2U8	0.1355100721120834
Q4KMQ2	Q92685	0.1355099231004715
Q9NTX5	P11166	0.1355096846818924
O14957	54865	0.1355096101760864
Q96AB3	P42765	0.1355093866586685
Q9UIV8	P15309	0.1355092078447342
Q8TB96	Q96G97	0.135509118437767
P30926	Q9BUJ0	0.1355088502168655
Q9Y4W2	P22087	0.135508045554161
P16435	Q9H4A4	0.1355080157518386
Q9NPE3	Q9Y2W1	0.1355074644088745
Q15397	O60765	0.1355071365833282
P19338	O60765	0.1355071365833282
Q15361	O60765	0.1355071365833282
Q9H7B2	O60765	0.1355071365833282
Q9BZE4	O60765	0.1355071365833282
Q15459	P84103	0.135506585240364
P04271	Q6PJ61	0.1355065256357193
Q8TBC3	Q5T1M5	0.1355064511299133
Q8N2N9	Q9BU76	0.1355064064264297
Q5JR98	Q7L099	0.1355061829090118
P33681	Q9H8H0	0.1355061829090118
P19397	P11117	0.1355061829090118
Q15643	Q96HC4	0.1355058401823043
O75191	255330	0.1355049610137939
P10398	Q8NFZ8	0.1355049014091491
P05386	441430	0.1355036497116089
P58340	Q8WTV0	0.1355031728744506
Q8N7R7	A8K2U0	0.1355023086071014
Q6ZN17	Q9BYD3	0.1355018466711044
Q674R7	P07237	0.1355013847351074
Q6ICB0	O75083	0.1355012953281402
Q8IWV8	Q9Y4X5	0.1355012059211731
Q8WUA4	P82663	0.1355011761188507
Q13459	Q969F9	0.1355011761188507
Q9BRZ2	Q9Y2T7	0.1355010718107223
Q8NBT0	P17987	0.1355010569095611
Q9NRF8	Q8N201	0.1355010420083999
Q9NRF8	Q9UQ90	0.1355010420083999
P53621	Q96QV6	0.1355009824037552
Q9P215	O95551	0.1355006396770477
Q8ND56	Q9H7E2	0.1355005800724029
P52569	Q86Y56	0.1355002522468567
Q99501	P31942	0.1354997158050537
B2RNN3	Q13444	0.1354995667934417
Q6P9B9	Q9BXW9	0.1354994624853134
Q07325	Q96EY7	0.1354989558458328
653166	Q92890	0.1354989558458328
P30518	Q86UP2	0.1354989558458328
Q96GC9	Q9Y639	0.135498896241188
Q5BKT4	Q4KMZ8	0.1354983150959015
Q7LGA3	O43760	0.1354978829622268
O43826	P01137	0.1354971081018448
Q8IZ07	O75027	0.135496973991394
Q8TCG2	Q9Y5Q8	0.1354968398809433
P61970	P60983	0.1354967206716537
O75354	O14734	0.1354966908693313
Q7RTS9	Q8WUM9	0.1354965716600418
O14657	Q9P244	0.1354965716600418
P38435	P23634	0.1354965716600418
Q96BI1	Q9BTX1	0.1354965716600418
Q96CB8	Q9UG56	0.1354965716600418
Q9HA92	Q9H0H0	0.1354965716600418
Q9H7X7	Q71U36	0.1354961097240448
P28070	Q8N4Q1	0.1354959607124328
Q9HCN8	O95813	0.1354956775903701
O43731	P51648	0.1354952007532119
Q8NEW0	P10589	0.1354949027299881
Q8WUK0	P56962	0.1354948133230209
Q92187	P98173	0.1354945600032806
O95274	Q5HYA8	0.1354943960905075
Q92820	Q96AQ6	0.1354940384626388
P28288	Q96L58	0.1354938596487045
Q8TBF4	Q86U38	0.1354937404394149
P36578	Q96CT7	0.1354932487010955
P14625	P23280	0.1354929059743881
P38159	Q6WCQ1	0.1354927122592926
Q96JJ6	Q02543	0.1354923844337463
O43286	Q8NE01	0.1354920268058776
Q13405	P61247	0.135491743683815
Q9NPD3	266971	0.1354916244745254
Q16718	Q96GF1	0.135491594672203
Q01082	P12814	0.1354914158582687
Q9NY47	Q5HYA8	0.1354913711547851
Q4G148	Q6UW63	0.1354912966489792
Q9H5H4	Q5QNW6	0.1354908645153045
Q8NE86	P54920	0.1354904174804687
P83881	Q9BRD0	0.1354903578758239
Q5T9L3	Q9H1E5	0.135490208864212
Q9Y6D6	Q9BZQ6	0.1354897171258926
Q8TEY7	Q8IWC1	0.1354895234107971
P04083	Q9C0K1	0.1354892700910568
B2RXH8	O15226	0.1354886889457702
Q6P996	Q96F44	0.1354885995388031
Q9Y520	Q9ULJ3	0.1354881972074508
Q9UBF2	Q9NRZ5	0.1354881078004837
Q99653	Q8NBU5	0.1354880928993225
Q8TB37	P56962	0.1354879885911941
Q9H7U1	Q53EZ4	0.1354879587888717
P13797	O14732	0.1354878693819046
Q96GD4	Q13291	0.1354878097772598
Q9Y5W7	Q93084	0.135487362742424
P40227	P51649	0.1354871988296508
Q4G0M1	P27824	0.1354871839284896
Q9NV66	P40967	0.1354869902133941
Q8N104	P31944	0.1354869753122329
Q86V85	Q9Y5Q0	0.1354869455099105
P0CG47	Q5TCS8	0.1354862004518509
206426	Q71U36	0.1354861259460449
206426	Q9BQE3	0.1354861259460449
O60291	P28068	0.1354860514402389
P05023	Q00587	0.1354859769344329
O15397	Q9H0X9	0.1354853808879852
Q9H6T3	Q12972	0.1354853212833404
Q5SWX8	Q9UBN1	0.1354852765798568
O43286	Q9BSK2	0.1354851424694061
P35221	Q15599	0.1354851424694061
P59665	P12273	0.1354841291904449
P39880	P49792	0.1354840397834777
Q9H3L0	O43149	0.1354840248823166
Q5JTZ9	Q9H4K7	0.1354839354753494
Q9Y241	Q9BTN0	0.1354839205741882
Q6ZXV5	P54760	0.135483905673027
A1L0T0	Q13508	0.1354836523532867
Q96HE7	P61020	0.1354835629463195
P27037	P0DMV9	0.1354829967021942
Q9H300	O15173	0.1354827284812927
P39880	100101267	0.1354827284812927
Q8TB96	Q8NBP0	0.1354824006557464
Q9Y608	Q9P0K7	0.1354820281267166
O95490	P30825	0.135481908917427
Q13315	Q9Y6K0	0.1354813277721405
Q9BVS4	P39019	0.1354813128709793
Q9NXK8	Q13232	0.1354811042547226
O15042	P19474	0.1354809999465942
Q14934	P14136	0.135480910539627
Q8N163	Q53GT1	0.1354807913303375
Q00688	Q9HC38	0.1354803740978241
P08708	P10074	0.1354799419641494
Q14592	Q14593	0.1354795098304748
Q6PJT7	Q9HAZ1	0.1354795098304748
Q6UXF1	P10155	0.1354794204235077
P49146	P10155	0.1354794204235077
Q9NVP1	Q71DI3	0.1354793608188629
Q9BUF5	Q8NCP5	0.1354792267084121
O15321	P22695	0.1354791224002838
P13637	Q13444	0.1354784369468689
Q9Y375	Q9BUN8	0.1354783624410629
Q9Y232	P54802	0.1354779154062271
Q16720	P61769	0.1354779154062271
Q6PKC3	Q14696	0.1354776471853256
Q14865	Q9BTC8	0.1354774087667465
A0FGR8	P30049	0.1354770064353943
Q08345	O60725	0.1354769170284271
Q8NC51	P61353	0.1354767829179763
Q9NY91	Q9NR77	0.1354766488075256
O14734	Q8TDQ0	0.1354766339063644
Q9H497	O75487	0.1354765743017196
P46013	Q8IW35	0.1354765146970749
Q9Y2C4	Q3ZCM7	0.1354763954877853
Q9Y2V0	Q9H7S9	0.1354763656854629
Q96PX6	Q9H7S9	0.1354763656854629
Q8NC56	Q96AG4	0.1354759782552719
Q9H2R5	Q9BZX2	0.135475605726242
Q92989	O15355	0.1354755312204361
O43278	P61619	0.1354754865169525
P80723	P63279	0.1354746371507644
O75396	Q5VST6	0.135474607348442
P30825	Q8WY07	0.1354745775461197
Q9UFC0	Q5SY16	0.1354743093252182
Q8WV60	Q96K37	0.1354740560054779
Q15149	P04899	0.1354735791683197
Q7Z7J7	P60604	0.1354734003543853
P84077	Q16514	0.1354731768369674
Q96G03	P16152	0.1354730427265167
Q15762	P52948	0.1354730427265167
Q9NRZ9	Q9BUN8	0.1354727894067764
Q02742	P13637	0.1354727894067764
Q13477	A6NHL2	0.1354727894067764
Q9NXK8	P01903	0.1354723423719406
P11912	P45954	0.1354721486568451
O14657	Q9UBV2	0.13547183573246
P02679	Q9Y6N5	0.1354711949825287
P49862	Q96TA1	0.1354711949825287
Q8NCA5	P84103	0.1354704946279525
Q92781	P13667	0.1354701220989227
Q9BYD1	Q9NV31	0.1354696154594421
Q9UIQ6	P15151	0.1354693621397018
Q86VU5	Q8NI27	0.135469302535057
Q5BKZ1	Q7Z6E9	0.1354690045118332
Q13608	Q9H9Y6	0.1354688107967376
O95427	Q96G97	0.1354686319828033
Q5T3U5	A2VDJ0	0.1354680657386779
Q7KZN9	Q8IUX1	0.1354678124189376
Q13206	P0C0S8	0.1354677230119705
Q8TBF4	Q9H7H0	0.1354677081108093
Q13813	Q92804	0.1354676485061645
Q9NZM5	P46776	0.1354668736457824
84919	P07437	0.1354663223028183
Q68BL8	Q9P2E5	0.1354661136865615
Q93070	Q7Z7M0	0.1354661136865615
P43361	Q5UIP0	0.1354661136865615
Q08188	Q8NGS6	0.1354661136865615
Q9ULT8	Q6E213	0.1354661136865615
P43681	Q9P2E5	0.1354661136865615
Q8IZ26	P98164	0.1354661136865615
Q13576	Q96JK4	0.1354661136865615
P11233	P09496	0.1354660838842392
Q6NUM9	P15151	0.1354658454656601
Q9H061	Q6NXT4	0.1354657262563705
Q9NWS8	Q9BUN8	0.1354657262563705
Q7Z5J4	Q92989	0.1354656368494033
Q5VTR2	O14981	0.1354656368494033
Q9UHF7	P21675	0.1354656368494033
Q5KU26	Q7Z5J4	0.1354656368494033
Q9UMN6	Q9UBW7	0.1354656368494033
O75486	Q5VWN6	0.1354656368494033
Q92989	Q99856	0.1354656368494033
O94888	P49585	0.1354656368494033
Q96NB3	Q8WVC0	0.1354656368494033
Q96L91	O14981	0.1354656368494033
Q63HK5	Q5SVZ6	0.1354656368494033
Q8N7H5	Q9UK58	0.1354656368494033
P55199	Q9HCK1	0.1354656368494033
Q7Z5J4	P55198	0.1354656368494033
Q63HK5	O75529	0.1354656368494033
Q9UK58	Q9ULJ3	0.1354656368494033
Q8WVC0	Q9Y4E5	0.1354656368494033
Q8N7H5	O14981	0.1354656368494033
Q63HK5	Q9BZK7	0.1354656368494033
Q7Z5J4	O14981	0.1354656368494033
Q63HK5	O15090	0.1354656368494033
Q96BN2	O15090	0.1354656368494033
O75486	O15090	0.1354656368494033
P49848	O15090	0.1354656368494033
Q7Z5J4	Q9NS91	0.1354656368494033
P45973	Q99856	0.1354656368494033
Q9UI36	Q9Y4E5	0.1354656368494033
Q9UMN6	Q9P2D1	0.1354656368494033
Q8N201	Q9ULJ3	0.1354656368494033
Q9UK58	Q9H9B1	0.1354656368494033
Q9UK58	P21675	0.1354656368494033
Q9UMN6	Q5VTR2	0.1354656368494033
P28328	O14981	0.1354656368494033
P16383	P28328	0.1354656368494033
Q9H0G5	Q8N201	0.1354656368494033
O14981	Q9P2D1	0.1354656368494033
Q96RE7	P10244	0.1354656368494033
Q8N201	P21675	0.1354656368494033
Q96PZ0	P49848	0.1354656368494033
Q96PZ0	Q9H3P2	0.1354656368494033
Q6P4R8	P15822	0.1354656368494033
Q02880	Q9UI36	0.1354656368494033
Q9UK58	Q9HCK1	0.1354656368494033
Q8N3X1	P15822	0.1354656368494033
Q96PZ0	P48382	0.1354656368494033
P28328	Q9UK58	0.1354656368494033
O94913	Q8N201	0.1354656368494033
P55199	Q92917	0.1354656368494033
Q7Z5L9	Q92560	0.1354656368494033
Q6MZP7	P48382	0.1354656368494033
A3KN83	P15822	0.1354656368494033
P38398	Q9H0E3	0.1354656368494033
Q9BWU0	Q63HK5	0.1354656368494033
Q9UI36	P10244	0.1354656368494033
Q9Y467	Q9UI36	0.1354656368494033
O15090	Q15596	0.1354656368494033
Q9UEE9	P16383	0.1354656368494033
Q92560	P48382	0.1354656368494033
Q9H2Y7	P78346	0.1354656368494033
Q14186	O15090	0.1354656368494033
P18887	Q9UIF9	0.1354656368494033
P16383	P54277	0.1354656368494033
Q99856	Q92560	0.1354656368494033
Q99856	O15090	0.1354656368494033
P35244	P15822	0.1354656368494033
Q99856	O14981	0.1354656368494033
Q9NS91	Q99856	0.1354656368494033
Q5KU26	Q99856	0.1354656368494033
O75461	Q63HK5	0.1354656368494033
P55199	Q99856	0.1354656368494033
P54132	O14981	0.1354656368494033
P07237	Q71RG4	0.1354651004076004
O60830	P38432	0.1354648321866989
Q15649	Q9UHR6	0.1354642659425735
Q9BVA1	Q92886	0.1354638636112213
Q7Z4J2	Q9BVA1	0.1354638636112213
Q9BVA1	Q5EE01	0.1354638636112213
O95999	P38646	0.1354637742042541
Q14739	O95977	0.1354628950357437
Q9NRZ5	Q9NR77	0.1354628652334213
O43164	Q9UPN7	0.1354628503322601
O60291	P50579	0.1354625076055526
Q96EV2	Q92616	0.1354624181985855
Q13535	Q9UBB4	0.1354616284370422
Q8N386	P22087	0.1354615837335586
O43167	Q9BYC8	0.1354607790708542
Q68CQ7	O75027	0.135460764169693
Q9UBB4	Q6UW78	0.1354606002569198
O43548	Q96FQ6	0.1354602426290512
Q6PCB7	Q86T03	0.1354601979255676
P63211	P63096	0.1354599297046661
Q9BVA1	Q8TCI5	0.1354597210884094
Q9Y6J9	Q6UX07	0.135459616780281
P61353	Q2TB10	0.1354593485593795
O15431	Q8IZ69	0.1354589611291885
Q5XKP0	Q5HYK3	0.1354580223560333
Q92482	Q96CW5	0.1354574710130691
Q13310	Q08170	0.135457381606102
Q8NEX9	A8K2U0	0.135457381606102
P39748	Q96ME7	0.1354573667049408
Q9P296	P22695	0.1354572921991348
O43251	O95897	0.1354569494724273
Q9HBH0	Q9NWW5	0.1354569345712661
O95754	Q9NWK9	0.1354563683271408
Q99758	Q9Y6M9	0.1354563683271408
Q8IWB1	Q6UX71	0.1354563683271408
Q13405	Q9H7X3	0.1354563683271408
Q16706	Q658P3	0.1354563683271408
Q6ZTN6	Q9BVT8	0.1354563683271408
Q96DA6	Q8WUJ1	0.1354563683271408
664618	Q96SY0	0.1354563683271408
Q86VM9	P42338	0.1354563683271408
Q9NRY5	Q9BSK2	0.1354563683271408
Q9Y4B6	O95789	0.1354563683271408
O15228	O75915	0.1354563683271408
Q9Y6D5	Q9NYR9	0.1354563683271408
O15228	Q58WW2	0.1354563683271408
Q6VN20	O75319	0.1354563683271408
Q9BYC9	Q9NR77	0.1354563683271408
Q14CZ7	Q5VSG8	0.1354563683271408
Q9GZT8	Q8TCC3	0.1354563683271408
O95258	B2RTY4	0.1354563683271408
Q9Y680	Q14CZ7	0.1354563683271408
P62699	Q96GW9	0.1354563683271408
Q96GC5	Q12816	0.1354563683271408
Q9P015	Q9NQ92	0.1354563683271408
Q8IXM3	Q9H7X3	0.1354563683271408
Q9NVN3	Q8WY54	0.1354563683271408
Q8WUD6	O14965	0.1354563683271408
Q9H9S5	Q6P996	0.1354563683271408
Q6UVY6	P02751	0.1354563683271408
Q9H9E3	Q96A26	0.1354563683271408
P82933	Q9UL42	0.1354563683271408
Q9BTE7	O95168	0.1354563683271408
O95450	Q9Y2X9	0.1354563683271408
Q9UBK9	P29597	0.1354563683271408
Q4ZIN3	Q03167	0.1354563683271408
P42356	Q9H7X3	0.1354563683271408
Q86V97	Q9UM47	0.1354563683271408
Q96A33	Q96GS6	0.1354561448097229
P15924	3514	0.1354561001062393
3538	Q9NZT1	0.1354555636644363
Q9UL19	Q9BWJ5	0.1354555487632751
Q9BWJ5	Q05952	0.1354555487632751
Q9Y6I7	Q6YP21	0.135455310344696
O75159	Q6YP21	0.135455310344696
Q8WXH5	Q6YP21	0.135455310344696
P68371	Q641Q3	0.1354552209377288
Q8N442	Q8NCN5	0.1354552209377288
Q14257	O43173	0.1354542672634124
P34931	P20783	0.1354537010192871
Q66K74	100101267	0.1354529410600662
Q14206	Q9UHD1	0.1354528367519378
Q9HD20	Q9Y666	0.1354525685310363
Q92545	P01137	0.1354524344205856
P01889	P21802	0.1354524195194244
P45973	Q8N6N3	0.1354518830776214
Q8NBN3	Q9P032	0.1354516744613647
P07099	Q7Z3C6	0.1354514360427856
Q6EKJ0	Q14683	0.1354512423276901
Q96RY7	Q96CW5	0.1354512274265289
Q5T601	Q02338	0.1354511082172393
Q13608	Q9UBL6	0.1354511082172393
Q9NPL8	Q9Y520	0.1354510188102722
Q8WUB8	Q9Y3C1	0.1354509890079498
P16615	Q16537	0.1354506909847259
Q99988	Q4G0M1	0.1354505717754364
Q9H6T0	P31946	0.1354504376649856
Q86W74	Q95460	0.1354503184556961
O60506	Q02224	0.1354496628046035
Q8TBY8	P62333	0.1354496628046035
P05109	Q68CZ1	0.1354493498802185
O95202	Q9UHD1	0.1354491114616394
Q8NF37	Q96L58	0.135449007153511
P30825	Q8IZQ1	0.1354488134384155
Q7L5N7	Q8IZQ1	0.1354488134384155
Q7Z3H0	P38646	0.1354487985372543
Q6ZRY4	Q9NTI5	0.1354484111070633
Q9UL40	Q9BYD2	0.135448157787323
Q8WY36	Q9H7E9	0.1354476362466812
Q96JH7	Q8IWZ3	0.1354473978281021
Q05BQ5	P04350	0.1354473382234573
O00754	Q9NZV5	0.1354462951421737
Q8TAA5	P28331	0.1354462057352066
Q8N5G2	Q8N511	0.1354459971189499
P46781	O43422	0.1354457587003708
P35611	Q14126	0.1354457288980484
O14957	Q8NCA5	0.1354456692934036
P23193	Q9UQ49	0.1354448497295379
Q53HC5	P23193	0.1354448497295379
Q8TB36	O75063	0.1354448199272155
Q96CU9	Q9H974	0.1354446709156036
Q7KZN9	Q6JQN1	0.1354446709156036
O15379	Q5SW79	0.1354445368051529
Q9P035	Q86W33	0.1354443877935409
P36269	Q9NZ01	0.1354443877935409
Q6NXR0	Q9P0T7	0.135444238781929
P22460	Q9P0T7	0.135444238781929
Q969X5	Q8IW92	0.135444238781929
P68363	Q9NR56	0.1354438662528991
Q04721	O75694	0.1354435831308365
Q66K14	Q86XI2	0.1354432106018066
A0PK00	Q6ZRP7	0.1354431509971618
Q99549	Q14151	0.1354430466890335
Q9BSF4	O60830	0.1354430019855499
Q9H3F6	Q9UJ41	0.1354425549507141
Q9BUF5	P32970	0.1354424953460693
P84098	P82933	0.1354421228170395
Q8TEM1	Q7Z4H8	0.1354419738054275
Q9P2E8	Q7Z6Z7	0.1354419291019439
Q92643	O60488	0.1354419291019439
Q6JQN1	Q92482	0.1354414075613021
P46013	Q8WXA9	0.1354412883520126
P56134	Q96GX1	0.1354412734508514
Q13395	Q9UBH6	0.1354411989450454
P48960	Q9BT22	0.1354404687881469
Q9BVM2	Q9UHK0	0.1354404240846634
Q08648	Q96EY1	0.135440245270729
28663	O60725	0.1354400664567947
P16389	Q5VV42	0.1354400366544723
O60613	Q9H3T2	0.1354397982358932
Q86TM6	Q86T26	0.135439395904541
A2VDF0	P08253	0.135438933968544
P62854	P62888	0.1354386657476425
Q96N66	O76024	0.1354382485151291
Q6PJG6	Q8IY26	0.1354377269744873
Q13505	Q71U36	0.1354370862245559
P02790	P04350	0.1354369223117828
O94903	Q32P28	0.1354368925094604
P01889	P04062	0.1354368329048156
Q9NYQ6	Q8IUF1	0.1354367434978485
Q13308	Q6UVY6	0.1354365348815918
Q96K19	O75787	0.1354359984397888
O60287	Q13523	0.1354357302188873
Q12772	Q9P0T7	0.1354353278875351
Q96T76	Q63HN8	0.135435089468956
Q8TC12	Q95460	0.135435089468956
Q9HAN9	Q86V59	0.135434865951538
Q99805	Q8TBF5	0.1354347765445709
P41162	Q9BRX2	0.1354345232248306
Q9Y3D9	P48634	0.1354334503412246
Q13257	Q9P2B7	0.1354333609342575
Q13217	Q4G148	0.1354332715272903
P62987	Q8TEB1	0.1354328840970993
P86790	Q8N9F0	0.1354327797889709
Q9NY25	P43007	0.1354324072599411
O75616	Q00577	0.1354321539402008
Q8NBJ4	Q96AN5	0.135431557893753
Q8IZV5	Q9NVM1	0.1354314982891082
Q96AQ6	P08574	0.1354313194751739
P52732	Q53EV4	0.1354312896728515
P43361	Q9Y2W6	0.1354312896728515
100507680	Q14118	0.1354307383298874
Q8TEQ8	Q9NRF8	0.135430634021759
Q8WUD4	Q9UDW3	0.1354299187660217
Q13813	Q8N687	0.1354295164346695
Q13813	P51690	0.1354295164346695
Q13938	Q13813	0.1354295164346695
Q13813	Q13361	0.1354295164346695
Q13813	Q6UXB4	0.1354295164346695
Q9H6S0	Q9BVP2	0.1354294270277023
P54707	Q9Y4P3	0.1354293525218963
Q9UBB4	Q8N1F8	0.1354292184114456
Q96NB3	Q14320	0.1354290693998336
P60953	Q9UG01	0.1354289799928665
Q8TAD4	Q9P0T7	0.1354286223649978
Q96EY4	O00488	0.1354285627603531
P38646	Q8N239	0.1354283541440963
P43657	Q9ULF5	0.1354282647371292
O43187	Q6P4A7	0.1354278773069381
Q9UKD2	Q9BVS4	0.1354278028011322
Q15393	Q9HAW4	0.1354277431964874
Q9H307	P0DMV0	0.1354273110628128
P08240	Q9UQV4	0.135427176952362
Q8NE01	Q5K4L6	0.1354269534349441
P49448	P35908	0.1354267597198486
P49448	P35527	0.1354267597198486
P51688	Q4G0M1	0.1354265958070755
Q96D31	Q9GZP9	0.1354263722896576
Q9Y277	Q9UBH6	0.1354263573884964
Q53H12	O75325	0.1354263126850128
Q5JTV8	Q9HDC5	0.1354257762432098
Q6UWP8	A8K2U0	0.1354256719350814
P49768	Q99653	0.1354253888130188
Q14684	P20333	0.1354252696037292
O15020	P63241	0.1354250609874725
Q15573	Q9NW13	0.1354250013828277
Q9HAN9	Q9NR30	0.1354248970746994
Q13387	Q6P9B9	0.1354247778654098
Q13190	Q5BJH7	0.1354243606328964
Q29RF7	Q9NX61	0.1354234963655471
P33121	Q7L1Q6	0.1354231089353561
O00151	P82970	0.1354224979877472
Q8IZL8	O00566	0.1354223191738128
Q6IBW4	Q9H2P0	0.1354222744703292
Q8WU76	P06703	0.1354222148656845
P52701	Q96PE5	0.1354217827320099
Q9BRX2	Q58EX7	0.1354215294122696
P0DMV9	P62081	0.1354210525751114
P60953	Q9P0K7	0.1354207545518875
P03952	Q9BQE3	0.1354207396507263
Q9UDW1	Q9Y5Y5	0.1354207098484039
Q99700	Q15437	0.1354202628135681
P07437	Q15047	0.1354202479124069
Q8N6R0	6526	0.1354190558195114
Q86UT6	Q15155	0.1354190558195114
Q7Z404	P04062	0.1354189217090606
P49327	P34931	0.1354187726974487
Q9NVS2	Q15070	0.1354187130928039
P11021	P68400	0.1354186981916427
Q9UMR5	P28799	0.1354182958602905
P08069	A2VDJ0	0.1354181319475174
P06126	Q16585	0.1354180127382278
Q96G21	Q9BVJ6	0.135417565703392
Q9UL63	O75319	0.1354172974824905
Q86Y56	Q9Y6M9	0.1354172974824905
P52435	O95789	0.1354172974824905
Q9BUR4	O60462	0.1354172974824905
Q96DX4	P46199	0.1354172974824905
Q8TEX9	Q9H116	0.1354172974824905
Q9UL42	P60228	0.135416492819786
O95297	Q9ULK5	0.1354161351919174
Q6NUS6	Q8WUJ1	0.1354158371686935
Q9H981	Q9H0U9	0.1354155540466308
3493	P27482	0.1354144066572189
Q9Y3U8	Q01831	0.1354142725467682
Q9Y3C1	Q15061	0.1354141533374786
Q8TF71	Q6ZSA7	0.1354140490293502
Q9H2R5	Q9NRP0	0.1354140490293502
Q8WVM0	Q7Z7K2	0.1354140490293502
P43681	Q9GZU3	0.1354140490293502
Q96GR4	Q92838	0.1354140490293502
P78395	Q9NYR8	0.1354140490293502
Q9UBM7	Q8WWB7	0.1354138702154159
Q7KZ85	Q92466	0.135413721203804
P62854	Q9BYD3	0.1354136168956756
Q13356	Q96AE4	0.1354134976863861
Q9H8H2	Q8IXZ2	0.135413259267807
Q9Y2B4	P35637	0.135413110256195
Q11206	P86790	0.1354129016399383
Q29980	P02649	0.1354125440120697
P17480	Q96BK5	0.1354121416807174
Q69YQ0	O95425	0.135412111878395
O43175	Q9Y4X5	0.1354120075702667
Q99439	P27361	0.1354119032621383
P00491	Q8N465	0.1354118138551712
P32969	Q96PQ6	0.1354116648435592
Q9H0Z9	Q93062	0.1354113966226577
Q9NX08	Q96M63	0.1354113817214965
Q6PIJ6	Q14147	0.1354113817214965
Q9H0U9	Q9BRT6	0.1354109048843383
P49815	Q8N201	0.1354107409715652
Q96KR6	Q6UX53	0.1354106813669204
Q96PY6	Q8IXZ2	0.1354106813669204
Q8IY26	Q9HBR0	0.1354105919599533
Q96GC5	Q8N567	0.135409876704216
Q6ZMG9	P17152	0.1354097723960876
P30511	Q96MM7	0.1354094743728637
P39880	Q9Y6A5	0.1354094445705413
Q9H9A6	Q13813	0.1354089826345443
P10253	Q9Y5L3	0.1354087591171264
Q9BVA1	P30679	0.1354086250066757
Q49A26	Q99985	0.1354084908962249
Q13617	Q9UNS2	0.1354084312915802
Q8IZV2	Q9BW92	0.1354081332683563
P83916	P34741	0.1354080438613891
P35251	Q86UE4	0.1354079246520996
P01185	Q7Z417	0.1354072839021682
Q9ULR0	Q9Y3C6	0.1354067772626876
Q9HCC6	Q13867	0.1354067027568817
O60318	Q12789	0.1354066878557205
Q9H313	Q8IUX1	0.1354063153266906
Q9UDW1	Q96QD8	0.1354060769081115
Q8IW92	Q7Z4H8	0.1354059427976608
O94905	Q8N6K0	0.1354058980941772
Q9UNG2	Q9UH99	0.135405346751213
Q96HD1	Q9UBS5	0.135405346751213
P00403	Q9H496	0.1354042887687683
P05386	Q86T24	0.1354041993618011
P78527	P36897	0.1354038566350937
P16260	O75396	0.1354037672281265
Q5VZM2	Q7Z7L7	0.1354033052921295
Q96EK4	Q9Y673	0.1354033052921295
P04114	Q8NHG7	0.1354033052921295
Q96A33	P54709	0.135402962565422
Q8WVP7	P04844	0.1354028731584549
P62330	244	0.1354024410247802
Q96L46	Q9UBH0	0.1354024410247802
P24158	P02788	0.1354023367166519
P02671	Q9ULZ3	0.1354023367166519
P02675	Q9ULZ3	0.1354023367166519
Q8N6R0	P11717	0.1354022026062011
Q96HM7	P38646	0.1354022026062011
O75678	O60346	0.1354018896818161
P01903	O14654	0.1354014575481414
Q6AI08	Q9UKT7	0.135400965809822
Q9HCM2	P04350	0.1354007720947265
Q5BKT4	P39656	0.1353999972343444
Q9Y619	Q9NZJ7	0.1353999376296997
Q9BRT8	Q92572	0.1353999227285385
Q92597	Q6IQ23	0.1353994756937027
P22626	Q96DU3	0.1353993117809295
P20309	Q9HC21	0.1353991627693176
Q9UBP4	Q9HC21	0.1353991627693176
Q1KMD3	Q00839	0.1353990882635116
O43405	Q14554	0.1353987604379654
Q9P2B2	P14543	0.1353987604379654
Q86X52	Q8NDZ4	0.1353987604379654
P07942	Q4G148	0.1353987604379654
O43291	Q86Y82	0.1353987604379654
Q6NUQ1	Q9BTW9	0.1353987604379654
Q5HYI7	Q6NXE6	0.1353987604379654
Q96SB4	Q15361	0.1353987455368042
Q8N1F7	Q15907	0.1353984624147415
Q2VPB7	Q86Y56	0.1353982985019683
P62857	E9PLD3	0.1353981345891952
P78316	P05386	0.1353981345891952
Q6PKG0	E9PLD3	0.1353981345891952
Q6KCM7	Q9H583	0.135397806763649
Q96L11	Q9NUM4	0.1353977173566818
O15015	Q13435	0.1353975981473922
O43301	Q86UT6	0.135397270321846
Q7Z7K2	P62750	0.1353972107172012
Q5VSG8	P28300	0.1353970766067505
Q8N2K0	Q8WUM9	0.1353970617055893
P15259	Q14554	0.1353967189788818
Q13432	O15315	0.1353967189788818
Q8NDX9	Q5VW38	0.1353967189788818
Q8IZ57	P15259	0.1353967189788818
Q99496	Q8IZU0	0.1353967189788818
Q9BU02	Q8N2A8	0.1353967189788818
Q5VW38	Q14953	0.1353967189788818
P15259	Q8WZA0	0.1353967189788818
Q9H3S3	Q02338	0.1353965252637863
O60239	P57735	0.1353964656591415
Q7L3S4	Q71RC2	0.1353963762521743
Q96MM7	Q8TCJ2	0.1353963017463684
O60749	Q9NS25	0.1353962868452072
Q92482	Q9ULF5	0.1353954523801803
P37198	Q9Y6C2	0.1353954225778579
Q15393	Q9UKJ3	0.1353952884674072
P35610	O75380	0.1353951096534729
P10321	Q9BWV7	0.1353950947523117
Q9Y316	Q8TC84	0.1353950202465057
Q8N5X7	Q9BWD1	0.1353950202465057
Q9BWD1	P20160	0.1353950202465057
O15198	P63279	0.1353950202465057
Q9H0R1	Q9Y6G9	0.1353948265314102
Q13505	Q63HN8	0.1353947967290878
Q9H3S3	P09543	0.1353945583105087
Q9H8M5	O75976	0.1353938579559326
Q86VP6	Q6P996	0.1353937685489654
Q13144	Q7Z333	0.135393738746643
P07237	Q6P3S6	0.135393425822258
Q96G23	Q8WUY1	0.1353926807641983
Q03252	P00387	0.1353925615549087
Q9UK99	Q8N6M6	0.1353922039270401
Q9H9S5	Q9H0V9	0.1353919804096222
Q9P0J0	P00414	0.1353916078805923
Q15629	Q2PZI1	0.1353913843631744
Q6IAN0	Q8WUA7	0.1353901326656341
P00751	Q3SY69	0.1353896707296371
Q09328	Q8TEM1	0.1353893727064132
Q13445	Q9Y679	0.1353875994682312
O60488	P56134	0.1353870928287506
B0YJ81	P31942	0.1353867053985595
Q9NRE1	Q8WVX9	0.1353866159915924
Q6P9B9	Q9GZT3	0.1353863030672073
A0FGR8	Q9BZ76	0.1353859156370163
P19838	Q92797	0.1353857368230819
Q8IZ52	P01137	0.1353857219219207
O94898	Q8IXK2	0.1353847086429596
P16260	Q5T9A4	0.1353847086429596
Q8IW92	A0FGR8	0.1353847086429596
Q8N6M3	Q9HC07	0.1353847086429596
Q7KZN9	Q96J84	0.1353847086429596
Q8IWB1	Q12907	0.1353847086429596
O75431	O75352	0.1353847086429596
O75431	Q5BJD5	0.1353847086429596
O14925	Q96ET8	0.1353847086429596
Q9HC07	Q96ET8	0.1353847086429596
Q8IWB1	Q9NXW2	0.1353847086429596
Q9Y5Q8	Q9NWK9	0.1353847086429596
A0FGR8	Q96ET8	0.1353847086429596
Q969V3	Q8TCT6	0.1353847086429596
P46781	Q9UL40	0.1353846043348312
O15031	P05556	0.1353845298290252
P08708	P18124	0.135384514927864
Q8TB37	P68371	0.1353843510150909
P00748	Q8N531	0.1353836208581924
Q9H6T0	P00748	0.1353836208581924
Q562E7	P00748	0.1353836208581924
P17302	Q6NTF9	0.1353835165500641
Q13508	P35637	0.1353832632303238
P35269	Q7L590	0.1353832483291626
Q14849	Q8WUY1	0.1353831887245178
O15120	Q29RF7	0.1353831887245178
Q6KCM7	O15321	0.1353831887245178
Q9H061	728932	0.1353831887245178
P29317	Q7Z4F1	0.1353831142187118
O95147	Q16777	0.1353831142187118
Q13813	P30550	0.1353828459978103
P31327	Q86UY5	0.135382741689682
P04114	Q8TCT6	0.13538259267807
P39019	Q2Q1W2	0.1353824138641357
P08069	Q8N3Y3	0.1353818923234939
P55058	Q96KA5	0.1353818029165268
Q9NQS3	Q01974	0.1353816837072372
Q5D862	Q08554	0.1353810131549835
Q96E52	Q96TC7	0.1353805363178253
O75051	P98153	0.1353802680969238
O95754	Q96G97	0.1353802680969238
Q99941	Q15842	0.1353802680969238
Q9H2C2	Q7Z3U7	0.1353802680969238
Q9NRZ7	P52429	0.1353802680969238
Q8N5K1	100101267	0.1353802680969238
Q8N5K1	Q9NXW2	0.1353802680969238
Q9Y320	P98153	0.1353802680969238
Q9Y639	Q9BZQ6	0.1353801935911178
Q9UJS0	P07307	0.1353801041841507
Q8TCC3	Q96G21	0.1353800296783447
P17301	Q9BUE6	0.1353799998760223
Q19T08	Q6UW68	0.1353799104690551
P47871	P00395	0.1353799104690551
P27105	Q6NVV3	0.1353799104690551
Q9UKU9	P51687	0.135379821062088
Q969S3	Q9H2W6	0.1353797763586044
P19022	Q6DKI7	0.1353794932365417
Q92636	O60925	0.1353794336318969
P37837	O43852	0.1353790760040283
P20933	Q16610	0.1353787779808044
Q96JM3	Q9H5Z1	0.1353786587715149
Q8WW12	Q6FI81	0.1353786438703537
P16615	O60603	0.1353786140680313
Q9Y2R4	Q9NY93	0.1353778541088104
Q14517	Q8NBM8	0.1353777647018432
P14649	Q99501	0.135377749800682
P35580	Q9NSY1	0.1353776603937149
P11686	P13747	0.1353772580623626
Q13444	Q9BRK5	0.1353772431612014
P06756	Q9BRK5	0.1353772431612014
Q6UXG8	Q9HAV4	0.1353766173124313
Q9NPF5	Q9NNX1	0.1353765726089477
Q9UBC1	Q9UJ04	0.1353765726089477
P22492	Q13242	0.1353764235973358
Q8IVM8	Q969X5	0.1353760659694671
P22492	Q02878	0.1353760212659835
O95297	Q86X29	0.1353757381439209
Q9H0U6	Q99549	0.1353756487369537
2197	Q9H5H4	0.1353754103183746
Q96H78	E5RJ24	0.135375291109085
P12644	P30493	0.135375291109085
Q8WVE6	E5RJ24	0.135375291109085
P30493	Q8N831	0.135375291109085
P05155	E5RJ24	0.135375291109085
Q9ULK6	E5RJ24	0.135375291109085
P30493	Q9UNU6	0.135375291109085
Q5VTQ0	E5RJ24	0.135375291109085
Q8N468	E5RJ24	0.135375291109085
Q6PCB7	Q9P2C4	0.1353749483823776
Q96E29	Q9BRJ6	0.1353745907545089
Q9Y4C8	Q96E29	0.1353745907545089
Q96E29	Q9Y3B9	0.1353745907545089
Q7L590	O14513	0.1353745758533477
Q8NBJ7	Q6YHK3	0.1353739798069
Q9UNY5	P07195	0.1353734731674194
Q96C36	Q7RTP0	0.1353723555803299
O43286	Q8WTV0	0.135371446609497
Q8TD26	Q9Y2J2	0.1353713274002075
Q14320	Q13263	0.1353703737258911
Q8NEF9	Q9NQZ2	0.1353699564933776
P06744	Q9BY78	0.1353699415922165
P41587	Q5HYK3	0.1353698372840881
P51805	P48723	0.1353695392608642
Q9NYQ6	P48723	0.1353695392608642
Q9Y241	P98194	0.1353695392608642
Q15629	Q6GPH6	0.1353695392608642
O14672	P48723	0.1353695392608642
P01591	P16401	0.1353695094585418
Q96EC8	Q9HC21	0.1353694945573806
Q9GZM5	Q9NU22	0.1353691667318344
Q9Y2R4	Q9UHA3	0.1353691667318344
Q9HD20	Q9ULH0	0.1353690922260284
P16152	Q8IZM9	0.1353685855865478
339906	P16615	0.1353684812784195
Q9UKL0	Q9BRR8	0.1353682577610016
Q9HD20	O75063	0.1353680938482284
Q9H813	Q9NQX7	0.1353680342435836
O95714	P13645	0.1353680193424224
O95905	Q2KHM9	0.1353678703308105
Q9H300	Q9NTX5	0.135367751121521
Q9BRT8	Q9NPI6	0.1353675723075866
Q9BU02	P34931	0.1353673338890075
Q6PML9	Q86U38	0.1353673189878463
Q99536	Q8NCW5	0.1353672295808792
Q9P013	P62314	0.1353670209646225
O75351	Q8WVX9	0.1353669613599777
Q8IZN7	Q9NUM4	0.1353664249181747
Q8WUQ7	Q5VTL8	0.1353663951158523
Q9Y256	Q53EU6	0.1353663355112075
Q9Y3D5	Q96DH6	0.1353663057088852
Q13405	Q9NX20	0.1353660523891449
Q9Y520	Q14241	0.135365754365921
Q7Z6E9	Q9H0A0	0.135365679860115
Q86WT1	O95071	0.1353654563426971
Q96EY7	P17020	0.1353652775287628
Q96FK6	Q8IYB3	0.1353649348020553
O15078	Q09028	0.1353649199008941
Q6PCB5	Q969Q0	0.135363832116127
Q9UQB9	P04908	0.1353636234998703
Q9NXW2	Q9ULY5	0.1353634148836136
Q9P0S3	P55060	0.1353631466627121
P53675	O75616	0.1353628784418106
O60716	Q9BY67	0.1353626102209091
Q9H857	O15528	0.1353622823953628
Q99536	P17658	0.1353621333837509
Q9H9B4	P35232	0.1353618055582046
P07355	Q96P63	0.1353615522384643
P98153	Q9BRN9	0.1353610455989837
P30511	Q9H1B5	0.135360300540924
Q86X52	P43005	0.1353602260351181
Q96MM6	Q7Z7A3	0.1353598982095718
Q0ZGT2	P62140	0.1353596895933151
Q9GZM5	Q7Z4F1	0.1353591680526733
P23142	Q9Y4K0	0.1353591680526733
P45973	O14646	0.1353589594364166
Q969Q0	O15355	0.135358914732933
Q9NZ45	O75794	0.135358914732933
Q8NAC3	A1L0T0	0.1353587508201599
Q16836	P57060	0.1353581100702285
Q7Z2K6	Q96L58	0.1353576779365539
P53597	Q13444	0.1353573054075241
Q9NVS2	Q9BVP2	0.1353572607040405
Q15842	Q9Y673	0.1353572309017181
Q8IXI2	Q96JX3	0.1353567540645599
Q8NBQ5	Q15800	0.1353567540645599
O75665	O94927	0.1353566944599151
Q86SG5	O75342	0.135356605052948
Q16706	Q8TED1	0.1353563964366912
Q5VV42	Q8WUK0	0.1353563070297241
O75197	P08582	0.1353562921285629
P22033	P30566	0.1353559792041778
P78330	P33316	0.1353548616170883
P52272	Q03936	0.135354459285736
Q9H9P8	Q5XKP0	0.1353538185358047
Q13183	Q96CS3	0.135353222489357
O94822	Q6NZ67	0.1353528797626495
Q4VC31	Q9UNL2	0.1353527307510376
P14543	Q9H6X2	0.1353524476289749
Q96KM6	Q15022	0.1353524327278137
Q76I76	P16070	0.1353519260883331
Q9NY61	Q9NYK5	0.1353518366813659
Q9Y6R7	P42357	0.1353511959314346
Q15125	Q5HYK3	0.135351151227951
Q9Y5S9	Q13427	0.135350301861763
Q5VUD6	Q86UT6	0.1353499740362167
O95490	P43251	0.1353499740362167
O95490	Q8NC56	0.1353499740362167
Q6ZNB6	Q96L58	0.1353499740362167
P04626	Q15842	0.1353499740362167
Q6PML9	Q96L58	0.1353499740362167
O00217	P36897	0.1353494971990585
Q9UK85	Q8IUF1	0.1353494524955749
Q6ZRP7	Q5HYA8	0.1353488713502884
Q15386	P35613	0.1353487223386764
O95674	Q53EU6	0.1353484988212585
Q8IZV5	O60488	0.1353484839200973
O00459	Q70Z35	0.1353480666875839
Q9HD47	P46821	0.1353480666875839
Q52WX2	P08243	0.1353480666875839
Q15049	P11908	0.1353480666875839
P78347	P78317	0.1353480666875839
P11908	Q9GZT5	0.1353480666875839
Q9Y5K5	A0PJK1	0.1353480666875839
Q8N688	Q969V3	0.1353480666875839
O00487	Q8TCG5	0.1353480666875839
Q14203	Q9HC57	0.1353480666875839
Q9H7D7	Q9Y6J8	0.1353480666875839
Q14203	O14771	0.1353480666875839
Q9HD45	Q6ZS82	0.1353480666875839
Q9NXF7	P62987	0.1353477984666824
O60487	Q9HCU5	0.1353476792573928
Q92890	Q9BZC7	0.1353469341993332
Q9Y2P4	Q9Y5H6	0.1353466510772705
Q86T03	Q8N5B7	0.1353463679552078
Q8TEK3	Q9Y6A5	0.1353461444377899
Q9UGI8	Q5TGY1	0.1353460252285003
Q9UKD2	Q8NHQ9	0.1353454738855362
Q9NR56	440686	0.1353446990251541
P30281	P10909	0.1353441476821899
Q96GC5	P10075	0.135343998670578
Q969Y2	Q7L8L6	0.1353438645601272
Q9BUF5	Q8TB22	0.135343387722969
Q9NPL8	Q8WV60	0.1353432387113571
O60573	Q15287	0.1353428065776825
Q9HBL7	P60174	0.1353426724672317
Q9H3U1	Q86Y39	0.1353422999382019
P35610	Q96E22	0.1353421509265899
Q32P44	Q96N67	0.1353421062231063
Q9HBL8	P22626	0.1353418976068496
A8K4G0	Q9BQE3	0.1353417187929153
Q9ULK2	Q71U36	0.1353417187929153
A8K4G0	Q71U36	0.1353417187929153
Q71U36	Q7L8C5	0.1353417187929153
Q9H061	O43909	0.1353414505720138
Q86YZ3	Q8N228	0.135341390967369
Q7L9B9	Q9H4G4	0.1353413462638855
O60264	Q9HCE1	0.1353410333395004
P04746	Q9UGU0	0.1353406757116317
P51530	Q9C0C2	0.1353406757116317
Q9BTT6	P22087	0.1353406757116317
Q8WXQ8	Q9P2E5	0.1353404223918914
Q9Y324	Q9Y3U8	0.1353402584791183
Q9UNF1	Q8N695	0.1353401690721511
Q9P258	Q96T88	0.1353400647640228
Q9NQ29	Q8TDD1	0.1353397518396377
P17302	Q9GZP9	0.1353394985198974
Q92616	Q8TD22	0.1353394985198974
Q92536	O60427	0.1353394985198974
Q8N6M3	P49810	0.1353394985198974
Q9Y2G8	Q9Y320	0.1353394985198974
Q9H3S5	Q8N0U8	0.1353394985198974
Q96ES6	B7ZAQ6	0.1353394985198974
O94910	Q9Y6A1	0.1353394985198974
O94829	O15121	0.1353394985198974
Q96K12	Q99758	0.1353394985198974
O15121	Q9UDR5	0.1353394985198974
Q9BUN8	P24468	0.1353394985198974
Q9H3S5	Q9Y289	0.1353394985198974
P49810	Q99808	0.1353394985198974
Q92536	Q9H3S5	0.1353394985198974
O43808	Q8WZA1	0.1353394985198974
O60906	Q99758	0.1353394985198974
Q8N0U8	Q68DH5	0.1353394985198974
Q5VU97	O95450	0.1353394985198974
Q9H3S5	Q96AA3	0.1353394985198974
P51957	Q9HC21	0.1353394985198974
Q15842	O94910	0.1353394985198974
P00395	Q8N6S5	0.1353394985198974
Q13242	Q9BXP5	0.1353394985198974
Q9Y561	P01911	0.1353394985198974
Q9Y561	Q13444	0.1353394985198974
Q643R3	Q9H2C2	0.1353394985198974
O15121	Q96BI3	0.1353394985198974
Q5VU97	Q9H1B5	0.1353394985198974
Q8IUS5	Q9NRZ7	0.1353394985198974
Q9BSJ5	Q96SK2	0.1353394985198974
Q9Y2E5	Q9H496	0.1353394389152526
P20930	P48147	0.135339006781578
Q96GW7	P07437	0.1353388726711273
Q99848	Q96CK0	0.1353384405374527
O60830	P08582	0.1353383064270019
Q9HCY8	Q9H4M9	0.1353380978107452
Q9HC07	Q9BTV4	0.1353377550840377
Q14108	A0PJW6	0.1353377103805542
Q9BQT8	O94985	0.135337546467781
P0C0S8	Q14258	0.1353373825550079
O15226	Q53T94	0.1353373676538467
Q92544	Q8WTR4	0.1353367865085601
Q7LFX5	P26572	0.1353367865085601
Q969X5	Q8IUC8	0.1353367865085601
P03886	Q02978	0.1353364288806915
Q86V97	P17026	0.1353359222412109
Q9NVU0	Q8ND71	0.1353355944156646
P06126	Q969N2	0.1353352814912796
P62508	Q9NWU2	0.1353352814912796
P82673	P98169	0.1353352814912796
Q8IUH4	O94886	0.1353349387645721
P68104	P29034	0.1353346705436706
P04818	100507161	0.1353342980146408
P42357	O43290	0.1353341788053512
P08708	Q99676	0.1353335827589035
Q9NUT2	Q9BSJ2	0.1353335827589035
P12235	O14983	0.135333240032196
P07237	Q6UX39	0.135333240032196
P62753	O15037	0.1353331208229065
P11142	O15042	0.1353327333927154
O95169	P01589	0.1353327184915542
P06276	Q5H8A3	0.1353327184915542
Q86U86	O00268	0.1353327184915542
Q8IZD6	O96005	0.1353326439857483
Q12926	Q9NR30	0.1353321373462677
Q9BUF5	Q6UX27	0.1353316158056259
Q9Y2Q9	Q9NV31	0.1353310495615005
P05023	Q8TDW0	0.135330781340599
Q6GPH6	Q9BTX1	0.1353301405906677
Q9UM54	Q9HB19	0.1353299915790558
Q8NCA5	P79522	0.1353298723697662
Q6MZM0	O95047	0.1353295147418975
Q8N386	Q969V3	0.1353293359279632
Q8N5K1	O14975	0.1353290975093841
Q08380	P52803	0.135328859090805
Q08380	125144	0.135328859090805
P04070	O60762	0.1353286206722259
Q9P0M9	Q86XZ4	0.1353285610675811
Q9Y320	O00124	0.1353285163640976
Q5SZK8	O60462	0.1353281587362289
Q8TB61	P17302	0.1353281587362289
Q5U3C3	O95772	0.1353281587362289
Q9UK61	Q96MH7	0.1353281587362289
Q96MH7	Q5THK1	0.1353281587362289
Q8WXF0	Q15287	0.1353281587362289
P55075	Q9HCE1	0.1353277266025543
Q9Y487	Q9UGP8	0.1353276073932647
Q9NXE8	Q96AG4	0.1353274583816528
Q6N075	O14828	0.1353271305561065
Q9NZD1	Q99442	0.1353270709514618
Q96B36	O14639	0.1353270411491394
Q7Z460	Q9UJF2	0.1353270411491394
Q93009	O95453	0.1353269815444946
Q96NB1	Q5SW79	0.135326474905014
Q969F2	Q9C0D3	0.13532555103302
Q8WVY7	Q96EK6	0.1353254914283752
O14672	O75951	0.1353253871202469
Q8NFJ9	O95453	0.1353252083063125
Q9NXH9	P38646	0.1353251487016677
Q92522	Q00839	0.1353251039981842
O94898	Q8NHJ6	0.1353250294923782
Q9H300	Q9H2H9	0.1353248506784439
Q8NC60	Q969Q0	0.1353247910737991
Q12849	Q3T8J9	0.1353247910737991
Q9UN74	Q9H1K0	0.1353247314691543
Q96JA1	P54315	0.1353246122598648
Q9UM54	Q9NX47	0.135324090719223
P49190	P25705	0.1353239566087722
O95478	Q9H7E9	0.1353238672018051
Q01484	Q9BQE3	0.1353238523006439
P34931	Q9Y478	0.1353236436843872
P19013	Q9NX07	0.1353234648704528
P62736	P05556	0.1353231370449066
P51587	O75376	0.1353221535682678
P08173	P56192	0.1353219598531723
Q9H813	Q9Y2U8	0.1353219002485275
A7KAX9	Q99832	0.1353217959403991
O43752	Q8TC07	0.1353217810392379
P33527	Q9Y639	0.1353217214345932
P46059	Q5RI15	0.1353216469287872
O95757	Q86Y39	0.1353215426206588
P11142	O75679	0.1353215128183365
Q13188	Q6PCB8	0.1353212296962738
Q86W33	100507703	0.1353211402893066
Q6ZMG9	P55061	0.1353208273649215
P08949	Q9P2E5	0.135320097208023
Q9UGY1	A0AV96	0.1353197693824768
Q96A33	Q99720	0.1353195607662201
Q9Y5S9	Q9H814	0.1353193968534469
Q96D53	Q6ZQN7	0.1353191435337066
P51530	Q96C12	0.1353191435337066
Q6ZRP7	Q9Y3E5	0.1353190243244171
Q15645	Q9NRX5	0.1353188902139663
Q92504	Q9HA92	0.1353187263011932
Q8TB37	Q96GC9	0.1353183984756469
P04035	Q96CS3	0.1353182047605514
Q96ME7	P26358	0.1353179961442947
O60858	P11142	0.1353178918361663
P61073	Q5XKP0	0.1353175789117813
Q8IVW6	Q2TAL8	0.1353175491094589
Q9NPE3	Q9BYN8	0.1353173404932022
O43583	Q9BQE3	0.135317325592041
Q8IXK2	Q13509	0.1353172361850738
Q9Y6Y8	O60733	0.1353170871734619
P27169	100507685	0.1353170871734619
A8MPS7	Q658Y4	0.1353170871734619
P98171	Q9P253	0.1353170871734619
Q96E11	Q6NW29	0.1353170871734619
P19827	P27169	0.1353170871734619
Q9UKK3	Q9UIU6	0.1353170871734619
Q86WG5	Q9UJX3	0.1353170871734619
P04217	P27169	0.1353170871734619
Q9H9P8	Q9UJ14	0.1353170722723007
P68363	P01137	0.1353170275688171
P19338	Q6IN84	0.1353168785572052
Q9C0C4	Q6UB35	0.1353168785572052
Q9NR30	Q9BYK8	0.1353161931037902
P98153	Q8IZ52	0.135315790772438
Q8IYB7	P09001	0.1353157460689544
Q6Y7W6	Q5JVS0	0.1353157460689544
P09622	P48668	0.135315716266632
Q96AX1	Q13049	0.135315328836441
P61254	Q9UPE1	0.1353149116039276
Q9HBT8	O00567	0.1353148967027664
P42695	Q6P9B9	0.1353140920400619
Q9NYL2	P46937	0.1353138983249664
Q4KWH8	Q9UJ41	0.1353138983249664
Q9Y3M2	P49760	0.1353138983249664
Q8IUE6	Q7LBC6	0.1353138238191604
P02042	P15151	0.1353126466274261
Q14257	Q16635	0.1353122889995575
Q02413	Q9BX46	0.1353122591972351
Q96NR8	P23381	0.1353122293949127
Q92621	Q9Y639	0.1353121995925903
P61009	P55058	0.1353121548891067
P41227	Q9H903	0.1353115290403366
P11142	O95298	0.1353112608194351
Q9NYW3	Q9H4G4	0.1353110671043396
Q9NVV4	Q9UHL9	0.1353106945753097
O95528	O14828	0.1353106051683426
Q9BRL7	P35914	0.1353100538253784
P50336	P12235	0.1353097259998321
Q5VWN6	Q15424	0.1353091597557068
P29033	Q9UKS6	0.1353090554475784
Q93063	Q7Z4H8	0.135309025645256
Q5T749	P31944	0.1353084295988083
Q8N1F7	P50443	0.1353081315755844
O00443	Q9Y4I1	0.1353068798780441
Q16718	O15020	0.1353068500757217
Q969M3	Q9UBU6	0.135306715965271
Q9NZI8	Q99676	0.135306715965271
Q5T601	Q71UM5	0.1353060752153396
Q75QN2	Q9NZ45	0.1353060156106948
Q7KZN9	Q9UII2	0.1353060156106948
P09067	P60174	0.1353052705526352
P42684	P54652	0.1353048682212829
Q9H0U3	O14498	0.135304793715477
P51114	Q9UGY1	0.1353040784597396
P00740	O00165	0.1353037655353546
Q6AI08	Q13509	0.1353037357330322
400798	P62310	0.1353033035993576
Q9BSR8	Q9UKV5	0.1353032141923904
P04066	Q8TDM5	0.1353019475936889
P16152	P04083	0.1353016346693039
P16615	P53985	0.1353014707565307
P0DMV9	P54578	0.1353014558553695
O75843	P34931	0.1353010982275009
Q8N5H3	O75190	0.1352995634078979
Q9Y4Z0	Q53GS9	0.1352994441986084
Q9H936	Q6NT16	0.1352989822626114
Q02878	P62841	0.1352986991405487
Q7L8L6	Q93086	0.1352984011173248
Q9NUL7	Q2TBA0	0.1352984011173248
Q8IUC8	Q7Z4W2	0.1352984011173248
Q8TD26	Q8WXA9	0.1352981775999069
Q14145	Q13501	0.1352981775999069
Q9Y2L9	P08240	0.1352978199720382
P06733	P12644	0.1352976858615875
O15226	P10075	0.1352976560592651
O60403	Q8WWI5	0.1352975815534591
P26373	Q5SSJ5	0.1352974772453308
Q13823	Q96PQ6	0.135297417640686
Q12772	Q99942	0.1352971792221069
Q13370	Q99942	0.1352971792221069
P51991	Q16649	0.1352962404489517
P13224	Q00610	0.135295569896698
Q9HC97	Q53EU6	0.1352953314781189
P32241	Q53EU6	0.1352953314781189
Q8WW22	A4D1P6	0.1352953165769577
Q9BZE1	Q9NVH6	0.1352952867746353
O75525	Q12906	0.1352946460247039
O94903	O75718	0.1352945268154144
P62899	Q8N531	0.1352945268154144
Q6P161	Q9Y490	0.1352945268154144
Q6NZI2	O60499	0.1352945268154144
P15559	Q9HC07	0.1352945119142532
P46098	O95772	0.1352942287921905
P35414	O95772	0.1352942287921905
P08069	Q15818	0.1352941393852234
Q15629	Q9UG56	0.1352938711643219
Q14571	P21730	0.1352936774492263
Q9P2N5	Q9Y520	0.1352932155132293
O75937	Q9Y5B9	0.135292500257492
Q9BUF5	Q96JA1	0.1352914869785308
Q9Y5Y6	O75054	0.1352914720773697
Q5SNT2	O60518	0.1352913826704025
P17020	P62263	0.1352909952402115
P13984	Q96ST3	0.1352909803390503
P06748	Q92764	0.1352909058332443
Q9GZT8	O75150	0.1352905333042144
Q5VW36	O95167	0.1352905333042144
Q8TDZ2	Q14181	0.1352905333042144
Q9GZM5	P19404	0.1352902203798294
P33947	Q9Y4K0	0.1352902203798294
Q5T3F8	Q99442	0.1352899372577667
Q8TEY7	Q15506	0.1352898180484771
Q13813	Q9H2F9	0.1352896839380264
Q6P4D5	P11441	0.1352895945310592
Q8NC51	Q7Z569	0.1352890729904174
O43432	Q96RQ3	0.1352890729904174
P50991	P23527	0.1352890729904174
P78527	Q7Z569	0.1352890729904174
P22234	Q5QNW6	0.1352890729904174
Q5QNW6	O95433	0.1352890729904174
P78527	P23527	0.1352890729904174
Q14152	Q9ULH7	0.1352890729904174
O43175	Q5QNW6	0.1352890729904174
P62826	P23527	0.1352890729904174
Q9UBF2	Q5QNW6	0.1352890729904174
Q9Y5K6	Q5QNW6	0.1352890729904174
Q6Y7W6	Q5QNW6	0.1352890729904174
Q7Z569	Q9ULH7	0.1352890729904174
Q92616	Q5QNW6	0.1352890729904174
Q5QNW6	Q8TEQ6	0.1352890729904174
P62314	Q9ULH7	0.1352890729904174
P23527	Q96RQ3	0.1352890729904174
Q99832	Q5QNW6	0.1352890729904174
O75663	Q5QNW6	0.1352890729904174
Q5QNW6	Q9Y4P8	0.1352890729904174
Q7Z569	Q96RQ3	0.1352890729904174
Q6P2Q9	Q5QNW6	0.1352890729904174
P23527	Q9ULH7	0.1352890729904174
P55196	Q5QNW6	0.1352890729904174
Q5QNW6	Q14839	0.1352890729904174
O14654	Q5QNW6	0.1352890729904174
101929876	Q5QNW6	0.1352890729904174
P14618	Q5QNW6	0.1352890729904174
Q5QNW6	Q9NZ01	0.1352890729904174
Q5QNW6	Q9NZC7	0.1352890729904174
Q5QNW6	P55209	0.1352890729904174
O14641	Q5QNW6	0.1352890729904174
Q15417	Q5QNW6	0.1352890729904174
Q5QNW6	P50454	0.1352890729904174
O75821	O00763	0.1352890729904174
Q13442	Q5QNW6	0.1352890729904174
O43242	Q5QNW6	0.1352890729904174
Q5QNW6	P46060	0.1352890729904174
Q01081	P05166	0.1352890729904174
Q5QNW6	Q9UBC2	0.1352890729904174
Q07021	Q7Z569	0.1352890729904174
Q5QNW6	Q8N6T3	0.1352890729904174
Q5QNW6	Q96JH7	0.1352890729904174
P60660	Q5QNW6	0.1352890729904174
O43432	P05787	0.1352890729904174
Q5QNW6	P23528	0.1352890729904174
Q71DI3	Q5QNW6	0.1352890729904174
Q8N1F7	Q5QNW6	0.1352890729904174
Q5QNW6	P35658	0.1352890729904174
Q5QNW6	Q9Y277	0.1352890729904174
Q5QNW6	Q7Z569	0.1352890729904174
Q5QNW6	Q14683	0.1352890729904174
Q5QNW6	P12270	0.1352890729904174
Q7L014	Q5QNW6	0.1352890729904174
P23527	P05141	0.1352890729904174
Q5QNW6	P62136	0.1352890729904174
P23527	P05787	0.1352890729904174
Q5QNW6	P23381	0.1352890729904174
P23527	O00763	0.1352890729904174
Q02878	Q7Z569	0.1352890729904174
Q9BUF5	Q5QNW6	0.1352890729904174
Q7Z569	P08238	0.1352890729904174
Q96A65	Q5QNW6	0.1352890729904174
Q5QNW6	Q09666	0.1352890729904174
Q15555	Q5QNW6	0.1352890729904174
Q5QNW6	Q14103	0.1352890729904174
P62424	Q7Z569	0.1352890729904174
Q5QNW6	Q96HC4	0.1352890729904174
Q5QNW6	P04350	0.1352890729904174
Q7Z569	P15880	0.1352890729904174
Q99729	Q5QNW6	0.1352890729904174
Q7Z569	P09651	0.1352890729904174
Q5QNW6	Q99873	0.1352890729904174
Q5QNW6	P54136	0.1352890729904174
P22626	Q5QNW6	0.1352890729904174
Q5QNW6	P50747	0.1352890729904174
Q5QNW6	P31943	0.1352890729904174
Q7KZF4	Q5QNW6	0.1352890729904174
P23527	P17987	0.1352890729904174
Q5QNW6	O75643	0.1352890729904174
O43432	Q9ULH7	0.1352890729904174
Q96RY5	P05166	0.1352890729904174
Q12931	Q5QNW6	0.1352890729904174
P06748	Q7Z569	0.1352890729904174
P05166	P06730	0.1352890729904174
P23527	P05165	0.1352890729904174
Q7Z569	P46109	0.1352890729904174
Q5QNW6	P06730	0.1352890729904174
Q7Z569	P62241	0.1352890729904174
P46781	Q7Z569	0.1352890729904174
Q96RY5	P05165	0.1352890729904174
Q5QNW6	Q13151	0.1352890729904174
Q7Z569	P38646	0.1352890729904174
Q5QNW6	P27348	0.1352890729904174
Q92841	Q5QNW6	0.1352890729904174
P23527	P45880	0.1352890729904174
P23527	P37802	0.1352890729904174
P23527	P40227	0.1352890729904174
P68363	Q5QNW6	0.1352890729904174
P50990	P23527	0.1352890729904174
Q5QNW6	Q9Y266	0.1352890729904174
Q5QNW6	P41252	0.1352890729904174
Q7Z569	P23396	0.1352890729904174
Q7Z569	Q9NR30	0.1352890729904174
Q5QNW6	P68371	0.1352890729904174
Q5QNW6	Q9UG63	0.1352890729904174
Q7Z569	P62081	0.1352890729904174
Q5QNW6	Q86T24	0.1352890729904174
Q7Z569	P17987	0.1352890729904174
P11021	Q7Z569	0.1352890729904174
P62753	Q7Z569	0.1352890729904174
Q92598	Q5QNW6	0.1352890729904174
Q7Z569	P62244	0.1352890729904174
O43432	P06748	0.1352890729904174
P23527	P23588	0.1352890729904174
Q9H6S0	P05165	0.1352890729904174
P14868	Q5QNW6	0.1352890729904174
Q9UKZ1	P05165	0.1352890729904174
O60264	P05166	0.1352890729904174
Q5QNW6	O00148	0.1352890729904174
P55010	Q5QNW6	0.1352890729904174
Q5QNW6	Q14204	0.1352890729904174
P05166	P40763	0.1352890729904174
P23527	P05166	0.1352890729904174
Q07666	Q5QNW6	0.1352890729904174
P49368	Q7Z569	0.1352890729904174
P23527	P49411	0.1352890729904174
P05166	Q9UKZ1	0.1352890729904174
P23527	Q06830	0.1352890729904174
P23527	P11498	0.1352890729904174
Q7Z569	P39023	0.1352890729904174
P06733	Q7Z569	0.1352890729904174
P23527	P54886	0.1352890729904174
Q7Z569	Q06830	0.1352890729904174
P08670	Q7Z569	0.1352890729904174
P06733	P23527	0.1352890729904174
P43490	Q5QNW6	0.1352890729904174
Q7Z569	P54886	0.1352890729904174
Q7Z569	P05165	0.1352890729904174
P05166	Q9H0A0	0.1352890729904174
Q5QNW6	P78344	0.1352890729904174
P23527	P46109	0.1352890729904174
Q5QNW6	P17844	0.1352890729904174
Q7Z569	P49411	0.1352890729904174
P05166	Q8N6T3	0.1352890729904174
O43432	P05166	0.1352890729904174
Q5QNW6	Q04637	0.1352890729904174
Q15365	P23527	0.1352890729904174
Q13325	Q5QNW6	0.1352890729904174
P17812	Q5QNW6	0.1352890729904174
P78371	Q5QNW6	0.1352890729904174
P05166	Q9H6S0	0.1352890729904174
Q5QNW6	Q13148	0.1352890729904174
Q15365	Q7Z569	0.1352890729904174
Q08211	Q7Z569	0.1352890729904174
P06730	Q96RQ3	0.1352890729904174
O76075	Q5QNW6	0.1352890729904174
P23527	Q15366	0.1352890729904174
P06730	Q9ULH7	0.1352890729904174
P51610	Q5QNW6	0.1352890729904174
P23527	P08238	0.1352890729904174
O60264	O00763	0.1352890729904174
P05166	Q7Z569	0.1352890729904174
Q9Y3I0	Q5QNW6	0.1352890729904174
P12236	Q5QNW6	0.1352890729904174
P49327	Q7Z569	0.1352890729904174
P62314	O00763	0.1352890729904174
P53618	Q5QNW6	0.1352890729904174
Q5QNW6	P31946	0.1352890729904174
Q9H6S0	P08727	0.1352890729904174
Q71DI3	Q13085	0.1352890729904174
O75821	Q5QNW6	0.1352890729904174
Q5QNW6	Q00325	0.1352890729904174
Q5QNW6	O95816	0.1352890729904174
Q16576	Q5QNW6	0.1352890729904174
Q5QNW6	P53007	0.1352890729904174
Q3ZCQ8	Q5QNW6	0.1352890729904174
Q96RY5	P08727	0.1352890729904174
P61313	Q7Z569	0.1352890729904174
Q7Z569	P62263	0.1352890729904174
P27708	Q5QNW6	0.1352890729904174
Q7Z569	P25705	0.1352890729904174
Q5QNW6	Q9UQE7	0.1352890729904174
P30153	Q5QNW6	0.1352890729904174
Q5QNW6	Q92945	0.1352890729904174
P05141	Q7Z569	0.1352890729904174
P06576	P23527	0.1352890729904174
Q5QNW6	P62987	0.1352890729904174
Q7Z569	O00763	0.1352890729904174
Q5QNW6	P42677	0.1352890729904174
P06576	Q5QNW6	0.1352890729904174
P23527	P07900	0.1352890729904174
Q8N6T3	O00763	0.1352890729904174
P62847	O00763	0.1352890729904174
Q5QNW6	Q9H2G2	0.1352890729904174
Q5QNW6	O00303	0.1352890729904174
Q8IWZ3	Q96RQ3	0.1352890729904174
Q5QNW6	P53985	0.1352890729904174
Q5QNW6	P08727	0.1352890729904174
P23527	P25705	0.1352890729904174
Q7Z569	Q15366	0.1352890729904174
P67809	Q7Z569	0.1352890729904174
Q5QNW6	P05783	0.1352890729904174
Q5QNW6	P15924	0.1352890729904174
Q5QNW6	Q6UWU4	0.1352890729904174
P52272	Q7Z569	0.1352890729904174
Q5QNW6	P09874	0.1352890729904174
Q9UHX1	Q5QNW6	0.1352890729904174
Q9HCC0	Q9H6S0	0.1352890729904174
Q8N6T3	Q9ULH7	0.1352890729904174
P62805	Q7Z569	0.1352890729904174
P51991	Q5QNW6	0.1352890729904174
P61313	Q8N6T3	0.1352890729904174
P23527	P07437	0.1352890729904174
Q8N6T3	Q9NR30	0.1352890729904174
Q7Z569	P07437	0.1352890729904174
Q9HCC0	Q7Z569	0.1352890729904174
Q5QNW6	P48444	0.1352890729904174
Q8N6T3	Q96RQ3	0.1352890729904174
Q5QNW6	Q99623	0.1352890729904174
P62826	Q7Z569	0.1352890729904174
Q5QNW6	Q8N0X7	0.1352890729904174
P23527	Q9HCC0	0.1352890729904174
Q5QNW6	Q9Y2J2	0.1352890729904174
O43432	P11498	0.1352890729904174
Q5QNW6	P42285	0.1352890729904174
Q5QNW6	P55060	0.1352890729904174
Q7Z569	P62750	0.1352890729904174
Q5QNW6	P46108	0.1352890729904174
Q9UJS0	Q5QNW6	0.1352890729904174
Q8N6T3	P05165	0.1352890729904174
P40763	P05165	0.1352890729904174
P05787	P06730	0.1352890729904174
P62805	Q8N6T3	0.1352890729904174
P23527	P49368	0.1352890729904174
P11498	Q7Z569	0.1352890729904174
Q5QNW6	P23588	0.1352890729904174
Q8WWM7	Q5QNW6	0.1352890729904174
Q5QNW6	O95372	0.1352890729904174
Q5QNW6	P84085	0.1352890729904174
Q5QNW6	Q14566	0.1352890729904174
Q5QNW6	P22695	0.1352890729904174
Q14152	Q5QNW6	0.1352890729904174
Q5QNW6	Q9H6Z4	0.1352890729904174
Q5QNW6	Q16555	0.1352890729904174
Q5QNW6	Q14677	0.1352890729904174
P04264	Q5QNW6	0.1352890729904174
Q5QNW6	Q9Y490	0.1352890729904174
Q7Z569	Q00839	0.1352890729904174
Q15029	Q5QNW6	0.1352890729904174
Q5QNW6	P62258	0.1352890729904174
Q13347	Q5QNW6	0.1352890729904174
Q5QNW6	P63104	0.1352890729904174
Q13085	Q8N6T3	0.1352890729904174
P23246	Q5QNW6	0.1352890729904174
Q5QNW6	P10809	0.1352890729904174
Q5QNW6	Q9P2J5	0.1352890729904174
P62829	Q5QNW6	0.1352890729904174
Q9H9B4	Q5QNW6	0.1352890729904174
Q71DI3	P05166	0.1352890729904174
Q5QNW6	P68133	0.1352890729904174
P36542	Q5QNW6	0.1352890729904174
O60573	Q5QNW6	0.1352890729904174
Q7Z569	P21333	0.1352890729904174
Q5QNW6	Q6FI13	0.1352890729904174
P07355	Q5QNW6	0.1352890729904174
P23527	P13639	0.1352890729904174
Q96RY5	O00763	0.1352890729904174
Q5QNW6	Q8IWZ3	0.1352890729904174
Q13200	Q5QNW6	0.1352890729904174
P05787	Q8N6T3	0.1352890729904174
O43432	Q5QNW6	0.1352890729904174
Q5QNW6	Q99613	0.1352890729904174
Q13085	Q7Z569	0.1352890729904174
Q71DI3	O00763	0.1352890729904174
Q5QNW6	P33176	0.1352890729904174
P55884	Q5QNW6	0.1352890729904174
Q5QNW6	P42167	0.1352890729904174
Q5QNW6	Q9UKZ1	0.1352890729904174
P35232	Q5QNW6	0.1352890729904174
P05787	Q7Z569	0.1352890729904174
P11498	Q8IWZ3	0.1352890729904174
P63151	Q5QNW6	0.1352890729904174
Q14152	P05787	0.1352890729904174
Q86VP6	Q5QNW6	0.1352890729904174
P84077	Q5QNW6	0.1352890729904174
Q5QNW6	Q9UKF6	0.1352890729904174
P33991	Q5QNW6	0.1352890729904174
Q5QNW6	Q14008	0.1352890729904174
P40763	O00763	0.1352890729904174
P56192	Q5QNW6	0.1352890729904174
Q5QNW6	P52907	0.1352890729904174
Q15758	Q5QNW6	0.1352890729904174
P26641	Q5QNW6	0.1352890729904174
Q5QNW6	Q9H910	0.1352890729904174
Q5QNW6	Q92997	0.1352890729904174
Q02978	Q5QNW6	0.1352890729904174
Q5QNW6	P26599	0.1352890729904174
Q7Z569	P68104	0.1352890729904174
O00763	Q8IWZ3	0.1352890729904174
Q9HCC0	Q71DI3	0.1352890729904174
P32119	Q5QNW6	0.1352890729904174
Q5QNW6	P40763	0.1352890729904174
Q7Z569	P07900	0.1352890729904174
Q5QNW6	P45880	0.1352890729904174
P47756	Q5QNW6	0.1352890729904174
Q71DI3	P05165	0.1352890729904174
Q5QNW6	P08621	0.1352890729904174
Q96RY5	Q5QNW6	0.1352890729904174
Q5QNW6	P49959	0.1352890729904174
Q7Z569	P13639	0.1352890729904174
P11586	Q5QNW6	0.1352890729904174
Q5QNW6	Q9Y295	0.1352890729904174
P16615	Q5QNW6	0.1352890729904174
Q5QNW6	Q9BRR8	0.1352890729904174
Q13045	Q69YQ0	0.1352889984846115
P10589	Q96CN4	0.1352883875370025
Q96CU9	Q9NUJ3	0.1352880150079727
Q15776	P84103	0.1352879256010055
Q6NXE6	P84085	0.1352877467870712
P05538	Q969Y2	0.1352875977754593
Q9HBV2	P98194	0.1352875977754593
P27986	Q9UBK5	0.1352871656417846
Q99575	Q9NZE8	0.1352869421243667
Q5UIP0	P33121	0.1352867186069488
P13693	P11142	0.1352866739034652
Q6QNY0	Q96C92	0.1352859139442443
Q9Y5Y6	O15270	0.1352858692407608
P22626	O95980	0.1352854669094085
P11021	Q96LU5	0.1352852582931518
Q9NZB2	Q969X6	0.1352852135896682
Q2NL82	O60765	0.1352849006652832
O43808	Q9Y3D6	0.1352848261594772
Q00765	Q9Y3D6	0.1352847665548324
Q5VW36	Q8NE71	0.1352844685316085
Q96S06	O14925	0.1352841705083847
Q9BV79	P38646	0.1352835893630981
Q13332	Q6DN90	0.1352830827236175
P82970	P62081	0.1352830827236175
Q15005	Q9NP73	0.1352830827236175
P22413	Q12797	0.1352830231189727
Q96K12	Q8TDQ0	0.1352827697992324
P55075	Q9BU76	0.1352826952934265
P10398	Q8IXI1	0.1352824419736862
Q99983	Q13509	0.1352823078632354
P00395	Q9BXW9	0.1352820247411728
Q13610	Q9BYD3	0.135281965136528
Q09472	Q92793	0.1352816522121429
P56589	Q9Y6N5	0.1352814882993698
P08133	P05019	0.1352813988924026
Q96HA7	O60814	0.1352813094854354
O15321	O75907	0.1352813094854354
Q9H2W6	Q7L2J0	0.135280966758728
Q06190	Q5VT06	0.1352808773517608
Q8WXD5	Q9HD23	0.1352808177471161
Q92621	Q8N201	0.1352806836366653
Q15375	Q9H2H9	0.1352805942296981
P17096	P07437	0.1352805197238922
Q9NWC5	P40939	0.1352801173925399
Q16850	Q6UWJ1	0.1352797150611877
Q6GPH6	Q6UX53	0.1352795660495758
Q96GS6	23392	0.1352795660495758
P11117	Q9NPF0	0.1352795660495758
Q9NVF7	Q9Y4K3	0.1352795660495758
Q8NAN2	Q9UHW5	0.1352795660495758
P16615	P01911	0.1352786719799041
Q8NCH0	Q13308	0.1352781057357788
P16104	Q9UIF9	0.1352778971195221
Q7Z3C6	Q6UXD5	0.1352773606777191
Q9Y666	Q6UXD5	0.1352773606777191
Q8TEH3	Q9Y6I3	0.1352767795324325
Q15165	Q86Y07	0.1352765262126922
Q8WTX9	Q15008	0.1352761685848236
Q86VI3	A0AVF1	0.13527612388134
Q08211	P33993	0.1352760642766952
Q9NYW3	O43491	0.1352755725383758
O60869	Q8IWF9	0.1352752298116684
O00541	Q9Y5B9	0.1352750360965728
Q86Z23	100507703	0.1352747082710266
O15127	Q96S66	0.1352746039628982
Q6X784	Q13885	0.1352739781141281
O75354	P11230	0.1352739036083221
P00740	100288406	0.1352736949920654
O94822	Q5VST6	0.1352735459804535
P16402	Q15431	0.1352733671665191
O14925	P23490	0.1352733671665191
P23490	Q15233	0.1352733671665191
Q9ULM0	Q96P63	0.1352733671665191
P34931	Q9BRX5	0.1352729052305221
O60830	Q9Y4W6	0.135272815823555
Q5T749	P21283	0.1352721601724624
Q12888	P51003	0.1352718919515609
Q9BRT8	Q9H4I3	0.1352716833353042
Q8NCB2	P0DMV9	0.1352715492248535
Q13217	P22304	0.1352713406085968
Q5T749	O75312	0.1352711170911789
Q8TEV9	P02511	0.1352710723876953
Q96SQ9	Q9UBV8	0.1352708339691162
P06899	P57071	0.1352703720331192
Q92541	O00541	0.1352699697017669
Q86V81	Q9GZR2	0.135269746184349
P14923	Q86XJ0	0.1352696865797042
Q9BUF5	Q9Y585	0.1352695077657699
Q9BUF5	Q9NYK1	0.1352695077657699
Q9BUF5	O14986	0.1352695077657699
Q9HAE3	Q9BVA1	0.1352695077657699
Q9BUF5	Q70Z35	0.1352695077657699
P28290	P35580	0.135269209742546
Q96CB9	Q8N5S1	0.1352690011262893
O14967	Q16651	0.1352690011262893
Q96AQ6	Q5JTH9	0.1352686285972595
Q5XKP0	P22223	0.1352684795856475
O95864	Q8WY22	0.1352679580450058
Q9Y2X3	Q9H0S4	0.1352676749229431
Q14574	P15309	0.1352676004171371
Q99720	Q86UF1	0.1352667957544326
Q92838	P31943	0.1352667510509491
Q8N307	Q14145	0.1352664828300476
O43493	P40616	0.1352660953998565
Q96S86	Q96G97	0.1352659165859222
Q6UWY0	Q9BYC5	0.1352658867835998
O14672	Q9H2E6	0.1352654099464416
P07225	Q86WS5	0.1352652013301849
P04114	Q9P296	0.1352652013301849
P27105	P46059	0.1352652013301849
Q5TAQ9	Q8WW22	0.1352650821208953
Q8TBM8	Q9BSJ2	0.1352650672197342
O60488	O95070	0.135264977812767
P42704	Q7RTS7	0.1352645009756088
Q13617	Q96MI6	0.1352643817663192
Q6NUS6	Q13232	0.1352641284465789
Q9UBI1	P11142	0.1352639943361282
Q9UDW1	O14514	0.1352636218070984
P10768	O00154	0.1352625489234924
Q96K37	P53985	0.1352624893188476
Q96K37	P57088	0.1352624893188476
P46783	P83731	0.1352624595165252
Q6P1M9	Q96RY7	0.1352618932723999
Q96E40	P28482	0.1352618634700775
P01375	O00425	0.1352618634700775
P51665	Q96DN2	0.1352618634700775
O94829	P60604	0.1352616846561432
Q7KZ85	O60563	0.1352616399526596
Q6PK04	Q9UPE1	0.1352615356445312
Q8IYS1	Q07666	0.1352606564760208
Q86Y07	Q9BVK6	0.1352604478597641
Q96EY9	Q9BVA1	0.1352602839469909
Q9BVA1	Q86XU0	0.1352602839469909
O95864	P42658	0.1352602541446685
Q8WYP5	Q9NUM4	0.1352601796388626
Q8WVC6	Q9UI43	0.1352594047784805
P08574	Q8NHX9	0.1352589279413223
Q6P2Q9	Q5SQH8	0.1352588683366775
P50416	P98194	0.1352585405111313
O14681	P04920	0.1352585405111313
Q02487	Q9BZQ6	0.1352585405111313
Q02487	Q9BTY2	0.1352585405111313
P04920	Q9BVG9	0.1352585405111313
P00533	Q8NDZ4	0.1352585405111313
P05067	Q15155	0.1352585405111313
Q8IZV5	Q53R41	0.1352585405111313
O96005	Q02487	0.1352585405111313
Q92544	Q9UKV5	0.1352585405111313
Q9NZ45	P98194	0.1352585405111313
Q92544	P57105	0.1352585405111313
Q7L5N7	Q8WUM9	0.1352585405111313
Q9NRG9	Q7Z736	0.1352585405111313
Q92913	P46087	0.1352584660053253
Q16853	P22087	0.1352578997611999
Q8WUM4	P46459	0.135257601737976
P55083	Q24JP5	0.1352573931217193
P54707	Q96DE0	0.1352570503950119
Q4KWH8	Q7KZI7	0.1352569013833999
Q96JJ7	Q9NXE4	0.1352569013833999
P07947	O60237	0.1352563947439193
A0MZ66	Q9C029	0.1352562755346298
Q9NWT6	Q6UB98	0.135256141424179
Q9NPA0	Q9NX61	0.1352561265230178
P56537	Q9ULW3	0.1352558732032776
Q6AI08	Q8TCT9	0.1352553516626358
O60303	P38646	0.1352550089359283
Q8N386	P0C0S5	0.1352548748254776
P63096	P98082	0.135254830121994
O60613	Q96P63	0.1352545320987701
Q969N2	P16401	0.1352543532848358
O00115	P78536	0.1352543234825134
Q96EB6	O95793	0.1352541446685791
P27695	P49773	0.1352541297674179
Q86U06	Q96GC5	0.1352538913488388
Q9NRW3	Q9H7B2	0.1352538019418716
Q14596	Q14258	0.1352536678314209
Q9UHQ7	Q7Z6Z7	0.1352536231279373
Q9BRS2	Q9UJV9	0.1352531164884567
Q15629	Q6PJG6	0.1352520734071731
P54840	Q9BSH3	0.1352515816688537
Q9Y3E0	O60245	0.1352515518665313
Q9NQZ2	P61247	0.1352515518665313
P52569	P52701	0.1352515220642089
A1L0T0	Q9UM00	0.1352513581514358
Q9H5Q4	Q9HCU5	0.1352510899305343
Q5BKT4	Q9Y5Z9	0.1352507323026657
Q7Z5L7	P54802	0.1352502852678299
Q9P2W7	Q9BRX2	0.1352497935295105
Q8IXM3	P08621	0.1352497339248657
P61758	Q13361	0.1352496594190597
Q07108	Q9Y2J2	0.1352495551109314
Q08380	Q9BWL3	0.1352493166923523
Q9BVK6	Q9BY44	0.1352492868900299
Q9UDW1	Q10471	0.1352490931749344
Q16363	O00754	0.1352488249540329
Q8N2S1	Q9BV97	0.1352488249540329
P33897	Q96AN5	0.1352488249540329
A0PJW6	P33527	0.1352485567331314
P19338	Q9BRN9	0.1352478116750717
Q9UKY4	Q8WUJ1	0.1352477669715881
O00124	80167	0.135247528553009
P11387	Q14241	0.135247141122818
Q659A1	P12273	0.1352470219135284
P68032	P22531	0.1352470070123672
P62424	P49207	0.1352470070123672
Q16890	P17980	0.1352465003728866
O75600	O43826	0.135245993733406
Q9BQT9	Q9BY71	0.1352458149194717
Q8WVE6	Q8IZ07	0.1352457404136657
Q96SB3	Q9UM54	0.1352457255125045
Q5SZD1	Q5VUJ6	0.135245531797409
Q5VT40	P62424	0.1352454572916031
Q5QJE6	Q96GC5	0.1352453827857971
Q6P1L5	Q86SQ0	0.1352448165416717
Q9BQ39	Q9BYD2	0.1352447569370269
Q86Y07	P48735	0.1352443546056747
O60343	Q6NSJ5	0.1352442055940628
P05109	Q9NZT1	0.1352440118789672
Q9Y2B0	P07437	0.1352435797452926
O15013	Q9Y3D6	0.1352430582046508
Q5SWX8	Q9NVI1	0.1352428942918777
P61803	Q969V3	0.1352425962686538
O95425	Q9Y4I1	0.1352424323558807
Q6P1M9	Q5THK1	0.1352424174547195
Q9NXE4	Q86UT6	0.1352424174547195
P07237	Q9HB09	0.135242074728012
Q8TEL6	Q5T036	0.1352419108152389
Q9H2W6	Q6DKI1	0.1352418363094329
Q9H9E3	P52948	0.1352411806583404
Q9H3S3	Q13232	0.1352410316467285
Q8TCI5	Q9BY67	0.1352407783269882
Q9BTT4	O15392	0.1352406740188598
Q9NRW4	P04899	0.1352402865886688
Q15034	P43115	0.1352400779724121
Q14697	P54315	0.135239765048027
Q03188	P19784	0.1352393180131912
P68032	Q9NWW5	0.1352392733097076
O14579	Q9Y4F3	0.1352388262748718
P41162	Q9H5Q4	0.1352385878562927
Q96K37	Q96G97	0.1352385580539703
P49368	O95168	0.1352384835481643
P30989	P35613	0.1352380216121673
Q9Y275	P05067	0.1352377831935882
Q10471	Q14697	0.1352376490831375
Q8NBP7	P05187	0.1352373659610748
Q96K37	Q8ND94	0.1352373659610748
Q29980	Q14653	0.1352373659610748
Q8WWF1	Q99988	0.1352373659610748
P51688	O43692	0.1352373659610748
A0PK05	O15260	0.1352373659610748
P43353	P14770	0.1352373659610748
Q8NBP7	O43653	0.1352373659610748
Q9ULY5	Q9UG56	0.1352373659610748
222	Q53H96	0.1352373659610748
Q9Y5Y6	Q96FT7	0.1352373659610748
Q8NBP7	Q7Z6A9	0.1352373659610748
Q8NBP7	Q9HAW8	0.1352373659610748
O15260	Q9Y5Y3	0.1352373659610748
P80370	P30530	0.1352373659610748
Q86SQ4	O95711	0.1352373659610748
Q8NBP7	Q13635	0.1352373659610748
Q969J5	Q8NBP7	0.1352373659610748
P30530	Q8WWG9	0.1352373659610748
O95445	Q14703	0.1352373659610748
P11686	O14657	0.1352373659610748
P51688	Q9Y5X9	0.1352373659610748
Q9Y5Y6	Q6UWN0	0.1352373659610748
O15321	P62955	0.1352373659610748
Q99988	O95711	0.1352373659610748
P0DPD8	Q9UPQ0	0.1352373659610748
P51688	Q9H106	0.1352373659610748
Q96FT7	Q14703	0.1352373659610748
Q86YD3	Q96CM8	0.1352373659610748
Q99988	Q96A25	0.1352373659610748
O15321	Q9C0B6	0.1352373659610748
P05187	Q14703	0.1352373659610748
Q5T9L3	Q9Y5Y3	0.1352373659610748
Q29980	Q8IW45	0.1352373659610748
Q9Y572	Q96GQ5	0.1352373659610748
P14653	P43353	0.1352373659610748
Q96SZ6	Q8N9P6	0.1352373659610748
P32241	Q86SQ4	0.1352373659610748
Q86SQ4	Q9NTU7	0.1352373659610748
P30530	Q9NR63	0.1352373659610748
Q86SQ4	O95445	0.1352373659610748
Q8NBM4	Q5GH73	0.1352373659610748
O00526	Q86SQ4	0.1352373659610748
Q6ZMB5	Q96GQ5	0.1352373659610748
Q16586	Q86SQ4	0.1352373659610748
P21695	Q29980	0.1352373659610748
P55073	O15260	0.1352373659610748
Q9Y279	Q96GQ5	0.1352373659610748
Q9Y2Y8	Q99988	0.1352373659610748
P14138	Q14703	0.1352373659610748
Q7L5N7	Q9Y5Y3	0.1352373659610748
Q6NVH7	P43353	0.1352373659610748
Q8NBP7	P55083	0.1352373659610748
Q96GQ5	Q12918	0.1352373659610748
Q96FT7	Q8WTV0	0.1352373659610748
Q9Y5Y6	Q9H106	0.1352373659610748
P04234	Q86SQ4	0.1352373659610748
Q53H80	Q9H4G4	0.135237231850624
Q14393	P28300	0.1352369785308838
P04406	Q8NF99	0.135236918926239
P05089	Q53RY4	0.1352368891239166
Q8N1D5	O15550	0.1352368891239166
Q8TCC7	Q53H12	0.1352367103099823
Q53H12	O14793	0.1352367103099823
Q07954	Q9H410	0.1352366805076599
Q9UBM7	Q9H3K2	0.1352366060018539
P50548	P27708	0.1352363377809524
Q9BQ67	Q8IYS4	0.1352350115776062
Q96BK5	Q5T280	0.1352349519729614
Q05707	P29400	0.1352349519729614
O00458	Q7Z4Q2	0.1352349519729614
Q8IZA0	O95433	0.1352342963218689
Q99895	P68104	0.135233849287033
P37287	Q9NQ11	0.1352336108684539
O43921	P53985	0.1352335810661316
Q9Y4C8	Q9BYD3	0.1352335661649704
Q5HYI8	P62879	0.1352335065603256
Q96DZ1	P03951	0.1352333426475525
P00533	Q15818	0.1352333128452301
Q9HBW0	Q9Y5M8	0.1352332383394241
Q92886	A5A3E0	0.1352332234382629
A5A3E0	Q9HD90	0.1352332234382629
Q9UN86	Q71F23	0.135232925415039
Q5T8D3	P98194	0.1352328956127166
P08949	Q9Y2I1	0.1352322995662689
Q96L15	Q8NBK3	0.1352318525314331
P47895	P62987	0.1352317482233047
Q9NR77	P10155	0.1352315992116928
P08236	Q9H496	0.1352310925722122
Q8WZ42	Q8WYA0	0.1352308392524719
Q86YZ3	P06396	0.1352307647466659
P51784	Q7Z7E8	0.1352305859327316
Q9UBQ6	Q12891	0.1352304965257644
P04264	Q9Y3D6	0.1352304965257644
Q86UN3	Q8TCJ2	0.1352304965257644
Q9NPL8	Q5HYI8	0.1352296769618988
P16402	Q9BSU3	0.1352295726537704
Q13505	Q15544	0.1352295726537704
Q13362	Q6IQ32	0.1352295726537704
Q9Y679	P27930	0.1352293491363525
Q9NQX7	Q8NBI6	0.1352293342351913
Q6ZU65	O75529	0.1352291703224182
Q6UX04	P10244	0.1352291703224182
Q5D862	Q15828	0.1352289766073227
Q8N5F7	Q8N9Q2	0.13522869348526
P51688	P22455	0.1352286040782928
Q9UBF8	Q86SQ0	0.1352283060550689
Q86SQ0	Q8IVT5	0.1352283060550689
O43505	Q16635	0.1352282166481018
P54707	Q99758	0.1352279633283615
P13591	Q9H4G4	0.1352279633283615
Q6UXV4	Q29980	0.1352279037237167
P00167	Q13596	0.1352272778749466
Q96S52	O75106	0.1352271288633346
Q9NTN9	Q13683	0.1352269947528839
P46779	Q07955	0.1352268904447555
P55081	Q13069	0.1352265775203704
O14733	Q99595	0.1352264881134033
P04035	Q9HAV4	0.1352263540029525
P05386	P23416	0.1352262943983078
P05386	Q9Y5V0	0.1352262943983078
Q96SK2	Q8WUM9	0.1352259814739227
Q6ZRP7	Q96MM7	0.1352258920669555
Q13304	P42695	0.1352255791425705
Q9NV66	P36897	0.1352255642414093
Q15393	O15066	0.1352255642414093
P63261	Q9Y4B6	0.1352255642414093
Q9BYC9	P62854	0.1352248787879943
P21796	Q01650	0.1352247148752212
Q9UKD2	151278	0.1352241039276123
Q9BTT0	102724159	0.1352240145206451
Q03518	Q9NRR3	0.1352234333753585
P35244	Q96RE7	0.1352233290672302
Q9BQ48	P47914	0.1352232247591018
Q99459	O95758	0.1352224051952362
P27695	P61106	0.1352221518754959
Q96A49	P0DMV9	0.1352221369743347
P08574	Q9BTY2	0.1352204233407974
Q96NB2	O43824	0.1352201849222183
Q15029	Q9Y312	0.1352201700210571
Q9BRY0	Q96ES6	0.1352200955152511
P12235	O60602	0.1352190822362899
P04844	P98173	0.1352189779281616
O15126	P41440	0.1352187991142273
P35251	P61353	0.1352187991142273
O15144	P59095	0.1352186203002929
A6NHL2	P23409	0.135218396782875
Q13332	Q13296	0.135218396782875
O75935	Q5BN46	0.1352178901433944
P53675	Q96D71	0.1352176219224929
P60983	Q8NFV4	0.1352175623178482
Q6UW63	Q5H9R7	0.1352175325155258
Q9Y676	Q9NS56	0.1352174133062362
P49759	Q09161	0.1352174133062362
Q15269	P0C0S8	0.1352174133062362
P13073	Q15904	0.1352171450853347
P12931	O75955	0.1352167129516601
Q5T3U5	P60604	0.1352166086435318
Q6PKG0	Q6NZY4	0.1352162212133407
Q99538	Q6YHK3	0.1352161467075348
P13473	P09382	0.1352156400680542
O14880	Q9NZM1	0.135215550661087
P54727	P22413	0.1352153718471527
Q02413	Q9Y3E5	0.1352140754461288
Q16585	A2VDJ0	0.1352140605449676
Q4KMQ2	Q9BTV4	0.1352139562368393
Q15904	P13747	0.1352136880159378
P49146	O15321	0.1352136135101318
Q96BD0	O15126	0.1352134644985199
Q9Y5B9	Q8NI37	0.1352133899927139
Q8NEJ9	A2RRD8	0.1352133899927139
Q9NS84	Q13683	0.1352133899927139
Q9BQT8	Q5RI15	0.1352132856845855
Q86UT6	Q8NBQ5	0.1352132856845855
Q9NP64	Q9NW13	0.1352130025625229
P17301	Q9HC21	0.1352128088474273
Q9BW27	Q7RTS9	0.1352127641439438
Q92841	P18146	0.1352126747369766
P04798	P07108	0.1352126449346542
Q7L8A9	P35637	0.1352119445800781
Q9HCC0	Q8IX90	0.1352116167545318
P50151	Q6PI48	0.1352115124464035
Q8N4V1	P55061	0.1352114230394363
Q96SZ6	114299	0.1352113783359527
O15321	Q96BI3	0.1352106183767318
Q9Y4A5	P35908	0.1352101117372512
Q9ULT8	Q9UK96	0.1352100223302841
Q7KZ85	Q9Y230	0.135209858417511
P28288	Q8WUY1	0.1352098435163498
Q9Y2X3	P78346	0.1352093517780304
Q9HAN9	Q8TD47	0.1352092027664184
P68371	Q5XKE5	0.1352090090513229
P30532	A2VDJ0	0.1352086961269378
Q2TAA5	Q9Y2P4	0.1352084875106811
O14880	Q9NRM0	0.1352083683013916
Q96AZ6	Q8NE71	0.1352076679468155
P01591	P02774	0.1352076530456543
Q96GQ5	Q9GZT3	0.1352070569992065
O43776	Q86WN1	0.1352069228887558
Q9UMY1	Q96DV4	0.1352067291736602
P16157	P60174	0.1352066248655319
P0CG47	Q9UJY1	0.1352065056562423
O60488	Q9NXS2	0.1352060437202453
P48651	Q9NQX7	0.1352059841156005
P23468	P11362	0.1352057456970214
P08173	P62195	0.1352056860923767
P61626	3514	0.1352053433656692
P98153	Q96EY1	0.1352050900459289
Q96DZ1	Q9Y4C5	0.1352050453424453
Q92913	Q9Y3D9	0.1352050155401229
O60427	P24539	0.1352047026157379
Q9Y282	Q8IYS2	0.1352041661739349
Q8TBF4	Q9UHC7	0.1352041065692901
O14792	P49257	0.1352041065692901
P46108	P0CG47	0.135204017162323
Q06432	O15121	0.1352035701274871
Q15459	Q9H6E4	0.1352028399705886
Q9H8X9	P53384	0.1352027356624603
Q6ZSG2	P11586	0.13520248234272
O75600	Q9NX61	0.1352020502090454
Q02083	Q9UBX3	0.1352016478776931
P35251	Q96K58	0.1352014690637588
Q9BRT8	O60318	0.135201409459114
Q9Y6M1	Q9BVI4	0.1352012604475021
Q15392	P41231	0.1352011859416961
P13073	Q8TBP6	0.1352007538080215
Q9NZ01	P01589	0.1352006942033767
Q9P035	P40145	0.1352006942033767
Q92563	Q9NZ01	0.1352006942033767
P27635	Q14186	0.1352005302906036
Q13813	Q96A08	0.1352000832557678
Q9Y279	Q9UJS0	0.1351998746395111
Q5VZL5	Q9ULH7	0.1351992934942245
Q99941	Q96S52	0.1351992338895797
O43865	Q9NPE3	0.1351992040872573
P35251	Q9NQZ2	0.1351988315582275
Q6UW63	Q9BVT8	0.1351987570524215
B2RTY4	O14966	0.1351987570524215
Q96S06	O95347	0.1351987570524215
Q9BW27	P16150	0.135198637843132
P22234	P22102	0.1351978331804275
P62899	Q03936	0.1351974457502365
O75173	Q96JX3	0.1351974010467529
O15120	Q96PQ1	0.1351974010467529
Q8N6R0	P13727	0.1351974010467529
P07360	P48723	0.1351974010467529
O75366	P15104	0.1351974010467529
Q96L58	Q6UWQ5	0.1351974010467529
P49915	Q6ZWI9	0.1351974010467529
P82664	Q6RFH5	0.1351972371339798
Q29980	Q8NC54	0.1351971179246902
Q02577	P07195	0.1351967900991439
O95563	Q9NX61	0.1351967900991439
Q86XP3	Q9NUH8	0.1351964324712753
O75526	P47813	0.1351964175701141
P22492	P63220	0.1351963579654693
O75940	Q9BXF9	0.1351963132619857
O75940	P28324	0.1351963132619857
O75940	P47881	0.1351963132619857
O75940	Q9NUP7	0.1351963132619857
O75940	Q9Y6K1	0.1351963132619857
Q75T13	Q8NE01	0.135196253657341
P31327	P51114	0.1351960003376007
O15294	P35908	0.1351960003376007
Q13445	P13498	0.1351957470178604
P23280	Q9UBG3	0.1351957470178604
O60353	Q92542	0.1351954191923141
Q9H7E9	Q9Y3B7	0.1351952254772186
P49406	Q15361	0.1351952254772186
Q9UK39	P10155	0.1351950913667678
Q6P161	Q08211	0.1351947486400604
Q8N8A6	Q9NQV6	0.1351945996284485
Q9BY76	P31943	0.1351943165063858
Q6YHU6	Q9H2H9	0.1351942270994186
Q9ULD5	Q9BVI4	0.135194182395935
Q9H3P2	P62314	0.1351940035820007
P49593	Q9BQI6	0.1351935714483261
Q92536	Q9H6A9	0.1351934522390365
P55011	Q96D05	0.135193333029747
Q9Y4R8	Q9NTI5	0.135192409157753
Q9BYE7	Q9BWD1	0.1351918876171112
Q96L11	Q96JA1	0.1351916491985321
Q9Y3D0	Q96ER3	0.1351914256811142
P19022	Q8IZF4	0.1351906806230545
Q92903	Q9BVK2	0.1351906061172485
Q9P2C4	Q96MV1	0.1351906061172485
Q92903	Q6Y1H2	0.1351906061172485
O60266	O15270	0.135190263390541
Q99470	P58397	0.1351894736289978
Q9UNA3	Q12907	0.135189339518547
Q92482	Q86V85	0.1351891309022903
Q9UKR8	Q86V85	0.1351891309022903
Q7Z404	Q86V85	0.1351891309022903
P50416	O60830	0.1351888328790664
P62266	Q13895	0.1351888179779052
P55196	Q9ULJ3	0.1351885795593261
O75173	Q9BXW9	0.1351875960826873
Q15633	P62280	0.1351874321699142
P57105	Q96QD8	0.1351867318153381
Q9NWS8	Q8TBP6	0.1351866126060485
Q8NE01	Q95460	0.1351863890886306
Q99542	P68036	0.1351863890886306
Q7Z4V5	Q14978	0.1351861953735351
P53007	Q14683	0.1351857930421829
Q86X55	Q16288	0.1351857483386993
P31327	Q8WYQ4	0.1351852864027023
Q9H089	P62081	0.1351851969957351
C9JQ55	P61289	0.135185107588768
Q12840	Q53ET0	0.1351849883794784
256355	Q13885	0.1351848840713501
P05166	Q9BTZ2	0.1351840794086456
O95264	Q96HA1	0.1351839303970337
P42696	P0C5Z0	0.1351839303970337
Q5XKR4	Q9C0D3	0.1351839303970337
Q9C0D3	Q6P2D8	0.1351839303970337
P78527	Q9H4I3	0.1351837515830993
P46977	Q9H0V9	0.1351837366819381
80086	O95674	0.1351834088563919
P25786	Q9Y3I1	0.1351833939552307
Q9UMF0	P07437	0.1351832598447799
Q96E11	Q8N9N2	0.1351832598447799
Q93050	P98082	0.1351832598447799
O14925	Q8NBI5	0.1351832598447799
Q5QP82	Q68CR1	0.1351826190948486
Q9Y5Q8	O00567	0.1351823508739471
Q9H2H9	Q5W0Z9	0.1351822763681411
P03886	O00217	0.1351819187402725
Q8NDZ2	O15360	0.1351813822984695
Q9Y287	P08581	0.1351807117462158
P38606	O75787	0.1351805031299591
P54687	P52655	0.1351804733276367
Q9Y561	Q6UWU4	0.135180190205574
Q9BVG9	Q5J8M3	0.1351801306009292
O75964	Q8NDZ6	0.1351800858974456
Q9BTC0	Q9NW64	0.1351798772811889
Q9UIL8	P58107	0.1351798176765442
P11142	O15145	0.1351797729730606
Q8IZ57	P54760	0.1351793259382248
Q13304	Q8TAD4	0.1351793259382248
Q14165	Q8NBP0	0.1351791620254516
Q9UHX1	Q9BU76	0.1351790279150009
A4D1U4	P49810	0.1351790130138397
Q75T13	Q9BSK2	0.1351790130138397
Q96MM7	P15260	0.1351790130138397
Q8NCH0	P17302	0.1351790130138397
Q16625	Q86T03	0.1351790130138397
O15258	P81408	0.1351790130138397
Q9H3K2	Q6UX07	0.1351790130138397
Q6UVY6	O15118	0.1351790130138397
P00533	Q96EU7	0.1351790130138397
Q75T13	P49810	0.1351790130138397
Q9BXP2	Q96HA1	0.1351790130138397
Q96D05	Q99758	0.1351790130138397
O43819	Q9NRR3	0.1351782381534576
Q92504	Q9NZ01	0.1351781189441681
Q92692	Q96J84	0.1351779103279113
Q9UJZ1	Q6QAJ8	0.1351777166128158
Q9UJZ1	P46059	0.1351777166128158
Q9UJZ1	P26439	0.1351777166128158
Q9UN37	Q9Y6Q5	0.1351776719093322
Q9UGU5	Q9UKL0	0.1351770907640457
Q969M3	Q8TCJ2	0.1351768970489502
Q8N6S5	P13598	0.1351767629384994
Q99856	Q5JSZ5	0.1351763159036636
Q8IYB5	P09496	0.1351758986711502
Q9UHF5	P07305	0.1351757496595382
Q02252	P38646	0.135175734758377
Q9H936	Q9HAS0	0.1351757198572158
Q86TW2	O43193	0.135175421833992
Q8NBP0	P17693	0.1351753771305084
Q99798	Q96M27	0.1351751983165741
Q8WVC6	P36897	0.1351751685142517
P21796	O76062	0.1351751536130905
P63261	P68871	0.1351751387119293
Q9BUF5	P19447	0.1351749449968338
Q92604	Q9Y5Y5	0.1351746022701263
Q7L5N7	P11142	0.1351744532585144
Q9HCN8	P78348	0.1351744383573532
P62753	Q9H6Y2	0.13517427444458
Q99941	Q9BWL3	0.1351742148399353
O14735	Q5TAQ9	0.1351736187934875
Q9NVN8	Q9NWT1	0.135172963142395
O15120	Q8NEW0	0.1351728737354278
Q14BN4	O95684	0.1351727098226547
Q9Y385	Q9H0E2	0.1351726204156875
O43921	Q86XF0	0.1351723819971084
Q9BVA1	Q8WZ60	0.1351718008518219
Q9HDC9	Q02338	0.1351713836193084
P23634	Q9P0U3	0.1351709812879562
P08133	Q8TC41	0.1351707726716995
O15234	Q8WTV1	0.1351688653230667
Q96DU9	Q9NYY8	0.1351688653230667
Q9BQP7	P31937	0.1351688504219055
Q13561	A1L390	0.1351687163114547
Q96L11	Q24JP5	0.1351682245731353
Q8WVB6	O14733	0.1351681798696518
P46977	Q9C0E8	0.1351677477359771
P49736	O75367	0.1351676285266876
100507680	Q9HA92	0.1351674348115921
Q9BQ75	Q13485	0.1351674348115921
P98153	P09601	0.1351673752069473
P15311	Q92781	0.1351671665906906
Q13535	Q9BXP2	0.1351664513349533
P42785	Q13490	0.1351664513349533
Q96PZ2	Q7L2J0	0.1351660788059234
Q13885	P41221	0.1351659595966339
Q8NG50	P38646	0.1351658850908279
O60830	Q5VST6	0.1351657509803772
O75354	Q96EG1	0.135165587067604
Q9UGU5	O43290	0.1351653188467025
Q9BU02	Q13509	0.1351653039455413
Q9Y394	Q92685	0.135165199637413
Q9HCS7	Q9HCK1	0.13516466319561
Q9NZL3	Q9NR30	0.1351643502712249
A6NJ78	O43824	0.1351642459630966
P05026	O95427	0.1351640224456787
Q6NUQ1	O95347	0.1351638883352279
P27635	Q6KC79	0.1351637691259384
O75127	Q96K58	0.1351636946201324
P07195	Q6UX06	0.1351635903120041
Q9UJS0	Q99677	0.1351635605096817
P23142	Q8WTV0	0.1351633965969085
Q13228	P12956	0.1351631581783294
O95297	Q86T26	0.1351630985736847
Q9Y6M5	P11717	0.1351629048585891
Q8NEY8	Q9UJV9	0.1351624429225921
Q96NU0	Q8NAT1	0.1351619511842727
Q8TEQ8	Q9H1B5	0.1351605504751205
Q5JPI9	Q9C0B7	0.1351604759693145
Q99575	Q9Y2W2	0.135160431265831
P49810	Q9BRN9	0.1351603120565414
P00738	P01911	0.1351600736379623
Q9H9P8	P30038	0.1351596117019653
O75970	Q8N3J9	0.1351589411497116
Q9HAT2	Q92572	0.1351588666439056
Q9H936	Q9H5V8	0.1351585239171981
O75581	Q68CR1	0.1351584196090698
P19338	Q9Y287	0.1351582109928131
Q06136	O43291	0.135157823562622
O14967	Q15155	0.1351576894521713
P55061	Q15125	0.135157510638237
Q9NWK9	Q9NUG6	0.1351567506790161
P51116	Q9H6S0	0.1351564079523086
Q5VV42	P36897	0.1351562738418579
P22102	P27482	0.1351562589406967
Q96AA3	Q5T9L3	0.1351562440395355
O75964	Q9NRX5	0.1351562142372131
P62807	Q9BXS5	0.1351558864116668
Q9H221	P04350	0.1351551711559295
P51617	Q12918	0.1351544559001922
O14734	P68371	0.1351541578769683
P29034	Q13509	0.135153979063034
P61006	Q9H082	0.1351535022258758
Q13308	Q14680	0.1351534128189087
Q96J84	O15321	0.1351534128189087
Q9NSG2	Q92504	0.1351534128189087
Q9UBB4	Q8TCT6	0.1351534128189087
Q12792	Q6S5L8	0.1351533532142639
Q8NB90	Q96SF2	0.1351530700922012
P22413	Q9H892	0.1351530700922012
Q99706	P22413	0.1351530700922012
Q9NV96	P17787	0.1351530700922012
Q969Y2	P62987	0.13515305519104
O60506	P19438	0.135152980685234
P84996	P61236	0.1351529061794281
Q96JP5	Q15287	0.1351521015167236
Q96J01	O75152	0.1351517140865326
Q6ZN17	Q15287	0.1351512670516967
Q86VM9	O15479	0.1351512372493744
Q9BRJ6	Q8IX01	0.1351510882377624
Q13084	P46776	0.1351510733366012
O95772	Q9P0T7	0.1351506263017654
P54132	Q7L2H7	0.1351505815982818
P46013	O60231	0.135149672627449
O15498	P24666	0.1351491212844848
P78334	Q8IYS2	0.1351481527090072
Q9Y672	Q7Z7N9	0.1351480484008789
Q03701	Q9P031	0.1351475417613983
P06899	Q9BYD6	0.1351475119590759
Q8WWA0	O43819	0.1351475119590759
Q9Y279	Q99653	0.1351470798254013
Q14406	P08069	0.1351469606161117
Q02040	Q9Y3C1	0.1351466476917266
Q8IXI2	Q6Y1H2	0.1351465731859207
Q6UX53	Q93084	0.135146290063858
O15235	O95897	0.1351461410522461
P04798	P39748	0.1351459324359893
P00387	P28838	0.1351455748081207
P26022	P38646	0.1351455003023147
Q6P996	Q2VPB7	0.1351448148488998
Q9H2J4	Q9BVA0	0.1351446211338043
Q14657	Q13885	0.1351445764303207
O00567	O75807	0.1351443827152252
O60711	Q9C0C7	0.1351443231105804
Q9Y2L1	Q9BQE5	0.1351441442966461
O60231	O75818	0.135143905878067
Q9UNN8	Q9UJM3	0.1351437270641327
Q14134	Q13509	0.1351435929536819
P52569	Q92581	0.1351424902677536
Q9Y3D9	441502	0.1351424604654312
Q9P0V3	O60333	0.1351422816514969
Q8IWD4	Q14249	0.1351422816514969
P49848	P62140	0.1351418644189834
Q9BZG8	O75688	0.1351416110992431
Q14527	O14966	0.1351414918899536
O60488	Q9H0V9	0.1351414918899536
Q9NX61	Q9HBR0	0.1351414918899536
Q9Y241	Q86Y07	0.1351414918899536
Q8IZV5	P55011	0.1351414918899536
P69849	A2VDJ0	0.1351414918899536
O94829	P36897	0.1351414918899536
Q8TED1	Q02487	0.1351414918899536
P69849	Q13433	0.1351414918899536
P42701	Q9BZL6	0.1351409703493118
P04049	Q9Y240	0.1351407915353775
P17301	Q9NTU7	0.1351407766342163
P53675	O75190	0.1351407766342163
Q13519	Q9Y2I1	0.1351407766342163
Q92597	Q9Y4W6	0.13514044880867
O95232	P62277	0.1351397931575775
P49755	Q8N4P2	0.1351391822099685
Q8N3E9	Q8N9U0	0.1351391524076461
Q08188	Q13586	0.135138601064682
P04920	Q92581	0.135138601064682
Q10567	P38646	0.1351385861635208
Q8NDI1	Q86YM7	0.1351383924484253
P54886	Q9ULJ3	0.1351380050182342
Q9NXF8	Q86TM6	0.13513745367527
Q86WT1	P07237	0.1351374387741089
O00459	P24394	0.1351374089717865
O60287	P25398	0.1351371109485626
Q8WUQ7	Q7L2J0	0.135137066245079
Q9Y6I3	O75976	0.1351365596055984
Q6UWN0	Q13444	0.1351365447044372
P27708	Q8IWZ3	0.1351362913846969
O14657	Q8N2E2	0.1351361870765686
Q9H2J7	P13637	0.1351360976696014
Q9P0S2	51716	0.1351359635591507
Q9BVA1	Q9UKF7	0.1351356953382492
P33552	Q86T82	0.1351356208324432
Q9H765	O95376	0.1351356208324432
P20794	O95376	0.1351356208324432
Q8N344	Q14687	0.1351356208324432
P20248	Q86T82	0.1351356208324432
Q14687	Q9BYG5	0.1351356208324432
Q9UBS4	Q8TCJ2	0.1351349353790283
P04626	Q92538	0.1351340264081955
Q96J84	O14776	0.1351340115070343
Q13442	Q9NP61	0.1351338624954223
Q7Z6K5	O00189	0.1351332366466522
Q9NS86	P28482	0.1351327449083328
Q96GF1	P43119	0.1351324319839477
P22532	P29373	0.1351318955421447
Q9BSR8	P23634	0.1351315677165985
Q9BSC4	P38646	0.1351313292980194
P08708	Q13610	0.1351312398910522
Q969F9	Q9Y4B6	0.1351309418678283
Q15311	O43175	0.1351309269666671
Q7LGA3	Q96S86	0.1351304948329925
Q9BXS4	Q9Y6K0	0.1351300477981567
P20020	Q9BTX1	0.1351293474435806
Q8WXI9	Q7Z3T8	0.1351293176412582
O60264	P58317	0.1351290643215179
Q9NVU7	Q14197	0.1351287961006164
P50750	Q9H2G2	0.1351287811994552
Q15645	Q96A26	0.1351285725831985
P00403	Q6P4A7	0.1351284682750702
Q9UN71	Q643R3	0.1351279616355896
Q9H244	O14681	0.1351277977228164
Q13813	P16035	0.1351276636123657
Q13107	O95758	0.1351276338100433
Q9UJV8	Q9BX40	0.1351276189088821
Q9H6U8	Q9Y6A9	0.1351270377635955
O15042	Q9NXV6	0.1351267248392105
O75695	Q9H4G4	0.1351266354322433
Q9Y6M4	P35579	0.1351265609264373
Q9P0M6	Q99880	0.135126307606697
Q9P121	Q13491	0.135126307606697
Q96P11	Q92802	0.1351262331008911
Q8IZP0	Q15052	0.1351262181997299
Q8TD16	Q969J3	0.1351262181997299
Q7L576	Q15052	0.1351262181997299
Q8TCY9	Q5W0B1	0.1351261138916015
Q8NAC3	Q8WVC6	0.1351260691881179
Q9H4A9	Q9BRR6	0.1351259350776672
Q9BZZ5	Q8N392	0.1351258754730224
Q9NXK8	Q9Y4R8	0.1351253986358642
Q99742	P22695	0.1351252347230911
Q8NCE0	P68104	0.1351249814033508
Q9UBB4	Q9ULY5	0.1351244449615478
P53007	Q96G30	0.1351243257522583
P62807	P83731	0.1351242065429687
P04920	O00472	0.1351241022348404
P07476	P11142	0.1351240873336792
Q86UA1	Q9BRS2	0.1351235508918762
Q8N726	P56179	0.1351232826709747
Q14527	Q6PJG6	0.1351230144500732
P00748	Q9H9Y6	0.1351228654384613
Q9UBB4	Q96SQ9	0.1351223438978195
Q9BRU9	Q9NZE8	0.1351222395896911
Q92820	Q9H0V9	0.1351217329502105
Q13432	Q8N436	0.1351213157176971
Q9Y4K1	P22735	0.1351211071014404
Q86XX4	P48723	0.1351209133863449
P04440	Q9NVI1	0.1351208835840225
Q8IW92	Q9BVX2	0.1351199746131897
Q9BV38	P0C0S8	0.1351197659969329
Q14393	Q9UG56	0.135119542479515
Q9BTC0	Q9P0K7	0.1351188570261001
Q96SQ9	Q8WUY1	0.1351187229156494
Q92903	Q99720	0.1351186037063598
Q86UL3	Q9Y385	0.1351183801889419
P46379	Q2M2E3	0.1351183354854583
Q9UDW1	Q9GZU3	0.1351180374622345
O60476	Q8WUD6	0.1351180374622345
O00560	P35916	0.1351180374622345
Q99618	P11021	0.1351169347763061
Q9UQ74	Q99470	0.1351169049739837
Q5VZL5	Q96SF2	0.1351167559623718
P52798	Q9HD20	0.1351167559623718
P07357	Q5VZL5	0.1351167559623718
Q5VZL5	503639	0.1351167559623718
Q8N743	P08069	0.1351167559623718
280657	Q8IUF1	0.1351167559623718
P08861	P08069	0.1351167559623718
Q96BH3	Q5VZL5	0.1351167559623718
Q9BT04	P68104	0.1351160854101181
Q9BUF5	Q8WVE6	0.1351159512996673
P07437	Q2TAP0	0.1351158320903778
P06748	Q96GA3	0.1351156532764434
Q96AT1	Q15020	0.1351153999567031
O75161	Q96CM3	0.1351152658462524
Q9BUB7	Q401N2	0.1351152062416076
Q05682	O75400	0.1351145356893539
Q9NP72	Q96CB8	0.1351138204336166
Q92766	Q16576	0.1351131796836853
O75354	Q8WTT0	0.1351131498813629
Q6P996	P40937	0.1351129710674286
P19526	O95182	0.135112464427948
Q13084	P04554	0.135111927986145
Q96D05	P27824	0.1351114809513092
P14314	P10747	0.1351112872362136
Q6IAN0	O75155	0.1351112276315689
P82930	Q96ME7	0.1351111084222793
O15120	Q9Y5A9	0.1351102292537689
Q7LGA3	Q96RQ1	0.1351102143526077
Q14696	Q86XX4	0.1351100951433181
Q9NPA0	Q96HD1	0.1351100802421569
P42167	Q53EL6	0.1351100504398346
Q9UQM7	P60880	0.135109931230545
Q8TBF4	Q6P158	0.1351097971200943
Q9H6R0	Q9Y657	0.1351094841957092
Q9BUF5	O75503	0.1351092308759689
P26006	Q9UNQ2	0.1351088434457779
Q9Y320	Q96AG4	0.1351086199283599
Q969Q6	P22830	0.1351085305213928
Q14CZ7	Q9BZQ6	0.1351082921028137
Q86VZ4	Q04912	0.1351082175970077
Q14012	P19338	0.135107934474945
Q9BQG2	P54886	0.1351078450679779
Q99732	Q15121	0.1351072341203689
Q8WUQ7	Q15233	0.1351072341203689
P22732	Q15121	0.1351072341203689
Q15121	Q9NYW2	0.1351072341203689
P13501	Q15121	0.1351072341203689
Q8IUS5	O43286	0.1351071447134018
P54368	P63104	0.1351069658994674
Q9P270	P29034	0.1351066082715988
O75132	P29034	0.1351066082715988
P35251	Q9UKD2	0.1351065188646316
P62495	P42765	0.1351058930158615
Q9UEU0	Q9H0X4	0.135105699300766
Q13547	P49736	0.1351055055856704
P06733	Q08881	0.135105088353157
Q96ND0	Q9Y5Y5	0.1351050436496734
Q6P6C2	Q00059	0.1351048499345779
P50553	P51784	0.1351046711206436
Q8NBJ7	P19021	0.1351046711206436
Q8N6N7	Q9UM54	0.1351045966148376
P78536	Q14118	0.1351042091846466
Q9BRR3	P27824	0.1351039558649063
P11498	P56962	0.1351037919521331
Q14191	Q5JTH9	0.1351033151149749
P07237	P03952	0.1351032555103302
Q9P013	P84103	0.1351029127836227
P78527	P47989	0.135102778673172
O15547	Q13509	0.1351025104522705
Q9UK22	Q8WW22	0.1351020783185959
P04920	Q5T9L3	0.1351013928651809
Q9UH92	P38646	0.1351010650396347
Q9NPL8	O95169	0.1351007968187332
P35637	Q9Y5U4	0.1351004838943481
Q92903	Q96D53	0.1351001560688018
P12236	P62955	0.1350999623537063
Q6NSI4	A0AVF1	0.1350999474525451
Q86TW2	Q96QU8	0.1350996941328048
P57055	P00352	0.1350996643304824
Q02878	Q16629	0.1350996047258377
P52789	Q96SY0	0.1350995451211929
Q8NCU7	Q92628	0.1350993663072586
Q969Y0	Q6UXB1	0.1350993663072586
Q5J8M3	Q8NG81	0.1350993663072586
Q86VP6	P50416	0.135099247097969
Q92576	Q92620	0.1350991874933242
P16402	Q71F23	0.1350984871387481
P01911	Q15005	0.1350981444120407
P10321	Q9HBR0	0.1350976228713989
Q5HYA8	Q9Y2U8	0.1350975930690765
P15328	P68363	0.1350970268249511
P04234	Q96HS1	0.1350961774587631
P08559	Q8NCC5	0.1350959539413452
Q5VZM2	O95297	0.1350954622030258
O00398	O60518	0.1350953876972198
O95363	Q12905	0.135094866156578
P46777	P08865	0.1350947767496109
A0FGR8	Q86Y39	0.1350940018892288
Q53GQ0	Q86Y39	0.1350940018892288
O60925	Q9H7E2	0.1350935250520706
P06733	Q12798	0.1350932717323303
Q03692	P31942	0.1350928246974945
Q9BYE9	P55786	0.1350924372673034
Q5U4P2	P07195	0.1350923031568527
P49768	O43251	0.1350922733545303
Q4KMQ2	Q658P3	0.1350921392440796
Q8NAP1	Q71U36	0.1350920647382736
Q15070	P27338	0.1350916773080825
Q86VS3	O95503	0.1350913345813751
P62341	Q99720	0.1350908130407333
P53680	P09497	0.1350905746221542
O95674	P56378	0.1350904256105423
Q8TEP8	Q6S8J3	0.1350903511047363
P48357	Q86XL3	0.1350903362035751
Q86YV6	Q9Y4W6	0.135090172290802
O95772	Q8WY22	0.1350896060466766
Q8WTV0	P18084	0.1350893229246139
P61077	Q9Y266	0.1350891888141632
P68363	P01135	0.1350889950990677
P06733	Q9GZX9	0.1350887566804886
P06733	Q9BWT6	0.1350887566804886
P35249	P54764	0.1350886523723602
P32322	P78345	0.1350883543491363
P62753	P18077	0.1350881606340408
P68363	Q08AM6	0.1350879073143005
Q9GZL7	Q15061	0.1350878626108169
P08195	P48029	0.135087788105011
O15321	O14925	0.1350876986980438
P36894	Q9BWL3	0.1350873410701751
Q9BV90	P62316	0.1350873410701751
Q9NXB0	Q9UPZ3	0.1350873410701751
Q9H0S4	Q99856	0.1350870132446289
Q14165	P13473	0.1350868493318557
Q9BWS9	O94813	0.1350866705179214
P98173	Q8WUJ1	0.1350866705179214
Q9BRR3	Q5VUD6	0.1350866705179214
Q9UNQ0	O43491	0.1350865662097931
P48651	Q8TD20	0.1350863873958587
Q32P44	Q9Y2U5	0.1350863426923751
Q6UUV9	Q32P44	0.1350863426923751
Q86X27	Q32P44	0.1350863426923751
Q99759	O96013	0.1350863426923751
Q14153	O96013	0.1350863426923751
Q92625	P30305	0.1350863426923751
Q92625	Q6NUK4	0.1350863426923751
Q32P44	Q9UQL6	0.1350863426923751
P63151	Q9UM47	0.1350859254598617
Q99795	Q53GT1	0.1350858658552169
P02545	P06702	0.1350858211517334
O15047	Q9NRL2	0.1350856572389602
Q86XZ4	P62753	0.1350856274366378
O15269	Q9BT22	0.1350855082273483
Q15629	O43592	0.1350855082273483
O75818	Q96AG4	0.1350853741168975
Q2TAA5	P14770	0.1350847482681274
Q96RE7	Q14692	0.1350840777158737
Q2TBF2	P19338	0.1350837498903274
Q9HA38	P19338	0.1350837498903274
O15427	P04439	0.1350836902856826
Q6ZRP7	P09543	0.1350836455821991
O60784	Q86VZ1	0.1350836306810379
Q6UX06	P60468	0.1350835114717483
P52565	Q13435	0.1350832283496856
Q04446	Q8NA69	0.1350831091403961
Q9HBM1	Q8IWZ8	0.1350830048322677
Q96BQ5	O75380	0.1350830048322677
Q9NZ71	Q92698	0.1350830048322677
Q969Q6	Q8TD31	0.1350830048322677
Q8N307	Q9H936	0.1350828856229782
Q9H936	P11464	0.1350828856229782
Q9H936	Q8N695	0.1350828856229782
Q9H936	O95704	0.1350828856229782
Q9H936	Q8IXN7	0.1350828856229782
Q9H936	Q9BRP7	0.1350828856229782
Q9H936	Q86VW1	0.1350828856229782
Q92565	Q9H936	0.1350828856229782
Q4U2R8	Q9H936	0.1350828856229782
Q9H936	Q9H6D8	0.1350828856229782
P05543	P07437	0.135082870721817
P62079	P30989	0.1350827068090438
O43422	P82932	0.1350825279951095
2630	Q9C0B7	0.1350822150707245
Q9UKQ9	28908	0.1350812315940857
P02671	Q9UBD6	0.1350812315940857
P00747	P08246	0.1350812315940857
Q07960	Q9UKQ9	0.1350812315940857
Q07960	Q9UBD6	0.1350812315940857
3509	O75556	0.1350812315940857
P17213	3494	0.1350812315940857
P05452	Q86SG5	0.1350812315940857
P19827	Q9NP55	0.1350812315940857
Q92876	O95994	0.1350812315940857
P19827	Q9UGM3	0.1350812315940857
P13928	P00734	0.1350812315940857
Q6NT55	Q14624	0.1350812315940857
Q5VYY1	P19652	0.1350812315940857
Q9BPW9	3507	0.1350812315940857
Q99683	Q6PFW1	0.1350812315940857
Q9NR80	O95382	0.1350812315940857
Q6NT55	P04004	0.1350812315940857
Q86UN3	Q9Y6L7	0.1350812315940857
Q9Y251	P34820	0.1350812315940857
Q6MZM0	28442	0.1350812315940857
F5H2W1	Q5VVQ6	0.1350812315940857
P00450	O95867	0.1350812315940857
Q6BCY4	P16401	0.1350812315940857
Q6NT55	F5H2W1	0.1350812315940857
P02790	O95867	0.1350812315940857
Q9C002	Q86SG5	0.1350812315940857
Q9Y2E5	P98161	0.1350812315940857
P05452	P49862	0.1350812315940857
28452	P98088	0.1350812315940857
P00450	Q5VVQ6	0.1350812315940857
3502	O95867	0.1350812315940857
Q9BUR5	Q15785	0.1350812315940857
P02675	Q9UBD6	0.1350812315940857
P35321	P02511	0.1350812315940857
P02790	Q5VVQ6	0.1350812315940857
Q8IUL8	O00744	0.1350812315940857
Q9Y3R4	P52566	0.1350812315940857
P98088	3507	0.1350812315940857
O60437	Q9GZN4	0.1350812315940857
P02766	P08246	0.1350812315940857
P05155	Q8TDL5	0.1350812315940857
Q8IWT6	Q7Z403	0.1350812315940857
P41218	Q9NP55	0.1350812315940857
Q9UNW1	Q99985	0.1350812315940857
3509	O14732	0.1350812315940857
Q96NR8	P19652	0.1350812315940857
P0C869	P19652	0.1350812315940857
P80188	P22894	0.1350812315940857
Q86XP0	3509	0.1350812315940857
P80188	O76027	0.1350812315940857
P98161	O43909	0.1350812315940857
Q96L50	Q8N531	0.1350812315940857
Q8IXW5	O75586	0.1350809186697006
Q7Z7K6	Q15291	0.1350802928209304
Q9Y3A2	Q7L014	0.1350800096988678
Q03188	Q92552	0.1350790560245514
P43304	O14983	0.1350787729024887
O43432	Q14151	0.1350786983966827
Q9NYU2	Q6HA08	0.1350783407688141
P13073	Q9H078	0.1350777894258499
Q96K37	Q9BYC5	0.1350777596235275
O94910	Q9P0T7	0.1350776553153991
Q16706	Q8NBI6	0.1350773125886917
Q6IAN0	O76062	0.1350770443677902
Q9Y3U8	Q9NUL7	0.1350769698619842
O00754	P54289	0.1350767910480499
Q9H173	Q9HCN8	0.1350767761468887
P30532	Q8TED1	0.1350765824317932
P26368	Q8IUF8	0.1350765377283096
Q8TB36	Q9Y673	0.135076493024826
Q9H5Z1	Q8IWZ8	0.1350764334201812
Q8IVN3	Q08554	0.1350763440132141
Q6ZQN7	Q9UDR5	0.1350761502981186
Q86UT6	Q9NP73	0.1350761353969574
Q9HCM9	Q8IY81	0.1350761353969574
Q15904	O95167	0.1350761353969574
Q86W74	O60318	0.1350761353969574
Q5T7M9	P24539	0.1350761353969574
P50570	Q8IW92	0.1350761353969574
P30511	Q9NY26	0.1350761353969574
Q7Z7H5	Q6ZNB6	0.1350761353969574
P07954	Q92688	0.1350759714841842
Q7L0J3	Q9NX61	0.1350757628679275
P68366	Q53GQ0	0.1350757479667663
Q9NVV4	Q9H4K7	0.1350757330656051
Q8TEQ8	O95772	0.1350754350423813
P11279	Q9H5V8	0.1350754201412201
Q9Y6M5	Q99808	0.1350753903388977
Q9HAF1	Q9NWT1	0.1350753307342529
Q14574	P51116	0.1350753009319305
Q92520	P04844	0.1350752562284469
Q9HD20	Q5H8A4	0.1350751221179962
Q9HD20	P98194	0.1350751221179962
Q6JQN1	O75431	0.1350750178098678
Q96L15	O95396	0.1350750178098678
Q8IWB1	O94766	0.1350750178098678
P54098	Q8N465	0.1350748538970947
Q9Y4W2	O94913	0.1350746154785156
Q6UN15	Q63HK5	0.1350746154785156
P22059	Q9Y5E3	0.1350742131471634
Q15645	O43505	0.1350741982460022
Q9P1Y5	Q5T9S5	0.1350741386413574
O00178	Q13347	0.135074034333229
O95202	Q96RP9	0.1350739449262619
Q9UBU6	O75352	0.1350738108158111
Q6UWU2	O75556	0.1350728720426559
Q9H845	O15321	0.1350728124380111
O14967	Q13459	0.135072723031044
A1A5C7	Q6NSJ5	0.1350724101066589
P49759	Q96RR1	0.1350724101066589
Q9Y2Q3	P0CG47	0.1350720673799514
Q15434	Q96EY7	0.1350719481706619
Q8IUH5	Q9UI26	0.1350715905427932
100507680	P15151	0.1350715905427932
Q96FZ7	Q9H6R0	0.1350710242986679
Q03519	Q8NC56	0.1350705623626709
Q92597	Q9Y6N5	0.1350703686475753
Q8TDZ2	P17252	0.1350700408220291
Q8WVZ9	Q96DH6	0.1350699067115783
P28340	P30203	0.135069727897644
P48775	P06576	0.135069340467453
P68363	Q9BXJ2	0.1350690424442291
Q99720	Q9NR77	0.135068878531456
Q9UL42	Q9H2P0	0.135068342089653
Q96SF2	Q9H2P0	0.135068342089653
Q8IYH5	Q9BPX1	0.135068342089653
Q9NYR8	Q8NFP9	0.135068342089653
Q8NEB7	Q9BTC8	0.135068342089653
Q9H251	Q8IYH5	0.135068342089653
Q9Y6A4	Q9H0E3	0.1350681036710739
Q9GZL7	Q9NVM6	0.1350681036710739
Q99750	Q9Y487	0.1350678950548172
Q5VT40	P30050	0.1350675970315933
P08236	P22455	0.1350675672292709
Q96ES6	Q5SRE5	0.1350675076246261
Q9Y6N5	P22570	0.1350672990083694
Q13671	Q9Y6M1	0.1350672990083694
O60231	O75934	0.1350672245025634
Q7Z6E9	Q9NQ29	0.1350671797990799
Q5VUD6	Q13444	0.1350667029619217
Q5VUD6	Q93063	0.1350667029619217
O94813	Q8IWF2	0.1350667029619217
P14543	P06756	0.1350667029619217
Q5VUD6	Q9NUM4	0.1350667029619217
Q9UBV2	P14543	0.1350667029619217
Q9HBH0	P46379	0.1350665092468261
P59542	P78406	0.1350664943456649
O60645	P98194	0.1350663155317306
Q9BYB4	Q9UBF6	0.1350660771131515
O75616	132430	0.1350659877061844
Q8N6S5	Q8WY07	0.1350659877061844
Q96C92	Q8IWI9	0.1350655257701873
P54707	Q9HD20	0.135063424706459
O60243	Q9BZQ6	0.1350620836019516
Q6IAN0	Q6NXR4	0.1350620836019516
Q9NUT2	Q96HR9	0.1350620836019516
Q9BWM7	Q9HAS0	0.1350620836019516
P62837	Q96J02	0.1350619792938232
P04440	A2VDJ0	0.1350619792938232
Q7Z5Y6	P98153	0.1350618749856948
Q9BV38	Q6WBX8	0.1350618451833725
Q9H173	Q75T13	0.1350618153810501
P48163	Q9UJ71	0.1350618004798889
Q8ND24	O00116	0.1350616216659546
Q8TCG1	Q99623	0.1350616067647934
O15042	Q8TDN6	0.1350603550672531
A5YKK6	Q8TCX5	0.1350602507591247
O60313	Q9UIA9	0.1350600123405456
Q9Y519	Q99595	0.1350592672824859
Q96K37	Q96PD2	0.1350591629743576
P18206	P10451	0.1350591033697128
Q96GC9	Q86Y07	0.1350588947534561
Q16625	Q9Y4W6	0.1350588351488113
P31327	P23258	0.1350586414337158
Q8NBQ5	Q9NX63	0.1350584328174591
Q01151	Q9Y6E2	0.1350572407245636
Q6UWP8	Q96F05	0.1350569576025009
P30511	Q8NBN3	0.1350559741258621
Q8NAU1	Q8TC07	0.1350558251142501
P11441	Q9NXR5	0.1350557506084442
P28289	Q9UJW0	0.1350553780794143
P23634	Q8N511	0.1350550651550293
P32322	Q9C026	0.1350550204515457
Q8IVM8	Q9P035	0.1350546777248382
P46779	P48382	0.1350545734167099
P38646	P01563	0.1350545138120651
P61009	Q02083	0.1350541114807129
Q99442	Q92616	0.1350539326667785
Q96L46	Q13867	0.1350539177656173
Q9NYU1	Q5J5C9	0.1350539177656173
P78563	Q9BQ04	0.1350528746843338
Q13049	O75688	0.1350528746843338
P42345	Q6NSJ2	0.1350527554750442
Q16831	O75367	0.1350526064634323
Q9Y3D3	Q00577	0.1350523978471756
O75431	Q96CS3	0.1350519061088562
Q9HC07	Q86X29	0.135051891207695
Q92620	Q13823	0.1350517272949218
Q6NUQ1	Q9Y3D0	0.1350516676902771
Q9H4S2	Q07812	0.135051280260086
Q6BDI9	Q9Y2W6	0.135051280260086
Q9NY93	Q96PQ6	0.1350512057542801
Q9UNX3	O43143	0.1350511908531189
Q96K37	Q86WK6	0.1350510865449905
Q96JM3	266971	0.1350507140159607
Q5BJH7	Q9ULQ1	0.1350506246089935
Q9Y289	P51648	0.135049968957901
P16615	Q15762	0.1350499093532562
Q8IWS0	P62753	0.1350490897893905
Q6Y7W6	P61981	0.1350486427545547
Q7L5N1	Q00987	0.135048359632492
Q96N66	Q8NCR0	0.135048359632492
Q86VM9	P55082	0.135048359632492
O95373	P0DPA2	0.135048359632492
Q8IUS5	Q92626	0.135048359632492
100510688	O43149	0.135048359632492
O00743	P68366	0.135048359632492
Q8TB96	Q9H0X4	0.1350482851266861
Q5VST6	Q96I99	0.1350480169057846
Q9H9L3	Q49A26	0.1350476741790771
100101267	Q8TDQ0	0.1350469142198562
Q8WUA2	Q9NV88	0.1350468695163726
Q13459	Q58EX7	0.1350464522838592
O15031	Q9BRN9	0.1350461840629577
Q9BUF5	Q9BWN1	0.1350457072257995
O60784	Q96FF9	0.1350454092025756
Q15884	Q8N0U8	0.1350452303886413
P15104	Q8WVV4	0.1350449025630951
Q8IZT9	P04632	0.1350447684526443
Q96BQ5	P19338	0.1350447386503219
Q8TC27	Q96H22	0.1350446343421936
Q9HCM4	Q99569	0.1350444704294204
Q9Y6N7	Q9Y666	0.1350444704294204
Q9ULK5	Q9UKG1	0.1350444704294204
Q68E01	Q9UBK5	0.1350441426038742
643752	O43908	0.1350436806678772
Q14956	Q9P0R6	0.1350436806678772
O00398	Q8N357	0.1350436806678772
O95258	Q8NEX6	0.1350436806678772
P47775	O95258	0.1350436806678772
O00526	O95258	0.1350436806678772
P47775	Q8N357	0.1350436806678772
Q0GE19	Q6NVV3	0.1350436806678772
P38435	Q8IY95	0.1350435614585876
Q7Z478	P83731	0.1350430995225906
O60812	Q9BQE9	0.1350427269935608
O95407	P04350	0.1350422352552414
Q02487	P05556	0.1350419372320175
Q9H2H9	P00414	0.1350415349006652
P09382	Q6IPR3	0.1350409388542175
O00444	Q14739	0.13504059612751
Q7Z4R8	O00124	0.135040283203125
Q92878	O43824	0.1350401639938354
Q13627	Q9UQ49	0.1350401639938354
Q9Y6I3	Q9H3S7	0.1350400596857071
Q9UNN8	P07947	0.1350400298833847
P31939	P30566	0.1350400149822235
Q8IU57	P10155	0.1350399851799011
Q8NFA0	Q8IUF1	0.1350399553775787
P29373	P20264	0.1350398659706115
P23246	Q9H3U1	0.135039746761322
Q9NRD1	Q9NVE7	0.1350395530462265
O15360	Q9BRX2	0.1350393146276474
Q92520	Q5T749	0.1350390315055847
Q01113	P31942	0.135038673877716
P42262	P63027	0.1350386589765548
P42262	P13591	0.1350386589765548
P36896	Q8IUH4	0.1350384652614593
Q8IY37	Q6RFH5	0.135038360953331
Q7Z4R8	Q9UKV5	0.1350382268428802
Q86WU2	O95831	0.1350375562906265
Q4G0J3	Q9UH17	0.1350371688604354
Q9H330	P24539	0.1350370049476623
Q8IWB1	Q13444	0.1350369304418563
Q96AG3	Q15070	0.1350362747907638
P46013	Q92615	0.1350359171628952
P08708	Q9Y221	0.1350358426570892
P62891	Q15361	0.135035753250122
O75787	Q8N8R3	0.1350356489419937
P21359	Q9UIW2	0.1350355148315429
Q6NUM6	Q3ZCM7	0.1350355148315429
Q9BQT8	Q8TAD4	0.1350349634885788
Q9Y4R8	P08574	0.1350347846746444
Q8N567	Q9UGY1	0.1350344866514206
P48594	Q969X2	0.1350333839654922
P35637	P02489	0.1350330710411071
P10997	Q9NZV5	0.13503298163414
P22087	Q12816	0.1350324153900146
Q9UJC3	P25942	0.1350324004888534
Q9Y3Q8	Q8IWZ6	0.1350322216749191
O75116	Q9NW97	0.1350320875644683
Q6JQN1	Q9NVE7	0.1350318044424057
Q9Y324	P83881	0.1350316107273101
Q96EV2	Q12830	0.1350309699773788
Q9H9B4	O15321	0.1350308358669281
P36897	O95971	0.135030597448349
Q99871	Q8N0U8	0.1350302994251251
Q9UI38	Q9H497	0.1350293457508087
P08236	O14960	0.1350293308496475
Q13438	O75419	0.1350292563438415
Q5JPH6	O43908	0.1350289136171341
Q16842	Q6P4A7	0.1350286304950714
P05023	Q6UX07	0.1350285112857818
Q13671	Q15021	0.1350282877683639
P98153	Q9HBR0	0.1350278407335281
O15127	Q9H0V9	0.1350278407335281
Q9H081	Q9UPT8	0.1350277811288833
Q6UB35	85319	0.1350274682044983
Q9BZE4	Q01831	0.1350272893905639
Q9Y312	P22531	0.1350271552801132
P22528	Q9Y2Q9	0.1350271552801132
P62979	3493	0.1350271552801132
P12532	Q14257	0.1350271552801132
Q13257	P08123	0.1350271552801132
Q9BW83	P07477	0.1350271552801132
P43307	P23490	0.1350271552801132
P20930	Q99873	0.1350271552801132
P02765	Q93009	0.1350271552801132
P22528	Q9UNL2	0.1350271552801132
Q8WWM7	Q9UPY5	0.1350271552801132
Q93009	P22531	0.1350271552801132
P06748	P35321	0.1350271552801132
P48594	P62987	0.1350271552801132
P0CG48	P07339	0.1350271552801132
P59665	Q13257	0.1350271552801132
P35326	P05165	0.1350271552801132
Q14257	Q8TDR0	0.1350271552801132
P22532	P54652	0.1350271552801132
P34932	O43150	0.1350271552801132
Q8WVP7	Q9Y4W6	0.1350271105766296
Q15629	Q6UWP7	0.1350271105766296
Q9NUT2	Q8WYP5	0.1350271105766296
Q96J84	P36897	0.1350271105766296
P00395	Q6P4A7	0.1350271105766296
O75063	O60725	0.1350271105766296
Q9H497	Q9BTY2	0.1350270509719848
O95490	P98194	0.1350266486406326
P37198	Q9NPJ8	0.1350265145301818
Q96J01	Q92624	0.1350264698266983
Q96HA1	Q03721	0.1350264102220535
Q9H4F8	Q2MV58	0.1350261867046356
Q86UL3	P13073	0.1350256502628326
Q9P2C4	O14980	0.1350255012512207
Q86W74	Q13724	0.1350255012512207
Q15645	Q9P2C4	0.1350255012512207
Q14165	Q6JQN1	0.1350255012512207
P22459	Q9UDW1	0.1350252479314804
O75354	Q53EU6	0.1350249201059341
Q8N684	Q5JTZ9	0.1350244432687759
Q8NE01	P09543	0.1350242048501968
Q9BYC9	O15234	0.1350237876176834
Q9BQG0	Q8IU60	0.1350234597921371
Q13813	O43395	0.1350229680538177
Q9NVN8	Q6P4A7	0.1350229233503341
Q13112	Q9UMY1	0.1350224614143371
O14802	Q12972	0.1350222527980804
O14593	Q9BY44	0.135022222995758
Q8NF37	O60313	0.1350217014551162
P04004	P35326	0.1350214779376983
P35326	P35321	0.1350214779376983
P48594	O95167	0.135021299123764
Q9BUR4	Q2VPB7	0.1350210160017013
Q9NTJ5	Q5VST6	0.1350208222866058
O43291	Q8TB61	0.1350206434726715
Q9NZJ5	Q6NUQ4	0.1350205987691879
Q86X02	P35908	0.1350203901529312
P09131	Q13509	0.135020226240158
Q96JX3	Q9HA92	0.1350202113389969
Q13098	Q16531	0.1350201666355133
O75462	Q9BVV7	0.1350196450948715
P0DMV9	Q9Y314	0.1350194364786148
O95343	Q07157	0.1350190192461013
O75882	Q9Y6Q5	0.1350187957286834
Q30KQ6	O60784	0.1350185275077819
P01889	Q9NY99	0.1350182890892028
P01889	O14682	0.1350182890892028
Q15758	Q9BVK2	0.1350178569555282
P43308	Q15390	0.1350174695253372
Q8N488	Q96PS1	0.1350174695253372
P59861	Q5T6F2	0.1350174695253372
Q5T6F2	Q9Y693	0.1350174695253372
441251	Q96MW1	0.1350174695253372
Q9NYF8	P55145	0.1350171267986297
Q9BUL9	Q9BQ04	0.1350167989730835
Q9H6S0	O60832	0.1350167840719223
Q8NCG7	Q8NBU5	0.1350164264440536
Q9NX61	P41146	0.1350160837173462
O00398	Q9NX61	0.1350160837173462
Q3SXY8	Q9UBK5	0.1350160837173462
O95264	P67812	0.1350160837173462
Q9NV96	Q9UKR8	0.1350160837173462
Q8IZV5	Q9NPA1	0.1350160837173462
Q9BYE2	P98173	0.1350160837173462
Q96S06	Q9H0X4	0.1350157558917999
O15397	Q9C0H2	0.1350157558917999
P37268	Q9BXW9	0.1350157558917999
Q8IWB1	Q93063	0.1350157558917999
Q8IXQ4	P23588	0.1350156366825103
Q99996	Q96R06	0.1350155919790268
Q9BXP2	Q9H2H9	0.1350155472755432
Q5T0B9	P06239	0.1350155472755432
Q4G0J3	Q9HD33	0.1350153535604477
Q96DF8	Q2KHR3	0.1350150108337402
Q9H9J2	O60814	0.1350149065256118
P05089	Q6P1L8	0.1350149065256118
P62979	Q92615	0.1350143551826477
Q8IWK6	P26006	0.1350142955780029
Q9NNW5	P05556	0.1350140273571014
Q5JSH3	Q9Y289	0.1350140124559402
Q5T3U5	Q9Y2P4	0.1350137591361999
Q9BV90	Q69YN2	0.1350134909152984
Q9UF56	Q92618	0.1350134909152984
Q8N1S5	Q16602	0.1350134909152984
146923	Q9Y6K9	0.1350134909152984
O15239	Q05932	0.1350134909152984
146923	Q2VPB7	0.1350134909152984
Q9Y6R0	P29144	0.1350134909152984
Q9H553	Q86SK9	0.1350134909152984
Q5SNT2	Q8TCT6	0.1350129395723343
Q9Y5G7	Q9UN70	0.1350128948688507
P30518	Q9H974	0.1350122541189193
O94927	A4D1P6	0.135012000799179
P60981	Q12891	0.1350119113922119
Q6NSJ5	Q9BRN9	0.1350116431713104
O00217	Q5VW38	0.1350111663341522
Q9NVP1	P63220	0.135011076927185
P21796	Q96HV5	0.1350109875202179
P05787	P60174	0.1350106298923492
P48634	Q9UEU5	0.1350102722644806
P38646	Q9Y5H6	0.1350098252296447
Q9NZM1	Q8NBU5	0.1350097805261612
Q86XK7	Q9P003	0.1350092589855194
Q53H12	Q309B1	0.1350090205669403
P46781	Q96BK5	0.1350089609622955
P27544	P35613	0.135008618235588
A3KMH1	Q9HA92	0.1350083500146865
P61081	Q12765	0.1350075900554657
Q8NDD1	P51532	0.1350075602531433
O75817	P62899	0.1350073665380478
Q9NWW9	O75955	0.135007157921791
28903	P00167	0.1350069642066955
Q6E0U4	Q9UJ71	0.1350069642066955
Q96PQ6	Q5HY98	0.1350069642066955
Q14534	Q7Z403	0.1350069642066955
28903	Q9H0P0	0.1350069642066955
Q9NQT8	Q96NR8	0.1350069642066955
Q8IZC7	Q8TBZ8	0.1350069642066955
Q9NQT8	O95171	0.1350069642066955
Q96SW2	Q96EF6	0.1350069642066955
P51674	P00568	0.1350069195032119
Q13813	Q8IVF2	0.1350067108869552
Q16880	Q12797	0.1350061148405075
Q9Y3C6	Q12872	0.1350058764219284
Q9BSK2	Q5T8P6	0.1350056678056717
3500	Q96BI3	0.1350056678056717
P23470	Q9BRT8	0.1350056678056717
Q92733	P06396	0.1350056678056717
P10606	Q6UXG8	0.1350053250789642
Q5T5U3	Q6PJ61	0.1350053250789642
Q16720	Q96ER3	0.1350052505731582
Q9H0R5	Q86YZ3	0.1350051760673523
O75190	Q9P2B7	0.1350048780441284
P20839	Q3SYF9	0.135004386305809
Q9GZM8	O76014	0.135004386305809
Q9BZH6	Q6NUJ2	0.135004386305809
Q9Y2I8	Q9BQS8	0.1350043714046478
P07602	Q3KNW1	0.1350042223930359
Q9H5V9	Q96HC4	0.1350040435791015
Q9H116	Q7L2J0	0.1350036114454269
Q96GC9	Q96ER3	0.1350035071372985
Q96GC5	P62736	0.1350032091140747
P62266	Q9UGY1	0.1350031197071075
O75943	Q9P0J1	0.1350030750036239
Q9Y6Q5	Q6R327	0.1350030750036239
Q15642	Q96HC4	0.1350030750036239
Q15365	Q01970	0.1350030750036239
O94888	Q8IWZ8	0.1350027471780777
O43505	P40227	0.135002315044403
Q8TEW0	Q7L804	0.1350023001432418
O75888	Q15165	0.1350022256374359
Q9Y3C4	Q9BUN5	0.1350015699863433
Q9H061	Q13433	0.1350014954805374
Q9Y3B3	P98198	0.135001465678215
Q9UKD2	P50914	0.1350014358758926
Q9ULW3	P62277	0.1350013017654419
P52907	Q07157	0.1350005269050598
P42345	Q9GZM5	0.135000467300415
Q53R41	Q13433	0.1350002735853195
P15812	Q9NUM4	0.1350002586841583
P02462	P12110	0.1350001543760299
Q9P2N5	Q5VUA4	0.1350000202655792
Q9BPZ3	Q6P161	0.134999930858612
Q9HAT2	Q9ULC5	0.1349999010562896
Q9UDW1	Q92604	0.1349998563528061
Q5SNT2	Q15386	0.1349997222423553
P78527	P29597	0.1349996328353881
O14967	Q9UHF1	0.1349994540214538
Q8WYQ5	Q01780	0.1349993795156479
Q9P031	Q99676	0.1349993199110031
P37802	P98173	0.1349993199110031
Q14517	Q96EG1	0.1349992156028747
Q5K4L6	Q14674	0.1349986046552658
2197	2197	0.1349983960390091
Q9BU76	Q9HCG8	0.1349981278181076
Q8NF37	Q8N5B7	0.1349973231554031
P23368	P61224	0.1349970996379852
Q9UPM9	P13645	0.134996622800827
P05386	Q96GM8	0.1349964886903762
Q14684	Q9P031	0.1349962949752807
Q8TCC7	Q5VST6	0.1349958777427673
P54132	P04637	0.1349953860044479
P52569	P05026	0.1349953114986419
O15439	Q5M7Z0	0.1349950432777404
O60476	P33527	0.1349945366382599
Q9NVN8	Q53EU6	0.1349945366382599
Q9BTT6	Q14012	0.1349944174289703
Q9H1C3	O14672	0.1349942982196808
Q3SXY8	P10155	0.134992778301239
P55795	Q13148	0.1349926888942718
O60353	P27105	0.1349922716617584
P33681	Q14CZ7	0.1349916905164718
Q9UJV8	Q9BRD0	0.1349916905164718
Q9NZM5	O95707	0.1349915564060211
Q0VAA2	Q5RI15	0.1349914520978927
Q96AX1	Q8NHX9	0.1349914520978927
Q8IZT6	P10075	0.1349914371967315
Q99523	Q8WYA0	0.1349913626909256
O43908	P24468	0.1349910348653793
Q9BYJ9	O43557	0.1349910348653793
Q13304	Q92536	0.1349910348653793
Q9P1W3	6526	0.1349910348653793
O15244	P17302	0.1349910348653793
Q96CB8	Q8N3G9	0.1349910348653793
Q14527	Q9BZL6	0.1349904537200927
Q9NXX6	P38646	0.1349899172782898
Q86UD1	O43292	0.134989857673645
Q9BSF4	P30532	0.134989857673645
Q9BTN0	Q9ULH0	0.134989857673645
P35610	Q9UH99	0.1349895447492599
Q7Z6Z7	Q9H239	0.1349894106388092
O15226	Q2Q1W2	0.1349893659353256
Q96BQ5	P11142	0.134989321231842
Q5SNT2	P46098	0.1349891275167465
P01589	Q5HYK3	0.1349889636039734
Q8N1D5	P15104	0.1349889636039734
Q16625	Q9NXW2	0.1349889487028122
Q86X40	P78371	0.1349889189004898
Q6W2J9	Q9Y2G2	0.1349884867668151
A8K979	P04350	0.1349874436855316
Q96HA7	Q9BZV1	0.1349874287843704
Q9Y289	P43246	0.1349871009588241
O60575	O95757	0.1349866837263107
P06702	Q9H501	0.1349865496158599
P04406	Q9H079	0.1349861472845077
3501	P32926	0.1349860429763794
Q9UNY4	Q96P11	0.1349858790636062
Q96I25	Q9NQ55	0.1349852234125137
P42695	Q7RTS9	0.1349850744009018
Q9BVC6	P00387	0.134984940290451
O15321	Q9H813	0.1349838227033615
Q9HAN9	O60832	0.1349836438894271
O15226	Q9NRX2	0.1349827200174331
Q13671	P10398	0.1349827051162719
Q8WVX9	Q8WUX1	0.1349827051162719
Q9HBH0	Q8WTV0	0.1349827051162719
Q9H0A0	P52756	0.1349826455116272
Q9Y241	Q96BI1	0.1349826008081436
Q9BV38	P98169	0.134982481598854
Q6ZSB9	Q9BV38	0.134982481598854
P06899	Q15427	0.1349824517965316
P52888	P60842	0.1349822729825973
O15530	P10636	0.1349805444478988
P82663	Q96MX3	0.1349799931049347
Q9Y3B7	O75569	0.1349798738956451
Q9Y4Z0	Q8NG31	0.134979709982872
Q58A45	Q9Y2V0	0.134979635477066
Q13435	Q9H8H2	0.1349791586399078
Q9NVP1	Q9UEE9	0.134979099035263
P35225	Q9Y3B2	0.1349784582853317
O75351	Q9Y5Y2	0.1349782794713974
Q6E0U4	Q96FQ6	0.1349782198667526
Q15198	P47813	0.1349781900644302
Q9BWU0	O75909	0.1349780261516571
P43490	P02724	0.1349777430295944
Q86UL3	Q13021	0.1349777430295944
P51116	O60258	0.1349777430295944
P33681	Q86UL3	0.1349777430295944
P06396	O95861	0.1349777281284332
P06753	Q9Y312	0.134977638721466
P35250	Q9NX76	0.1349771916866302
Q9Y2C2	Q8NEW0	0.1349769830703735
Q8TDX7	Q32P44	0.1349767595529556
Q8NEJ9	Q4U2R6	0.1349765360355377
P55145	85319	0.1349759399890899
Q86T03	Q8TBM8	0.1349758058786392
O95793	Q15020	0.1349748075008392
Q96I25	132430	0.1349746584892273
Q0P6D6	P11021	0.1349745392799377
Q9NSG2	P51648	0.1349745094776153
Q8NDX9	P40939	0.134974405169487
Q04721	Q8IZD6	0.1349743902683258
Q9NZJ5	Q96AG4	0.1349741369485855
A7KAX9	Q9UHV9	0.1349740773439407
P68363	P36897	0.1349738836288452
P18858	Q8WVY7	0.134973794221878
Q8WUM9	Q96RD7	0.1349736899137497
O95470	Q6NXT4	0.1349736899137497
Q8IUS5	Q9BWM7	0.1349736601114273
Q96KC8	Q8N0U8	0.1349734961986541
Q9P244	100510688	0.134973257780075
P32297	Q9HCU5	0.1349732130765915
P03886	Q8IXI2	0.1349731832742691
Q8NFZ4	Q8IWF2	0.1349726170301437
P11717	Q9H0H0	0.134972482919693
Q6UWM7	Q12907	0.1349721848964691
Q8TEQ8	Q8N2K0	0.1349720358848571
P51805	Q8NBP0	0.1349717527627945
P82673	Q07325	0.1349717378616333
A6NFQ2	P30518	0.1349713951349258
O75173	P31689	0.1349713951349258
Q6UWN0	Q13501	0.1349711716175079
Q8NBP7	Q9BWD1	0.1349702328443527
Q6UX06	Q86XF0	0.1349700540304184
Q9UKD2	Q9HC36	0.1349696964025497
Q9Y2G0	P29034	0.1349696666002273
Q6IA86	Q13361	0.1349694579839706
P00533	O95711	0.1349693834781646
P42701	P43490	0.1349691301584243
Q8NC56	O14828	0.1349690556526184
Q7LGA3	Q9BUN8	0.1349690556526184
Q9BVK6	Q96CM3	0.1349685490131378
P62829	O15014	0.134968489408493
Q9UKX7	O00268	0.1349681615829467
P82673	P18583	0.1349678784608841
P04049	Q7Z736	0.1349674314260482
Q9H497	Q9Y6N5	0.1349673569202423
64599	Q9UK73	0.1349672973155975
P46781	O95793	0.1349672526121139
O76071	Q86XI2	0.1349672079086303
Q9Y237	Q7L9L4	0.1349670737981796
O43776	F5H2W1	0.1349668949842453
Q9UL63	P13611	0.1349668949842453
Q9NY97	O95479	0.1349668949842453
Q6ZN06	Q9BYN8	0.1349668949842453
Q15517	Q9BPW9	0.1349668949842453
P00747	Q14258	0.1349668949842453
O95382	P19525	0.1349668949842453
Q6ZNF0	P05164	0.1349668949842453
Q9UHI6	O96017	0.1349668949842453
Q96CP7	Q9Y2P4	0.1349668949842453
O43286	Q15198	0.1349668949842453
Q9NZD2	Q01469	0.1349668949842453
Q13144	Q6NXR4	0.1349668949842453
P05164	Q86SG5	0.1349668949842453
P07476	P13716	0.1349668949842453
P30043	Q8WWA1	0.1349668949842453
O00744	P54802	0.1349668949842453
P02763	P09668	0.1349668949842453
P01903	440686	0.1349668949842453
P09668	P02787	0.1349668949842453
P00738	Q6NT55	0.1349668949842453
Q9BZC7	Q00973	0.1349668949842453
P04004	P57735	0.1349668949842453
Q15262	O15533	0.1349668949842453
O95994	O75342	0.1349668949842453
Q8NCH0	Q15198	0.1349668949842453
Q8NHP8	Q9Y4D7	0.1349668949842453
O75676	O14920	0.1349668949842453
28876	P25311	0.1349668949842453
P01024	P09668	0.1349668949842453
Q8IV08	Q9Y4D7	0.1349668949842453
P62699	P13611	0.1349668949842453
Q9NTN9	P34820	0.1349668949842453
P02749	P05090	0.1349668949842453
Q15526	Q03518	0.1349668949842453
Q9NTN9	O95479	0.1349668949842453
P01903	28908	0.1349668949842453
Q5XUX1	Q9BY44	0.1349668949842453
Q9NZD2	Q15517	0.1349668949842453
Q8TE68	P05089	0.1349668949842453
Q9UHA2	O95619	0.1349668949842453
Q9BYC5	P51511	0.1349668949842453
P27482	P35321	0.1349668949842453
Q15198	P07093	0.1349668949842453
Q9NQT8	P07384	0.1349668949842453
100509631	Q8NEX9	0.1349668949842453
P50570	Q14008	0.1349668502807617
Q9NVP1	Q9P2D1	0.1349668055772781
Q9HCM4	Q6ZUT1	0.1349665075540542
O15514	Q14207	0.1349662989377975
Q9UI12	Q5U3C3	0.1349662542343139
O14735	Q9Y661	0.1349658071994781
Q5VUD6	Q6UWM7	0.1349658071994781
Q9NUQ2	Q96CN4	0.1349656879901886
Q8IZQ1	Q9NVV4	0.1349656879901886
56154	Q6UW63	0.1349656879901886
Q5JPI9	Q9UNY4	0.1349656581878662
Q5VUD6	O15031	0.1349656283855438
O15439	Q9UIQ6	0.1349650770425796
P01023	Q08722	0.1349650770425796
P10253	Q9HCN8	0.1349649131298065
P28289	P35637	0.1349646896123886
Q9GZP9	Q7Z3U7	0.1349640935659408
Q9UHI8	P16035	0.1349640190601349
P13612	Q16706	0.1349639743566513
Q9Y282	Q7Z388	0.1349639743566513
Q96B77	Q6Y1H2	0.1349639743566513
Q53EQ6	100101267	0.1349639743566513
P36896	Q96E22	0.1349639743566513
Q6UVY6	O95450	0.1349639743566513
Q9BSJ5	Q9HBR0	0.1349639743566513
O60476	O60512	0.1349639743566513
P81408	Q6ZT21	0.1349639743566513
Q6GPH6	Q9BSJ2	0.1349639743566513
P13612	Q8NE01	0.1349639743566513
O60476	Q99758	0.1349639743566513
Q8IY95	Q8NBI6	0.1349639743566513
Q96K37	Q9GZU3	0.1349639743566513
Q9NWS8	Q8N8L6	0.1349639743566513
Q9H9S5	Q9Y6A1	0.1349639743566513
P36896	Q96A54	0.1349639743566513
O60512	Q9NRU3	0.1349639743566513
Q9Y289	Q70HW3	0.1349639743566513
Q5VSG8	Q15155	0.1349639743566513
Q9H300	Q68DH5	0.1349639743566513
Q8WY07	Q9BUN8	0.1349639743566513
Q9H9S5	Q9NRZ5	0.1349639743566513
Q9BXP2	Q9NV64	0.1349639743566513
Q96FL8	O00258	0.1349639743566513
Q9Y232	Q96RY5	0.1349637508392334
Q9UPY5	Q04656	0.1349637359380722
Q9C0E8	Q8N695	0.1349636316299438
Q6DD88	Q96NB2	0.1349634975194931
O00400	Q6NXR4	0.1349634528160095
Q86V85	Q03518	0.1349632441997528
Q96BW9	P32189	0.1349629163742065
Q9Y2R5	Q9ULM2	0.134962573647499
Q13601	Q12849	0.1349619776010513
Q96J84	O75027	0.1349619179964065
Q9UHG3	O75462	0.1349616646766662
O75882	Q9P2C4	0.1349615603685379
P62875	Q16610	0.1349615454673767
Q6UW32	P20645	0.1349605023860931
P62341	O14681	0.1349603533744812
Q9HCN8	P0DMV9	0.1349596828222274
Q9BSG1	P19338	0.1349592953920364
Q9BT88	Q7Z6Z7	0.1349588930606842
Q92544	O15118	0.1349587142467498
Q24JP5	Q13509	0.1349581778049469
Q92482	Q53R41	0.1349579393863678
P62906	Q63HK5	0.1349578946828842
Q5VWZ2	Q9HAS0	0.1349577903747558
Q96PZ0	A3KN83	0.1349574327468872
P15907	Q9BXW9	0.1349569708108902
Q9BQ39	O00425	0.1349566131830215
Q9HAF1	P18621	0.1349565088748932
O75083	P98082	0.1349564045667648
Q9NRZ7	P54219	0.1349561661481857
Q8TCW9	Q86Y56	0.1349560022354126
202134	Q8WVV4	0.1349560022354126
O76071	Q9H5Q4	0.1349557191133499
Q8IY17	Q16585	0.1349557042121887
Q8NE01	Q9UMR7	0.1349556446075439
Q99871	Q6SPF0	0.1349556148052215
Q92544	Q8NCH0	0.1349552571773529
O75600	Q9UK39	0.1349551081657409
Q8WZA1	Q9UNQ2	0.1349546015262603
Q9HCM4	Q96KR1	0.134954571723938
P54707	Q9UJ14	0.1349543333053589
O95168	O60762	0.1349542438983917
P15924	P23327	0.1349539905786514
Q9UBU6	O94886	0.1349539309740066
O15120	O14828	0.1349539011716842
Q9Y4L1	Q99988	0.1349537968635559
Q9UHA3	Q15572	0.1349532008171081
Q9Y3D3	P17026	0.134952500462532
P62829	P51957	0.1349523067474365
Q96SB4	P17020	0.1349519491195678
Q9BRU9	Q8IUX4	0.1349519491195678
P31942	Q9HCD5	0.134951576590538
Q9P0M2	Q7L2J0	0.1349513679742813
P46782	P22087	0.1349511891603469
Q9UK99	Q9Y314	0.1349508166313171
Q14574	Q9Y662	0.1349506676197052
P35251	Q9ULG6	0.1349505186080932
O75051	P48147	0.1349505186080932
Q9H3N1	Q658P3	0.1349501311779022
O43731	O75110	0.1349498778581619
Q13505	Q53R41	0.1349498480558395
Q92545	P15151	0.1349498033523559
Q4VCS5	Q02224	0.1349496245384216
Q53FV1	Q9BXJ8	0.1349494606256485
Q9NZ45	P49190	0.1349493861198425
P31327	Q7L8L6	0.1349491626024246
P49454	O43414	0.1349490582942962
P37268	Q6P1N0	0.1349488496780395
P14923	Q9Y6S9	0.1349488198757171
P05166	O95980	0.1349487155675888
Q96SK2	O75027	0.1349477916955948
Q92673	Q9NTN9	0.1349475383758545
Q9NP92	Q8WTT2	0.1349475085735321
P46087	P62081	0.1349472552537918
Q9UBB4	Q96SK2	0.134946808218956
P26373	P62263	0.1349466890096664
Q9BQ75	P30050	0.1349466741085052
Q86XK2	P36776	0.1349465996026992
Q9P0K7	Q9NS23	0.1349464803934097
P02042	P01889	0.1349459141492843
P35527	Q13433	0.1349456012248993
P48378	O75683	0.1349455267190933
Q92597	Q13283	0.1349454671144485
Q9NRB3	Q96AQ6	0.1349439471960067
O95487	Q96C92	0.1349438726902008
Q9HB71	Q7Z794	0.1349429935216903
Q14849	Q16585	0.1349425464868545
Q8N878	Q7Z6Z7	0.1349423825740814
Q9Y2T6	Q9Y4W6	0.1349420398473739
P08195	Q643R3	0.1349419504404068
Q14108	Q8NE71	0.1349418759346008
Q9UI36	Q15233	0.1349417865276336
P16144	P0CG37	0.1349416077136993
Q02040	P18621	0.1349411755800247
Q5TZA2	P07900	0.1349410861730575
P68032	P30049	0.1349402666091919
Q9Y2X3	Q9H0A0	0.1349399238824844
P52798	Q14204	0.1349398344755172
Q30KP9	Q14204	0.1349398344755172
Q8N4T8	Q53R41	0.1349396556615829
O43292	Q13509	0.1349394619464874
Q8WXD2	P51858	0.1349394172430038
P11387	Q96EY4	0.1349393427371978
P21397	P34931	0.1349393278360366
P12235	Q96CB8	0.1349391341209411
Q0P6D6	P05141	0.134939044713974
Q0P6D6	P38646	0.134939044713974
Q13304	Q9UGP8	0.1349390149116516
Q9NX57	Q9HAV4	0.1349390149116516
Q99706	Q9HAV4	0.1349390149116516
Q6NVV3	Q07065	0.1349390149116516
P52798	Q7Z3U7	0.1349390149116516
Q6H9L7	Q86VI3	0.1349390149116516
Q96L11	Q7Z3U7	0.1349390149116516
A0PK11	P08069	0.1349390149116516
283768	Q9BSJ8	0.1349390149116516
P78423	Q7Z3U7	0.1349390149116516
P78332	Q53GT1	0.1349387466907501
Q9BRJ6	O43347	0.1349386721849441
P62877	P62736	0.1349386125802993
Q9UBF2	Q9H2A9	0.134938582777977
O75351	Q969R8	0.134938508272171
P30519	Q5BKT4	0.1349383741617202
P82979	Q14241	0.1349381506443023
Q02338	Q96CS3	0.1349380910396576
Q02543	Q9Y3B7	0.1349377930164337
Q8IZV5	Q8NCG7	0.13493712246418
O15120	Q5H8A4	0.1349369287490844
Q9Y2C2	P48723	0.1349367201328277
Q9NQ50	P62750	0.134936586022377
Q6AW86	P35637	0.1349364668130874
P11142	O95971	0.1349354535341262
P11142	O14798	0.1349354535341262
Q9HCJ0	Q8NB46	0.1349348872900009
Q12907	Q9P0T7	0.1349342167377472
Q9C0C4	Q9P2R7	0.1349340379238128
P50991	Q5QP82	0.1349337249994278
Q17RF5	Q96L58	0.1349335610866546
Q8N1F7	P08574	0.1349334567785263
Q9Y5V0	P06239	0.1349333971738815
Q9GZQ4	P06239	0.1349333971738815
P49798	P06239	0.1349333971738815
Q9BY76	P06239	0.1349333971738815
O60603	P06239	0.1349333971738815
P14416	P06239	0.1349333971738815
Q9NWT8	P06239	0.1349333971738815
Q9H221	P06239	0.1349333971738815
A8K8V0	Q8IXB1	0.1349330693483352
Q01113	P60174	0.1349329501390457
O00400	Q7Z3U7	0.1349328160285949
Q9BXW7	Q9GZT4	0.1349327862262725
P78395	Q86V97	0.1349325776100158
Q9Y2Z9	Q6UB35	0.1349325627088546
P52569	Q16637	0.1349325627088546
P17812	Q15477	0.1349320858716964
Q9H6R0	P07437	0.1349313259124755
Q08188	P57055	0.1349310129880905
Q6P2Q9	Q8TE56	0.1349304765462875
P17097	Q03936	0.1349304169416427
O75312	P49915	0.1349302679300308
Q9P035	Q9Y6N5	0.134930208325386
Q92504	P17152	0.1349299997091293
Q8N6R0	Q96H55	0.1349299401044845
P20839	Q86W34	0.1349297016859054
Q9Y394	Q9H1E5	0.1349297016859054
P15151	P00797	0.1349290907382965
P00403	Q9BRX2	0.1349281668663025
Q8WZA1	P08247	0.1349280923604965
O95208	Q9P2M7	0.1349279582500457
P17066	Q8IZL9	0.134927824139595
P61927	P49755	0.1349277645349502
Q9UN30	O75818	0.1349273025989532
Q8TCS8	Q9UI43	0.1349270641803741
P39019	P84103	0.1349266618490219
Q8NB15	P38432	0.1349263489246368
Q92604	P33527	0.1349250376224517
Q53H12	Q96ET8	0.1349247992038726
Q6NXE6	Q14318	0.1349247246980667
O60258	P82912	0.1349246203899383
B5ME19	P26599	0.1349244713783264
Q9UPP1	P40937	0.1349243223667144
Q53GQ0	Q8TBP5	0.1349232643842697
Q9H501	Q05519	0.1349227577447891
Q6MZW2	Q92791	0.1349227428436279
P07910	Q92615	0.1349224746227264
Q15526	P0DMV9	0.1349224597215652
P78345	P61353	0.1349222958087921
P13637	P51654	0.134921446442604
Q7Z4W2	Q92611	0.1349213123321533
Q8WUM0	P21675	0.134921133518219
P11717	O95897	0.1349208354949951
Q05940	O75431	0.1349206715822219
Q9UHA3	Q8IUX4	0.1349205374717712
Q86Y56	Q8WXE1	0.1349204629659652
Q14331	Q00325	0.1349203288555145
Q8TAE8	O60832	0.1349202692508697
Q9UJ70	P40763	0.1349201202392578
P06126	Q9UJ14	0.1349196135997772
Q9BV94	Q92626	0.1349193900823593
P26038	Q5T5U3	0.1349191516637802
Q9NVT9	Q04637	0.1349191069602966
P17028	P16233	0.1349188685417175
Q9Y6C5	Q6UX07	0.1349188089370727
P43490	Q9NRM0	0.1349186599254608
Q0VAA5	Q8N4Q1	0.1349186599254608
O95817	P00748	0.1349180787801742
Q9NR22	Q14103	0.1349180489778518
Q9Y450	Q96AB3	0.1349174678325653
P49146	Q86UT6	0.1349173933267593
O75354	P43007	0.1349173933267593
P07199	Q9UBU2	0.134917140007019
Q8IWV8	Q96S86	0.1349169611930847
Q96MX6	Q9ULJ8	0.1349168270826339
Q8NCN5	O76031	0.1349167227745056
Q01082	Q8NGP6	0.1349165886640548
Q01082	Q8NHC4	0.1349165886640548
P48645	Q16585	0.1349159628152847
Q8NFC6	Q8IYB3	0.1349157392978668
O75874	Q6UX39	0.1349152028560638
P62424	Q9UNQ2	0.1349151581525802
P46779	Q8WY36	0.1349146217107772
Q86VZ4	Q76KP1	0.1349143236875534
O75387	P35610	0.1349143236875534
Q9NYU1	P09093	0.1349139660596847
P61313	Q71F23	0.1349137425422668
Q13242	Q9NRX2	0.1349137425422668
Q86Y07	P35637	0.1349136978387832
Q9P2W7	Q14697	0.1349133402109146
Q9BY89	O95425	0.1349131017923355
Q96S06	Q92545	0.1349127739667892
O14976	Q5THK1	0.1349125504493713
Q96F46	Q86WN2	0.134912371635437
Q99679	Q99758	0.134912371635437
O00401	Q14155	0.1349120289087295
P27037	P51790	0.1349111199378967
P19823	P01008	0.1349111199378967
P01033	Q6UVK1	0.1349111199378967
O75635	28452	0.1349111199378967
P05362	Q9Y6N5	0.1349111199378967
P42785	Q9Y6L7	0.1349111199378967
Q8IUL8	Q99985	0.1349111199378967
Q96D53	Q9H1C4	0.1349111199378967
Q8IUL8	P78357	0.1349111199378967
Q8WVB6	Q13546	0.1349111199378967
P57735	Q03518	0.1349111199378967
Q9NY97	Q9UJH8	0.1349111199378967
Q9UBX3	Q6NT16	0.1349110007286071
P00395	Q15645	0.1349109709262848
Q96CP6	O94991	0.1349107027053833
Q96S06	Q8WY22	0.1349100023508072
O15321	Q7KYR7	0.134909987449646
P20062	P42892	0.1349099576473236
Q14344	Q2VY69	0.1349099576473236
Q9BW27	Q53EV4	0.1349099576473236
Q9BW27	Q9Y6M0	0.1349099576473236
Q96C12	P40938	0.1349099576473236
Q9BXS4	A2RU14	0.1349099576473236
Q9H078	Q96F44	0.1349098086357116
P10321	P38571	0.1349097192287445
Q6NXE6	Q5C9Z4	0.1349096745252609
P17026	P98175	0.1349094808101654
Q9NXF7	Q96RF0	0.1349092125892639
Q8NCD3	Q8WXA9	0.1349090486764907
Q9BT78	Q9NVX7	0.1349089443683624
Q7L1Q6	Q96DV4	0.134908452630043
Q30154	Q9HAS0	0.1349082440137863
Q5VT66	Q8IWL1	0.1349079310894012
Q5VU57	Q969F9	0.1349079310894012
P55084	Q8N2K0	0.1349076628684997
P27544	Q13291	0.1349075734615326
B2RTY4	P05166	0.13490691781044
A0PG75	P46379	0.1349063366651535
P08237	Q96A61	0.1349063366651535
Q9H0V9	Q9NVH1	0.1349062919616699
Q6ZXV5	Q8WU67	0.1349062472581863
Q96GC5	Q96CS4	0.1349062472581863
Q09328	P08240	0.1349062472581863
Q8IUH5	O15121	0.1349062472581863
O95363	O15381	0.1349062472581863
Q6NUM9	Q9ULK5	0.1349062472581863
Q9BXW7	Q8IZV2	0.1349052190780639
P61009	Q6UWI4	0.1349047124385833
Q86UP2	Q8IW50	0.1349047124385833
P82094	Q96HY6	0.1349047124385833
Q9BU23	Q96A54	0.1349047124385833
Q8WVM8	O95185	0.1349047124385833
Q96CP7	Q8NHP6	0.1349047124385833
Q8N511	P82094	0.1349047124385833
P43121	P43307	0.1349047124385833
Q9Y6M5	Q86UP2	0.1349047124385833
Q15904	P82094	0.1349047124385833
Q969Q6	Q9H501	0.1349047124385833
Q9Y394	P82094	0.1349047124385833
Q9NW68	Q53EU6	0.1349047124385833
Q8NEN9	Q96A54	0.1349047124385833
P82094	Q9HAD4	0.1349047124385833
Q9HDC5	O95185	0.1349047124385833
Q5T7V8	Q6WKZ4	0.1349047124385833
P82094	P49257	0.1349047124385833
Q8WTV0	Q15596	0.1349047124385833
Q8NHP6	Q86V24	0.1349047124385833
Q8IWB9	Q9Y6B7	0.1349047124385833
P82094	O75787	0.1349047124385833
P49069	P82094	0.1349047124385833
Q9BXB4	O15127	0.1349047124385833
Q9NZ32	O14777	0.1349047124385833
O60858	P82094	0.1349047124385833
Q96AC1	Q99547	0.1349047124385833
Q8IZE3	O15127	0.1349047124385833
Q9NQC8	Q5T7V8	0.1349047124385833
Q96AC1	Q99640	0.1349047124385833
P52799	O15127	0.1349047124385833
A1L0T0	Q86V24	0.1349047124385833
Q96AC1	Q8IW50	0.1349047124385833
Q99640	P51572	0.1349047124385833
P43307	Q587I9	0.1349047124385833
Q92692	Q8WUX9	0.1349047124385833
P31641	P43307	0.1349047124385833
P09104	Q9BVV6	0.1349047124385833
P16435	Q9NPR9	0.1349047124385833
P61962	Q8IUX8	0.1349046975374221
Q9P0M2	Q9UBB9	0.1349046975374221
Q9P0M2	Q2TBE0	0.1349046975374221
Q9NXK8	O75787	0.134904682636261
Q5VT06	Q96DN5	0.1349043399095535
Q2NL82	Q00577	0.1349042803049087
Q92622	Q9C0C7	0.1349039077758789
Q96BK5	P35250	0.1349034160375595
P56385	Q9P003	0.1349033564329147
P54687	A6NED2	0.1349032521247863
O15173	Q9BRQ6	0.134903147816658
Q16787	Q13444	0.134902998805046
P37198	Q4VCS5	0.1349029392004013
Q9BVA1	P49257	0.1349028050899505
Q08431	P15151	0.1349027454853058
P22102	Q9UKG9	0.1349024176597595
Q96JJ7	Q14CZ7	0.1349019259214401
Q86UD1	Q9NVI1	0.1349016577005386
O00159	P26583	0.1349012106657028
P23470	Q96FW1	0.1349008083343505
P07108	P51449	0.1349006295204162
P07108	Q9Y4X0	0.1349006295204162
Q8TDN2	P07108	0.1349006295204162
P07108	P25101	0.1349006295204162
Q9NUQ7	Q9ULF5	0.1349005103111267
Q6DD88	Q68DH5	0.13490030169487
P01920	O75462	0.13490030169487
Q86SQ4	Q9BZQ6	0.13490030169487
O75907	Q6UX07	0.13490030169487
Q68DH5	Q6NT16	0.13490030169487
Q9Y5W7	Q6UWP7	0.13490030169487
Q5K4L6	Q6PJG9	0.1349000483751297
Q9H490	P05496	0.1348992735147476
Q8IUH5	Q9Y2P4	0.1348992139101028
Q8IWB1	Q9UIW2	0.1348986625671386
Q9NU53	P06239	0.1348983943462371
P30511	Q6UVY6	0.1348981112241745
Q9BRT8	O14593	0.1348978281021118
Q16891	Q5RI15	0.1348975449800491
Q9Y291	O43159	0.134896919131279
Q6P5Z2	Q9H583	0.1348967850208282
P08236	Q9NV96	0.1348965317010879
O94927	Q12840	0.1348959058523178
P09668	P36952	0.1348957419395446
P54707	Q9NUQ2	0.1348945945501327
Q96A26	P11233	0.1348945945501327
Q96ES6	Q6P3X3	0.1348944753408432
Q01650	Q5RI15	0.1348941326141357
P30556	Q9H490	0.1348938196897506
Q9H490	P23416	0.1348938196897506
P09529	Q9NX07	0.1348935216665268
Q9NX07	Q96MU5	0.1348935216665268
Q9NX07	P49190	0.1348935216665268
P58215	P41162	0.1348933428525924
Q9HA92	Q8TD20	0.1348933428525924
P61313	Q5VZL5	0.1348929405212402
Q8WYR4	Q92598	0.1348928064107895
Q8IY17	O15218	0.1348923444747924
Q9Y375	Q9BU61	0.1348917633295059
P22626	Q96EW2	0.1348916292190551
Q9GZV4	P00390	0.1348915100097656
Q7LGA3	Q8N6G5	0.1348911672830581
Q9H936	Q8TB36	0.1348907947540283
P25445	Q9UKL6	0.1348907798528671
Q92536	P22732	0.1348907798528671
Q9H1B5	P19438	0.1348907798528671
Q4U2R8	P15260	0.1348907798528671
Q00403	Q8N4S0	0.1348907798528671
Q9BWS9	Q8TBF5	0.1348905712366104
Q9UBB4	P21462	0.1348904073238372
Q8NCH0	P50336	0.1348904073238372
P02042	Q08379	0.1348896771669387
Q8NBN3	Q99829	0.1348895728588104
P49902	Q9NVT9	0.1348893642425537
Q71U36	Q01813	0.1348891109228134
Q6DD88	P53007	0.1348884254693985
Q14432	Q9BUF5	0.1348878443241119
Q92536	Q86VR2	0.1348877400159835
Q13445	P23634	0.1348876655101776
Q8WVP7	O75298	0.1348872035741806
Q9H497	Q96KR4	0.1348872035741806
Q9Y2A9	Q8NFZ4	0.1348866373300552
Q8NC54	Q8TCT6	0.1348865628242492
Q9H0U9	Q07020	0.134886160492897
Q96GC5	Q14562	0.1348861008882522
Q6PKC3	Q9NY47	0.1348860412836074
A6NKD9	Q15435	0.1348859965801239
P10253	Q5H8A3	0.1348849385976791
P16104	Q2NL82	0.1348847001791
Q6ZMP0	Q9BRK5	0.1348846554756164
Q92536	Q92616	0.1348845362663269
O75354	Q4G0M1	0.1348845213651657
O60271	P31350	0.1348845064640045
O95390	Q9BZ76	0.1348842978477478
P22626	Q9BUU2	0.1348841190338134
O94772	Q14697	0.1348838359117508
Q96ST2	Q14444	0.1348837316036224
Q14683	Q13509	0.1348836719989776
O75354	Q96ND0	0.1348836719989776
Q99470	Q9NZV5	0.1348836719989776
O75354	Q8WYP5	0.1348836719989776
Q12792	P31025	0.1348836421966552
P45974	Q9UPI3	0.1348835080862045
Q9H5V8	100507703	0.1348834335803985
Q9NXK8	Q86WC4	0.1348834037780761
Q86X76	P58546	0.1348832994699478
Q9NUI1	Q8N5G0	0.1348829120397567
Q8TDD1	O00488	0.1348825097084045
P35658	Q96PE3	0.1348824203014373
P42701	P55145	0.1348820328712463
Q13206	Q9HD33	0.1348817497491836
Q01167	P27708	0.1348817199468612
Q6NUM9	Q16850	0.1348816603422165
Q8IXM3	Q9HCE1	0.1348816603422165
P29122	Q5T4B2	0.1348816603422165
Q9UHA3	Q13610	0.1348816603422165
Q7Z7M0	Q9UIW2	0.1348816603422165
Q8IXM3	Q00577	0.1348816603422165
Q96F46	Q5T4B2	0.1348816603422165
Q9Y399	Q8IXM3	0.1348816603422165
84311	Q9Y3B7	0.1348816603422165
Q8NCH0	P51805	0.1348816603422165
Q9NRX2	Q9Y3B7	0.1348816603422165
Q96GC5	Q9Y3B7	0.1348816603422165
P54802	Q5T4B2	0.1348816603422165
Q92542	P04439	0.1348815709352493
P43003	Q9Y3D0	0.1348814070224762
Q4VC31	Q6ULP2	0.1348813623189926
O00400	Q8NEW0	0.1348813325166702
Q96I99	P57088	0.1348804682493209
Q8WYQ5	Q96T58	0.1348803490400314
Q92729	P52848	0.1348803341388702
Q92536	O43292	0.1348800957202911
Q9NRB3	Q9HBR0	0.1348800957202911
Q9UL40	Q9NXV6	0.1348796188831329
O15120	Q9P0T7	0.134878396987915
Q8ND56	O15020	0.1348782330751419
Q9NU22	80167	0.1348780393600464
Q8WUK0	Q99595	0.1348772794008255
Q86V85	Q8WY22	0.1348766237497329
Q9UM22	Q9UBF6	0.1348765194416046
P38398	Q2TBE0	0.1348762810230255
P17480	Q9UQR1	0.1348762810230255
Q13426	Q9UQR1	0.1348762810230255
Q5VWN6	Q9ULJ3	0.1348762810230255
Q9BW85	Q9HBM6	0.1348762810230255
P38398	Q8N3X1	0.1348762810230255
Q17RF5	P30501	0.1348762363195419
P15291	Q96AE7	0.134875863790512
Q9BRN9	Q9BXS9	0.1348756849765777
P05387	Q9HC36	0.13487508893013
A8MVW0	Q9P244	0.134874939918518
P14923	O14782	0.1348746865987777
Q9BRR3	Q9BXJ8	0.1348745822906494
Q9Y4R8	Q86Y56	0.1348737180233001
Q9UII4	P06899	0.1348733156919479
Q9UN37	Q9Y256	0.1348732560873031
P51398	P13647	0.134873166680336
Q7Z7F7	Q9HAN9	0.1348729878664016
Q9H981	P0DTE8	0.1348727941513061
Q92900	Q15427	0.1348727792501449
O43291	P22607	0.1348727345466613
Q8WXW3	O43896	0.1348723471164703
Q9Y385	Q7Z5L7	0.1348722726106643
Q7L1S5	Q9Y385	0.1348722726106643
Q9BWS9	Q76B58	0.1348720788955688
P0DMV9	P06744	0.1348719894886016
O00712	P61218	0.1348719596862793
P53041	P54578	0.1348711848258972
Q9NP58	Q96AA3	0.1348708122968673
P22528	P35637	0.1348703801631927
P62699	Q9NUL7	0.1348699927330017
Q7Z333	O43824	0.1348697394132614
Q16585	Q14118	0.1348697394132614
Q92625	P86790	0.1348696798086166
Q92538	Q8NHH9	0.134869247674942
Q9NWW5	Q96SQ9	0.1348689794540405
P60604	Q5HYK3	0.134868249297142
Q86UL3	Q658P3	0.1348678767681121
Q9H0U3	Q14318	0.1348677277565002
Q9BQT9	Q9H496	0.1348673701286316
Q12873	Q9NR30	0.1348668783903122
Q16891	Q68DH5	0.1348663121461868
Q05707	P29122	0.1348663121461868
Q9NRK6	Q16585	0.1348663121461868
Q6ZXV5	Q5K4L6	0.1348663121461868
Q8NC56	O75027	0.1348663121461868
Q9Y672	Q6NXE6	0.1348663121461868
P20290	Q9UI47	0.1348661035299301
O60716	O00141	0.1348659545183181
O60259	P07203	0.134865716099739
P14923	P11233	0.1348656862974167
Q96C19	Q96DB5	0.1348656117916107
Q9H5Q4	Q9NRZ7	0.1348652988672256
Q9NWM8	Q9NZV5	0.134863793849945
P35221	Q9UGI8	0.1348637044429779
P78356	Q9BRK4	0.1348629593849182
Q86UP2	P33527	0.1348627358675003
Q15054	Q8WUM9	0.1348622143268585
Q969M3	Q8IZV2	0.1348617076873779
P27144	P23921	0.1348616629838943
Q9UK39	Q9BVA1	0.1348611414432525
Q99666	Q8WYP5	0.1348609775304794
Q9Y2Y8	Q99805	0.1348609626293182
Q96G23	Q9NYP7	0.1348606199026107
Q9H089	P78346	0.1348603665828704
Q9H9S4	Q01970	0.1348602473735809
Q8TDN2	Q15436	0.1348596662282943
Q15436	Q9Y5G3	0.1348596662282943
Q96GC9	Q9H3U1	0.1348593384027481
P53618	Q9Y282	0.1348582655191421
Q5MIZ7	Q9UKN8	0.1348578929901123
Q96PD4	O75643	0.1348578631877899
P19367	O75110	0.1348576843738556
P35670	Q8NEW0	0.1348576843738556
Q96T23	O75367	0.1348575055599212
Q96K37	O75170	0.1348573118448257
Q99571	Q5T9A4	0.1348567903041839
P42702	Q9UIW2	0.1348563879728317
P62837	P11142	0.1348560899496078
Q9H0C8	Q9Y586	0.1348560154438018
Q92896	P07225	0.1348559111356735
P29317	P13164	0.134855717420578
P68366	441046	0.1348544806241989
Q9NUT2	Q9H490	0.1348544806241989
P41220	P38646	0.1348541676998138
Q96S55	360132	0.1348538845777511
Q8IWA6	Q96BP2	0.1348536163568496
Q02878	Q96C57	0.134853109717369
Q9Y3I0	P48634	0.1348529607057571
P48651	Q08345	0.1348526328802108
P30530	Q9HC21	0.1348526328802108
P38435	P05141	0.1348525285720825
Q9UN37	Q96D31	0.1348524838685989
Q92597	Q9NZC7	0.134852334856987
Q8IUS5	Q7L1Q6	0.1348520815372467
Q53F19	P18077	0.1348514109849929
Q9Y3B3	P52429	0.1348509639501571
Q8NAV1	Q9GZU8	0.1348505914211273
Q9Y6M1	Q9NY61	0.1348504275083542
P29692	P35453	0.1348503082990646
Q96L11	O95168	0.1348502188920974
Q8TB96	Q9GZS9	0.1348502188920974
O95970	O14672	0.1348502188920974
Q9UK61	Q0VAA2	0.1348502188920974
P29371	Q5H8A4	0.1348502188920974
Q9Y3A6	Q99706	0.1348502188920974
Q9Y3A6	O14522	0.1348502188920974
Q9HBX9	P98153	0.1348502188920974
P49915	Q9NQ03	0.1348502188920974
O95168	O00322	0.1348502188920974
Q96PG2	P49915	0.1348502188920974
Q9Y3A6	P52798	0.1348502188920974
P49915	P30793	0.1348502188920974
Q8TB96	Q8NGN2	0.1348502188920974
Q9UNQ0	Q96FN4	0.1348502188920974
O75074	O14672	0.1348502188920974
Q5H8A4	O75951	0.1348502188920974
Q8TB96	Q8WXA2	0.1348502188920974
Q13241	Q5H8A4	0.1348502188920974
Q9Y3A6	Q8N6P7	0.1348502188920974
Q9H2P0	Q96DF8	0.1348500400781631
Q6JVE9	P40939	0.1348493993282318
Q8WUY8	Q13433	0.1348492950201034
Q8WVP7	P56962	0.1348492950201034
Q8IUH4	P56962	0.1348492950201034
Q5BJH7	Q9Y6I9	0.1348489224910736
P50897	Q8IVL6	0.1348488926887512
Q9UBB4	O60830	0.1348487883806228
P50213	Q9NR56	0.1348487287759781
Q96GS4	Q6UW78	0.1348485797643661
B5ME19	P23588	0.1348484605550766
Q8WV60	Q15072	0.1348482370376587
Q9HBM1	Q8WWK9	0.1348481178283691
Q9H0D6	P62277	0.1348478943109512
Q9P0L0	P78423	0.1348477452993393
Q53FD0	P04350	0.134847417473793
Q96AA3	Q15836	0.1348473280668258
P11047	Q15848	0.1348470151424408
Q6UWP8	Q96BY6	0.1348470151424408
P83105	Q15717	0.1348468959331512
P62269	Q9UGY1	0.1348461657762527
Q96G21	Q13435	0.1348457634449005
P36639	Q03154	0.1348457336425781
Q02338	Q5RI15	0.1348455995321273
Q504Q3	P07437	0.1348453909158706
Q504Q3	P0DMV9	0.1348453909158706
Q504Q3	P11142	0.1348453909158706
Q7LGA3	O14681	0.1348453015089035
O15226	P42694	0.1348452270030975
P55268	O43909	0.1348448246717453
P41247	P35637	0.1348445862531662
Q5VYS8	P57071	0.1348439007997512
Q6PJT7	Q9ULJ3	0.1348438858985901
Q13123	Q9ULJ3	0.1348438858985901
Q14241	Q9ULJ3	0.1348438858985901
P10074	Q9BVJ6	0.1348437666893005
Q96C92	Q12840	0.1348435580730438
O60506	Q9NZM5	0.134843036532402
O95817	Q96RD7	0.1348429173231125
Q9P035	Q15165	0.1348425596952438
P07910	Q96K58	0.1348424851894378
Q8IVN3	P15924	0.1348423063755035
Q9UF02	Q8NE71	0.1348417252302169
O15481	P61353	0.134841650724411
Q9BZ76	Q8N8R3	0.1348416060209274
O95625	Q9H6S0	0.1348414272069931
Q6YHU6	Q96K37	0.134841188788414
Q13813	P42224	0.1348409652709961
Q9BVJ7	P12270	0.1348409503698349
Q99650	P02786	0.1348407566547393
Q7LGA3	Q13433	0.134840726852417
Q2M3G0	Q9UKV5	0.1348394304513931
Q9NRX5	Q6P996	0.1348392367362976
P08240	P22413	0.1348390281200409
O14654	Q93073	0.1348388940095901
O95232	P05408	0.1348382383584976
P18405	O15143	0.1348382234573364
P11021	Q9Y376	0.1348378211259842
Q9UEE9	Q14562	0.1348376423120498
Q8NHS3	O15260	0.1348375529050827
Q9H0E3	P61244	0.1348373144865036
P18583	P62750	0.1348370313644409
P30989	Q8WUM9	0.1348368972539901
Q9BW92	Q9Y5A9	0.1348366439342498
P11021	O43189	0.1348366141319275
Q6W2J9	Q9UPV0	0.1348361819982528
O95789	Q05639	0.1348355859518051
Q9H992	Q9NXB0	0.1348355710506439
Q8WTV1	P17026	0.1348351687192917
P52907	Q7Z794	0.134834736585617
P05000	P30046	0.1348345875740051
Q9Y519	P53007	0.1348342001438141
P46013	P62829	0.1348340511322021
Q9BRR3	O00461	0.1348340064287185
Q9UKJ3	Q13620	0.1348339319229126
Q9NYQ6	Q5VX71	0.1348339170217514
Q8NBN3	Q92616	0.134833887219429
Q02413	P20645	0.134833812713623
P14317	P46459	0.1348337531089782
Q9Y4P3	Q6NSJ5	0.1348334550857544
O43303	Q9HBV2	0.134833350777626
Q8N6R0	P49590	0.13483327627182
P16144	Q6PL45	0.134832888841629
Q12792	P52926	0.1348326653242111
A2VDJ0	Q86XL3	0.1348324716091156
O00232	Q9Y244	0.1348324418067932
Q05048	P48643	0.1348323225975036
Q7Z5L9	O15042	0.1348321437835693
Q96SN8	10141	0.1348318606615066
P06576	P05543	0.134831815958023
P55145	P26927	0.1348316818475723
Q9H251	Q02952	0.1348316073417663
Q5JTW2	O94985	0.1348311156034469
P00533	Q8TB96	0.1348305642604828
O75843	Q9BQ70	0.1348304152488708
Q9Y2R9	O00411	0.1348295956850052
P12110	Q9GZT5	0.1348294764757156
P61313	P08048	0.1348292380571365
Q9BRB3	Q9BTX1	0.1348292231559753
Q9BRT8	O43303	0.1348288655281067
Q13813	Q9P0J0	0.1348288357257843
Q9Y696	P54578	0.1348288059234619
Q9H9P2	O95864	0.1348287314176559
P13591	Q9BZQ6	0.1348286569118499
Q96G27	P45880	0.1348280608654022
Q9Y4P3	Q5H8A4	0.1348279565572738
P04626	Q8NBU5	0.1348279565572738
Q9NVI1	Q9P244	0.1348279565572738
Q6P9B9	P10155	0.1348279118537902
O94766	Q96ET8	0.1348278820514679
Q9H6R4	Q96DH6	0.1348275244235992
P46779	Q7KZF4	0.1348272413015365
O95407	O00462	0.1348272114992141
100507703	Q96KA5	0.1348266452550888
Q92542	Q8IZ52	0.1348266005516052
Q92542	Q13444	0.1348266005516052
Q13308	Q92542	0.1348266005516052
P39880	O43909	0.1348259598016739
Q9UC06	O60783	0.1348258852958679
Q9UDX5	Q53S58	0.1348258852958679
Q9NUE0	O14828	0.1348258852958679
P56378	Q96JX3	0.1348258852958679
Q8IUC8	Q9UBV7	0.1348258852958679
Q9NUT2	Q96FL8	0.1348258852958679
O95232	Q9BXP5	0.1348257213830948
Q9NW13	A4D1E9	0.1348242163658142
Q9H8Y8	Q7Z7L7	0.1348239332437515
Q14684	Q9BRL6	0.1348233819007873
Q9NUE0	Q9HD20	0.1348232477903366
Q9UKD2	O75533	0.1348229348659515
O15321	O60488	0.1348228901624679
Q92903	P21796	0.1348228305578231
Q9HBG4	O15020	0.1348221153020858
Q9NV96	Q6AI08	0.1348219364881515
P62854	Q9H5J8	0.1348216086626052
Q7L8A9	P38646	0.1348212361335754
Q96CP7	Q9Y6I9	0.1348210722208023
O15321	P56134	0.1348210573196411
Q8N831	Q9BPW8	0.1348205506801605
Q8N9N5	P42694	0.1348199993371963
P49674	P98194	0.1348199248313903
Q9BZE4	Q02040	0.1348193138837814
Q9Y5Z9	P54709	0.1348188370466232
P30837	P43307	0.1348186135292053
Q01780	P62081	0.1348185986280441
Q9H936	Q9UBX3	0.1348185688257217
P07355	P07948	0.1348184794187545
Q96G97	Q13509	0.1348184049129486
Q9UM54	Q9P0U1	0.1348180621862411
Q86YZ3	Q6P589	0.134817972779274
Q92903	Q9P003	0.1348174065351486
Q9UBK7	P04350	0.1348171830177307
P50452	P29508	0.1348165571689605
Q9NUL7	O75319	0.1348162740468979
Q14669	Q9NWX5	0.1348162293434143
Q7Z3K3	Q6KC79	0.1348161995410919
Q07912	Q6ZRV2	0.1348160654306411
P17026	Q9BWF3	0.1348160356283188
Q9UN71	Q8IY17	0.134815976023674
P49902	P53396	0.1348153054714203
Q8NFU4	Q96E39	0.1348144114017486
Q9UEU0	Q63HQ0	0.1348141282796859
Q96T76	Q8TEQ8	0.1348140239715576
P62847	P04439	0.1348139196634292
Q9HD45	Q9NX76	0.1348136365413665
Q92890	P04899	0.1348131895065307
Q9NVI1	P21731	0.1348131746053695
Q8N128	Q6UXN9	0.1348123997449875
P14923	Q86VD9	0.1348118484020233
P09497	Q9UBP4	0.1348116546869278
Q8IZ69	Q9UBX5	0.1348114758729934
O75920	Q99986	0.1348108500242233
Q9H2G4	Q7Z7K2	0.1348108500242233
Q9H2G4	P0C5Z0	0.1348108500242233
Q14332	Q8TAF8	0.1348108500242233
Q9H6U8	Q99720	0.1348105370998382
P06396	Q8N5S1	0.1348104923963546
Q16363	P02751	0.1348101496696472
Q9UHA3	Q9BUL9	0.1348101496696472
Q9ULR5	Q9H7N4	0.1348097473382949
Q14152	Q96QC0	0.134809523820877
P09758	Q8IZQ1	0.1348094642162323
Q9BYC9	O95625	0.1348088234663009
Q7Z7F7	Q9BRJ6	0.1348088234663009
B5ME19	Q8IUZ0	0.1348087340593338
P20851	P19338	0.1348085403442382
Q9UQ49	P23280	0.1348084956407547
P22626	Q8WVD5	0.1348084062337875
O95057	Q9UHQ7	0.1348083019256591
O95239	P53999	0.1348081231117248
Q92544	O60763	0.1348080039024353
Q69YQ0	Q53EZ4	0.1348073482513427
P35249	Q99470	0.1348067075014114
P32455	P35637	0.1348061859607696
Q9NX00	Q8NFN8	0.1348059326410293
P04070	Q8WUJ1	0.1348059326410293
Q6KCM7	P04201	0.1348059326410293
Q92544	Q96G23	0.1348058581352234
Q9HBH0	Q96S06	0.1348057985305786
P49757	Q9H2Y7	0.1348056644201278
Q53H12	Q96G27	0.1348056495189666
Q53H12	Q93086	0.1348056495189666
Q92947	P24468	0.1348053514957428
Q8N511	P08195	0.1348051279783249
Q6ZSI9	Q96S59	0.1348050683736801
Q9NYF8	Q8WXF1	0.1348049491643905
Q13616	P04070	0.1348048448562622
B2RTY4	Q8TCU4	0.1348044425249099
P49761	Q8WXA9	0.1348041892051696
P83916	P35226	0.1348040550947189
P68366	P57105	0.1348040252923965
Q9BVA1	Q96DB2	0.1348037719726562
P21695	Q9BVA1	0.1348037719726562
Q9BW11	Q9BVA1	0.1348037719726562
Q5JTV8	Q14957	0.1348037421703338
Q96BH3	Q9BRX2	0.1348035931587219
O95183	P38646	0.1348031908273697
A4D1U4	Q6P4A7	0.1348027884960174
P51617	Q8N163	0.1348021328449249
Q9BT22	Q9BVK2	0.1348019391298294
Q9NVU7	P39019	0.1348018795251846
Q96L11	P16870	0.1348016411066055
Q6V1X1	Q5THK1	0.1348015964031219
P05386	Q9UQB9	0.1348005086183548
Q86VZ4	Q9BTN0	0.1348001807928085
Q6UXN7	Q6UXN9	0.1348001360893249
Q8N0Z6	Q96LI6	0.1347996741533279
Q53H12	Q5VXJ0	0.1347996145486831
Q53H12	Q9Y661	0.1347996145486831
Q86TW2	Q9Y285	0.134799063205719
O00165	Q6DD88	0.1347979307174682
P62341	P21796	0.1347974240779876
Q7L5D6	Q8N1V2	0.1347972303628921
Q9H668	Q96MG7	0.134796604514122
Q8TD90	P53007	0.1347962766885757
A0PJX0	P53007	0.1347962766885757
Q15043	Q6UX07	0.1347962468862533
P21796	P24386	0.1347961872816085
Q96NL1	Q96J84	0.1347961872816085
Q9UQ35	Q96JJ6	0.1347960382699966
Q6P5Z2	Q9Y263	0.134795993566513
Q7Z2T5	Q13206	0.1347959488630294
Q6NXE6	Q9UPN7	0.1347958147525787
P43246	Q92478	0.1347957849502563
P53618	Q00587	0.1347955614328384
Q969V3	Q13705	0.1347942948341369
P62807	Q9Y2T7	0.1347940415143966
P04844	Q6ZT21	0.1347940117120742
P04843	Q9BUN8	0.1347937881946563
Q14145	Q96LR2	0.1347935795783996
Q8TCJ2	P22413	0.1347931623458862
P52798	Q9P253	0.1347929090261459
Q15386	Q6NXR4	0.1347928047180175
O95168	Q9P032	0.134792760014534
Q9H5H4	Q53GS7	0.1347926259040832
P84090	Q86U42	0.1347920447587967
Q9Y2R4	Q9H8H2	0.1347918063402176
P15056	O76095	0.1347904950380325
P46782	Q6P1L8	0.1347896456718444
Q9NY93	Q8TAE8	0.1347896456718444
Q14019	Q9Y6I4	0.1347883343696594
Q15392	P49810	0.1347882896661758
Q00587	Q9NTX5	0.1347877532243728
P03915	P33527	0.134787231683731
Q16706	Q9Y3Z3	0.1347871124744415
Q15155	Q15070	0.1347871124744415
O75419	Q14952	0.1347870379686355
Q14952	Q9BW92	0.1347870379686355
Q86Y39	Q96BI3	0.134786769747734
Q5VWQ0	P82663	0.1347866356372833
O60216	P11142	0.1347865760326385
Q13813	750	0.1347865015268325
Q8ND76	Q14126	0.1347864717245102
P04035	O60313	0.1347864121198654
Q92854	P22455	0.1347862333059311
Q96QD8	Q8IY17	0.134785920381546
P32297	O96005	0.1347856372594833
Q9BT67	Q8IZ07	0.1347853392362594
Q6DKI1	Q9P015	0.1347852796316146
Q6FI13	Q9Y3X0	0.1347846835851669
Q15172	O14975	0.1347846388816833
P21917	Q7Z4Q2	0.1347846388816833
Q8ND04	O95816	0.1347839087247848
O60763	Q96L12	0.1347834169864654
P00751	O76061	0.1347832232713699
Q6B0K9	P14923	0.1347828507423401
Q9Y5Q8	O75838	0.1347828358411789
Q8TEM1	Q9NRG9	0.1347827464342117
Q13444	O75503	0.1347826570272445
P63261	Q9H0U3	0.1347823143005371
Q13492	Q53ET0	0.1347818225622177
Q6ZNB6	Q3ZCM7	0.1347815841436386
O14683	Q8IUH4	0.1347815692424774
Q86YZ3	Q9BZB8	0.1347813457250595
Q96GC9	Q8IYS2	0.1347812265157699
O60488	Q8N0U8	0.1347809880971908
Q5SVZ6	Q96S94	0.1347807049751281
Q9H6F5	P56537	0.1347803175449371
O60783	Q9BU76	0.1347801685333252
Q92624	Q9UK73	0.1347799450159073
Q69YN4	P62995	0.1347794979810714
Q9H330	Q9Y289	0.1347794085741043
Q9HCN8	P30518	0.1347790360450744
Q8IXU6	Q9UET6	0.1347788274288177
Q9NP58	Q9NRE1	0.1347788274288177
Q9BQ39	Q86TS9	0.1347785145044326
O43760	O15360	0.1347777098417282
Q02338	P01375	0.1347776651382446
O75419	P63261	0.134777545928955
Q7KZN9	P63261	0.134777545928955
Q9BUR4	Q86VI3	0.134777545928955
P63261	Q9UDY4	0.134777545928955
P63261	Q9Y4R8	0.134777545928955
Q9BTC0	P38646	0.1347775310277938
Q96K37	Q9BTY2	0.1347774416208267
Q13232	Q8N122	0.1347773522138595
Q69YW2	P61421	0.1347772628068924
Q9NZC2	P61421	0.1347772628068924
P82673	Q13574	0.1347770690917968
Q8NDZ4	Q9Y4W6	0.13477623462677
Q9H6R4	Q6PCB5	0.1347758322954177
P55290	Q9H1E5	0.134775623679161
Q9BU23	O15127	0.1347753703594207
Q7Z398	O95071	0.1347748935222625
Q9BSC4	P82673	0.1347745507955551
Q96M63	Q96LB3	0.1347744613885879
Q9H2W6	Q9H116	0.1347744315862655
Q00403	Q9HCK8	0.1347744017839431
Q96A73	P60174	0.1347743570804596
A2VDF0	Q8N1G4	0.1347738802433014
P57105	Q96G23	0.134773701429367
Q9H9P8	P60604	0.1347736567258834
Q9NRK6	Q5BJH7	0.1347732692956924
Q9Y324	Q5T653	0.1347730755805969
Q14257	O14931	0.1347730159759521
O75600	P51571	0.1347725242376327
Q8IUR7	Q9H0X9	0.1347713023424148
Q71U36	Q96KN2	0.1347709894180297
Q9NQX6	Q9NP92	0.1347702741622924
P14138	Q13444	0.134769931435585
P36776	P58557	0.1347698420286178
P46779	Q9H5H4	0.1347696334123611
Q6PJG6	Q8NC42	0.1347692608833313
Q14CZ7	Q9BZ76	0.1347691565752029
Q9UBX5	Q9H7X3	0.1347688138484954
Q6PKC3	Q13308	0.134768545627594
Q9NRG9	Q9BQE5	0.1347685307264328
O95297	Q96QD8	0.1347683370113372
P54727	P20155	0.1347681581974029
Q8IU85	Q8N7X2	0.1347674280405044
Q99706	P20020	0.1347674280405044
P00395	Q96GQ5	0.1347666829824447
P12109	Q5T9L3	0.1347662359476089
Q9H0P0	Q9NZT1	0.1347661167383194
Q9NXT0	P60174	0.1347658783197403
Q14315	Q9UPG8	0.1347652822732925
Q8N2W9	Q5THK1	0.1347647905349731
Q6PL45	O94991	0.1347647905349731
A8MVS5	Q8TC07	0.1347647905349731
Q9H6E4	Q6ZNA4	0.1347647607326507
Q9UN37	Q9BWM7	0.1347640752792358
Q8WXI9	P54652	0.1347638070583343
Q7Z2W4	Q96EL2	0.1347635090351104
O75947	P60604	0.1347632557153701
Q6UWP8	Q9Y6N5	0.1347630023956298
O43451	Q9P0K7	0.1347617506980896
Q6AI08	Q86UT6	0.1347615122795105
Q8N567	Q9NX20	0.1347615122795105
O60296	Q8N1G4	0.1347614973783493
Q96BD0	Q969V3	0.1347610354423523
Q9UMX5	Q9UNE7	0.1347610056400299
P09012	O75909	0.1347609311342239
Q9NXU5	P01889	0.1347606033086776
Q9UGU5	Q8NFC6	0.1347601413726806
Q9H0C5	Q96S59	0.1347598880529403
Q8NBJ7	Q92791	0.1347598433494568
Q9NUQ7	Q9Y2Y6	0.1347596943378448
Q9NQT4	Q9Y450	0.1347592771053314
Q96MX3	P82912	0.134759172797203
Q6P3X3	Q8WWB7	0.1347585469484329
A8MT70	Q15436	0.1347582936286926
Q7Z2W4	Q9P031	0.1347582638263702
Q9P0J0	O14949	0.1347579061985016
P59998	Q9Y657	0.1347575485706329
P11142	P34925	0.1347575038671493
O60343	Q14681	0.1347572803497314
Q7Z7M0	Q13509	0.1347568035125732
Q12905	Q9Y3B9	0.1347567290067672
O75368	Q9H4G4	0.1347564458847046
Q96FI4	O96028	0.1347561776638031
Q92604	Q8NBI5	0.1347558200359344
P51572	P14384	0.1347558200359344
P27544	O95858	0.1347554624080658
Q9H5Q4	Q9Y3E5	0.1347553580999374
Q6P2E9	Q96KP1	0.1347551941871643
Q9H0X4	Q6UWL2	0.1347549259662628
Q15800	Q96ET8	0.1347549110651016
Q92541	Q6UX04	0.1347547322511673
O15020	O95433	0.1347542852163314
O43909	Q9Y2U8	0.1347542107105255
Q92900	388524	0.134753406047821
O15397	O95772	0.1347533166408538
Q8N5M1	P07195	0.1347531229257583
Q9BZE4	Q9ULM2	0.1347529143095016
Q9H0D6	O43167	0.1347521841526031
Q53R41	Q6NXR4	0.134752094745636
P16234	Q6RFH5	0.1347517073154449
Q9H816	P54274	0.1347517073154449
Q9ULU4	Q9H2K2	0.1347517073154449
Q9H816	Q9BSI4	0.1347517073154449
Q9NUT2	Q9H1B5	0.1347516626119613
P36269	P22087	0.1347514241933822
P22087	Q96PP8	0.1347514241933822
Q9UDY2	Q01130	0.1347513794898986
O95758	Q9NYV4	0.1347511857748031
O14925	Q9BRN9	0.134751096367836
Q01081	Q8TA86	0.13475102186203
P48735	P34949	0.1347507387399673
O60462	P18084	0.1347503662109375
Q99729	P31943	0.1347503215074539
Q9NTK5	Q9UHF4	0.13475002348423
P35527	P08123	0.1347495317459106
Q9BZF1	Q15904	0.1347490847110748
P49368	Q99542	0.1347486525774002
Q8NCH0	Q9H8M5	0.1347483247518539
P12235	Q6ZNB6	0.1347483247518539
P28290	Q9BTE6	0.1347482949495315
Q15573	P82663	0.1347482204437255
Q6PI48	O43824	0.1347480565309524
P16260	Q9UNQ2	0.1347480565309524
Q8TB96	Q8IW92	0.1347480565309524
Q6GPH6	Q8WUY1	0.1347478628158569
Q8WZA1	Q9UBU6	0.1347478628158569
Q9Y289	P52789	0.1347470879554748
Q5RI15	Q9BTY2	0.1347460895776748
P07237	Q8IXM7	0.1347458809614181
Q9NVR0	Q92817	0.1347458511590957
O43920	Q8WUY8	0.1347457617521286
P78330	Q9H2D1	0.1347454935312271
Q92896	Q92482	0.1347452402114868
Q13242	O00425	0.1347449421882629
Q9UK85	Q92791	0.1347448527812957
Q96DX8	Q9H4P4	0.1347445249557495
Q8IU57	Q8IXX5	0.1347445249557495
Q2M329	Q99550	0.1347445249557495
Q96G74	Q9H611	0.1347445249557495
Q06330	P30203	0.1347445249557495
Q9GZY8	Q8NEL9	0.1347445249557495
P04234	Q0P6H9	0.1347445249557495
Q96EY4	Q8N5A5	0.1347445100545883
Q06033	Q9NQH7	0.1347444206476211
Q6ZRP7	Q14952	0.134743720293045
P32969	Q75WM6	0.1347434520721435
Q5BJD5	P18859	0.1347431987524032
Q9H9P2	Q8TCJ2	0.1347424685955047
Q96KC8	Q6NUQ4	0.1347423493862152
Q8IZQ1	O95573	0.1347422897815704
Q9HBM6	Q9Y265	0.1347421258687973
Q8IV08	P0CG47	0.1347414702177047
O14798	P41273	0.134741261601448
Q9BQ52	Q969I3	0.134741261601448
Q92766	Q99504	0.1347407102584839
P53677	P04350	0.1347405463457107
O76075	O75153	0.1347402930259704
Q7Z7F7	P67809	0.1347402483224868
Q96Q40	P52209	0.1347402036190033
Q92626	P01137	0.1347401291131973
Q15021	Q9BTW9	0.1347401291131973
P06213	P01137	0.1347401291131973
Q96S66	Q53EU6	0.1347399353981018
Q9BVA1	Q9BXJ4	0.1347396820783615
P38435	Q9NZ08	0.1347392052412033
Q95460	Q9H1E5	0.1347391903400421
Q9BZE4	P27658	0.1347387880086898
Q9NUD5	Q86U42	0.1347384005784988
Q9C0K1	Q9Y4W6	0.1347381472587585
P62341	Q8NEW0	0.1347375810146331
Q9BXW7	O75190	0.1347375661134719
Q9H7X7	Q9BQE3	0.1347373574972152
Q9Y324	Q9BZE4	0.1347372382879257
Q9H5V7	Q9C0F1	0.1347366571426391
O60264	P62753	0.134736493229866
P47895	Q8WWA1	0.1347363144159317
P55085	B7ZAQ6	0.1347358524799347
Q5SNT2	Q99653	0.134735494852066
Q99805	Q68CR1	0.1347352117300033
Q8NEW0	P49810	0.1347351968288421
Q9HAW7	Q8WUJ1	0.1347351372241974
Q8IZ69	Q6UW63	0.134734958410263
Q3SY69	Q9Y5Y2	0.134734034538269
Q7L2Z9	P17535	0.1347336620092392
Q15573	Q9Y2T7	0.1347334235906601
Q92903	Q8WUY1	0.1347334235906601
Q9H8M5	Q9Y2P4	0.1347331702709198
O60701	Q8N201	0.1347330212593078
Q9NXE4	O75155	0.1347325295209884
Q96A23	P39023	0.1347324103116989
Q8IUH5	O60488	0.1347320526838302
Q9BZ76	Q9BZC7	0.134731650352478
Q8IUC8	Q5XKP0	0.1347314268350601
Q9Y4B6	Q9P0M6	0.1347313225269317
O75251	P07437	0.1347310841083526
O14715	Q14839	0.1347306817770004
Q14247	Q9NP61	0.1347304135560989
338809	Q9BY44	0.1347302496433258
Q9BY44	155400	0.1347302496433258
Q9H9B4	Q6UW78	0.1347297132015228
Q9Y345	Q8N0U8	0.1347295343875885
Q9BUN8	O75845	0.1347294598817825
Q6YHU6	P00846	0.1347290873527526
Q9Y487	Q9H0U3	0.1347289532423019
Q9NYW8	Q00577	0.134728655219078
Q5TH69	Q8IUX1	0.134728655219078
Q9NYW8	Q7L2E3	0.134728655219078
Q9Y3B3	Q5HYA8	0.134728655219078
Q9Y5Y0	Q8NFT2	0.1347285956144333
Q96J84	P23229	0.1347285360097885
O94992	Q9UPN3	0.1347285360097885
Q53G59	Q969T9	0.134728193283081
P36222	Q9BUF5	0.1347279995679855
P22891	Q6P4A7	0.1347276717424392
P06213	Q9UHI8	0.1347272992134094
Q7Z7C7	Q9H4G4	0.1347272098064422
Q6UX46	Q9H4G4	0.1347272098064422
Q9H4G4	Q9UBC7	0.1347272098064422
Q86Y38	Q9H4G4	0.1347272098064422
P33261	Q9H4G4	0.1347272098064422
Q9NY91	Q9H4G4	0.1347272098064422
Q9Y6F7	Q9H4G4	0.1347272098064422
Q6PIZ9	Q16630	0.134727194905281
Q9UNQ0	P21281	0.1347270756959915
Q9NPL8	Q6UWW8	0.1347269415855407
Q9BSG1	Q13243	0.1347260624170303
Q03252	Q6IQ16	0.1347260326147079
P40259	P27708	0.1347258687019348
P29401	Q9UBB6	0.1347257941961288
O14735	Q15155	0.1347255408763885
Q9H089	Q15233	0.1347251683473587
P68363	Q9NZ45	0.1347250193357467
Q30154	Q53EU6	0.134724736213684
Q96HD1	P18031	0.1347241550683975
O60814	Q9NYV4	0.1347239017486572
Q969J5	P07237	0.1347238421440124
Q9H9V9	100507680	0.1347237229347229
Q6DD88	Q96BI3	0.1347237080335617
P07195	O15013	0.1347236633300781
P51460	P07195	0.1347236633300781
Q15043	Q15125	0.1347235888242721
Q14507	P38646	0.1347227841615677
P10398	Q9UJ14	0.1347225159406662
Q8IZT6	Q6NZ36	0.1347225159406662
O75381	Q8WXE1	0.1347224414348602
Q96AX1	Q15468	0.1347223073244094
Q92643	Q8IXK2	0.1347217410802841
Q5BVD1	Q96PY6	0.1347214132547378
P01040	P17900	0.1347211599349975
Q15029	P0DMV9	0.1347209364175796
O60264	Q8WUU5	0.1347208023071289
Q8N726	P02792	0.1347206979990005
P18206	Q9UGI8	0.1347204595804214
Q8TB96	O15270	0.1347204148769378
Q658P3	Q13433	0.1347200721502304
Q8NDZ4	Q9H488	0.1347196847200393
O43482	P20333	0.1347190290689468
P22626	Q96PM5	0.1347189843654632
Q8TEQ8	23392	0.1347187906503677
Q9NUL7	P49184	0.1347185671329498
O60830	Q9HCU5	0.1347176730632782
Q9H6F5	Q96DX4	0.1347174346446991
Q9H0L4	O15287	0.1347174197435379
P82930	P0CG47	0.1347171813249588
Q96HH4	Q643R3	0.1347170323133468
Q5SZK8	P43251	0.1347167342901229
Q14517	P43251	0.1347167342901229
P11802	O60256	0.1347166299819946
Q9NXK8	Q9BTY2	0.1347162127494812
Q9BUB7	Q6UX53	0.1347161829471588
Q92947	P08582	0.1347159296274185
P40429	Q9UIF9	0.1347145587205886
Q15427	P62917	0.1347144097089767
P38646	Q7RTP0	0.1347139775753021
Q5JTW2	Q8N1G0	0.1347136497497558
O75600	P54802	0.1347135156393051
P26368	Q9NQV6	0.1347131878137588
Q9H069	Q86XI2	0.1347130537033081
P38646	P84103	0.134712740778923
O43405	Q9Y5I2	0.1347125917673111
P11021	P01130	0.134712353348732
P36578	Q14191	0.1347123384475708
P26373	Q14191	0.1347123384475708
Q9H9P8	P33981	0.1347121447324752
Q16637	Q7L5A8	0.1347118914127349
O95363	Q14562	0.1347115486860275
Q9Y3Y2	O94777	0.1347114741802215
Q05519	727956	0.1347114741802215
Q5T9A4	A1L4K1	0.13471120595932
Q9NZ52	Q13596	0.1347111463546753
Q9NZJ5	P67812	0.1347110718488693
Q7L3S4	Q96PZ2	0.1347110420465469
Q6NUM9	O60488	0.1347109675407409
Q9P1Y6	P21127	0.1347106099128723
Q15050	Q9NZE8	0.1347105503082275
84311	Q9NQ29	0.1347105503082275
Q7Z2W9	P38646	0.1347104609012603
Q53R41	Q13509	0.1347104460000991
Q9Y3Z3	Q8N3Y3	0.1347096562385559
Q8NC60	Q9BVP2	0.1347093284130096
O15379	Q9Y639	0.1347090452909469
O43633	O15551	0.134708821773529
Q92729	P48645	0.1347088068723678
Q5BVD1	Q8N4V1	0.1347084939479828
O43296	Q92552	0.1347084194421768
Q6ZU80	Q8TDR0	0.1347083300352096
P15311	P54578	0.1347083151340484
Q6P4A7	O43824	0.1347082704305648
Q9H845	Q96EH3	0.1347076296806335
P0C0S5	Q8N5W8	0.1347074657678604
Q8WUX1	Q9NX63	0.1347072571516037
Q9Y2Q9	P25398	0.1347068846225738
P00395	P05023	0.134706512093544
P04637	Q14686	0.1347062885761261
Q9HBW1	Q14697	0.1347050368785858
Q9UJ14	Q96NB2	0.1347050070762634
P49792	Q92621	0.1347042769193649
Q96MX6	Q9NPF5	0.1347040683031082
Q6UVK1	P01137	0.1347036957740783
Q16853	Q68CQ7	0.1347034573554992
P16615	Q03431	0.134702980518341
O43164	Q9Y5V3	0.1347028762102127
Q96DI7	O94906	0.1347024589776992
Q8N5P1	Q9Y2W1	0.1347018778324127
P20930	Q13510	0.1347012668848037
Q9UMR2	Q9H074	0.1347011923789978
P30511	Q9Y696	0.1347002983093261
O00567	O60293	0.1347002685070037
Q71U36	P56645	0.1346997320652008
Q8IW35	Q9Y3B3	0.1346997022628784
Q9P2E8	Q8TC07	0.1346997022628784
Q8WVM0	P46778	0.1346995383501052
Q96DX4	O95674	0.1346995234489441
P62851	Q9UII4	0.1346994638442993
P14136	P35637	0.1346994489431381
P40121	P14927	0.1346989870071411
Q9H7Z7	Q9UBT2	0.1346989870071411
P22626	Q5T4F4	0.1346985250711441
P01889	Q86Y39	0.1346985101699829
Q9H9T3	A6NHC0	0.1346984058618545
P01562	Q14554	0.1346981674432754
O15381	Q9NV31	0.1346981227397918
Q9NTN9	P29122	0.1346979141235351
Q8N1N4	Q9C0D3	0.1346976906061172
Q9H7D7	Q9Y399	0.13469760119915
O00566	Q14690	0.1346975117921829
Q8N5K1	O15270	0.134697288274765
Q9NYU1	Q96DN2	0.134697213768959
Q9P273	Q14517	0.1346971690654754
O95461	P14543	0.1346971690654754
P17275	P98175	0.1346971094608307
Q2TBE0	P78346	0.1346968859434127
Q8NBN3	Q9Y4R8	0.1346963793039322
Q9BQT8	O95563	0.1346962451934814
Q9BVC4	P41227	0.1346957981586456
Q9NSG2	Q9Y5U2	0.1346957683563232
Q96JX3	Q9UBP4	0.134695753455162
Q9H0X4	P04350	0.1346952021121978
Q9UQ35	Q96T37	0.134694904088974
Q16720	Q9Y265	0.1346946805715561
Q96CT7	P05198	0.1346944570541381
Q4G0M1	Q95460	0.1346944272518158
Q562R1	P54578	0.1346943229436874
Q9BRR3	Q5T3F8	0.1346942782402038
Q9H0D6	Q96PQ6	0.1346941739320755
Q5MNZ6	Q96A00	0.1346937716007232
Q8N699	Q9HD23	0.1346937716007232
Q13117	Q8TF66	0.1346937716007232
Q68E01	P26715	0.1346937716007232
P50613	O94929	0.1346937716007232
O75354	Q9BRN9	0.1346934735774994
Q9H2H9	Q9UDR5	0.134693443775177
Q7Z4Q2	O95503	0.1346925199031829
Q6P4A7	P57088	0.1346920579671859
O75964	A0PK00	0.1346918642520904
Q5T700	Q6NTF9	0.1346915960311889
P08579	P04350	0.1346915662288665
P27037	P54753	0.1346905976533889
Q8WVM8	Q92781	0.1346898972988128
P39023	Q9UMY1	0.1346895545721054
O95352	Q9BVA1	0.1346893608570099
P62310	Q8IYT2	0.1346890330314636
P59665	O60243	0.1346888393163681
Q9H4B7	Q8IWF2	0.1346886903047561
Q6ZRV2	Q9ULZ3	0.1346883475780487
Q92544	P0CG47	0.1346881985664367
Q96CB8	Q9NQX7	0.1346876621246338
O43264	Q9Y6K0	0.1346874386072158
Q9NYU1	Q3SY69	0.1346871852874755
Q9NZH8	Q14943	0.1346870213747024
P31944	Q9BU76	0.1346866339445114
Q9BYG3	Q9UH17	0.1346865892410278
Q9NNW5	P49796	0.1346859484910965
P23921	Q86SJ6	0.1346857845783233
P62701	388524	0.134685531258583
Q9Y4Z0	O43447	0.1346854120492935
P98169	Q9BSV6	0.1346854120492935
Q96CU9	P51553	0.1346851885318756
P54803	O00469	0.1346851289272308
O00161	Q13492	0.1346851140260696
O76039	Q9H9G7	0.1346849501132965
Q9NPF5	Q96HT8	0.134684756398201
Q15654	Q6PK18	0.1346846371889114
P16435	Q9NRX4	0.1346845924854278
Q9UQ13	Q8NG31	0.1346830576658249
Q6PJW8	Q8NG31	0.1346830576658249
P07919	Q9BVK6	0.1346828937530517
Q8NI60	Q6PJG6	0.134682759642601
O75312	Q9BYT8	0.1346824467182159
P36873	Q16643	0.1346823126077652
Q8IU54	Q6UXN9	0.1346822828054428
Q6AI08	Q96GC9	0.1346819549798965
Q9UNN5	O75596	0.1346817314624786
O94805	Q96HI0	0.1346816569566726
Q14512	O75934	0.1346815228462219
Q9Y279	O15091	0.1346815228462219
Q05086	Q9NS85	0.1346815228462219
O75838	Q7Z7G8	0.1346815228462219
P04264	Q96L91	0.134681299328804
Q13683	Q8TE99	0.134681150317192
Q9HCM4	Q96PV6	0.1346809715032577
Q5JVS0	P23246	0.134680688381195
P04264	Q8N157	0.1346806734800338
P78362	Q15287	0.1346805989742279
P30837	Q5BJH7	0.1346802711486816
P08758	Q86YZ3	0.1346801221370697
Q02338	Q8NDZ4	0.1346799433231353
Q7Z388	Q9Y679	0.1346793174743652
P98153	Q86X29	0.1346788555383682
A7KAX9	P51617	0.1346784979104995
O15047	Q9UHB7	0.1346782594919204
Q9NX61	Q6P9B9	0.1346780657768249
P33681	Q15054	0.1346779614686966
Q2M3R5	Q5HYI8	0.1346779614686966
P30043	Q6NVY1	0.1346779316663742
Q96KM6	P62888	0.1346778720617294
Q96K76	P07237	0.134677842259407
Q9BVA1	Q16635	0.1346776038408279
P61626	Q9NZC7	0.1346775740385055
P17480	Q9UIF9	0.1346768140792846
664618	Q7L3B6	0.1346767395734787
Q7L3B6	3323	0.1346767395734787
Q9H813	P13746-2	0.1346766501665115
Q9NUT2	O75027	0.1346766352653503
Q8TDB4	Q9Y6K0	0.1346759498119354
P35372	Q9NZ01	0.1346757113933563
Q3SXY8	Q15043	0.1346757113933563
P59536	P13639	0.1346756815910339
Q9UII2	P11182	0.1346753984689712
Q8TEQ8	Q96T55	0.1346750855445861
Q9BY64	P14625	0.1346749812364578
Q8IXU6	Q9UBM7	0.1346746534109115
Q4LE39	Q86YP4	0.1346745789051056
Q9BRR3	Q8TCJ2	0.1346742957830429
Q9BQ39	Q9H9Z2	0.1346741914749145
Q9Y5X2	P34931	0.1346741318702697
Q8NBJ9	Q9BVT8	0.1346739530563354
P30511	Q96GC9	0.1346736401319503
Q14202	Q96D05	0.1346735209226608
Q86UL3	O15432	0.1346729397773742
Q9BRR6	O94991	0.1346729099750518
Q8TAD4	Q8WUY1	0.1346727758646011
P04843	Q14957	0.1346727460622787
Q13315	Q15155	0.1346720457077026
Q92871	P22626	0.1346719413995742
O43156	Q969X5	0.1346719115972519
Q16822	P51570	0.1346717476844787
Q16576	Q9Y561	0.1346715539693832
O43592	Q8N8L6	0.1346712112426757
P62736	Q96QV6	0.1346709132194519
Q6NXE6	O14828	0.1346708834171295
P32322	Q9NRZ5	0.134670689702034
Q6P4A8	P31151	0.1346705257892608
Q9NTJ5	Q7L5N7	0.1346698701381683
Q8IYD2	P31948	0.1346689611673355
P98172	Q8WVQ1	0.1346683353185653
Q6UWY0	O43909	0.1346678435802459
Q01581	3509	0.134667158126831
Q3MJ16	P02511	0.134667158126831
P00450	Q86WN1	0.134667158126831
P42357	Q687X5	0.134667158126831
Q86SG5	P52566	0.134667158126831
Q16831	28908	0.134667158126831
Q9BPW9	Q16777	0.134667158126831
P13796	P02511	0.134667158126831
P02787	Q9UKQ9	0.134667158126831
Q8NBM8	Q9UKP4	0.134667158126831
P02751	28896	0.134667158126831
Q9C002	P42357	0.134667158126831
P02751	P52566	0.134667158126831
P33764	Q6ZSI9	0.134667158126831
P00738	Q16831	0.134667158126831
P20591	28912	0.134667158126831
P02790	Q86WN1	0.134667158126831
P09668	P35321	0.134667158126831
Q14140	Q9Y580	0.134667158126831
28876	P19971	0.134667158126831
Q9UKQ9	P01009	0.134667158126831
Q99985	P51511	0.134667158126831
Q6BCY4	P48735	0.134667158126831
O15063	Q8IZ21	0.1346670687198639
Q9Y3U8	Q9UMY1	0.1346668899059295
P05362	Q9UJ14	0.1346665322780609
O95573	Q02083	0.1346662640571594
Q10471	Q9H496	0.1346661001443863
Q9HCM4	Q9UC06	0.1346660554409027
Q9NVU0	P19388	0.1346660256385803
P68366	P47755	0.1346659213304519
Q96T37	Q9BU76	0.134665846824646
O14735	Q9HC21	0.1346655040979385
O15027	O14544	0.1346654146909713
Q8N1N4	Q4G0J3	0.1346651911735534
Q13813	P05981	0.1346645206212997
Q8IZ52	O75015	0.1346643716096878
Q96CP6	P01889	0.1346641629934311
P11142	Q66PJ3	0.1346641331911087
Q8TDI0	Q9H147	0.1346635967493057
Q16720	Q7Z3F1	0.1346635967493057
P23508	Q9BSU1	0.1346635967493057
Q7Z3F1	Q96GC9	0.1346635967493057
Q9BYG4	Q13136	0.1346635967493057
Q9UBF2	B5ME19	0.1346632540225982
P17706	P16949	0.134663239121437
P78527	Q8IXM3	0.1346631050109863
P84022	P11021	0.1346628814935684
Q15517	P04406	0.1346628814935684
P37198	Q9NXR1	0.1346626877784729
P06213	Q96JA1	0.1346626430749893
P62873	P0DJI8	0.134662464261055
P15291	O95163	0.1346623599529266
Q9Y5Y6	O94991	0.1346618086099624
P01019	P02763	0.1346615701913833
P02748	B9A064	0.1346615701913833
Q5T2S8	Q96RR4	0.1346615701913833
Q5T2S8	O95382	0.1346615701913833
P21709	Q7Z7M9	0.1346615701913833
P02748	P02763	0.1346615701913833
P01019	B9A064	0.1346615701913833
Q969S2	O14976	0.1346615701913833
Q99985	Q9Y6N6	0.1346615701913833
Q86XP0	P04196	0.1346615701913833
P02748	P01008	0.1346615701913833
Q969S2	O75676	0.1346615701913833
Q9NTN9	Q8WUJ3	0.1346615701913833
P00751	Q9NZH8	0.1346615701913833
P00742	Q9Y5L3	0.1346615701913833
Q14254	Q07065	0.1346614062786102
O76071	Q15386	0.1346613764762878
P06899	P51608	0.1346613317728042
Q15393	Q6P6B1	0.1346612274646759
P15924	Q9NRE2	0.1346608847379684
Q86UZ6	P61978	0.1346608400344848
O43731	Q8TCT7	0.1346607953310012
Q6Y7W6	Q9ULX3	0.1346607655286789
Q9Y6C2	Q99707	0.1346605718135833
Q9H5V8	Q9NUM4	0.1346604526042938
Q96SK2	Q9UGP8	0.1346601545810699
Q9BT04	Q15003	0.1346598863601684
P61353	Q9BYD6	0.1346593350172042
P01135	Q9H2H9	0.1346589624881744
A1L4L8	P17987	0.1346586048603058
Q6UXB1	O75078	0.1346583217382431
P16389	Q92504	0.1346577107906341
P57105	Q5T160	0.1346562355756759
P15927	Q9UIL4	0.1346562355756759
P15927	P14316	0.1346562355756759
Q13505	Q9P0U3	0.1346561759710312
Q7Z2K8	Q6UXM1	0.1346561759710312
Q99959	Q15034	0.1346561759710312
Q9UHG3	Q9UET6	0.1346561759710312
Q8IUH4	Q9UIW2	0.1346561759710312
P00750	O14966	0.1346561759710312
A3KMH1	Q96HA1	0.1346561759710312
Q92485	Q9H6X2	0.1346561759710312
O14966	P54289	0.1346561759710312
O95900	Q96L58	0.1346561759710312
Q16625	Q9P0U3	0.1346561759710312
Q9BYJ9	Q6ZWJ1	0.1346558034420013
Q8WXA9	Q12905	0.1346553117036819
Q969X5	P21709	0.1346551477909088
Q9ULH0	P09958	0.1346547901630401
P05067	P15291	0.1346547752618789
Q9BWF3	Q6IQ21	0.1346545815467834
Q9BUF5	P53816	0.1346544325351715
P12235	Q9BVV7	0.1346543729305267
Q12996	Q9UKF6	0.1346542835235595
Q9UM00	O60637	0.1346542239189148
P30622	P08238	0.1346540749073028
Q969Y2	O95672	0.1346537619829177
P38646	Q96KB5	0.1346536129713058
Q9BY76	Q86U28	0.1346531957387924
Q9UBQ6	Q96K37	0.1346531212329864
O75907	Q9UKV5	0.1346531212329864
Q9UGU5	Q15287	0.1346528381109237
Q8WUH6	O00264	0.1346526145935058
Q16576	Q92833	0.1346525847911834
P46379	O75144	0.1346525698900222
P07476	Q15738	0.1346524059772491
P80188	Q8NEX9	0.1346524059772491
P26368	284756	0.1346523165702819
Q16769	Q5T6F2	0.1346518546342849
Q15050	Q14684	0.1346517205238342
P35580	Q9BWW4	0.1346514821052551
Q68DH5	Q6P4A7	0.1346514075994491
Q9NRB3	Q10469	0.1346514075994491
P01889	Q16394	0.1346514075994491
Q13217	Q96S55	0.1346512883901596
P08621	Q9NV31	0.1346508860588073
P21926	Q9ULW8	0.1346508562564849
P21926	Q8NI36	0.1346508562564849
P18433	P13164	0.1346508562564849
Q9GZN4	Q9NRR3	0.1346508562564849
O60503	P13164	0.1346508562564849
Q13740	P13984	0.1346508562564849
B2RXH8	O00629	0.1346504241228103
Q9NS69	Q96D53	0.1346501559019088
Q13459	P23458	0.1346501410007476
Q9BWM7	Q8WVX9	0.1346498876810073
Q92187	Q8NDZ4	0.1346494406461715
Q96BM9	Q92791	0.1346490234136581
Q9UMX9	O15511	0.1346480399370193
P55145	Q8TAQ9	0.1346471905708313
Q9C002	P30085	0.1346470266580581
Q15116	Q96HS1	0.1346469223499298
Q9NRE1	Q96HS1	0.1346469223499298
Q9BUB7	80167	0.1346467286348343
P13645	Q9P2D1	0.1346464306116104
P36954	Q9H1D9	0.1346463114023208
Q6NUS6	Q86YD3	0.1346462815999984
P56915	P51784	0.1346455961465835
O14880	Q9UDW1	0.134645402431488
O95104	P0C5Z0	0.1346453726291656
O00587	P49641	0.1346453726291656
Q9Y5W7	P36544	0.1346453726291656
Q9NXK8	Q8WV60	0.1346452832221985
P69849	Q9BRR6	0.1346447914838791
P19012	P11940	0.1346442848443985
Q29980	O95834	0.1346437186002731
P80188	3493	0.1346435397863388
Q15572	Q5T280	0.1346435248851776
P01019	P01023	0.1346433758735656
P11142	O43818	0.1346429735422134
P50897	P53985	0.134642481803894
Q16222	Q99986	0.1346421837806701
Q9UNX3	Q15427	0.1346418410539627
O00459	Q8TE96	0.1346416771411895
Q7Z5A8	D6RB85	0.1346415430307388
P35659	Q03001	0.1346414536237716
Q96K37	Q9Y3Q3	0.1346405744552612
Q9H173	P15151	0.1346393227577209
Q09328	Q9UKY4	0.134639099240303
Q0GE19	O95864	0.134639099240303
Q12926	Q15776	0.134639099240303
Q96E39	Q07157	0.1346386969089508
Q06787	O75607	0.1346375793218612
Q9BTT6	Q8IXB1	0.1346370428800583
P57105	P08240	0.1346365809440612
O00338	P31942	0.1346364766359329
P35610	A1L0T0	0.134635642170906
Q6DD88	Q6UX07	0.1346347779035568
Q92673	Q8NBL1	0.1346345990896225
P63261	P51784	0.1346345692873001
Q96GC5	P62263	0.1346342265605926
P38646	Q9UJ14	0.1346340328454971
Q9BQE3	O15315	0.134633868932724
Q99729	Q9HAY2	0.1346334367990493
P07237	P04279	0.1346333026885986
Q9BUF5	Q16612	0.1346330642700195
Q9Y5J1	O60783	0.1346326023340225
Q9UBG0	Q99519	0.1346321702003479
P28328	P18887	0.1346320509910583
P56589	Q9Y5Z9	0.1346319615840912
P04264	Q9H6J7	0.134631797671318
P09651	P33778	0.134631797671318
Q96ME7	Q9NXV6	0.1346310079097747
P17812	Q8N1F8	0.1346303969621658
Q9ULF5	Q6ZT21	0.1346303671598434
Q9NXF1	Q75WM6	0.1346303075551986
P06276	O76061	0.1346302330493927
P49796	Q9Y3D0	0.1346301287412643
Q6NSI4	Q5T447	0.134630024433136
Q9BUN8	Q8TED1	0.1346299201250076
Q9UBS4	P49641	0.1346297562122345
Q86V35	Q9BVA1	0.1346291154623031
Q9BVA1	Q05952	0.1346291154623031
Q9BVA1	Q13950	0.1346291154623031
P06733	Q86UF1	0.1346288472414016
Q8NDD1	Q9BXS6	0.1346281617879867
O00746	P58557	0.134628027677536
Q6ZRI6	Q9HB40	0.1346276998519897
P35269	Q96MF2	0.1346274763345718
Q9NSY1	P22102	0.1346271932125091
P11142	Q86YP4	0.1346270442008972
O14936	O95198	0.1346269994974136
Q6ZRP7	Q9NRX5	0.1346269249916076
O94761	Q8N9P6	0.1346268504858017
Q06124	Q9Y5W5	0.1346268504858017
Q8WWI1	Q9NZQ3	0.1346267163753509
Q8IUH5	Q9Y6D6	0.1346261650323867
Q9H1A3	Q6PJG6	0.134625643491745
Q8WVP7	Q8NBZ7	0.1346254646778106
Q9HDC9	Q9H313	0.1346254646778106
O00124	O75907	0.1346254050731659
Q9NXE4	Q96K19	0.1346251964569091
Q9Y2X3	Q14004	0.1346243172883987
Q9Y241	O15020	0.1346239298582077
P31040	Q8NG41	0.1346238851547241
Q9BVA1	Q96NB1	0.134623646736145
P12235	Q9NRM6	0.1346230804920196
Q86SF2	Q7Z7A3	0.1346229314804077
Q10472	Q14957	0.1346226632595062
P54577	Q9BZM3	0.1346226632595062
Q96I45	Q9Y512	0.1346226632595062
Q96A28	Q9HCU5	0.1346226632595062
Q9NR97	Q5T9L3	0.1346226632595062
503639	Q96SZ6	0.1346226632595062
Q6UXB3	O95674	0.1346226632595062
P15382	Q5T9L3	0.1346226632595062
Q9Y512	Q12889	0.1346226632595062
P11498	P98161	0.1346225142478943
Q86V24	Q92890	0.1346223205327987
P62854	O75569	0.1346223056316375
P54707	Q6UX71	0.134622037410736
Q5QP82	Q9P0M2	0.1346218883991241
P22459	Q6IAN0	0.1346218138933181
O15042	O00488	0.1346211433410644
Q969M3	Q96BI1	0.1346210688352584
Q01814	Q15070	0.1346205919981002
P52798	Q9UF33	0.1346205770969391
Q9BXT6	Q9BYV1	0.1346205770969391
P08962	O00592	0.1346204280853271
Q9BXC9	Q9NRI5	0.1346200406551361
Q6DN90	Q6ZNB6	0.1346199512481689
Q7Z2K6	Q96B77	0.1346197426319122
Q8N4C8	Q9ULQ0	0.1346194595098495
Q99973	Q9BYK8	0.1346194595098495
Q03933	Q05397	0.1346194595098495
Q86SF2	Q86UN3	0.1346194595098495
Q9NQS3	O60243	0.1346194595098495
Q92903	Q6P1Q0	0.1346194595098495
Q9BRV8	Q8N4C8	0.1346194595098495
Q8N4C8	Q9NVK5	0.1346194595098495
Q9Y320	Q7Z403	0.1346194595098495
Q02252	P46199	0.1346194595098495
Q9H649	Q8NEY1	0.1346194595098495
Q9BXX0	Q9UM47	0.1346194595098495
Q9UDY2	P0C0L4	0.1346194595098495
Q8IVF2	Q9UJ71	0.1346194595098495
6526	Q6TCH7	0.1346194595098495
Q8IVF2	244	0.1346194595098495
Q92824	Q9Y4D7	0.1346194595098495
Q9H649	Q6NXR4	0.1346194595098495
Q9UK39	Q96RD7	0.1346194595098495
Q96QD9	A2RRD8	0.1346194595098495
Q9NRZ9	P49754	0.1346194595098495
P32004	O95897	0.134619191288948
Q9H0U4	P04004	0.1346188634634018
Q86XS8	Q9NYQ6	0.1346188336610794
O14787	Q86Y56	0.1346185803413391
Q9NVI7	P68371	0.1346184015274047
P20337	Q9BUB7	0.1346181035041809
Q6KCM7	Q13433	0.1346171349287033
Q7Z4R8	Q5UIP0	0.1346168518066406
O95747	Q9NWZ5	0.1346165686845779
Q9HD45	Q9HC07	0.1346165388822555
Q9Y2T6	Q9Y3Z3	0.1346162110567093
P16234	P07225	0.1346161067485809
Q9BZX2	Q8TB36	0.134615883231163
P22223	P04439	0.13461534678936
Q8N386	Q5VWZ2	0.1346150040626526
Q4J6C6	Q8N465	0.1346149295568466
Q8IUH4	Q96SQ9	0.134614884853363
P54252	P08238	0.1346147060394287
P05166	P57721	0.1346147060394287
O00232	P22532	0.1346147060394287
Q15583	Q00325	0.1346147060394287
Q9BTY7	Q00325	0.1346147060394287
Q14055	Q00325	0.1346147060394287
Q9NVP1	Q9P031	0.1346144080162048
Q96RY5	Q6ZRS2	0.1346143782138824
Q9HCH3	P07195	0.1346139013767242
P29372	P62899	0.1346135288476944
P16615	Q9NRM0	0.1346133351325988
Q02386	O14628	0.1346130669116974
P42702	Q5JTV8	0.1346125900745391
Q8NCN5	Q9H4K7	0.1346124708652496
Q96BI1	Q13315	0.1346124410629272
Q9BZF1	O95169	0.1346119195222854
Q9Y3Z3	Q9NX55	0.1346115618944168
P20671	Q9UPQ9	0.1346113532781601
Q9NUQ2	Q9UKY0	0.1346105635166168
Q2PZI1	P98194	0.1346098631620407
Q02543	P83731	0.1346096992492675
Q96HY6	Q8IV45	0.1346096098423004
O60884	Q8WWQ2	0.1346095204353332
Q53GQ0	Q9NRX5	0.1346094012260437
Q9BUF5	Q9H1L0	0.1346093714237213
Q6KCM7	Q9NP72	0.1346091330051422
Q9NP58	O95674	0.1346089988946914
Q8NCH0	Q8N2K0	0.1346087902784347
Q8WZA1	Q8WTV0	0.1346085965633392
Q99683	Q9Y4R8	0.1346078962087631
P30085	Q9NZT1	0.1346076875925064
Q8WWN8	Q8N9N5	0.1346076875925064
P27824	P0CG47	0.1346075683832168
Q13162	Q9NYN1	0.1346073448657989
Q969X6	Q14151	0.1346067637205124
Q53EQ6	P61224	0.134606584906578
Q8TD47	P55769	0.1346064656972885
Q9NWT8	P46776	0.1346060186624527
Q9NVS2	P04350	0.1346059292554855
Q9BQ52	Q96BQ3	0.1346056461334228
Q96BZ8	Q9Y2W1	0.1346053332090377
P21802	Q9NUM4	0.1346052438020706
P35579	P35610	0.1346048563718795
Q9UNK0	Q71U36	0.1346043199300766
Q9UJ70	P28062	0.1346041858196258
P05452	O60911	0.1346041858196258
P08603	P14384	0.1346041858196258
P02746	P01009	0.1346041858196258
O60911	Q9C002	0.1346041858196258
P00403	O14966	0.1346040815114975
Q86SQ4	Q99523	0.1346040815114975
O95292	P08574	0.1346038728952407
P46977	P26572	0.1346035748720169
Q53H12	P43362	0.1346034258604049
Q8IUL8	Q8NCH0	0.1346033215522766
Q8IZV5	Q5VST6	0.1346031874418258
P55072	Q68CR1	0.1346031576395034
Q7Z7H8	O43422	0.134602814912796
P07237	Q9HBU9	0.1346023678779602
Q7L014	P02538	0.1346021145582199
P50336	O94925	0.1346013993024826
P61244	Q5PSV4	0.1346013247966766
Q92989	Q9BSU3	0.1346011161804199
Q9NPL8	Q6UW78	0.1346009373664856
Q9P015	Q15070	0.134600356221199
O95158	Q6P4A7	0.1346000730991363
Q96PD2	Q6UXM1	0.1345998793840408
P11142	Q96HC4	0.1345998048782348
Q5SVS4	Q8NCW6	0.1345995515584945
Q86XS8	Q9NRU3	0.1345995515584945
O95159	Q6UX07	0.1345995515584945
Q96J84	Q6SPF0	0.1345995515584945
Q9BXB1	Q8NC67	0.1345995515584945
Q96FL8	Q5T7M9	0.1345995515584945
O60287	Q9NRX2	0.134599357843399
Q5JVS0	Q13283	0.1345992237329483
P05386	Q8NCP5	0.1345991492271423
P08133	Q9NSP4	0.1345991045236587
O14880	Q13349	0.1345990151166916
Q92901	Q9BYN8	0.134598821401596
Q8IZQ1	Q9NZ01	0.1345988065004348
Q8TBZ2	P22735	0.1345975548028946
Q9GZL7	P82675	0.1345973908901214
Q9UHP7	Q86UP2	0.1345971077680587
Q8NBP0	P12110	0.1345970928668975
Q96MX6	P46976	0.1345966607332229
P48634	Q9Y383	0.1345963925123214
Q9BXS4	Q8NBP0	0.1345961540937423
P33778	P62913	0.1345957666635513
P08473	Q01650	0.1345956027507782
P46736	P35613	0.1345947831869125
P05023	Q9NX61	0.1345946788787841
Q8N2K0	Q9Y274	0.1345945000648498
P11387	O00488	0.1345939934253692
Q5UIP0	P20309	0.1345938593149185
P39060	Q6UVK1	0.1345931738615036
Q8N6M3	Q53RY4	0.1345931589603424
O43776	P43362	0.1345931589603424
Q8NHH9	Q3KNS1	0.1345931589603424
Q86SQ4	O43909	0.1345930099487304
Q15629	P55011	0.1345915645360946
O43543	254896	0.1345915049314499
Q6NZY4	Q9UKM9	0.1345911622047424
Q13442	O43896	0.1345904767513275
Q15043	Q86VZ1	0.1345902979373932
Q13813	Q8N436	0.1345899701118469
Q15637	Q96FZ2	0.1345890760421753
P22304	P05141	0.1345890611410141
Q96BK5	O60287	0.1345888376235962
P04264	P12081	0.134588673710823
Q86YF9	P04264	0.134588673710823
Q6ZRP7	Q9H223	0.1345884650945663
Q8NCW6	Q13444	0.1345882266759872
Q8WXD2	P60174	0.1345880478620529
P00403	Q96RQ1	0.1345879584550857
Q6ZRV2	Q96RW7	0.1345873922109604
Q96F86	Q05639	0.1345870196819305
O43264	Q5VST6	0.134586825966835
Q13510	Q86WC4	0.1345868110656738
O75146	Q01968	0.1345866471529007
P42566	P11233	0.1345866471529007
Q92581	Q9BTV4	0.1345865428447723
O95363	O00567	0.134586364030838
P10276	Q9HD26	0.1345861703157425
Q9NZH8	3514	0.1345860958099365
Q9NV96	Q96IU4	0.134585753083229
Q6P087	Q7Z6Z7	0.1345855742692947
Q6ICB4	Q7Z6Z7	0.1345846503973007
Q8TBB5	P41227	0.1345846354961395
O15235	P39060	0.1345845609903335
Q96D05	Q9H7F0	0.1345842629671096
O75947	P30536	0.1345841735601425
P36941	P18621	0.1345841735601425
Q9NQ55	54865	0.134583979845047
Q8IY37	P56182	0.1345838904380798
Q02952	Q9Y512	0.1345836073160171
Q8NI60	Q29980	0.1345828175544738
O60830	P53985	0.1345818936824798
P52799	O95347	0.1345817595720291
A0PK00	O15321	0.1345811188220977
P12931	P18433	0.1345810741186142
Q6IBW4	Q13505	0.1345810443162918
P26885	Q9BRK5	0.1345800161361694
Q9H0X4	Q8IZ52	0.1345797181129455
Q9NXG6	Q9UIW2	0.1345793455839157
Q5T601	P11717	0.1345793455839157
P05067	Q9UHL4	0.1345793455839157
P11047	Q9UHL4	0.1345793455839157
Q9HBH0	Q8WUM9	0.1345793455839157
P13637	Q8NDA8	0.1345793455839157
Q6UW63	Q6UVK1	0.1345793455839157
Q99988	Q9UIW2	0.1345793455839157
Q9NXG6	P29122	0.1345793455839157
Q9H5V8	A2VDJ0	0.1345793455839157
Q07973	P54886	0.1345793455839157
P05067	Q8NBP7	0.1345793455839157
P04271	P49642	0.1345791965723037
Q9UFB7	O43167	0.1345791965723037
Q9HC73	Q5T7M9	0.1345791965723037
Q8N2K0	Q9UBV4	0.1345790922641754
Q96SK2	O60427	0.1345786899328231
Q14C86	P0C0S8	0.1345784366130828
Q13438	Q9HA92	0.1345782727003097
P69849	Q6YHK3	0.1345777958631515
Q99445	Q13838	0.1345772743225097
Q9NX58	O60832	0.1345772743225097
P15927	P13010	0.1345767974853515
Q9UBS3	P50454	0.1345767825841903
P33681	Q6UX07	0.1345766186714172
Q9NWS8	Q92478	0.1345766186714172
O43502	Q14957	0.1345766186714172
Q66PJ3	Q07325	0.1345766186714172
O75896	Q5TIA1	0.1345766186714172
Q8NGP6	Q9BPX3	0.1345766186714172
P06126	Q9HA92	0.1345766186714172
O43808	Q14952	0.1345766186714172
Q9H313	Q13505	0.1345766186714172
Q14952	P26572	0.1345766186714172
3492	Q96SY0	0.1345766186714172
P31025	Q8NBL3	0.1345766186714172
Q96PG2	Q9BYT8	0.1345766186714172
P50336	P08118	0.1345766186714172
Q15697	A4D1P6	0.1345766186714172
Q00765	Q8IZP9	0.1345766186714172
Q9HBX9	P26572	0.1345766186714172
O43301	Q15049	0.1345766186714172
Q5TA45	255330	0.1345766186714172
Q2T9L4	Q9NUG6	0.1345766186714172
Q9BPX3	Q8NHP1	0.1345766186714172
P47775	Q9NWS8	0.1345766186714172
Q8WXD5	Q8N9I0	0.1345766186714172
P02042	P12319	0.1345766186714172
Q9H3F6	O43597	0.1345766186714172
Q8N743	Q15818	0.1345766186714172
Q13304	O43808	0.1345766186714172
Q53HV7	Q8WWK9	0.1345766186714172
P22888	O14874	0.1345766186714172
Q14952	Q6UX07	0.1345766186714172
Q96S06	P0DJI8	0.1345766186714172
O75838	Q149N8	0.1345766186714172
P50336	Q14952	0.1345766186714172
O43808	Q9UBK5	0.1345766186714172
P19320	Q6UX07	0.1345766186714172
Q96K12	3492	0.1345766186714172
Q15257	Q8IVC4	0.1345766186714172
Q9NZW5	Q8IZT9	0.1345766186714172
Q9UHG3	Q14957	0.1345766186714172
P42830	Q9NZV5	0.1345766186714172
Q8NH05	Q8WUD4	0.1345766186714172
Q9Y5G9	Q6P087	0.1345766186714172
Q13188	Q96SR6	0.1345766186714172
Q6WBX8	Q9NUG6	0.1345766186714172
Q3LI64	P61218	0.1345766186714172
Q8IW92	Q9Y646	0.1345766186714172
Q9BPX3	Q9NQ33	0.1345766186714172
Q9UQ90	Q12918	0.1345766186714172
Q9BPX3	P22735	0.1345766186714172
P15382	Q9GZP9	0.1345766186714172
P22459	Q96K12	0.1345766186714172
P35504	Q96K12	0.1345766186714172
Q9BVQ7	Q9BSU3	0.1345766186714172
Q96PF1	Q9NUG6	0.1345766186714172
Q9NZD1	Q9UIA9	0.1345766186714172
P43361	P50336	0.1345766186714172
Q9BRD0	P0C5Z0	0.1345766186714172
Q5TDH0	P22735	0.1345766186714172
P69892	Q00796	0.1345766186714172
Q8N1N4	O75896	0.1345766186714172
58531	Q8IUF8	0.1345766186714172
Q52WX2	Q2VPK5	0.1345766186714172
O00151	Q6P050	0.1345766186714172
Q5BVD1	Q6NUQ4	0.1345766186714172
Q4VXA5	Q13049	0.1345766186714172
P09884	Q9BSU3	0.1345766186714172
P55000	Q15818	0.1345766186714172
140849	Q12926	0.1345766186714172
Q9Y305	Q9H4S2	0.1345766186714172
Q96PX6	Q8WWK9	0.1345766186714172
A0PK11	Q86Y82	0.1345766186714172
Q3V6T2	Q5JPI9	0.1345766186714172
Q8IW92	Q9H112	0.1345766186714172
Q8TBE1	Q9BXP2	0.1345766186714172
P33981	Q8TE23	0.1345766186714172
P30532	Q8N5U1	0.1345766186714172
P35916	Q13241	0.1345766186714172
Q6WBX8	Q2VPK5	0.1345766186714172
Q9HC73	Q9GZT4	0.1345766186714172
O94772	Q8IW92	0.1345766186714172
P51153	Q05996	0.1345766186714172
Q13505	Q05996	0.1345766186714172
O96015	Q9UQ90	0.1345766186714172
P29973	Q8IUF8	0.1345766186714172
256355	Q96FQ6	0.1345766186714172
Q96S06	O00418	0.1345766186714172
O94777	Q6UX07	0.1345766186714172
P30532	P49190	0.1345766186714172
P08134	Q96S65	0.1345766186714172
Q9H251	O14874	0.1345766186714172
Q8N6Y1	Q96L11	0.1345766186714172
Q92583	P30532	0.1345766186714172
Q5SRN2	Q4KMP7	0.1345766186714172
Q96NJ5	Q13049	0.1345766186714172
Q53RY4	P11117	0.1345766186714172
Q6NUJ2	P49841	0.1345766186714172
Q8TDX7	Q03431	0.1345766186714172
Q8N6Y1	503639	0.1345766186714172
Q9Y2T2	Q8N1A0	0.1345766186714172
Q8TDX7	O15244	0.1345766186714172
Q9BPX3	Q5VYY1	0.1345766186714172
Q13505	O15244	0.1345766186714172
A4D1U4	Q8N350	0.1345766186714172
Q00403	Q9H0Q3	0.1345766186714172
P19320	Q9GZT4	0.1345766186714172
Q8IZP9	Q14CZ7	0.1345766186714172
Q8IXL7	Q5SVZ6	0.1345766186714172
Q04743	Q9NYB0	0.1345766186714172
A2RU67	Q5H8A3	0.1345766186714172
Q9H8G2	Q9UPE1	0.1345766186714172
3495	Q15818	0.1345766186714172
O14874	P16410	0.1345766186714172
Q9Y5F3	P30532	0.1345766186714172
Q9UK73	Q9UNK4	0.1345766186714172
Q99706	P26572	0.1345766186714172
Q9Y3Q7	Q9Y2T2	0.1345766186714172
P61626	Q96LM6	0.1345766186714172
Q8N688	Q8NBF2	0.1345766186714172
Q9Y2P4	P16410	0.1345766186714172
Q71RC9	Q86Y82	0.1345766186714172
Q9H2U9	P54764	0.1345766186714172
Q2VPK5	Q9NRM0	0.1345766186714172
Q14696	Q9NR71	0.1345766186714172
Q86VH4	O14524	0.1345766186714172
Q19T08	Q14CZ7	0.1345766186714172
P11230	Q13049	0.1345766186714172
Q96C36	Q9Y2R0	0.1345762014389038
Q9NUM3	Q14318	0.1345761865377426
Q9ULG6	Q4KMZ8	0.1345758289098739
Q96DZ9	Q8N5G2	0.1345758289098739
P52798	Q9H3K2	0.1345758289098739
P69892	P13591	0.1345758289098739
Q9UGM1	Q9H169	0.1345757246017456
P16278	Q495W5	0.134575605392456
F5H2W1	P01008	0.1345754265785217
P24390	Q15800	0.1345754116773605
O15145	P06396	0.1345739811658859
P82673	Q96JP5	0.1345735490322113
O15164	Q9H0H5	0.1345732063055038
Q6NUM9	P36896	0.1345728635787964
Q12797	Q9NZV5	0.1345728635787964
Q92729	Q7Z4H8	0.1345728635787964
Q6ZRP7	Q9NZV5	0.1345728635787964
Q9BQ70	Q6P1M9	0.1345728635787964
Q9H9P8	P54707	0.1345728635787964
Q09328	Q12797	0.1345728635787964
Q15043	Q5VW38	0.1345728486776352
P49327	P33121	0.1345724612474441
P04004	P07384	0.1345724016427993
O43731	Q8WUD6	0.1345723867416381
Q02252	P04798	0.1345719248056411
P68366	Q6UVK1	0.1345713883638382
Q8NBL1	P52849	0.1345711648464203
Q6MZM0	P16401	0.1345708519220352
Q9NRW3	O95900	0.1345708519220352
Q969V3	P22455	0.1345705837011337
O95490	P69849	0.1345705538988113
Q9H6T0	P05165	0.1345705091953277
Q9NTN9	Q5T4B2	0.1345705091953277
P10589	P43246	0.1345704942941665
Q13813	Q9H0G5	0.1345704942941665
P12724	P14735	0.1345701813697815
100507703	P08833	0.1345701515674591
Q5JPH6	Q6Y1H2	0.1345698833465576
Q9H6A9	Q99808	0.1345691680908203
P05091	P15428	0.1345687955617904
Q9UK39	Q9Y6K0	0.1345687955617904
Q8TD22	P62070	0.1345686614513397
Q9NPJ6	Q6PIF2	0.1345680505037307
Q9Y394	P49810	0.13456791639328
Q8N2A8	Q6UWB1	0.13456791639328
Q9BVA1	Q96B77	0.1345672160387039
284047	Q9BYT8	0.1345668584108352
Q15758	Q96J84	0.1345664858818054
A4D1U4	Q14CZ7	0.134566456079483
P05412	P0C1Z6	0.1345661282539367
P12814	Q9Y3S2	0.1345658302307129
Q05925	Q96KB5	0.1345656663179397
Q96CN4	Q96KA5	0.1345656514167785
P01903	Q95460	0.1345654278993606
Q92485	O60499	0.1345649361610412
Q9GZL7	O43159	0.1345645487308502
Q76I76	Q9UJW0	0.1345645487308502
Q9UI12	Q86UL3	0.1345645040273666
Q8TDZ2	P07947	0.134564459323883
Q9H2D6	P12814	0.1345638036727905
A4D104	P18440	0.1345638036727905
P26373	O75127	0.1345637589693069
Q8WU67	Q15392	0.1345636397600174
Q09328	P31327	0.1345635652542114
Q9H4B6	Q6PI48	0.1345635652542114
O14925	Q86VW1	0.1345632523298263
Q9Y2Y8	P12235	0.1345632076263427
Q6P1J9	Q9H501	0.1345628947019577
Q8TD47	Q9BYD6	0.1345628798007965
Q9NYQ6	Q15262	0.134562537074089
Q9H4M9	Q96KB5	0.1345619708299636
P27635	Q9NZE8	0.1345618963241577
Q86UN6	Q9P2R7	0.1345616579055786
Q5XKP0	O60518	0.1345610320568084
Q6UXM1	P54315	0.1345607936382293
P31930	Q15392	0.1345594525337219
Q8N5P1	Q08170	0.1345591247081756
Q12888	P49591	0.1345590949058532
Q14498	P79522	0.1345590651035308
P49755	Q7RTX0	0.1345587372779846
Q8NG27	Q96RG2	0.134558692574501
O00154	P38646	0.1345581412315368
P08133	Q8IUA0	0.1345575898885727
O75351	Q9NQX7	0.1345574557781219
O95159	Q13241	0.1345574259757995
Q13304	Q6NXT4	0.1345574259757995
A0PK00	Q5T700	0.1345574259757995
Q5VYY1	Q14204	0.1345572918653488
Q9H5Q4	Q7Z3U7	0.1345569640398025
P59665	P07237	0.1345565319061279
P17301	Q9BZQ6	0.1345558166503906
P17693	Q96NB2	0.1345558166503906
P42224	Q53R41	0.1345556229352951
Q9NP72	Q9UKV5	0.1345546841621399
Q92896	Q17RF5	0.1345542818307876
Q9GZR7	P82921	0.134554237127304
A8MVS5	Q9UI95	0.1345538645982742
O95258	P10321	0.1345537900924682
Q5VV42	P69849	0.1345536708831787
Q9NSI2	O60832	0.1345534026622772
Q8IYB8	Q66PJ3	0.1345532685518264
P30153	Q9NV88	0.1345530152320861
Q13671	O60909	0.1345529109239578
P16473	Q9Y219	0.1345529109239578
O95394	P32971	0.1345529109239578
Q32P44	Q96MI6	0.1345529109239578
Q86YD3	O75462	0.1345529109239578
P62807	Q15050	0.1345525830984115
O94992	Q9H2G2	0.1345525085926056
Q9Y2M5	Q9UKM9	0.1345521062612533
P0C0S5	Q9NW13	0.134551852941513
P0CG47	Q9H3S7	0.1345515996217727
O95390	P55058	0.13455131649971
O43286	P11047	0.1345507651567459
Q9NUM3	O95400	0.1345506906509399
O43678	P80723	0.1345505267381668
O00165	Q13608	0.1345504075288772
P30301	O75083	0.1345503628253936
Q6NUM9	O60637	0.1345493644475937
Q96C57	Q96ME7	0.1345491409301757
Q02297	Q9NZ01	0.1345491260290146
P56589	Q9P0T7	0.1345489770174026
Q9NX24	Q9NY61	0.1345488876104354
O43731	Q96AA3	0.1345482766628265
P78406	Q9C0C7	0.1345482766628265
Q8IUY3	P78406	0.1345482170581817
Q14D04	P78406	0.1345482170581817
Q16696	P78406	0.1345482170581817
O60285	P78406	0.1345482170581817
P78406	Q9NWF9	0.1345482170581817
P78406	360132	0.1345482170581817
P78406	Q9Y6F9	0.1345482170581817
P78406	Q6UXC1	0.1345482170581817
P78406	Q5VWT5	0.1345482170581817
P78406	P20718	0.1345482170581817
Q9UFN0	P78406	0.1345482170581817
Q9H6J7	P07437	0.1345478892326355
Q12965	Q6ZVM7	0.1345475018024444
Q8NBN3	Q5T160	0.1345473974943161
P34925	Q7Z5N4	0.1345473974943161
P01920	Q6UXH1	0.1345473974943161
Q7RTS9	Q6ZMG9	0.1345472484827041
Q9NYU1	Q9H496	0.1345469951629638
Q92522	P35659	0.1345463097095489
Q8N5F7	Q7RTV0	0.1345462799072265
Q4KMQ2	Q8N4V1	0.134546160697937
Q9HBH0	Q9UDR5	0.1345460265874862
Q9HC35	Q5JPI3	0.1345459669828415
Q9UJT0	Q96CW5	0.1345459669828415
Q8TB37	Q13444	0.1345458626747131
O60512	Q9BSK2	0.1345457583665847
Q6UWU2	P38571	0.1345456093549728
Q9Y4I1	P06396	0.1345451325178146
Q00587	O60318	0.1345449537038803
Q9ULE6	P0C0S8	0.1345449537038803
O43731	O14980	0.1345447152853012
Q6UXN9	P17039	0.1345444619655609
Q8NC56	Q9UG56	0.1345438808202743
P50591	P69849	0.1345436424016952
O15144	Q5T5M9	0.1345434784889221
Q9UIV1	Q8IWZ8	0.134543165564537
84311	2197	0.134543165564537
Q9UJU2	Q9H6E4	0.13454270362854
P04628	P12110	0.134542629122734
P42695	Q9BRK4	0.1345424205064773
O76021	Q9UQR1	0.1345420479774475
Q8N961	Q4VCS5	0.1345418244600296
Q86VP6	Q9P0N8	0.1345418244600296
O43592	Q6UXG2	0.1345418244600296
Q8N5C1	P05204	0.134541243314743
Q9NZH0	Q9Y679	0.1345411986112594
Q9Y3R4	Q8NEY4	0.1345411539077758
O76021	Q9NPE2	0.1345406472682953
Q9BVG9	Q6NTF9	0.1345405578613281
Q9NUL3	Q49A26	0.1345405429601669
P33681	Q9H061	0.1345404982566833
Q9H061	Q2HXU8	0.1345404982566833
P38435	P78423	0.1345404982566833
O95497	Q15070	0.1345404982566833
Q9UFH2	Q15392	0.1345404982566833
Q9H5Q4	P04234	0.1345404982566833
P11940	O95503	0.1345403343439102
Q15043	Q8NC44	0.1345396637916565
Q9C0B1	Q9UKY7	0.1345390081405639
P47813	Q8N9N2	0.1345385760068893
O95563	Q16891	0.1345384865999221
Q9BZM4	P08581	0.1345379948616027
Q76FK4	O96028	0.1345378905534744
Q8WUA4	P07437	0.1345378309488296
Q96ME7	Q02241	0.1345377713441848
Q15738	P51572	0.1345376819372177
Q6AI08	Q6KCM7	0.1345374137163162
Q86UD1	P08069	0.1345374137163162
P67809	P82650	0.1345373094081878
P62841	Q96EL2	0.1345367431640625
Q9BT04	P19338	0.1345366835594177
Q13813	Q9Y312	0.1345356255769729
Q8TED0	P49959	0.1345355808734893
P56537	Q14137	0.1345354914665222
222	O95831	0.1345354169607162
Q9BVK6	Q9BQQ3	0.1345345973968505
Q96IZ7	Q9ULU4	0.1345342844724655
P14416	P10644	0.1345340460538864
Q68CQ7	Q5RI15	0.1345338225364685
O75691	O43264	0.1345334947109222
Q99459	Q02539	0.1345330327749252
P02042	Q9NUM4	0.1345326751470565
Q16625	Q6NT16	0.1345326751470565
Q5TAQ9	Q96DR7	0.1345322430133819
Q8NEN9	Q9NXW2	0.1345321834087371
Q9NUQ7	Q9H7X7	0.13453209400177
Q8ND76	Q96QD9	0.1345313787460327
Q9BQE5	Q12788	0.1345313340425491
O75496	P36507	0.1345312595367431
P20339	P61018	0.1345311850309372
Q8N2A8	P40855	0.1345310807228088
Q8WVQ1	Q12907	0.1345308125019073
Q6ZRI8	P68431	0.1345303654670715
Q2PZI1	Q03518	0.1345295310020446
P54259	Q14686	0.1345291584730148
P54259	O15550	0.1345291584730148
Q14165	Q16585	0.1345290541648864
Q6PJI9	Q8NFH3	0.1345290243625641
P49146	P42695	0.1345285922288894
400359	Q9BUF5	0.1345284432172775
Q9NY61	Q9Y3C1	0.1345284432172775
Q7Z4R8	Q8WY22	0.1345282196998596
Q08211	Q9H074	0.1345281600952148
Q9NXS2	Q9BT22	0.1345275789499282
Q8N684	Q9ULJ3	0.1345273554325103
P35251	Q00688	0.1345273405313491
Q96DA2	Q3ZCM7	0.1345273107290268
O75419	Q96ES6	0.134526789188385
Q9HBH1	Q14697	0.1345266699790954
Q96EC8	Q9ULQ1	0.1345260143280029
P48539	P05090	0.1345258951187133
O75886	O95816	0.1345258802175521
Q9NVN8	Q9UL42	0.1345257759094238
P11142	Q8IYU8	0.1345257610082626
Q95460	Q01974	0.134525716304779
O94955	O15498	0.1345254778861999
Q9UL40	O00541	0.1345250904560089
P51688	Q9BT09	0.1345250904560089
Q9BV94	Q9UH99	0.1345248818397522
6526	Q969V3	0.1345248520374298
Q8N5P1	Q9UHC7	0.1345243155956268
Q13608	Q92989	0.1345239132642746
Q15375	Q96S06	0.1345238834619522
Q96KR1	P09001	0.1345238238573074
P13073	Q8WWB7	0.1345238089561462
Q9UBL6	P05387	0.1345237344503402
P13612	P11021	0.1345236897468567
P13984	Q00688	0.1345234662294387
Q9NV96	Q14114	0.1345232874155044
Q8TEQ8	Q8IZQ1	0.134523257613182
Q92597	P26599	0.1345230787992477
Q00169	Q9Y6G9	0.1345230489969253
Q9UQ35	Q9BQ39	0.1345230340957641
Q9Y4W2	Q96GC5	0.1345226168632507
Q9HBX9	Q9NP78	0.1345223486423492
O96015	O14618	0.1345223486423492
Q9UPS8	O95613	0.1345223039388656
Q9HA92	Q6NTF9	0.134522259235382
Q8NEV1	Q9UIF9	0.134521871805191
O43390	Q9ULD5	0.134521871805191
Q8TE96	Q9Y265	0.1345214992761612
P56704	P12110	0.1345206648111343
P39880	O60512	0.1345205605030059
Q14019	Q00796	0.1345200538635254
P27708	5616	0.134519875049591
Q9NQX7	Q96RD7	0.1345195919275283
Q00610	P60709	0.1345193982124328
Q5SNT2	Q9UK99	0.1345193684101104
Q9UEE9	P46060	0.1345190554857254
P52815	Q96GJ1	0.1345187425613403
Q8TDB4	P17858	0.1345186978578567
P82675	O75569	0.1345183998346328
Q8N4T8	Q15645	0.1345172673463821
Q9Y3D5	Q9HC36	0.1345172226428985
Q9Y6W8	P22626	0.134517103433609
Q9UHC7	Q4G0J3	0.1345170587301254
Q8TE68	P07384	0.1345165222883224
O43422	Q9H814	0.1345165222883224
Q9NX00	Q969Z0	0.1345158964395523
Q96CB8	Q15054	0.1345156878232956
Q8TEB9	Q96CS3	0.1345155388116836
P20337	Q68CQ7	0.1345151364803314
Q96A33	Q9UFG5	0.1345150470733642
O95817	O14640	0.1345149576663971
Q12770	Q8NBU5	0.1345143467187881
O43760	Q9HC21	0.1345143467187881
P12236	P54764	0.1345143467187881
Q9NPF5	Q9UGN5	0.1345137059688568
P21730	Q5BKT4	0.1345135867595672
P61160	Q0JRZ9	0.1345134675502777
Q96QC0	Q8IX12	0.1345134675502777
Q13045	Q7Z736	0.1345130801200866
Q13535	O43592	0.1345127075910568
Q96I24	Q14676	0.1345124840736389
P00505	P28838	0.1345122903585434
P06733	Q8WVX3	0.1345119178295135
Q8IY81	P83731	0.1345117688179016
Q9BZD6	P18206	0.1345116347074508
Q9Y316	P43119	0.1345115453004837
Q8N2K0	P13667	0.1345111578702926
Q8TDN6	Q9UH17	0.134511113166809
P36894	Q9NSI2	0.1345110982656479
Q8TBR7	P30550	0.1345110386610031
Q8TBR7	P25103	0.1345110386610031
Q8N7X8	Q8TBR7	0.1345110386610031
Q06481	P54802	0.1345107108354568
11217	Q8IVM0	0.1345105469226837
Q9NZJ5	Q9HBR0	0.1345104128122329
Q8IUF8	Q9Y2Q9	0.1345104128122329
Q6Y1H2	Q9NX76	0.1345103681087494
Q56NI9	Q70UQ0	0.134510338306427
P68366	O14544	0.1345097571611404
Q14596	A1A4F0	0.134509727358818
Q8N0V5	Q14697	0.1345095038414001
P62851	Q6IQ21	0.1345092952251434
P55060	Q9H1C4	0.1345092207193374
O75340	P07947	0.1345091313123703
O00602	P07437	0.1345091313123703
P16435	O94919	0.1345091164112091
P22102	Q14677	0.1345090568065643
P54707	Q5SVS4	0.1345089673995971
Q9BTC0	Q15424	0.1345088183879852
O14524	Q8WUY1	0.1345086842775344
O60641	Q9UHK0	0.1345084309577942
Q96KR1	O00541	0.1345082819461822
Q9BWU0	Q1ED39	0.1345082521438598
Q9P2R7	Q96SQ9	0.1345080137252807
Q969N2	Q16394	0.1345070451498031
Q9NTJ5	Q9H2C2	0.1345070451498031
Q3SXY8	Q9H300	0.1345070451498031
Q8N2G8	Q5BJH7	0.1345070451498031
Q9BQT8	P51957	0.1345070451498031
P42694	Q96JG8	0.1345070451498031
Q9Y2X7	P23508	0.1345068216323852
Q14155	P23508	0.1345068216323852
Q9H6A9	Q8WU67	0.1345067769289016
Q9UHK6	Q6UB35	0.1345064491033554
P09001	Q15070	0.134506419301033
P12235	Q86YD3	0.134506344795227
Q5HYI8	Q96D96	0.1345061212778091
Q9H173	P28300	0.1345053315162658
Q9Y676	Q8N2S1	0.1345050632953643
Q6IBW4	Q9UID3	0.1345045715570449
Q96AT1	P48382	0.1345042437314987
Q5KU26	Q9NTZ6	0.1345042437314987
Q02880	Q8NE79	0.1345042437314987
O15090	O15355	0.1345042437314987
Q9H9B1	O75529	0.1345042437314987
P00533	O75503	0.1345042437314987
Q9UHB7	Q92560	0.1345042437314987
Q92560	Q92917	0.1345042437314987
Q12857	O75486	0.1345042437314987
Q02880	Q9UQR1	0.1345042437314987
Q9H0G5	Q92560	0.1345042437314987
Q12857	O95785	0.1345042437314987
P17480	Q9H8H2	0.1345041096210479
Q9Y5Y0	Q14689	0.1345038563013076
P22223	Q13444	0.1345038414001464
3327	P02788	0.1345036476850509
Q8WY41	P34931	0.1345027685165405
Q92781	Q9Y617	0.1345026493072509
Q96D53	Q02952	0.134501501917839
Q14498	Q13427	0.1345007121562957
Q8N5P1	Q8IY37	0.1345007121562957
O75626	Q09666	0.1345005184412002
Q12926	Q8TCC3	0.1345002353191375
P42892	P06276	0.1345002353191375
Q29983	P43251	0.1345002353191375
Q16706	Q8TE99	0.1345002353191375
Q9UI95	Q8N335	0.1345002353191375
P49406	Q9UC06	0.1345002353191375
P13612	Q75T13	0.1345002353191375
Q8IUS5	Q9GZU3	0.1345002353191375
Q8N5G2	Q9GZU3	0.1345002353191375
Q8NBA8	Q9ULH0	0.1345000714063644
Q8IWU5	Q6ZRP7	0.1345000118017196
O60688	P02545	0.1344999372959137
P02545	Q86VW1	0.1344999372959137
P02545	Q6K0P9	0.1344999372959137
Q9UKD2	Q16540	0.1344992220401764
Q8IZ13	Q99856	0.134499043226242
P49757	Q9H1H9	0.1344990134239196
Q96JJ6	P07108	0.1344990134239196
Q9Y241	Q96L58	0.1344986408948898
Q96EC8	P33527	0.1344985365867614
Q9UI12	Q16822	0.1344984471797943
Q9NVH2	Q9Y661	0.1344983577728271
Q96QD9	Q9UFB7	0.1344983577728271
Q9NP64	151278	0.1344983577728271
Q5JS54	Q9Y244	0.1344979256391525
Q6NZY4	Q8NFC6	0.1344979107379913
P69849	Q641Q3	0.1344978660345077
Q9BV38	Q96GC5	0.1344978064298629
Q15031	Q9BRA0	0.134497582912445
Q2HXU8	Q13444	0.134497582912445
P55268	Q9BQ08	0.134497582912445
Q9BXT2	Q8TC07	0.134497582912445
P07237	O95661	0.1344975233078003
P80370	Q9UM54	0.1344974339008331
O15042	P82663	0.1344971507787704
Q9H6R4	Q9Y5J1	0.1344966739416122
Q9NVN3	P31751	0.1344966143369674
Q99933	Q5VTB9	0.1344965696334839
P23396	Q8N954	0.1344965249300003
Q13363	P36955	0.1344962418079376
P11142	Q0VGL1	0.134496197104454
Q9UBT2	Q9BXF9	0.1344957649707794
Q96P11	Q00325	0.1344957202672958
Q8NF37	Q6NUT3	0.1344957053661346
Q14703	P14625	0.1344954073429107
O95785	Q15020	0.1344950795173645
Q9NZ01	Q92911	0.1344944536685943
Q6ZSG2	Q9NZ01	0.1344944536685943
Q9NYU1	Q9Y2U9	0.1344936192035675
O43493	Q15477	0.1344931274652481
Q14929	Q9Y2Q9	0.1344930082559585
Q02338	Q8IYS2	0.1344929635524749
Q10471	Q9H2E6	0.1344926655292511
O60506	Q8NI51	0.1344925761222839
Q6ZU52	O60506	0.1344925761222839
Q9NRW3	Q9NUL7	0.1344920694828033
O60476	Q8WU67	0.1344919502735138
Q03701	Q9NY12	0.1344915777444839
Q96CP6	Q86X29	0.1344910264015197
Q08AM6	Q9UP83	0.1344905942678451
Q9UK39	Q8TBP5	0.1344902068376541
Q9H7D0	Q92628	0.1344902068376541
Q8NF37	O75845	0.1344900131225586
Q06136	P48651	0.1344899833202362
Q9NZ08	P10589	0.1344894766807556
P14923	Q9H4D0	0.134489431977272
Q08188	P55851	0.1344892531633377
Q12772	Q9Y5E3	0.1344888657331466
O43752	Q658P3	0.1344887167215347
P00367	Q12797	0.1344882547855377
Q9H3U1	Q9BZL6	0.1344878673553466
P11940	P46777	0.1344869434833526
P78332	Q9BVJ6	0.1344869136810302
P04626	Q92482	0.1344868242740631
O95409	Q05639	0.1344864219427108
Q9BX74	P13637	0.1344863474369049
P36776	Q6RUI8	0.1344862580299377
Q9NYY3	Q8IWZ8	0.1344861984252929
Q8N3J5	P60709	0.1344861686229705
P61254	P62249	0.1344861090183258
Q53F19	Q9NYY8	0.1344858705997467
O14967	P19021	0.1344856768846511
Q9H0U6	P57071	0.1344852149486541
P62906	Q9BYN8	0.1344850063323974
P82664	Q8WXA9	0.1344850063323974
P58062	Q9BQE3	0.1344837546348571
P10644	Q9UPP5	0.1344834864139557
P41587	Q9UH62	0.1344831734895706
Q71RC9	P98172	0.1344830989837646
P48147	P61106	0.1344827711582183
Q71U36	Q92791	0.1344827115535736
Q9H9Y6	Q2M1V0	0.1344827115535736
Q9NX00	Q13315	0.1344823539257049
Q7Z2W9	Q9H0A0	0.1344822198152542
Q86YJ5	P34931	0.1344821900129318
Q15392	O94766	0.1344821453094482
Q9HBH0	Q9BXW9	0.1344819664955139
Q16718	P49190	0.1344817876815796
Q5VST6	Q5H8A4	0.1344813853502273
O75309	Q9H0H0	0.13448067009449
Q8N0Z3	Q9Y6R9	0.1344804763793945
P27105	Q0JRZ9	0.1344804763793945
Q69YH5	Q92769	0.1344804614782333
Q5VW38	Q9H0X4	0.1344802528619766
P62424	Q9UFB7	0.1344801038503646
Q16568	Q8TEX9	0.1344801038503646
Q9UM54	25812	0.1344800740480423
P43007	Q96CS3	0.1344796568155288
Q13724	Q30154	0.1344795376062393
Q9UM54	Q0VG99	0.1344794183969497
P55060	Q8ND94	0.134479358792305
Q92643	Q8NEW0	0.134479209780693
643224	P39656	0.1344790309667587
Q8IYT1	P39656	0.1344790309667587
P20794	P30153	0.1344790309667587
P20794	P05165	0.1344790309667587
3538	P33764	0.1344790309667587
A6NI47	P39656	0.1344790309667587
Q68D86	P22531	0.1344790309667587
Q7LGA3	O14975	0.1344786584377288
Q6UVJ0	O00712	0.1344786286354065
P02538	O95777	0.1344786137342453
Q9GZL7	O95900	0.1344779729843139
Q9UI12	Q9NZ45	0.1344779431819915
Q4U2R8	P04844	0.1344776004552841
Q8WY36	P46782	0.1344774961471557
P07476	P08779	0.1344773173332214
O00512	P13647	0.1344773173332214
Q13523	Q9P0M6	0.1344772577285766
Q6Y7W6	Q86SQ7	0.1344767957925796
O94766	Q9NRR3	0.1344767808914184
P34059	Q9UQ49	0.1344766318798065
Q96NL1	Q7KZI7	0.1344765871763229
P00395	Q9BXS9	0.1344762295484542
Q9NY72	P07437	0.1344761848449707
P56537	Q13823	0.1344757229089737
Q07666	O43290	0.1344748437404632
Q9H2H9	P03928	0.1344747245311737
Q14574	Q00973	0.1344741880893707
O14656	Q9BRR6	0.1344737410545349
Q8N8Y5	P52597	0.1344737261533737
Q9P2R7	Q96K37	0.1344732344150543
P84243	Q14008	0.1344728916883468
Q9NZJ4	P12273	0.1344728320837021
P30825	Q9H496	0.1344720125198364
P06576	Q9NZU7	0.1344708055257797
P43361	O43592	0.1344707161188125
Q9NPC3	P19338	0.1344706863164901
Q8N5L8	P62910	0.1344706118106842
Q29RF7	Q9Y6E2	0.1344703733921051
Q9HBU6	O75325	0.1344694644212722
Q16540	Q8WTV1	0.134469136595726
Q8N983	Q99676	0.1344689577817917
P17174	Q16555	0.1344688534736633
Q8NI60	P35414	0.1344688236713409
Q5HYI8	Q96ET8	0.1344683170318603
Q8NEX9	Q5T750	0.1344683170318603
Q6P9B9	Q9NVE7	0.1344683170318603
Q9HD45	Q6P9B9	0.1344683170318603
P37268	Q6PJG6	0.1344683170318603
O43291	Q96ET8	0.1344683170318603
P16615	Q92543	0.1344675868749618
Q8TC12	Q99942	0.1344675421714782
P68366	P50897	0.1344674974679947
O75475	Q7L2J0	0.1344674676656723
Q9UJ14	Q8N8M0	0.1344674378633499
P06733	P21580	0.1344670206308365
P06733	Q96AZ1	0.1344670206308365
P06733	P08218	0.1344670206308365
Q9NUQ2	Q9H9P2	0.1344668716192245
Q8IZR5	Q8TDV0	0.1344668716192245
Q8IZR5	P29371	0.1344668716192245
Q6NUM6	O15455	0.1344668716192245
Q9Y3P4	O60403	0.1344668716192245
Q9H9P2	Q9Y519	0.1344668716192245
Q9Y519	Q9H015	0.1344668716192245
Q03519	Q9NPA1	0.1344668716192245
Q05923	O95551	0.1344668716192245
Q8N6F1	O43772	0.1344668716192245
Q96L11	Q71RG4	0.1344668716192245
O60896	Q86XT9	0.1344668716192245
Q9UKZ9	Q9BXJ2	0.1344668716192245
P43308	Q8N442	0.1344668716192245
Q969X2	O14732	0.1344668716192245
Q99706	Q9NY26	0.1344668716192245
P47775	P36383	0.1344668716192245
Q8N2A8	P35499	0.1344668716192245
Q9UNG2	O60637	0.1344668716192245
P61328	P63272	0.1344668716192245
P17787	Q9Y274	0.1344668716192245
P47871	Q9Y519	0.1344668716192245
P51684	Q96K49	0.1344668716192245
Q12947	5616	0.1344668716192245
P80162	Q8TAD7	0.1344668716192245
O43772	P08571	0.1344668716192245
Q86XT9	P35499	0.1344668716192245
Q9Y519	O14798	0.1344668716192245
Q9Y3P4	P17787	0.1344668716192245
Q9H6R4	P48634	0.1344667375087738
84311	Q15361	0.1344667077064514
Q5VWQ0	Q9HD33	0.1344667077064514
P98082	P63010	0.1344662010669708
Q4ZIN3	Q93084	0.13446606695652
Q86V97	Q8N4C8	0.1344655454158783
Q86W74	P83111	0.1344652473926544
P56589	Q9Y3T9	0.1344652473926544
P11498	P06756	0.1344651132822036
Q6WCQ1	O75147	0.1344650387763977
Q9P0S2	O75487	0.1344650387763977
P55085	Q3ZCQ8	0.1344649791717529
A0FGR8	O75298	0.1344648003578186
P04626	Q12918	0.134464606642723
O75419	P01036	0.1344645619392395
Q08AM6	P07437	0.1344644576311111
28663	Q9NUJ3	0.1344641894102096
O75964	Q3LI73	0.1344641894102096
Q9UK96	Q13509	0.1344639509916305
Q6PKG0	Q9H6W3	0.1344638764858245
Q9UKD1	P40939	0.1344637274742126
Q96SB3	Q9NSY1	0.1344636082649231
P14373	Q9UH17	0.1344635933637619
P49406	Q8NB50	0.1344631463289261
Q8WY36	O00425	0.1344631463289261
Q13505	Q9GZM5	0.1344631463289261
Q86TW2	P18074	0.1344631463289261
P49848	P51610	0.1344629228115081
Q32P28	Q14554	0.1344628930091858
Q13618	Q8N239	0.134462833404541
Q9NZD1	Q15904	0.1344628185033798
Q15629	Q9Y6C9	0.1344626694917678
Q96JJ7	Q8IUC8	0.1344626247882843
P05166	O00303	0.1344621777534485
Q15653	P38646	0.1344619691371917
A4D1U4	Q96NB2	0.1344618499279022
O75155	P22695	0.1344613879919052
P0DMS8	P55060	0.1344613283872604
P00750	Q14554	0.1344613134860992
Q8IUH5	Q68DH5	0.1344613134860992
P08581	Q7Z4H8	0.1344612091779709
Q9H9B4	O15260	0.1344610750675201
Q9H1A3	Q8TC07	0.134460911154747
O95347	Q96L91	0.1344607025384903
Q15392	P03928	0.1344602853059768
Q9P2K5	Q14690	0.1344600766897201
Q86V81	Q8WYQ3	0.1344595551490783
P24394	Q99640	0.1344595253467559
Q9NY47	O15118	0.1344595104455948
338809	P38646	0.1344591081142425
Q9Y5Y2	Q5T4B2	0.1344590932130813
O75319	P61353	0.134458914399147
Q9NUT2	P54707	0.134458526968956
Q9NPL8	P11142	0.1344574093818664
P20020	O43567	0.1344572007656097
Q99471	Q9NR64	0.134456530213356
Q96GQ5	Q8NBU5	0.1344563961029052
Q2TAA5	Q8NEW0	0.1344563961029052
Q643R3	Q8NBU5	0.1344563961029052
Q92544	Q7LGA3	0.1344563961029052
Q12772	Q9NRG9	0.1344563961029052
P55060	Q9BSK2	0.1344563961029052
O14657	Q9BWS9	0.1344560384750366
Q99459	Q96KR1	0.1344559490680694
P10589	Q14146	0.1344559341669082
Q96AY2	Q9Y3A2	0.1344557255506515
P62829	Q8WTV0	0.134455606341362
O94992	P98175	0.134455531835556
Q8TCT6	O14763	0.1344552785158157
Q9UIQ6	O95897	0.1344552785158157
P48960	Q96ET8	0.1344552785158157
Q9P2C4	P43005	0.1344552785158157
Q9H300	Q7Z2K6	0.1344552785158157
O43731	Q03519	0.1344552785158157
Q3KP31	Q96EL2	0.1344552785158157
Q3KP31	Q9NX58	0.1344550848007202
O94905	Q9BTV4	0.1344549357891082
Q92621	Q8TCJ2	0.1344546228647232
O60488	Q3ZCM7	0.1344543844461441
Q9BUB7	Q08AM6	0.1344543546438217
P50548	Q96P11	0.1344542354345321
P36873	Q5BKZ1	0.1344541013240814
P36383	Q9UKV5	0.1344537883996963
Q96EY1	Q7Z736	0.1344537585973739
O75419	Q14964	0.1344535499811172
P46779	P62424	0.1344535052776336
O43278	Q14517	0.1344530135393142
P52435	Q9Y2Y1	0.134452998638153
Q96GC9	Q08357	0.134452685713768
Q9UGM3	P31025	0.1344515681266784
Q9H583	Q76B58	0.134451538324356
P30825	Q96K49	0.1344512999057769
Q99653	Q92838	0.1344508826732635
Q6P4D5	P02788	0.1344508528709411
Q5U4P2	Q969U7	0.1344508528709411
P62249	O75179	0.1344508081674575
Q9UN71	P83111	0.1344505548477172
P98172	Q9Y2D4	0.1344500333070755
Q9UBM7	Q9BVK2	0.134449616074562
P25205	A2VDF0	0.1344495564699173
P16615	P22695	0.1344495415687561
P11586	Q1RMZ1	0.1344492882490158
Q6ZMN8	P31943	0.1344492435455322
P38435	O14925	0.1344492435455322
Q9UJS0	P78371	0.1344489008188247
Q8TBK6	Q8IYU8	0.1344487816095352
Q96C12	Q14674	0.1344487816095352
Q96ID5	P35453	0.1344487816095352
O43422	O95751	0.1344487816095352
Q13683	Q10588	0.1344487816095352
O15120	Q9Y375	0.1344486027956009
Q9BZM5	O15121	0.1344484686851501
P56589	Q96ER3	0.1344484686851501
Q14126	P21802	0.1344482451677322
Q02363	Q9NX58	0.1344476193189621
P11142	Q99543	0.1344474554061889
Q53S58	P21796	0.134447306394577
Q08380	Q3SY56	0.134447306394577
P16473	Q08J23	0.1344471424818039
Q7L8L6	Q96G23	0.1344471126794815
P39880	P38435	0.1344467252492904
P00374	Q9NWZ5	0.1344465613365173
Q13564	Q9NVS9	0.1344461739063263
Q7LGA3	P17693	0.1344461441040039
P60174	P24863	0.1344459354877472
Q05707	P40337	0.1344457864761352
Q9NXR1	Q12769	0.1344456672668457
Q96B26	O95391	0.1344456225633621
Q8IY26	P49810	0.1344452500343322
Q8WVM8	P43119	0.1344451010227203
Q9BXL8	Q9BQ95	0.1344448179006576
Q9Y572	P35637	0.1344445645809173
Q02878	P46778	0.1344441622495651
O75127	Q15427	0.1344438940286636
Q8WY07	Q6Y1H2	0.1344431340694427
Q8TAE8	Q13247	0.1344429850578308
Q9Y6Y1	Q00325	0.1344423294067382
P27105	O14681	0.1344421207904815
Q9NP58	P23280	0.134442001581192
P35321	P22531	0.1344418972730636
P27695	Q96KB5	0.13444185256958
Q6DD88	Q9BRQ6	0.1344413608312606
P36383	P36897	0.1344409435987472
Q9ULA0	Q7Z6Z7	0.1344409137964248
P21796	Q6ZT21	0.1344408839941024
Q6ZNB6	Q969Z0	0.134440004825592
Q96RS0	Q9ULR0	0.1344399899244308
Q8WVM8	P11230	0.1344399601221084
Q03188	P54132	0.1344397664070129
P06576	P59544	0.1344396620988845
P17066	Q9HC29	0.1344396024942398
Q86SG5	P19447	0.1344395726919174
Q99959	O95782	0.1344394832849502
Q15417	O15020	0.1344394832849502
Q14686	P35637	0.1344393044710159
Q8WZA1	Q13370	0.1344392001628875
O94822	Q6GPH6	0.1344392001628875
Q9BRR3	Q9Y320	0.1344392001628875
Q9BV94	Q9BZC7	0.1344387978315353
P09001	Q9NY65	0.1344381868839264
Q8TBR7	Q9UG56	0.1344377398490905
Q8N0V5	P35637	0.1344375163316726
Q9NPL8	Q9P2C4	0.1344366371631622
Q6P9B9	O14828	0.1344366371631622
Q16281	O95772	0.1344366371631622
O95772	P25103	0.1344366371631622
Q92772	Q8NE71	0.1344359964132309
Q8IY17	Q01974	0.1344358921051025
P98153	Q9BT22	0.1344352811574936
P82970	P68036	0.134434774518013
Q9H078	Q9H501	0.1344346702098846
P27986	P31151	0.1344346702098846
Q86Y82	Q9Y4R8	0.1344344168901443
O94985	P14543	0.1344344168901443
P24390	P27338	0.1344343870878219
Q7Z7H8	Q9ULW3	0.1344338357448578
P08236	Q9H061	0.1344336420297622
Q9HCM4	Q8IY37	0.1344334483146667
Q9NWT6	Q9Y4I5	0.1344333738088607
Q9NZB2	P07307	0.134433165192604
Q14696	P12081	0.1344330310821533
Q6ZRP7	P08237	0.1344327479600906
P62917	Q9NWU5	0.1344326287508011
O94992	Q7Z6M3	0.1344314664602279
Q92781	P61158	0.1344311684370041
O94813	Q495W5	0.1344311684370041
Q9Y399	Q9Y3B7	0.1344304084777832
O14561	P51684	0.1344301104545593
Q92482	O14561	0.1344301104545593
O14561	Q9ULQ0	0.1344301104545593
P33981	Q8N8R3	0.1344300806522369
O96028	Q9UFB7	0.1344298422336578
Q15386	P78348	0.1344291418790817
Q15517	P15924	0.1344286054372787
Q8TEM1	Q9P2K2	0.1344276219606399
Q86TS9	Q9BVP2	0.1344275772571563
Q6NXT4	Q6NUQ4	0.1344274282455444
O75414	Q13813	0.1344271898269653
Q9HBH0	P79483	0.1344265788793563
P56192	Q68E01	0.134426549077034
Q9BWW7	Q7L592	0.1344262361526489
P11142	Q53HV7	0.1344262361526489
Q6P5W5	Q9Y2P4	0.1344257891178131
Q5U3C3	O75352	0.1344257295131683
Q9H1A3	Q9Y282	0.1344252824783325
Q92536	Q5T9L3	0.134425088763237
Q13451	P48444	0.1344248205423355
Q92522	Q15633	0.1344246566295623
O75915	Q9Y5Z9	0.1344245970249176
Q9NVN3	Q9C0C9	0.1344240307807922
Q8IZA0	Q9GZZ8	0.134423941373825
Q6NXT4	Q5H8A4	0.1344236880540847
Q9BYJ1	Q9UNE7	0.1344228088855743
Q92900	P54132	0.1344225257635116
Q12894	Q9BRP8	0.1344224065542221
Q8WUA4	Q8TDN6	0.1344222128391266
Q9NVX2	Q9HCM4	0.1344221532344818
Q5JS37	P11172	0.13442163169384
P35610	Q969V3	0.1344210058450698
Q92536	O00180	0.1344209015369415
P62854	Q8WYQ3	0.1344206184148788
Q9Y6I3	Q5VU97	0.1344203799962997
Q9NUT2	P21462	0.1344203203916549
Q6UXG8	Q96CB8	0.1344203203916549
P16389	Q8WUY8	0.1344203203916549
O60306	P52756	0.1344203203916549
Q9NRG7	Q4J6C6	0.134420171380043
Q9P287	Q16658	0.1344196498394012
P42696	O75319	0.1344194412231445
O43521	P60174	0.134419247508049
Q9NPF8	Q6PJ61	0.1344189345836639
Q13084	Q5JTW2	0.1344179660081863
Q9NSI6	P46100	0.1344176977872848
Q969X5	P21462	0.1344174146652221
O00754	P15289	0.134417176246643
3502	O75342	0.1344169527292251
Q9NWM8	O75973	0.134416863322258
O00400	Q9H3K2	0.1344162970781326
P17301	Q9BT09	0.1344162225723266
Q9UPT8	O75365	0.1344161480665207
P62487	O15318	0.1344154328107834
Q9ULG6	Q8N766	0.1344154328107834
Q6R327	O95900	0.134415253996849
Q96EK4	P19338	0.1344150751829147
Q969Z0	P98194	0.1344146430492401
P46782	O15226	0.1344145387411117
Q9UJA5	O95453	0.1344141513109207
Q92665	O43422	0.1344140321016311
Q496F6	Q9Y5M8	0.134413868188858
Q04721	Q03519	0.1344136595726013
P62854	P25398	0.1344129294157028
P21359	Q13291	0.1344127804040908
Q13242	Q92900	0.1344125717878341
Q01546	P12235	0.1344125568866729
Q9UJU6	P81605	0.1344125568866729
P82909	O00358	0.134412482380867
Q9BWJ5	Q8NBL3	0.134412482380867
Q9NZM6	Q9BWJ5	0.134412482380867
P33947	Q96NA2	0.134412482380867
Q86V97	P82650	0.1344124227762222
Q2M1P5	Q9UPU7	0.1344121098518371
Q9H267	Q9GZQ3	0.1344114691019058
Q9H267	Q8TCE6	0.1344114691019058
Q8WVK2	Q9NWZ8	0.1344114691019058
Q7Z3J2	Q9H267	0.1344114691019058
Q9Y6G5	Q9H267	0.1344114691019058
Q8WVK2	Q96LT9	0.1344114691019058
Q9H267	Q9P000	0.1344114691019058
Q86VX2	Q9H267	0.1344114691019058
P05023	Q8WVP7	0.1344112604856491
Q92597	P29508	0.134410560131073
Q9BVC4	Q9BVI4	0.1344105154275894
P78316	O15479	0.1344101279973983
P04234	Q9UQ90	0.1344099193811416
P06733	Q6NZI2	0.1344097554683685
Q6ZNF0	3514	0.1344090849161148
P12814	Q96MH7	0.1344089210033416
P48645	Q92545	0.1344088762998581
Q86TI0	Q02241	0.1344088315963745
Q9BSJ2	Q03518	0.1344082504510879
Q9UBM7	Q8TEQ8	0.134408101439476
Q13190	P51148	0.1344077885150909
Q9UK99	Q9BX40	0.1344077587127685
Q9H2J7	Q5BJD5	0.1344076544046402
P08865	O60814	0.1344073712825775
Q8IXN7	P22087	0.1344073414802551
Q9NRZ5	Q92621	0.134407177567482
Q9BWS9	Q02487	0.13440702855587
Q8IZD6	Q8NEW0	0.1344069242477417
Q13308	Q99808	0.1344067603349685
P27695	O43615	0.1344064325094223
Q86UL3	Q15155	0.1344063729047775
Q15599	Q92845	0.1344062089920044
P00403	Q9H490	0.1344057768583297
Q07325	P07948	0.1344057023525238
Q969N2	Q3KNS1	0.1344057023525238
Q9UL15	Q9HCE6	0.1344054788351059
Q96AT1	O94913	0.1344052404165268
Q8IUS5	O43557	0.1344052404165268
P16383	Q9UGU5	0.1344052404165268
O75607	Q8IWI9	0.1344052404165268
Q02040	Q5C9Z4	0.1344050019979477
Q96JX3	P45954	0.1344049423933029
O60830	Q5UIP0	0.1344049423933029
Q96MX3	P84103	0.1344047933816909
Q96CB8	P17152	0.134404718875885
P04406	Q309B1	0.1344046592712402
Q8WVR3	Q02410	0.1344044655561447
P08621	Q9UKV3	0.1344042271375656
Q99805	P51572	0.1344036161899566
P61009	P54802	0.1344031542539596
P52294	P01579	0.1344028562307357
Q13206	Q14690	0.1344025582075119
Q8TD22	Q53S58	0.1344024091958999
Q6RFH5	Q8N9T8	0.1344023942947387
Q14257	P08243	0.1344023495912552
Q9BXW7	O43759	0.1344022899866104
P05023	Q99677	0.1344022452831268
O76021	P42766	0.1344015151262283
Q53G59	O15118	0.1344013959169387
Q96QU8	O00471	0.1344013214111328
Q9UHA3	Q92552	0.1344010978937149
P17301	Q9UIR0	0.1343996375799179
Q9BUB7	P04920	0.1343990713357925
P26885	Q9UNW1	0.1343989223241806
Q6PJG9	Q96HY6	0.1343980878591537
Q92504	O75787	0.1343980729579925
P53673	Q96P11	0.1343980133533477
P09493	Q8WWQ0	0.1343978941440582
A6NIH7	A2A288	0.1343975961208343
Q8TD26	P35637	0.1343970596790313
Q9H5Q4	Q9NRM0	0.1343966722488403
Q9BXW9	Q9NX63	0.1343965679407119
Q76FK4	P62899	0.1343965381383896
Q8WVP7	Q6N075	0.1343959271907806
Q9BQ04	P49207	0.1343958675861358
Q9BXW7	Q92482	0.1343956440687179
Q8N9T8	Q9NYK5	0.134395033121109
Q86XZ4	Q8N531	0.1343947350978851
Q9HAH1	P62750	0.1343946307897567
Q92896	Q05707	0.1343944817781448
Q8NE86	Q96QD8	0.1343942433595657
Q8IZN7	Q7Z7M0	0.1343941688537597
P04554	Q9BQ39	0.1343941688537597
Q96PZ2	Q14197	0.1343939155340194
O95070	Q9UG63	0.1343936175107956
P05067	Q8WTV0	0.1343936026096344
Q8NI60	O94955	0.1343928873538971
Q96GS6	Q6P3X3	0.1343925595283508
Q9NTJ5	P26572	0.1343922764062881
P16260	Q8NBQ5	0.1343921720981598
P00395	O95864	0.1343921720981598
Q9Y3P4	Q9UP95	0.134392112493515
P11172	O95396	0.1343917399644851
O15120	Q9NUQ2	0.1343914419412613
Q96J42	Q14574	0.1343912482261657
Q9NP58	A1L0T0	0.1343911290168762
Q8N8A6	Q96CK0	0.1343906968832016
Q9UDY4	Q8NGN1	0.1343906968832016
Q9UBB4	Q9HBV2	0.1343905925750732
Q13084	P62899	0.1343900710344314
Q9HCU5	Q9Y5Y5	0.1343899071216583
Q8WY36	P0C5Z0	0.1343892216682434
Q96Q07	P61587	0.1343890726566314
Q8IWB1	Q8WVZ7	0.1343890726566314
P78563	Q9ULD5	0.1343890726566314
P13804	P11912	0.1343887597322464
Q9Y2G8	Q8WYL5	0.1343886852264404
Q5JPH6	O15020	0.1343886852264404
P0C5Y9	O76031	0.1343886107206344
Q13214	Q9BS26	0.1343885213136673
P05023	P17931	0.1343884915113449
O15015	P62917	0.1343884617090225
P30837	O75636	0.1343882530927658
P36222	O15020	0.1343878805637359
O43808	Q9BQE5	0.1343878507614135
P83916	P17023	0.1343877464532852
Q6ZRP7	P98194	0.1343874931335449
P61619	Q8TAD4	0.1343872249126434
P38435	Q9BUN8	0.1343868970870971
P25205	Q96GX5	0.1343867033720016
O15254	Q00610	0.1343858391046524
Q01546	Q9BRK4	0.1343857795000076
P21796	P13646	0.1343854069709777
P48668	O95071	0.1343853920698166
P49146	Q5T1Q4	0.1343849748373031
Q9Y263	Q9Y286	0.1343849301338195
Q08357	Q9NX63	0.1343848556280136
Q9Y5Q9	Q13608	0.1343848407268524
O75396	Q8N6S5	0.1343847066164016
Q9Y512	Q6UX07	0.1343847066164016
P81408	Q9ULX6	0.1343846023082733
O75122	Q5THJ4	0.1343842893838882
Q6L8Q7	O75083	0.1343842297792434
Q9HB40	P17050	0.1343841403722763
Q9UPP1	Q14676	0.1343840062618255
Q6P1M9	Q9UPZ3	0.1343837976455688
Q2TAA5	Q9HBU9	0.1343836784362793
P78362	O95793	0.1343834549188614
Q9UBZ4	Q8NE71	0.1343830823898315
P18440	Q8NE71	0.1343830823898315
Q9Y6I4	Q8NE71	0.1343830823898315
P11142	Q92817	0.1343830525875091
Q9NYU2	Q9NR96	0.1343826800584793
Q9UBB4	Q9HC21	0.1343821883201599
O95232	P10412	0.1343818455934524
O95674	B7ZAQ6	0.1343817412853241
P38117	Q92781	0.1343817114830017
Q86U06	P83881	0.1343815773725509
Q15633	Q9UQV4	0.1343812644481659
P78381	P46379	0.13438081741333
Q99569	P26232	0.1343803107738495
Q96EZ8	Q9UHR6	0.1343798786401748
O75096	Q9NS15	0.1343797296285629
Q9NS56	Q9BRU9	0.1343797296285629
Q02878	Q8WTV1	0.1343793421983719
Q8TBF5	Q96GQ5	0.1343793421983719
Q2MV58	P15289	0.1343787014484405
P13646	O43251	0.1343786865472793
Q9Y3D3	Q9BQG0	0.1343784481287002
P46977	P51684	0.1343784481287002
Q9HD20	Q9NX40	0.1343783736228943
Q14152	Q969Q0	0.134378120303154
P43490	Q96ET8	0.1343775242567062
Q9NZB2	Q9C0H2	0.1343770772218704
Q8N1A0	O94832	0.134377047419548
P02765	P29034	0.1343770176172256
Q8TBP5	Q5SRE5	0.1343765407800674
Q9H3S3	Q9Y512	0.1343758553266525
Q96ER3	P32239	0.1343756020069122
Q969N2	Q86T26	0.1343755424022674
Q15915	O75531	0.1343754827976226
Q9NSE4	Q9UQV4	0.134375125169754
Q7L5N7	O43909	0.1343748718500137
Q9HB40	Q5H8A4	0.134374663233757
Q16625	Q9Y519	0.134374514222145
Q7Z4V5	Q8IY37	0.1343739926815033
Q14CZ7	P53007	0.1343739777803421
P37108	Q9Y2X3	0.1343739628791809
Q92734	O95490	0.1343734860420227
Q9HCN8	P35908	0.1343733817338943
P55058	P14625	0.1343730837106704
Q9Y324	Q9ULW3	0.1343729496002197
Q9UBF2	P35610	0.1343728303909301
Q99653	O43529	0.1343728005886078
Q96I45	P04350	0.134372740983963
Q9UL19	P04350	0.134372740983963
Q9H6Q3	P04350	0.134372740983963
Q9NR96	P04350	0.134372740983963
Q9NW13	Q9NV31	0.1343727260828018
P60866	Q01780	0.1343725770711898
Q9H981	Q4VC05	0.1343724876642227
Q15555	Q7Z589	0.1343717128038406
Q8IZH2	P17026	0.1343712359666824
Q9H813	Q9UM00	0.1343710720539093
Q3KQZ1	P26038	0.1343709677457809
P49406	P16989	0.1343705207109451
O00124	O43251	0.1343704909086227
Q96EY7	P62917	0.1343702226877212
Q53FV1	Q03518	0.1343699991703033
P19256	Q9UHW9	0.1343689709901809
P55786	Q30KQ9	0.1343689411878585
P16435	Q96CS3	0.1343688517808914
Q9Y575	Q3KQU3	0.1343679577112198
P82664	Q9Y388	0.1343679428100586
O15235	Q9H7X3	0.1343678534030914
Q8N5M4	Q8N461	0.1343677788972854
Q8N386	P11172	0.1343676894903183
Q9BRT8	O15027	0.1343674808740615
O00566	P62995	0.1343669891357422
Q8IZA0	Q5T2N8	0.1343660056591034
Q14498	Q02040	0.134365975856781
Q9H9J4	O00541	0.1343657523393631
P46779	Q08AN1	0.1343657523393631
P01889	P08887	0.134364828467369
Q9NZ94	O60830	0.1343646645545959
P62807	Q14694	0.1343646496534347
Q92665	Q9NYY8	0.1343645751476287
O43920	P21796	0.1343642473220825
Q9H6R0	P26373	0.134363979101181
Q08752	Q16643	0.1343638151884079
Q13438	Q8N8R3	0.1343633085489273
Q96NY9	P50914	0.134362906217575
O00462	O75976	0.1343628317117691
Q8N475	Q15185	0.1343627423048019
Q92565	Q08499	0.1343624740839004
P49810	O95864	0.1343618333339691
P14653	Q9NZL4	0.1343617141246795
Q13445	Q9BX95	0.1343609690666198
Q9BSJ8	Q9Y5E6	0.1343608647584915
P34931	Q8N4T0	0.1343605518341064
O00305	P34931	0.1343605518341064
Q9BV94	Q68CR1	0.1343604624271392
Q9P1W3	O60831	0.1343598812818527
Q9Y421	Q6S8J7	0.1343598812818527
Q8WV60	Q9NS64	0.1343598812818527
Q8WV60	P08571	0.1343598812818527
Q99943	Q9HBR0	0.1343598663806915
Q52LG2	Q8WXX7	0.1343594044446945
O95864	Q6UW78	0.1343592554330825
Q9P032	O00258	0.1343592554330825
O43678	Q4J6C6	0.1343592256307602
Q9Y4C8	Q86U42	0.134359210729599
Q9NP92	P04350	0.1343590766191482
Q9GZU3	P54802	0.1343589574098587
Q9BQT8	O15244	0.1343588382005691
P11142	Q9NR30	0.1343585699796676
Q96F46	P35625	0.1343575865030288
O43347	Q6P3X3	0.1343575417995453
O60476	P39656	0.1343574374914169
Q9P2S5	P27361	0.1343571990728378
O95248	Q9BY44	0.1343569755554199
Q9H2W6	P82912	0.1343569308519363
Q9UJX4	Q13509	0.1343567818403244
P16104	Q9HD33	0.134356677532196
Q5T160	Q8WWB7	0.1343564689159393
Q96KC2	Q9NUI1	0.1343563497066497
Q6P6C2	Q8NAV1	0.1343562453985214
O95461	P35475	0.1343560516834259
Q9UQC2	Q96GV9	0.1343559324741363
Q9BZF3	O95208	0.1343559324741363
Q96GV9	Q9UJF2	0.1343559324741363
Q96GV9	P40818	0.1343559324741363
Q96GV9	Q6IQ23	0.1343559324741363
Q86VQ1	Q86W92	0.1343559324741363
Q96GV9	P30305	0.1343559324741363
Q96GV9	Q5TCZ1	0.1343559324741363
Q92974	Q9Y2U5	0.1343559324741363
O43166	P15056	0.1343559324741363
O95208	Q12840	0.1343559324741363
Q92974	Q6NUK4	0.1343559324741363
Q9HC44	Q6NUK4	0.1343559324741363
Q92974	Q13009	0.1343559324741363
Q8WUI4	P46937	0.1343559324741363
Q92974	P56524	0.1343559324741363
Q92934	Q96GV9	0.1343559324741363
Q96GV9	O14639	0.1343559324741363
Q92934	Q9P2F8	0.1343559324741363
O60282	O95685	0.1343559324741363
Q9C073	P27448	0.1343559324741363
Q92934	P27448	0.1343559324741363
Q99759	P27448	0.1343559324741363
O95685	O14639	0.1343559324741363
Q96GV9	Q9P0L2	0.1343559324741363
P15056	O14639	0.1343559324741363
Q92974	P30305	0.1343559324741363
P15056	Q96GV9	0.1343559324741363
P15056	Q9UJF2	0.1343559324741363
Q14153	P27448	0.1343559324741363
Q14CB8	Q12778	0.1343559324741363
Q6WCQ1	Q12778	0.1343559324741363
Q9Y2U5	P46937	0.1343559324741363
O95685	Q9UQB8	0.1343559324741363
Q96GV9	Q92625	0.1343559324741363
Q9HC44	Q9NYF3	0.1343559324741363
Q6WCQ1	P56524	0.1343559324741363
Q08AE8	P27448	0.1343559324741363
Q92934	Q7KZI7	0.1343559324741363
O95685	Q07002	0.1343559324741363
Q7KZI7	Q6NUK4	0.1343559324741363
Q9HC44	O60825	0.1343559324741363
Q5TCZ1	Q7KZI7	0.1343559324741363
Q13009	P46937	0.1343559324741363
O95685	Q8IVT5	0.1343559324741363
Q9UBF8	O95685	0.1343559324741363
Q6ICG6	Q7KZI7	0.1343559324741363
Q7KZI7	Q08AE8	0.1343559324741363
Q7KZI7	Q9P2M7	0.1343559324741363
O95685	Q9UJF2	0.1343559324741363
P15056	O96013	0.1343559324741363
Q9HC44	Q14153	0.1343559324741363
O43166	Q96GV9	0.1343559324741363
O75044	Q96GV9	0.1343559324741363
Q8TEW0	Q96GV9	0.1343559324741363
Q9HC44	Q08AE8	0.1343559324741363
O75044	O95685	0.1343559324741363
Q96GV9	Q08AE8	0.1343559324741363
O95685	O96013	0.1343559324741363
O60825	Q7KZI7	0.1343559324741363
O95685	Q92625	0.1343559324741363
Q96GV9	Q7Z401	0.1343559324741363
Q6P1L5	Q86W92	0.1343559324741363
Q9P2F8	Q6ICG6	0.1343559324741363
Q92974	Q8WUI4	0.1343559324741363
Q96GV9	Q6ICG6	0.1343559324741363
Q6P597	O95685	0.1343559324741363
Q8TEW0	Q9BZF3	0.1343559324741363
Q96GV9	Q9P2M7	0.1343559324741363
Q92974	Q86X27	0.1343559324741363
Q6P597	Q96GV9	0.1343559324741363
Q9UQC2	Q7KZI7	0.1343559324741363
P15056	O95685	0.1343559324741363
O95685	Q7Z401	0.1343559324741363
Q96GV9	Q07002	0.1343559324741363
Q7KZI7	P30305	0.1343559324741363
Q9P2F8	Q07002	0.1343559324741363
Q96GV9	O95685	0.1343559324741363
Q9NYF3	Q7KZI7	0.1343559324741363
Q96GV9	O96013	0.1343559324741363
P15056	Q9UBF8	0.1343559324741363
O60282	Q9P0L2	0.1343559324741363
Q7KZI7	Q53ET0	0.1343559324741363
Q9H5V8	P43005	0.1343556642532348
Q9UHQ9	P0CG47	0.1343554705381393
Q9Y5J1	Q9NY93	0.1343547105789184
Q9H0E3	Q9NP66	0.1343546211719513
Q8TCY9	Q96EX3	0.1343542784452438
Q6ZMB5	Q96K37	0.1343529373407364
O95522	Q9BQE3	0.1343527138233184
P50148	Q8NHG7	0.134352296590805
Q6ZUT1	Q15424	0.1343521475791931
O15360	P07437	0.1343516409397125
Q9H0D6	O96028	0.1343512833118438
P12814	B2RN74	0.1343508213758468
P00390	Q06203	0.1343503892421722
O95235	Q96T23	0.1343503147363662
Q96TA2	P07766	0.1343497484922409
Q16880	Q86TM6	0.1343494653701782
Q9UK28	Q8IY95	0.1343492418527603
Q8TDM6	O94986	0.1343491822481155
Q9NXW2	Q8N201	0.1343491524457931
Q15393	P25054	0.1343490034341812
O60938	P14314	0.13434898853302
Q86Y07	Q03518	0.1343489587306976
P60866	Q8IV48	0.1343486607074737
Q86T90	Q5VT06	0.134348452091217
P59998	Q86XJ1	0.134348452091217
P61160	Q86SQ0	0.134348452091217
Q9H936	Q9Y256	0.1343481391668319
Q92905	P0DMV0	0.1343481242656707
Q96FL8	P04201	0.134347528219223
P35372	Q9NR77	0.134347528219223
Q86VW1	O95858	0.134347528219223
Q9NUM3	Q6P9B9	0.134347528219223
Q9H819	Q9GZQ4	0.134347528219223
Q9H819	Q16445	0.134347528219223
A4D1T9	Q9UNK9	0.134347528219223
O60499	Q9UHM6	0.134347528219223
Q7Z602	O60779	0.134347528219223
Q6ZN17	Q659C4	0.1343473047018051
Q13477	P12270	0.1343473047018051
Q8NFC6	P68133	0.1343470364809036
80336	Q96AY4	0.1343470364809036
Q9H0U3	Q92685	0.1343470066785812
O43731	Q8WY07	0.1343469023704528
P33897	Q96B77	0.1343469023704528
O95363	Q96K80	0.1343469023704528
P55011	P08183	0.1343469023704528
Q6UX07	Q8N357	0.1343469023704528
Q9BYD2	P17097	0.1343469023704528
Q9UHQ9	Q11206	0.1343469023704528
P17097	Q9BYD6	0.1343469023704528
Q9UHQ9	Q8TE99	0.1343469023704528
O95363	Q03188	0.1343469023704528
A0PK00	Q70CQ3	0.1343469023704528
Q6NZ67	P98198	0.1343469023704528
Q6IAN0	Q9P0T7	0.1343459486961364
O00462	P14625	0.1343459486961364
Q9Y5Y6	P28799	0.1343457847833633
Q8IY81	Q96PQ6	0.1343453973531723
P08240	Q9UG56	0.1343453526496887
Q96D31	O43347	0.1343452483415603
Q92974	Q8NCP5	0.1343451589345932
Q9UN36	P31949	0.1343450248241424
Q53H12	Q96T91	0.1343449056148529
Q53H12	Q8NCC5	0.1343449056148529
P27986	Q92536	0.134344533085823
Q9UHI6	P09758	0.1343440413475036
Q92665	Q14739	0.1343440115451812
Q99832	Q8TCB7	0.1343438178300857
P80370	Q15070	0.1343435794115066
P48651	Q8WUJ1	0.1343435645103454
Q96G21	Q8TD47	0.1343434900045395
Q641Q3	Q5T4B2	0.1343434602022171
P51116	Q53T94	0.1343433856964111
Q8NEN9	Q5T3F8	0.1343433856964111
Q9NY56	P98164	0.1343432366847992
P46781	Q15050	0.1343431770801544
P24394	O94906	0.1343431174755096
Q8IYD1	O60832	0.1343428492546081
Q09328	Q86TM6	0.1343428492546081
Q9H0Z9	Q53EP0	0.1343428343534469
Q99653	Q9UHP7	0.1343423426151275
Q04721	Q8N0Y2	0.1343419849872589
O15269	P06681	0.1343419253826141
P01185	Q8N726	0.1343418806791305
Q9BXS4	P22310	0.1343418508768081
Q53H96	Q9BUE6	0.134341686964035
Q9UQ90	Q9UKV5	0.1343415081501007
P42704	Q9ULX7	0.1343411058187484
O43566	P09471	0.134340614080429
Q86XI6	Q9GZN8	0.134340614080429
Q92665	Q5BKZ1	0.1343399435281753
Q9Y5V3	Q49AM3	0.1343397945165634
Q8NDF8	P47902	0.1343397200107574
Q16539	Q96RR4	0.1343396455049514
Q86UE6	Q643R3	0.1343395859003067
Q643R3	P40126	0.1343395859003067
Q643R3	Q15116	0.1343395859003067
A4D1U4	Q8WWK9	0.1343393474817276
O75533	Q14692	0.1343392580747604
O15047	Q9UFC0	0.1343391686677932
Q00765	O14763	0.1343390792608261
Q6PML9	Q9NRE1	0.1343388706445694
Q6PML9	P46059	0.1343388706445694
Q6PML9	P41587	0.1343388706445694
O14681	Q01814	0.134338840842247
Q96CB8	Q86Y56	0.1343384087085724
Q9Y5Y0	Q6NUQ4	0.1343384087085724
Q9BQ75	O00425	0.13433837890625
Q9BSR8	P39656	0.1343380212783813
Q9Y6D6	O43759	0.1343379914760589
Q7Z7H8	Q13243	0.134337916970253
Q9NZM6	O43292	0.1343376487493515
P78423	Q96ER3	0.1343376487493515
B2RTY4	Q96SF2	0.1343376487493515
Q96QD8	O60337	0.134337231516838
O95785	Q14686	0.1343367248773574
Q8N3X1	Q92917	0.1343367248773574
Q32P28	Q9NUQ8	0.1343365907669067
Q13310	P55075	0.1343365162611007
Q3MIN7	Q7Z6Z7	0.1343363672494888
Q9NXG6	P04843	0.1343363672494888
Q9NXG6	P22102	0.1343363672494888
Q92538	Q9H5V8	0.1343363672494888
Q6ZRV2	Q6NXG1	0.1343363672494888
Q9NXG6	O60762	0.1343363672494888
Q01974	Q9BRK5	0.1343363672494888
Q99798	O95834	0.1343363672494888
P62829	Q86SQ4	0.1343363672494888
O43278	Q9H936	0.1343363672494888
Q9Y2E5	Q9HBH0	0.1343363672494888
Q0IIM8	Q9ULC5	0.1343363672494888
P43304	Q02818	0.1343363672494888
Q9UBE0	P57735	0.1343363672494888
P68371	Q96T91	0.134336307644844
Q09328	Q8N8R3	0.1343362629413604
O75354	Q9BZC7	0.1343362629413604
Q7LGA3	O43156	0.1343362629413604
O95674	Q05586	0.1343362480401992
Q9NUT2	Q9UDR5	0.134335771203041
6526	Q9UDR5	0.134335771203041
O60506	P60006	0.1343351155519485
Q13601	P17026	0.1343345642089843
P39880	Q96ES6	0.1343345493078231
Q9H5H4	A4D1E9	0.1343335509300232
Q8NC51	P26439	0.1343333721160888
P16144	Q6PK18	0.1343328654766082
Q10471	Q13683	0.1343323737382888
Q92729	Q9H1B5	0.1343323737382888
Q9UJS0	Q9Y5Y0	0.1343317329883575
O15118	P13747	0.1343316286802292
P09661	Q9UHB7	0.1343312412500381
Q92536	O95490	0.1343311816453933
Q9H313	Q9NVI7	0.1343311071395874
Q15785	P23193	0.1343308538198471
Q6P582	Q9UFC0	0.1343304812908172
P55061	Q8N9H8	0.1343304067850113
P04626	Q9Y4P3	0.1343301087617874
O75600	Q9NUM4	0.1343301087617874
Q9C0B1	Q9BTV5	0.1343297511339187
222	Q9UQ49	0.134329691529274
Q9NYQ6	Q9UMR2	0.1343294531106948
P49207	P61247	0.1343293786048889
Q9H2D6	Q9NQW6	0.1343284845352172
Q8N8A6	Q92614	0.1343284398317337
Q9Y375	Q9BVG9	0.1343284100294113
O14672	P55899	0.1343282759189605
Q02363	P62495	0.1343278139829635
Q15155	P11117	0.1343272030353546
Q8IUH3	P67809	0.1343270987272262
Q13616	Q96FJ2	0.1343265622854232
Q9NXW2	P11166	0.1343264579772949
O94761	P0DMV9	0.1343262940645218
Q9H8J5	Q969X5	0.1343260556459427
Q96G23	Q14254	0.1343257576227188
Q9Y4G6	O75533	0.1343255192041397
Q13428	O75818	0.1343249976634979
Q9BYD1	Q15633	0.1343247145414352
Q6GPH6	P21796	0.1343247145414352
Q9Y2F5	P62995	0.1343244463205337
P12270	P20155	0.1343236118555069
Q86VP1	Q9P0U3	0.1343232989311218
Q9ULV4	P28676	0.1343225389719009
Q8NA56	Q13838	0.134321853518486
Q8NBM4	Q8WUM9	0.1343218088150024
Q9GZM5	P33527	0.1343216150999069
Q9BUB7	O95772	0.134321391582489
Q9P0P8	P34931	0.1343207508325576
Q15762	Q86XI2	0.1343207359313964
Q9ULR5	Q13823	0.1343203634023666
P49406	Q9H9Z2	0.1343202441930771
P29323	Q14257	0.1343198269605636
Q9NSI2	Q12873	0.1343188285827636
Q9H0N0	P40227	0.1343188285827636
Q9GZM5	Q92538	0.1343188136816024
Q8IUH5	P33947	0.1343188136816024
P12235	Q8TCT6	0.1343188136816024
P28288	O60779	0.1343188136816024
Q96L15	Q6ZXV5	0.1343188136816024
Q8WUK0	O75351	0.1343188136816024
Q8TCT6	P43246	0.1343188136816024
Q9Y4L1	P09093	0.1343186795711517
P49768	P43490	0.1343185007572174
P78527	Q8TAG9	0.1343184113502502
Q8IZD4	Q96T58	0.1343182325363159
Q8IWZ3	Q9HCK1	0.1343182325363159
Q9P2C4	Q96CS3	0.134318009018898
Q9BQ67	P50914	0.134317547082901
Q9P1W3	P17152	0.1343175321817398
P29122	O95302	0.1343172937631607
O96005	O95407	0.1343172937631607
Q15642	P26358	0.1343172937631607
Q8WV24	P42694	0.1343172937631607
Q16512	Q9BVC4	0.1343172937631607
Q9BQE3	Q9HBB8	0.1343172043561935
653219	Q9BQE3	0.1343172043561935
P28845	Q9BQE3	0.1343172043561935
Q8NBR6	Q9BQE3	0.1343172043561935
Q13084	P27635	0.134316548705101
Q9BUF5	Q5JXC2	0.1343165040016174
P12236	Q6ZSG2	0.1343164294958114
Q8IZV2	O95573	0.134316399693489
P51116	Q9UJV8	0.1343163102865219
P62987	Q99856	0.1343162208795547
Q9HB40	Q68CQ7	0.1343155801296234
Q9Y2R9	P19338	0.1343153864145279
Q9P2C4	B7ZAQ6	0.1343147009611129
Q9P035	P12259	0.1343144476413726
Q96AQ6	P17693	0.1343143135309219
Q9H9D4	P98155	0.1343132704496383
Q9NY61	Q6RFH5	0.1343131810426712
P10075	Q9H0A0	0.1343129575252533
O00391	O43240	0.1343123465776443
Q13064	O75569	0.1343123465776443
Q86TS9	Q8N3Z6	0.1343123465776443
Q86XZ4	Q96CB9	0.1343123465776443
Q8N3Y7	O95147	0.1343123465776443
P11912	Q5HYK3	0.1343123167753219
P42356	Q7Z736	0.1343120783567428
Q9HD20	Q86XI2	0.1343120783567428
85349	P05089	0.1343118250370025
O95297	Q9HDC5	0.1343117356300354
Q9BXJ8	Q9BTV4	0.1343113034963607
Q8WVM0	Q14669	0.1343109905719757
Q9BQ70	Q9UNY4	0.1343106478452682
Q6DN90	Q9UIQ6	0.1343105286359787
P49674	Q13433	0.1343105286359787
Q8WWF1	O43405	0.1343102604150772
P19634	Q9ULF5	0.1343101412057876
Q9NQZ2	Q12788	0.1343101114034652
P78310	Q8TBA6	0.1343099474906921
Q9H3N1	O15120	0.1343098878860473
Q4U2R8	P49755	0.134309321641922
Q8IYB3	Q9H8H0	0.134309247136116
Q8WVQ1	Q8N3Y3	0.1343092322349548
P04843	Q15165	0.1343087404966354
P22459	O94766	0.1343079656362533
P20930	P05090	0.1343072950839996
O75781	Q9UM54	0.1343069672584533
P00533	Q96SK2	0.1343069672584533
E9PLD3	O00566	0.1343067735433578
P24390	Q8WY07	0.134306713938713
A0FGR8	Q8WY07	0.134306713938713
Q9BSC4	Q86TS9	0.1343065798282623
Q9Y5Y0	Q9H8M5	0.1343064308166504
O14964	Q8IW50	0.134306326508522
O76031	O00488	0.134306252002716
O75051	Q96S86	0.1343060433864593
Q9UBX1	Q12891	0.1343060433864593
Q9P2N5	Q9H2Y7	0.1343056559562683
P42167	P06703	0.134305253624916
O43422	Q9NYY8	0.1343048810958862
Q12797	P98173	0.1343048512935638
P38646	P54764	0.1343048214912414
Q02040	Q07021	0.1343040466308593
Q96J42	Q9Y3Q3	0.1343040317296981
O95297	P21802	0.1343040317296981
Q8WU67	80167	0.1343040317296981
Q9UBK9	Q9HCD6	0.1343037486076355
P34810	P31942	0.1343037337064743
P31942	P42574	0.1343037337064743
P84098	Q9BZE4	0.1343035250902176
Q5JXC2	P31946	0.1343033909797668
P08637	Q13409	0.1343033611774444
Q9H814	P52948	0.1343031227588653
P07476	Q96QE5	0.134302943944931
Q8WWN8	Q32P44	0.1343027949333191
Q9UJH8	P08581	0.1343027949333191
Q9NXG6	Q9NS15	0.1343027949333191
Q9Y264	Q96ES7	0.134302332997322
Q8N6N2	Q9HAV7	0.1343022286891937
Q9UHA2	P09874	0.1343009173870086
O75683	P18077	0.1343007683753967
Q8IZD6	P04350	0.1343007534742355
Q9ULX7	100507703	0.13430055975914
Q1KMD3	Q9BYD6	0.1343005299568176
O00398	Q9Y2Z9	0.1343005150556564
Q8TAL6	P11142	0.1343003213405609
P00395	O60488	0.1343002021312713
Q969V5	Q15392	0.1343001127243042
Q9Y5F7	Q96KA5	0.1342996954917907
O15195	P68363	0.1342994570732116
Q12794	Q5TAQ9	0.1342984586954116
Q96G74	P54652	0.1342984139919281
Q6AI08	Q9UN37	0.1342983543872833
P49916	P08621	0.1342983394861221
O76021	P82912	0.1342981606721878
Q9HCY8	P02743	0.1342980861663818
Q8TEQ8	Q16706	0.1342974603176117
Q8NE01	Q00587	0.1342973411083221
Q9Y394	Q9H6U8	0.1342969387769699
Q9NXK8	Q6ZRP7	0.1342969089746475
Q9H300	Q658P3	0.1342968791723251
Q9H074	Q96EH3	0.134296715259552
Q96RS6	Q9NYB0	0.1342966258525848
Q13330	P55197	0.1342956125736236
P01130	Q9BS26	0.1342955231666565
O95157	P26232	0.1342955231666565
P31689	Q9Y5Y3	0.1342952400445938
Q9UN37	O14983	0.1342950612306594
P49641	Q92542	0.1342950016260147
Q9NYU1	3136	0.1342949718236923
Q15573	Q9GZR7	0.1342947781085968
Q6P2Q9	Q14241	0.1342947632074356
O14874	Q9Y6N5	0.1342946290969848
Q13201	Q9HCC0	0.1342946290969848
Q96GC9	Q96BW9	0.1342945843935012
O95249	A2RU67	0.1342944949865341
Q9Y3U8	Q5T653	0.1342941671609878
Q15717	Q99856	0.1342941522598266
Q03135	P30519	0.1342941224575042
Q13813	P19526	0.1342940926551818
Q92536	Q9C0E2	0.1342939883470535
Q8N7R7	Q09666	0.1342939585447311
P08779	O43166	0.1342939436435699
O00471	Q8N7X8	0.134293183684349
P17040	P22626	0.1342928856611251
Q12893	Q9H496	0.134292647242546
Q9UJK0	O95707	0.1342926025390625
O75592	Q9H469	0.1342926025390625
P22492	P62277	0.1342921555042266
Q9P296	P13746-2	0.1342920511960983
Q6UXL0	P16189	0.1342920511960983
O00755	P13746-2	0.1342920511960983
O60259	P13746-2	0.1342920511960983
Q6UXL0	P18462	0.1342920511960983
Q9HCJ2	P16189	0.1342920511960983
P18462	Q9HCJ2	0.1342920511960983
Q9UI38	P10319	0.1342920511960983
Q8WWF5	P10319	0.1342920511960983
Q6UXL0	Q04826	0.1342920511960983
Q6UXL0	P10319	0.1342920511960983
P16189	P07766	0.1342920511960983
P18462	P07766	0.1342920511960983
P42701	P13746-2	0.1342920511960983
P16189	Q401N2	0.1342920511960983
Q9H8J5	Q13049	0.134291723370552
Q9NTJ5	Q9H300	0.1342916041612625
P78334	Q53S58	0.1342912465333938
Q9HBV2	Q53S58	0.1342912465333938
P09681	Q8IVL6	0.1342908889055252
Q9UDR5	Q9BXS9	0.1342908442020416
Q9Y2X3	Q8TBP6	0.1342906057834625
Q9NZ42	Q8NCA5	0.1342902034521103
Q96SI9	Q15061	0.1342900991439819
Q8NBJ7	Q13444	0.1342900842428207
P82930	Q07021	0.1342897862195968
Q96J02	Q92914	0.1342893689870834
Q86UL3	P13747	0.1342892199754715
Q13232	Q9NUI1	0.1342882066965103
Q6IBW4	Q13315	0.1342878192663192
Q8WUA2	Q7Z3K3	0.1342876851558685
O95625	Q53T94	0.1342876851558685
O75844	Q96BM9	0.1342871338129043
P31942	Q92949	0.1342870891094207
Q15118	Q96HU1	0.1342869997024536
Q16363	Q9NT99	0.1342869997024536
Q9H2X9	P80404	0.1342869997024536
Q96G21	Q8NE71	0.1342868655920028
Q9BT22	O43759	0.1342860758304596
Q13309	O95071	0.1342855542898178
Q6UWL6	Q96F44	0.1342852264642715
Q96AG3	O95167	0.1342852115631103
Q9BY43	Q9Y570	0.134284496307373
Q460N5	Q9BWT3	0.134284496307373
P34931	Q9Y4P8	0.1342842578887939
P35610	O15260	0.1342840492725372
P29317	Q6PJF5	0.1342839151620865
Q9UJK0	Q8IY81	0.1342837363481521
O00232	Q9BUF5	0.1342832893133163
Q9Y487	P37268	0.1342829912900924
O94829	Q9HAV4	0.1342828124761581
Q9Y5Q6	Q71UM5	0.1342826634645462
P08069	P20645	0.1342824697494506
P09326	O95433	0.1342824399471283
Q9H2W6	Q6RFH5	0.1342823952436447
O75140	P07437	0.1342821270227432
Q8IUH4	O14828	0.1342816948890686
Q8N4P2	P33778	0.1342814713716507
Q8IZ69	O60245	0.1342813223600387
P35637	Q86X67	0.1342810690402984
Q03135	728932	0.1342810094356537
Q9NXH9	P04350	0.1342806369066238
Q9BSC4	Q68D10	0.1342805176973343
P04259	O00571	0.1342802792787552
O00767	Q9HA92	0.1342802792787552
P59538	P38646	0.1342802494764328
Q7L4E1	Q9H2J4	0.1342799514532089
Q9BV94	P04350	0.1342798769474029
Q6UWN5	Q99519	0.1342798471450805
3136	O94766	0.1342797875404358
Q13867	P21128	0.1342796385288238
Q8WXD2	P04406	0.1342793405055999
Q9NS69	Q8NCG7	0.1342793256044387
P51116	P32321	0.1342790722846985
Q8N138	Q9NZ45	0.1342785954475402
Q5XKP0	Q96ES6	0.1342784762382507
Q5JS37	P26572	0.1342780292034149
Q96GQ7	P62841	0.1342774182558059
P11142	Q8TBF5	0.1342772841453552
O00400	Q96D05	0.134277194738388
Q7KZF4	P54132	0.1342761665582656
Q9Y399	Q12906	0.1342757791280746
Q9BUF5	A8MXD5	0.1342756599187851
Q9BRR3	Q8NC56	0.1342756301164627
Q9H583	Q96ES6	0.1342756301164627
Q86UT6	P55060	0.1342756301164627
Q8WZA1	Q8TC12	0.1342756301164627
O43422	Q8N983	0.1342755854129791
Q9H0U3	P98153	0.1342753469944
P36894	P43250	0.1342751830816269
Q9NZJ7	Q9NX63	0.1342749297618866
Q8NBR6	Q9Y5M8	0.1342748254537582
Q9H501	Q5VTL8	0.1342746764421463
Q86XZ4	Q9BZE4	0.1342745572328567
Q99848	Q13247	0.1342745274305343
P07437	Q9BVV7	0.1342741549015045
Q8N688	Q99797	0.1342738568782806
P30518	Q9NV70	0.1342738568782806
Q99797	Q3SYF9	0.1342738568782806
Q8ND90	Q5T9A4	0.1342737525701522
Q96N66	P57105	0.134272962808609
Q6NUM9	Q9BVT8	0.134272962808609
P43250	P40818	0.1342726945877075
P50548	Q9C0C7	0.1342717409133911
Q08380	Q5JPI3	0.1342713981866836
O15321	Q8NBQ5	0.1342711746692657
Q8TDG2	P28289	0.1342701613903045
Q96H55	Q14CZ7	0.1342696994543075
Q96H55	P10589	0.1342696994543075
Q9BYC5	Q5H8A4	0.1342696994543075
Q9HCE1	P62314	0.1342690587043762
Q5H8A4	Q9HBR0	0.1342687606811523
Q9Y2E8	Q8N4C8	0.134268656373024
O00204	P57055	0.134268656373024
Q9UHQ9	Q9GZY4	0.1342685967683792
P55058	Q92824	0.1342685967683792
Q8TB24	P55060	0.1342683583498001
Q8IXM3	Q8NCK3	0.1342682540416717
P49419	Q96HB5	0.1342681795358657
O60291	Q9UHL4	0.1342681646347046
Q15392	P03905	0.1342680305242538
Q8NC51	Q8NHQ9	0.1342679113149643
Q9H583	P42336	0.1342675983905792
Q9Y4W2	Q8WWQ0	0.1342674195766449
Q5SWX8	O43914	0.1342670619487762
P35610	Q7L5N7	0.1342668682336807
Q9Y6D6	Q9BW92	0.1342668682336807
Q9Y6D6	Q15070	0.1342668682336807
A0PJW6	Q8IWT6	0.1342668682336807
Q7Z417	Q9UHD1	0.1342664808034896
Q6IBW4	Q9BW61	0.1342664211988449
O75475	O43719	0.134265512228012
P46781	O75817	0.1342653930187225
P39060	Q6UWN0	0.1342649608850479
Q5VZP5	P62258	0.1342645138502121
P61981	P23490	0.1342645138502121
P22531	P22695	0.1342645138502121
Q8IZT6	P22528	0.1342645138502121
Q5VZP5	O14744	0.1342645138502121
Q9BYG3	Q9HCE1	0.1342644691467285
Q8IY26	Q9UG56	0.1342643797397613
Q12873	O75362	0.1342643797397613
P55145	Q13363	0.1342643350362777
P35475	P15289	0.1342641711235046
Q9ULC5	Q13885	0.1342640817165374
Q92597	P33176	0.1342638283967971
P22304	Q9Y312	0.1342632621526718
Q9UHG3	Q92626	0.134263128042221
P51114	Q6PJ61	0.1342630982398986
P52294	Q9BW19	0.1342629194259643
Q6P1Q0	Q6P1M0	0.1342628598213195
Q8NB90	P33681	0.134262815117836
P55285	P12235	0.1342626363039016
Q8TC12	Q6UXE8	0.1342624425888061
Q7Z7K6	O95900	0.1342624425888061
O14798	P51809	0.1342624425888061
Q9HC07	Q8IZV2	0.1342614591121673
Q15013	P0DPB6	0.1342613995075225
P07237	P43234	0.1342613101005554
Q8WVV5	Q9Y4P3	0.1342612951993942
P30519	Q9NX70	0.1342611014842987
Q8N961	Q58WW2	0.1342611014842987
O75155	Q7Z736	0.1342601925134658
Q86TW2	Q53EU6	0.1342601329088211
Q9NVF9	P38646	0.1342600733041763
Q9BSC4	Q14191	0.1342597305774688
Q7Z460	Q7KZI7	0.1342595666646957
Q15738	P17706	0.134259283542633
P49765	P19338	0.1342591792345047
P06733	Q9UIW0	0.1342585086822509
P34931	Q07002	0.1342584937810897
Q1KMD3	Q9HAZ1	0.1342584639787674
Q969V5	O95573	0.1342582106590271
P55082	Q9NR77	0.1342581063508987
Q53HC5	O43306	0.1342581063508987
Q9UK85	P68371	0.1342580020427703
P55010	Q08752	0.1342579424381256
Q9ULJ3	Q9HCG8	0.1342577487230301
Q12792	P61421	0.1342570185661316
Q13308	Q9Y2A9	0.1342568695545196
Q4J6C6	O94925	0.134256824851036
Q5H8A4	P18084	0.1342563480138778
P41162	Q9NRG9	0.1342561244964599
P84098	P07954	0.1342561095952987
Q9NV66	Q8TDQ0	0.1342558860778808
P52803	Q13509	0.134255439043045
P49674	Q9NXB0	0.1342552900314331
O15033	O75396	0.1342552304267883
O15511	Q14254	0.1342550069093704
P62424	Q9HD33	0.1342548727989196
Q8IUA0	O75083	0.1342547088861465
Q9UBV8	Q9HAC8	0.1342544257640838
Q9Y618	P15924	0.1342542618513107
Q96T76	P35610	0.1342540383338928
Q6PEY2	Q9BTL3	0.1342539191246032
O14647	Q9BTL3	0.1342539191246032
Q02833	Q9BTL3	0.1342539191246032
Q9NYD6	Q9BTL3	0.1342539191246032
Q9NYW3	Q9BTL3	0.1342539191246032
Q96D03	Q9BTL3	0.1342539191246032
Q96RR1	Q9BTL3	0.1342539191246032
Q8TE85	Q9BTL3	0.1342539191246032
Q96HU1	Q9BTL3	0.1342539191246032
Q9BTL3	Q9H165	0.1342539191246032
P23588	145946	0.1342539191246032
P20794	Q9BTL3	0.1342539191246032
O60225	Q9BTL3	0.1342539191246032
O15374	P23588	0.1342539191246032
P23588	Q9UK11	0.1342539191246032
Q86YW0	P23588	0.1342539191246032
P18146	Q9BTL3	0.1342539191246032
Q5JNZ3	P23588	0.1342539191246032
Q00341	Q8WYQ5	0.1342537254095077
Q6UWU2	P41159	0.1342527568340301
Q8N5M1	Q86V42	0.1342527568340301
Q96A37	Q7Z3E1	0.1342527568340301
Q9H015	O75907	0.1342527568340301
P31997	Q6UWU2	0.1342527568340301
Q8N8Q8	P40197	0.1342527568340301
O95670	P68363	0.134252592921257
Q9NPR9	Q8NBN3	0.1342520862817764
O60488	P17302	0.1342513412237167
Q92876	P15924	0.1342510432004928
Q92876	Q13835	0.1342510432004928
Q01459	Q8NHP8	0.1342510432004928
Q14393	Q5NDL2	0.1342510432004928
Q9NRB3	P22455	0.1342510432004928
Q92876	P05109	0.1342510432004928
Q92544	Q9NUQ2	0.1342510432004928
Q92876	P06702	0.1342510432004928
Q92876	P22735	0.1342510432004928
Q92876	Q6ZVX7	0.1342510432004928
Q9NSE4	P43155	0.1342510432004928
P81408	Q99835	0.1342508196830749
P49590	A4D1U4	0.134250596165657
151278	P83731	0.1342501640319824
Q9NX24	Q9Y3B9	0.1342497169971466
Q6MZP7	P26358	0.1342494189739227
Q92643	Q8TBM8	0.1342493146657943
Q9GZM5	Q9NVV5	0.1342492997646331
Q8TEV9	Q6P1M9	0.1342492997646331
Q2VPK5	Q9H3U1	0.1342492848634719
Q6P2Q9	O60894	0.134249210357666
P07237	P01213	0.1342487186193466
Q9Y4C8	Q96EL2	0.134248673915863
Q9GZT9	P53384	0.1342481076717376
O14950	Q9Y281	0.1342480331659317
Q7KZF4	P27635	0.1342476308345794
Q6UWL2	Q68CR1	0.1342471837997436
O43819	Q96JE7	0.1342471241950988
Q14677	Q15596	0.1342469900846481
Q8TDM6	Q96FS4	0.1342467963695526
Q9P0S3	Q8N357	0.1342467963695526
Q96JM3	Q6IQ32	0.1342467963695526
O15049	Q8TDM6	0.1342467963695526
P49768	P46977	0.134246751666069
Q8IYP9	P31942	0.1342467367649078
Q96T58	P55072	0.134246289730072
O95297	Q86Y82	0.1342460960149765
O14672	Q8NDV1	0.1342459619045257
Q14108	P43251	0.1342459619045257
Q9HD89	Q9BVA1	0.1342459321022033
Q00765	O75063	0.1342456340789795
Q13813	Q0VDD8	0.1342454999685287
O60488	A0FGR8	0.1342454850673675
Q6ZMG9	Q8N0T1	0.1342454403638839
Q9Y6Q5	P50402	0.1342449784278869
O15027	Q9Y5X1	0.1342449486255645
Q6PHR2	Q9H2J4	0.1342448890209198
Q6NUM9	Q9H813	0.1342445462942123
Q6P5Z2	P78368	0.1342440545558929
P46089	P11142	0.1342439204454422
Q01469	Q08AD1	0.1342433094978332
3500	O15228	0.1342433094978332
Q13867	Q7Z5J4	0.1342433094978332
Q9HCM4	Q9HD33	0.1342430263757705
P0DML3	P0DML3	0.1342420428991317
O95047	P25815	0.1342399418354034
P17174	P25815	0.1342399418354034
Q9UK39	Q86UT6	0.1342397481203079
Q6PCB5	Q96EH3	0.13423952460289
Q495W5	Q2MV58	0.1342393904924392
Q5SNT2	Q96G97	0.134239062666893
Q96AA3	Q969Z0	0.1342390179634094
Q9NYU1	Q9NPR2	0.1342388987541198
Q96MU7	Q96ME7	0.1342388391494751
Q8NBP0	Q92824	0.1342386752367019
Q8NI60	Q68DH5	0.1342385411262512
Q6NZI2	Q9BVT8	0.1342384368181228
P27105	Q9HD42	0.1342384368181228
P36578	P47813	0.1342384368181228
P62424	P47813	0.1342384368181228
P47813	P39023	0.1342384368181228
P59998	Q8NFJ5	0.1342384368181228
Q9H3F6	Q92828	0.1342384368181228
O15321	O43633	0.1342384368181228
P47813	P62241	0.1342384368181228
Q8NFJ5	Q9Y4I1	0.1342384368181228
O43633	Q9ULH0	0.1342384368181228
Q9ULV0	O00299	0.1342384368181228
O14974	P62879	0.1342384368181228
Q9UJJ9	Q12834	0.1342384368181228
P47813	P18124	0.1342384368181228
Q9H3F6	Q9NSY1	0.1342384368181228
P31040	O00626	0.1342380046844482
Q8N766	Q01974	0.134237602353096
Q9H5Q4	Q9UNQ2	0.1342374682426452
P51570	P27930	0.134237453341484
P28068	Q9UKM7	0.13423652946949
Q53T94	Q9NXV6	0.1342364698648452
P52907	Q5HYK7	0.1342364102602005
Q9BVX2	O43529	0.1342363804578781
Q9UK22	Q14112	0.1342360079288482
Q9ULH0	Q8TBP5	0.1342357993125915
Q9H7P6	P60174	0.1342356652021408
P01911	Q9UBM8	0.1342356353998184
Q9Y2K5	A6NHL2	0.1342355906963348
Q9Y282	Q96NB2	0.1342354863882064
O00159	Q13069	0.1342354714870453
Q9H6R6	Q6UWP7	0.1342354416847229
Q15392	Q8NC56	0.1342350542545318
Q6ZXV5	Q93063	0.1342350542545318
Q9UQ07	Q15843	0.1342347413301468
Q9P0S2	O43592	0.1342343538999557
P13928	P06727	0.1342341005802154
Q9GZN4	Q14134	0.1342341005802154
Q9NZT1	Q96JY6	0.1342341005802154
Q8TE68	Q9UJ70	0.1342341005802154
P82675	P48668	0.134234070777893
Q9NRG0	O43633	0.1342339515686035
Q9UDY2	Q9BRD0	0.1342336535453796
Q8WUD1	Q8N335	0.1342334151268005
Q8NI60	O43557	0.1342333555221557
Q9UKT7	Q96EG1	0.1342331916093826
P17020	P82650	0.1342324167490005
P17026	Q9UKM9	0.1342323869466781
Q15391	Q00059	0.1342320442199707
Q96NY8	P04406	0.1342316716909408
P55060	P04899	0.1342312097549438
Q8N201	Q96JX3	0.1342307776212692
Q969N2	P09466	0.1342306584119796
P35610	P31997	0.1342306435108184
P27105	Q9H015	0.1342306435108184
Q9BQG0	P62273	0.1342300325632095
Q9NVA4	Q92890	0.1342297196388244
Q92665	Q3T8J9	0.1342296600341797
O15321	P13498	0.1342293918132782
Q6PCB5	O15381	0.1342290043830871
O00124	Q9BXW9	0.1342284232378006
Q14515	O95147	0.1342280507087707
P04035	Q9P2C4	0.1342277526855468
Q9NXC2	Q5T9A4	0.1342276036739349
Q96HI0	Q8TBA6	0.134226992726326
P78357	Q9BZ76	0.1342267245054245
P34896	P52799	0.1342266499996185
Q9ULW0	Q99590	0.1342265754938125
P12236	P20309	0.1342264413833618
P12081	P30405	0.1342260539531707
Q16540	Q9H5H4	0.1342258304357528
Q9BTY2	Q9NZV5	0.1342255771160125
Q96T76	Q6P9B9	0.1342255771160125
Q92643	O95772	0.1342252194881439
Q15120	P02766	0.1342250108718872
P08572	P23280	0.1342250108718872
O43837	Q8TDQ0	0.1342249512672424
Q13257	Q99519	0.1342247575521469
P18583	Q15287	0.1342246979475021
O75396	Q96DA6	0.1342246979475021
Q9H061	P15151	0.1342242062091827
P35579	Q8WX93	0.1342232078313827
P45880	O43300	0.1342231780290603
Q8NC67	P27824	0.1342220902442932
Q92692	O43291	0.1342217773199081
P18615	Q9P2D1	0.1342217326164245
O60885	Q9P2D1	0.1342217326164245
Q8IVW6	Q9P2D1	0.1342217326164245
Q13045	Q9Y3I1	0.1342213600873947
O00217	P98194	0.1342210620641708
Q96I25	Q9ULW3	0.1342206299304962
Q674R7	P84243	0.1342198252677917
Q16540	Q96SB4	0.1342184841632843
P14416	Q7Z4Q2	0.134218230843544
Q7Z4Q2	Q93086	0.134218230843544
Q12888	P35908	0.1342180222272873
Q9H1K4	Q9BQE5	0.1342179775238037
Q9BR10	Q9BVA1	0.1342179626226425
Q99707	O75152	0.1342171132564544
Q9NUL7	Q9BRT6	0.1342169493436813
Q13625	O43295	0.1342166066169738
O15230	Q9BTY2	0.1342164874076843
Q02040	Q5JTH9	0.1342161297798156
Q00532	391634	0.1342152208089828
Q14929	Q96RT1	0.1342149525880813
P49593	P11142	0.1342149525880813
Q9Y394	Q9NV64	0.1342146843671798
Q9Y2R4	Q15776	0.1342142671346664
O43291	Q8NBN3	0.1342136114835739
O60313	Q86WC4	0.1342135369777679
Q08257	Q9BRX5	0.1342133581638336
Q9HBV2	P04406	0.1342130452394485
P42695	Q9NS69	0.134212240576744
Q96PZ2	Q14562	0.1342120170593261
Q76I76	Q96CM8	0.1342115253210067
Q9Y3Y2	O75400	0.1342114359140396
P01920	Q92542	0.1342111676931381
P82930	Q02539	0.1342110633850097
Q6W2J9	Q9Y2X9	0.1342107653617859
P49368	P61163	0.1342103630304336
P30532	O15118	0.1342103332281112
O60678	Q9Y5P6	0.1342099457979202
Q9BPZ3	P67809	0.1342096626758575
Q6YHK3	85319	0.1342096477746963
Q5VXM1	Q9BRK5	0.134209394454956
Q8ND24	Q8IX04	0.1342090219259262
P37023	Q96QD8	0.1342090219259262
Q01523	P61769	0.1342090219259262
Q8NA75	Q8ND24	0.1342090219259262
P32942	P10589	0.1342090219259262
Q6P1M9	Q9Y2G2	0.1342090219259262
Q9Y639	P01375	0.1342090219259262
Q16829	P15104	0.1342090219259262
Q9ULM2	P60520	0.1342090219259262
O14980	Q643R3	0.134208858013153
Q96BI1	P47224	0.1342087388038635
P62277	Q9P0M6	0.1342083215713501
P30480	P56705	0.1342081427574157
P56705	P30460	0.1342081427574157
P55081	Q96EA4	0.1342078894376754
Q96S97	Q96H55	0.1342078894376754
Q9NXB0	Q6UXM1	0.1342073231935501
Q96A05	Q93050	0.1342072188854217
Q5TYX0	P52209	0.1342072039842605
Q15554	Q13177	0.1342071741819381
O75027	Q9H7X3	0.1342069208621978
Q9H1B5	Q58EX7	0.1342069208621978
P22626	Q9P0N9	0.1342068612575531
P55061	Q6N075	0.1342064142227172
P62851	P16989	0.1342063397169113
6953	Q9Y5K6	0.1342054009437561
P35670	P30825	0.134205162525177
O43592	Q9ULY5	0.1342047303915023
Q9NRR5	Q96GF1	0.1342045813798904
P46977	Q63HN8	0.1342044621706009
Q5VZ89	Q7L804	0.1342043131589889
O95983	P51532	0.1342037320137024
Q9BZX2	Q86UT6	0.1342034041881561
Q15629	Q9HD26	0.1342032551765442
Q9NX24	Q3KQU3	0.1342028081417083
Q8IXB1	Q5SW79	0.13420270383358
Q9NR97	Q9BUF5	0.1342024058103561
155370	Q9BUF5	0.1342024058103561
Q9BUF5	A6NDV4	0.1342024058103561
Q9BRI3	Q9BVA1	0.1342024058103561
Q9BUF5	P78414	0.1342024058103561
P0DJD8	Q9BUF5	0.1342024058103561
Q9BVA1	Q9HB09	0.1342024058103561
Q9UIG4	Q9BVA1	0.1342024058103561
Q9BUR4	Q8IXK2	0.1342020183801651
Q69YQ0	P62875	0.1342020183801651
Q8IUH4	Q96BI3	0.1342013925313949
Q9Y6J9	100507703	0.1342013776302337
Q13085	O14795	0.1342013627290725
Q9Y5E3	P83111	0.1342010200023651
Q9Y277	Q9BVT8	0.1342008709907531
Q8WVC6	Q15125	0.1342001408338546
Q9H5Q4	Q9UMR2	0.1341999769210815
P82933	Q9UJ14	0.1341999620199203
Q96FJ2	P13861	0.1341998726129531
Q9HCJ3	P62280	0.1341992914676666
Q562R1	Q9UBH0	0.1341988742351532
Q8WWM7	C9JLW8	0.1341982930898666
O95232	Q13573	0.1341977715492248
O75400	284756	0.1341968178749084
Q99706	Q9NX61	0.1341963410377502
Q6MZM0	F5GYL9	0.134196326136589
Q15573	Q8TDD1	0.134196251630783
Q9BWH2	P60174	0.1341959834098816
P06733	Q96DB5	0.1341959089040756
P55081	O94888	0.1341957598924636
P62424	Q5VW36	0.1341953724622726
O94813	O75462	0.134195327758789
Q96JX3	P22570	0.1341947466135025
Q9HAC7	Q6UW78	0.1341946125030517
Q14156	Q96GQ5	0.1341939568519592
Q92665	P17021	0.134193480014801
Q9UKA4	Q96QV6	0.1341933906078338
Q86UT6	Q86Y39	0.1341931670904159
O43156	P05026	0.1341930478811264
P17066	Q13418	0.1341930031776428
P35579	P21291	0.134192943572998
Q6ZUT1	Q13838	0.1341926753520965
P27708	Q96PX1	0.1341917216777801
P43003	Q15005	0.134191632270813
P04844	Q96SQ9	0.1341909319162368
Q86TW2	Q8N0U8	0.1341907978057861
O43815	Q7L7X3	0.1341904550790786
Q9NV66	Q96D05	0.1341902166604995
O94915	Q8TEW0	0.134190171957016
Q15390	P38646	0.1341898292303085
Q9UJV9	Q8IWI9	0.1341896802186966
P62249	Q7RTS1	0.1341892629861831
Q8NEW0	Q96A54	0.1341892331838607
Q8N6R0	Q8N335	0.1341892033815384
Q96J02	O75083	0.1341891586780548
Q9BQG0	P19338	0.1341884434223175
P82921	Q9NV31	0.1341883540153503
O15229	P19338	0.1341881155967712
Q9H061	Q8N9N2	0.1341874003410339
Q5VWQ0	Q9H4L4	0.1341871470212936
Q9H2V7	Q99442	0.1341869533061981
P36896	Q8TC07	0.1341869384050369
Q9ULJ8	Q99622	0.1341869235038757
P49746	Q96HS1	0.134186640381813
Q8TCG5	O43707	0.1341859698295593
Q86SF2	Q92545	0.1341856271028518
Q8WW62	O94985	0.1341855973005294
P02671	P29508	0.1341853588819503
O43493	Q5C9Z4	0.1341849565505981
Q14690	Q9BYK8	0.1341848075389862
P32119	B5ME19	0.1341847330331802
Q9NSG2	Q66K14	0.134184718132019
Q4G0F5	Q96Q07	0.1341844052076339
Q96T37	Q14562	0.1341843605041504
Q15800	728932	0.1341843158006668
Q3KP31	P49207	0.1341839581727981
P61073	Q01814	0.1341838389635086
Q9BWU0	Q9BRR8	0.134183719754219
Q15361	Q96EY7	0.1341835707426071
Q9Y666	P23229	0.1341833770275116
Q92616	P42677	0.1341832280158996
P63027	Q99653	0.1341825276613235
Q86XS8	P13747	0.1341824382543563
P05026	P68366	0.134182259440422
P28290	Q9NYI0	0.1341821998357772
P16615	Q14CZ7	0.1341820210218429
Q86Y13	Q8IWR0	0.1341815590858459
P12270	Q6ZMY9	0.1341810673475265
O43731	P32189	0.1341807544231414
Q03167	P05981	0.1341803818941116
P80188	P05089	0.1341803222894668
P0DMV9	Q8TAA9	0.134180262684822
Q96IZ7	Q13123	0.1341796815395355
P05538	P27708	0.1341792196035385
Q5UIP0	Q86WC4	0.1341791898012161
Q8N1F8	Q5SRE5	0.1341790109872818
O75354	Q8TAT6	0.1341788619756698
O15431	Q643R3	0.1341784298419952
Q96AG3	O14949	0.1341783851385116
Q9BRB3	Q9Y6I9	0.1341783851385116
Q9NXB0	Q8NG27	0.1341783851385116
Q96C19	Q9HC38	0.134178027510643
Q9NPR9	P05556	0.1341773569583892
P48067	Q9BTX1	0.1341773569583892
P48067	Q9Y6I9	0.1341773569583892
Q9NXE4	P48067	0.1341773569583892
P55011	P48067	0.1341773569583892
Q8NE01	P48067	0.1341773569583892
P48067	P04439	0.1341773569583892
P48067	Q9Y679	0.1341773569583892
O43464	Q96JK4	0.1341770142316818
Q92538	P40855	0.1341767013072967
P22102	Q99640	0.1341762840747833
P56589	Q15125	0.1341756284236908
P24593	Q9UGU0	0.1341754645109176
Q14151	Q96QV6	0.1341751962900161
Q9NVR2	Q9H0H0	0.134175106883049
A0FGR8	P56134	0.1341749429702758
Q8N2K0	Q96SQ9	0.1341743022203445
Q14953	Q9BPW8	0.1341740638017654
Q9UBK5	Q9P0T7	0.1341740638017654
Q07699	Q9BPW8	0.1341740638017654
Q8IUS5	Q5RI15	0.1341740489006042
Q6UW78	Q7Z736	0.134174033999443
Q7Z2T5	P38646	0.1341738253831863
Q13241	Q9NS15	0.1341738253831863
Q3SXY8	Q9H6X2	0.1341737955808639
Q92545	Q16585	0.1341734528541565
P07195	Q96LB9	0.1341729760169983
P11387	Q8WUB8	0.1341729462146759
P04637	Q13509	0.1341729015111923
P62851	Q9ULD5	0.1341727674007415
O15321	P48735	0.1341727375984192
P08962	Q4KMQ2	0.1341724991798401
Q6P2P2	Q96ED9	0.1341724991798401
Q8NBK3	P04062	0.1341724544763565
Q9UHN6	Q14697	0.1341724097728729
Q9BVA1	Q2TAP0	0.1341721415519714
O60573	Q96GA3	0.1341719180345535
P62753	P35321	0.1341714859008789
P22532	Q9NVI7	0.1341714859008789
Q9Y366	P07477	0.1341714859008789
Q16531	O43150	0.1341714859008789
P49406	Q9BRJ6	0.1341710388660431
Q06481	Q6YHK3	0.1341709196567535
P11717	O15230	0.1341705620288849
O43716	Q86SX6	0.1341704130172729
P06576	P02753	0.134170114994049
Q7KYR7	O00459	0.1341695487499237
Q9P244	Q5H8A4	0.134169340133667
P37108	O15055	0.1341693252325058
Q15629	Q8N434	0.134169265627861
Q92688	Q8TBZ0	0.1341689079999923
Q8NI60	Q99595	0.134168654680252
Q15382	P04439	0.1341678500175476
Q8IVU9	Q7L0Y3	0.1341676563024521
Q9Y446	Q8WZ55	0.1341676563024521
Q5GFL6	P78318	0.1341676563024521
P30533	P11142	0.134167194366455
Q6P1N9	Q53S58	0.1341667920351028
Q13610	Q07955	0.1341667920351028
Q8TDQ0	Q96DH6	0.134166732430458
Q53F39	Q13433	0.1341665387153625
O60488	Q8IZ52	0.13416488468647
Q8TBE0	Q9Y5B9	0.1341643333435058
Q99459	Q5QJE6	0.1341642588376999
Q8IYN0	P59923	0.1341642588376999
P0C0S5	O94913	0.1341640353202819
O15226	Q05519	0.1341636180877685
Q6UW78	Q643R3	0.1341634094715118
A4D1U4	O75351	0.1341633796691894
P04626	O75027	0.1341633200645446
Q9P013	Q9UNP9	0.1341631114482879
P35625	Q8WVP7	0.1341629773378372
Q9UM07	P19338	0.1341624557971954
Q16394	Q16706	0.1341624110937118
P07947	Q8NHG7	0.1341624110937118
P51688	Q95460	0.1341622173786163
Q9BZX2	Q9NX76	0.1341620832681656
Q69YW2	Q9BVA1	0.1341616809368133
Q13286	P12235	0.1341611444950103
Q9NUQ7	Q9H5Q4	0.1341607421636581
P38646	Q9BPU9	0.1341605633497238
Q8IZA3	Q8WTT2	0.1341601759195327
P07947	Q01650	0.1341601461172104
Q71U36	O43379	0.1341594755649566
O75179	Q5JTH9	0.1341590732336044
P11021	Q7Z3C6	0.134159043431282
Q9Y221	Q9UEG4	0.1341587454080581
Q92973	Q96G23	0.1341585516929626
Q9UDW1	Q8IY17	0.1341585367918014
Q53EQ6	Q6PML9	0.1341584473848343
P06733	Q9NY72	0.1341583430767059
Q4G0M1	Q8N1F8	0.1341582238674163
Q10472	O00213	0.1341578364372253
Q53S58	Q8N335	0.1341577619314193
Q8NC67	P19021	0.1341577619314193
P19367	Q9UKM7	0.1341576129198074
O14981	Q9UKV5	0.134157508611679
Q9HD26	Q8N6W0	0.1341572850942611
Q86XP3	P54277	0.1341570317745208
P54277	Q8IWZ8	0.1341570317745208
Q96I25	P54277	0.1341570317745208
O94776	P54277	0.1341570317745208
P54277	P18615	0.1341570317745208
O60885	P54277	0.1341570317745208
Q92665	Q9BZE4	0.1341570168733596
O43291	P51571	0.1341568082571029
Q96S06	Q00973	0.1341566741466522
Q9HA92	A4D1E9	0.1341566741466522
P54707	O75907	0.1341566741466522
Q6P996	Q5T160	0.1341565251350402
Q3SXY8	Q8NE01	0.134156197309494
Q92979	Q9Y2Q3	0.1341560631990432
P43361	P56589	0.1341560184955597
O96018	Q9H4D0	0.1341558992862701
Q8WVP7	Q8NCG7	0.1341558694839477
P41743	Q96PD4	0.1341553181409835
Q5T653	Q9NWT1	0.1341552734375
P08708	84311	0.1341552734375
Q7Z7C8	P41223	0.134155124425888
P30825	Q96ES6	0.1341549307107925
Q16378	P01037	0.1341544836759567
Q9BT22	Q8WUM9	0.1341543495655059
Q5H9L4	P07195	0.1341537535190582
Q99538	O75976	0.1341536194086074
Q8NGN2	P62333	0.1341534405946731
P68363	P40337	0.134153202176094
Q5HYI8	Q9NZ08	0.1341529935598373
P62316	O75643	0.1341526061296463
P55011	P11230	0.1341525465250015
Q6GPH6	Q7Z2K6	0.1341522336006164
P15291	Q96ET8	0.1341520398855209
P07437	Q9GZX9	0.1341519355773925
Q9HCM2	Q16623	0.1341515779495239
Q9HCM2	P08247	0.1341515779495239
P63261	P35580	0.1341500580310821
Q9BYD1	O15226	0.1341500580310821
P55036	O00624	0.1341500133275985
P55036	P13631	0.1341500133275985
Q9H0D6	Q9UC06	0.1341499239206314
Q9UDY2	P53634	0.1341498494148254
P68366	Q9NYR9	0.134149745106697
Q9UM11	Q9UHB9	0.1341495960950851
Q8N3E9	Q9Y4B6	0.1341492980718612
Q9H015	Q14204	0.1341485232114792
Q6P2Q9	Q6GMV1	0.1341480016708374
Q9BYT8	P40925	0.1341479122638702
P07437	Q9Y244	0.1341478675603866
Q9NV96	Q9H497	0.1341477781534195
Q92621	Q8IUH4	0.1341477781534195
5616	Q9HCN4	0.1341476142406463
Q9Y2V0	Q9HCN4	0.1341476142406463
O94988	Q9NZQ3	0.1341470927000045
P04406	P61236	0.134147047996521
Q9NW13	Q9Y3T9	0.1341467648744583
Q8NBK3	P54802	0.1341462433338165
Q9C004	Q8WUM9	0.1341461837291717
Q9UN36	P00747	0.1341458857059478
Q9BRU9	Q9NXV6	0.1341458857059478
Q96JP5	Q9H7E9	0.1341458857059478
P13796	P21128	0.1341458857059478
Q86WD7	28912	0.1341458857059478
P19525	O75676	0.1341458857059478
3493	100507685	0.1341458857059478
P13796	P32926	0.1341458857059478
P17020	Q9Y3T9	0.1341458857059478
28299	3493	0.1341458857059478
Q86Z23	Q495W5	0.1341458857059478
Q86SG5	28452	0.1341458857059478
P26006	Q92824	0.1341458857059478
P22492	Q9NRW3	0.1341458857059478
Q14393	Q99985	0.1341458857059478
Q8IVL6	Q9Y6L7	0.1341458857059478
Q96SQ9	Q9H1C4	0.1341458857059478
P80188	Q86WD7	0.1341458857059478
P80188	P52566	0.1341458857059478
Q6UXD5	P08581	0.1341458857059478
3509	28912	0.1341458857059478
P41218	28912	0.1341458857059478
Q8N9N5	P19525	0.1341458857059478
Q9UHN6	Q8NFZ4	0.1341458857059478
Q8IZH2	O60765	0.1341458857059478
P51116	P17020	0.1341458857059478
P41218	P02788	0.1341458857059478
P52566	B9A064	0.1341458857059478
Q15572	P17020	0.1341458857059478
P13928	P08603	0.1341458857059478
Q86WD7	A8K2U0	0.1341458857059478
Q86WD7	Q86SG5	0.1341458857059478
28908	P02774	0.1341458857059478
A4D1T9	100507703	0.1341457813978195
3538	Q6UWP8	0.1341456919908523
Q9NSG2	Q9P2C4	0.1341455280780792
Q9Y676	O43422	0.1341452896595001
Q9UJ42	Q96KC2	0.1341450810432434
P26368	Q9H5H4	0.1341446787118911
P78316	Q9H6S0	0.1341446340084076
P02008	P04350	0.1341443061828613
P01189	P04350	0.1341443061828613
Q9NPL8	Q96SQ9	0.1341442763805389
P46977	Q9Y4W6	0.134144127368927
O60830	Q96TC7	0.1341432332992553
Q9H2W6	Q8IVS2	0.1341429501771927
Q9UL42	Q6ZMS7	0.1341424584388733
Q53S58	Q96AG4	0.1341421008110046
O60291	Q8N3Y3	0.134142056107521
P62906	Q9NYY8	0.1341413408517837
P68363	Q16877	0.1341412961483001
Q9UHR5	Q9UBP0	0.1341406255960464
Q9BYD2	P02792	0.1341404914855957
Q9NUQ2	Q86T03	0.1341398656368255
Q03135	Q86Y07	0.13413967192173
Q14684	Q8IY67	0.1341390162706375
Q13671	Q9P253	0.1341388970613479
Q6NSZ9	Q8N954	0.134138211607933
O94923	Q86X52	0.134138211607933
Q9BQ39	Q13523	0.134138211607933
O43865	P17026	0.1341381818056106
Q504Q3	Q9Y6J0	0.134137362241745
Q7L4E1	A6ND36	0.134137362241745
P32322	Q8WVX9	0.1341371238231659
Q6PGQ7	Q7Z6J8	0.1341369152069091
Q8IWU5	O43529	0.1341368705034256
Q9UBX1	Q9BTN0	0.1341368705034256
Q9H9E3	Q9H8W5	0.1341367810964584
Q96GF1	Q5T3U5	0.1341367214918136
P43115	O94985	0.1341364085674286
P30566	Q9Y490	0.134135827422142
Q2MV58	P01137	0.1341357678174972
Q9BUB7	23392	0.134135439991951
Q92536	O75915	0.1341353803873062
Q8TCX1	Q8N201	0.1341353505849838
Q9NX58	Q13243	0.1341350823640823
Q02833	P11142	0.1341349184513092
Q9HBM0	Q9NX76	0.1341344863176345
O15231	P02788	0.1341344565153122
P05023	Q9NQ84	0.1341339200735092
O94915	P46937	0.1341335326433181
O75600	Q9Y3D0	0.1341335326433181
Q08AE8	P30305	0.1341334730386734
P13807	O95405	0.1341333836317062
Q9UQ13	Q96MX6	0.1341333836317062
P28340	Q9BZV1	0.134133294224739
Q8IWS0	Q71F23	0.1341328918933868
Q99729	P78381	0.1341327428817749
Q6ZUX7	P00167	0.1341326683759689
Q53H12	Q9Y256	0.1341326385736465
Q96HD1	Q9NVV5	0.1341325342655182
Q6NUI2	Q9Y5Y3	0.1341322809457779
Q92922	P21675	0.1341320872306823
10281	Q9BQE3	0.1341319233179092
Q8IW92	O75487	0.1341315656900406
Q9NS69	Q96GQ5	0.1341315358877182
O95136	Q6P1Q0	0.1341312825679779
Q9BWT3	Q92974	0.1341311782598495
Q8NCH0	Q13433	0.1341306567192077
Q92544	Q9NXW2	0.1341306567192077
P35637	P39019	0.134130597114563
P82933	Q08170	0.134130373597145
Q96FI4	P82663	0.1341303139925003
O75083	Q6PIS1	0.1341299563646316
Q86UL3	Q96HV5	0.1341299414634704
Q9Y6M5	O15155	0.1341299414634704
Q96J84	O43556	0.1341299414634704
O60563	P61247	0.1341288685798645
Q9Y608	P07951	0.1341284215450287
Q86SR1	Q5BJH7	0.134127989411354
Q9H4I3	Q8WV35	0.1341278702020645
Q9Y2Z4	Q6UB35	0.1341276913881302
Q8IWV8	Q96A98	0.134127676486969
Q8N8Y5	P08865	0.1341275572776794
Q9Y5Y0	P11717	0.1341274678707122
Q96AT1	Q14151	0.1341272145509719
Q96NB3	Q9H2H8	0.1341272145509719
Q96GX5	O94888	0.1341272145509719
O15287	P55060	0.1341271549463272
P26232	Q9NV92	0.1341270953416824
Q8NBJ4	Q8TB61	0.134126678109169
P04234	Q9NX61	0.134126603603363
Q7LGA3	Q9H313	0.134126603603363
P33681	Q5VWZ2	0.134126603603363
P56589	P04234	0.134126603603363
A0JLT2	P54652	0.1341261714696884
Q8NCA5	Q07157	0.1341257840394973
Q9H313	Q96FL8	0.1341255456209182
Q9NXK8	Q9UIA9	0.1341252028942108
Q9Y5K5	Q8WWK9	0.1341250985860824
O60506	Q8IVS2	0.1341250836849212
Q96ES7	Q8NFC6	0.1341250538825988
P13073	Q9NVH1	0.1341249942779541
P07602	Q969V3	0.1341249346733093
A0AVT1	P38646	0.1341249048709869
Q9NUL3	P04637	0.1341246366500854
Q5T8D3	Q9UI09	0.1341240406036377
Q99767	Q6IA86	0.1341237127780914
Q7KZN9	Q96FN4	0.1341236382722854
Q96IZ0	P50897	0.1341236382722854
Q9BQ39	Q96EL2	0.1341235637664795
Q6PIU2	Q9NYY8	0.1341227889060974
O60814	Q9NX20	0.1341224759817123
O75396	P31151	0.1341224610805511
O95757	Q8N239	0.1341222524642944
Q14393	P55268	0.1341221779584884
Q9P2N5	P51114	0.1341220736503601
Q6YN16	P01111	0.1341219544410705
Q6RFH5	Q14562	0.1341219246387481
O60341	P02679	0.1341219097375869
Q9Y2X3	Q05BQ5	0.1341219097375869
Q9BY76	P06733	0.1341217309236526
Q8NFJ5	P15260	0.1341215670108795
O75683	Q96QR8	0.1341207176446914
Q9BUF5	P60602	0.1341202855110168
Q96KM6	O00541	0.1341202557086944
Q2NL82	P62888	0.1341197192668914
O14672	Q9UH99	0.1341194212436676
Q9NVA1	Q96T88	0.1341192126274109
Q8NGD1	Q7Z6Z7	0.1341191381216049
Q9NQ50	Q15050	0.1341191381216049
Q9NS69	Q9NRX5	0.1341177970170974
Q96S52	P35499	0.1341171264648437
Q9NVN8	Q9H583	0.1341166943311691
O00170	664618	0.1341166049242019
Q9NQX7	O15218	0.1341159343719482
Q96PE5	Q9Y5M8	0.1341155469417572
Q96EZ8	O75298	0.1341152340173721
Q9BQB6	P56385	0.1341150552034378
Q9BZP6	Q14204	0.1341150254011154
P52657	O60812	0.1341149508953094
Q5H9I0	Q9UBL6	0.1341149508953094
O94761	O60296	0.1341149508953094
Q86XI6	P46776	0.1341149359941482
Q6UXF1	P46776	0.1341149359941482
Q9BWM5	P46776	0.1341149359941482
Q9H1J1	P46776	0.1341149359941482
Q9NS68	P46776	0.1341149359941482
Q9HB29	P46776	0.1341149359941482
P32519	Q9HA64	0.1341149359941482
Q15116	P46776	0.1341149359941482
Q9UHF4	P46776	0.1341149359941482
Q96J42	P46776	0.1341149359941482
Q96CN5	P46776	0.1341149359941482
Q5SNT2	Q6ZRP7	0.1341149359941482
Q6AZY7	P46776	0.1341149359941482
Q9HA64	Q9UL59	0.1341149359941482
P15514	P46776	0.1341149359941482
Q8IZV5	Q9H583	0.1341149359941482
Q6K0P9	P46776	0.1341149359941482
Q5VZ52	Q9HA64	0.1341149359941482
Q8TAL5	P46776	0.1341149359941482
Q9Y468	P46776	0.1341149359941482
P29466	P46776	0.1341149359941482
P17023	P46776	0.1341149359941482
Q9HA64	Q99665	0.1341149359941482
P08254	P46776	0.1341149359941482
Q9HA64	Q8N9B5	0.1341149359941482
Q6UWW0	P46776	0.1341149359941482
Q9HA64	Q9HAH1	0.1341149359941482
Q9HA64	Q8IYX3	0.1341149359941482
P86479	P46776	0.1341149359941482
Q6TDP4	Q9HA64	0.1341149359941482
P0DJD0	Q5T8P6	0.1341147571802139
P01889	P13498	0.1341146528720855
P62424	P23352	0.1341143399477005
Q9BS92	P22570	0.1341142058372497
Q9H0X4	Q8NFZ4	0.1341140568256378
P57735	P07384	0.1341140568256378
Q9UL40	Q9NP92	0.1341135948896408
O95757	Q1X8D7	0.1341133564710617
Q9Y5W7	P33527	0.1341128945350647
Q13045	O43293	0.1341127753257751
Q9Y6R9	Q96NB1	0.1341127753257751
Q8NI60	Q96FT7	0.1341126859188079
Q02978	Q8N138	0.1341123431921005
Q16891	Q9UDR5	0.1341120600700378
Q7Z333	Q9BXW9	0.1341119259595871
Q8N9B5	Q14254	0.1341118961572647
Q96K37	Q9UIA9	0.134111613035202
P49746	O95816	0.1341111958026886
Q969S8	Q96HS1	0.1341111958026886
P55081	P56182	0.1341111361980438
Q9NWS0	Q6NSI4	0.1341109871864318
Q9H6Y2	Q70CQ2	0.1341109424829483
Q6PML9	Q9BWM7	0.1341108828783035
Q9Y5J1	Q9NSI2	0.1341106593608856
P12931	Q8ND76	0.1341104358434677
Q53GL0	P35637	0.1341098099946975
Q8NDF8	Q8IYB3	0.134109765291214
A6NFN3	P16581	0.134109765291214
A6NFN3	Q8IZF0	0.134109765291214
Q8NBM8	P08581	0.1341094523668289
Q9Y2E5	Q8NBM8	0.1341094523668289
O60291	Q9Y4D7	0.1341094523668289
A1XBS5	Q6DN90	0.1341094523668289
Q96D05	Q86V85	0.1341093629598617
Q9NTJ5	Q6GPH6	0.1341093629598617
Q86UT6	Q643R3	0.1341093629598617
Q86UD1	Q8NBI6	0.1341093033552169
Q99816	Q5TFE4	0.1341092437505722
85349	Q16881	0.1341086626052856
Q71U36	Q9Y285	0.1341085135936737
Q9UFF9	Q8NDV7	0.1341077089309692
728932	Q96BI3	0.1341074258089065
Q76I76	Q9NQW6	0.134107157588005
O95299	Q14126	0.1341071426868438
P05026	P61803	0.1341068297624588
Q13596	A6NKD2	0.1341067850589752
P20333	Q13596	0.1341067850589752
Q9UNE0	P98170	0.1341067850589752
E5RJM6	P98170	0.1341067850589752
Q13596	Q2WEN9	0.1341067850589752
Q2M1P5	Q9NYA3	0.1341067850589752
Q9BYH1	P23468	0.1341065019369125
Q96GQ7	Q7Z5J4	0.1341063976287841
P43490	Q9ULC5	0.1341061145067215
P17301	Q9ULC5	0.1341061145067215
Q9Y2I8	O75478	0.1341053247451782
Q9H7B2	Q9BYD3	0.1341046541929245
O43286	P39060	0.1341039538383484
O94886	Q99835	0.134103924036026
Q7Z7N9	Q99835	0.134103924036026
Q9Y241	Q00587	0.1341038793325424
P00750	Q9Y4L1	0.1341034919023513
Q96PD2	P23396	0.1341034024953842
Q5SW96	P38646	0.1341032981872558
Q13304	P24539	0.1341031342744827
P42766	Q15633	0.134102776646614
P42345	Q9H813	0.1341027170419693
Q9NW82	Q9H5Z1	0.1341025233268737
Q6PJG6	Q13557	0.1341017633676529
Q16891	P21731	0.1341017335653305
Q96EY7	Q9BVP2	0.134101465344429
P34932	Q6ZSG2	0.1341012865304947
P62263	388524	0.1341012567281723
Q9NP50	O14519	0.1341011822223663
P08670	Q7Z589	0.1341007947921753
P27986	P23634	0.1341006010770797
Q68D10	440686	0.1341005265712738
Q9HBT8	Q9UEG4	0.1340995877981186
P78362	Q9BXP5	0.1340995579957962
Q86XZ4	Q9NWT1	0.1340992748737335
Q8NBN7	Q9BT22	0.134099081158638
Q969S8	O75083	0.1340990662574768
Q5VST6	P48735	0.1340988874435424
P15170	Q92615	0.1340985149145126
Q2KJY2	Q9NZW5	0.134098470211029
Q03164	P58004	0.134098470211029
Q9UPQ3	728013	0.134098470211029
P53597	O43557	0.1340984106063842
Q9H1A3	Q8N201	0.1340982913970947
P49368	P45381	0.1340979784727096
O14657	Q9BRX2	0.1340973824262619
A8MVS5	Q9ULH0	0.1340971738100052
Q14517	Q96NB2	0.1340969502925872
P0C0S8	Q9HCU5	0.1340968012809753
Q9BQ51	P78527	0.1340966671705246
Q7Z2D5	P05386	0.1340965777635574
P05386	A6NKD2	0.1340965777635574
Q6ZV77	P29508	0.1340965181589126
Q8WUK0	Q6NSJ2	0.1340964138507843
Q9Y4B6	Q9BYC8	0.1340964138507843
Q9NVW2	P0C5Y9	0.1340961903333664
Q9NXE4	Q96EE3	0.1340958774089813
Q15050	Q8IWA0	0.1340957880020141
Q9H116	Q14197	0.1340955644845962
P16410	O15037	0.1340954154729843
Q13835	Q96FQ6	0.1340953856706619
P25705	Q9BXJ8	0.1340953409671783
Q6GPH6	Q15286	0.1340949684381485
Q9UM54	P58340	0.1340945363044738
Q9UNX3	Q9UNX4	0.1340944468975067
Q8N3C0	Q9NX58	0.1340944170951843
Q92597	Q9HD26	0.1340937614440918
P79483	100101267	0.1340933293104171
Q17RF5	Q6V0I7	0.1340930610895156
Q8WU67	Q96CB8	0.1340929865837097
Q9UJV8	O43719	0.1340926587581634
Q9NWS8	P54793	0.1340923458337783
P48960	P51809	0.1340920776128769
O75419	Q14146	0.1340915709733963
P05114	Q8N1G4	0.134090855717659
P15374	P04233	0.1340907514095306
P38919	Q8N392	0.1340903788805008
Q9H0S4	Q9NR30	0.1340902894735336
Q9Y2G8	Q12879	0.1340901255607605
Q8N8J7	Q9Y679	0.1340900212526321
O43196	Q6NTF9	0.1340900212526321
Q8TCZ2	P14209	0.1340899616479873
Q7L5D6	Q12802	0.1340890675783157
O15127	P03905	0.1340889185667038
P12235	Q92989	0.1340888142585754
Q8NC51	Q9BY78	0.134088784456253
Q9NSE4	Q9NR56	0.1340885758399963
P62854	Q96K58	0.1340884864330291
O95864	Q8TAD4	0.1340883523225784
Q9HCM4	P04908	0.1340880393981933
P15621	Q8N8R3	0.1340879499912262
Q15573	Q15050	0.1340877115726471
Q86V81	Q96E39	0.1340876519680023
Q09028	Q6PJG2	0.1340869963169098
Q02338	Q5VST6	0.1340863704681396
Q9BTE3	Q16690	0.1340862959623336
Q8TB37	Q4G0M1	0.1340859830379486
P13984	Q5T8P6	0.1340859532356262
Q9P0J0	Q9BZC7	0.1340858042240142
Q5JS37	Q9BWS9	0.1340857446193695
P42345	Q9BUQ8	0.1340856701135635
P62304	Q8N5A5	0.1340850740671157
Q92625	Q86W92	0.1340846568346023
Q15361	O95503	0.1340845227241516
Q9Y2M5	Q13526	0.1340845078229904
2630	P78371	0.1340843886137008
P17020	Q9BRT6	0.1340836733579635
P17020	P16989	0.1340836733579635
P17020	P61247	0.1340836733579635
Q9BRJ6	P17020	0.1340836733579635
P17020	Q9Y3B9	0.1340836733579635
Q9HCE1	P17020	0.1340836733579635
Q5SSJ5	P17020	0.1340836733579635
Q7Z2W4	P17020	0.1340836733579635
Q8IY81	P17020	0.1340836733579635
Q9UNX3	P17020	0.1340836733579635
P42696	P17020	0.1340836733579635
P17020	Q9H8H2	0.1340836733579635
P62277	P17020	0.1340836733579635
P17020	P07305	0.1340836733579635
Q96GQ7	P17020	0.1340836733579635
P17020	Q00577	0.1340836733579635
P46087	P17020	0.1340836733579635
Q15361	A4D1E9	0.1340836733579635
P17020	O00425	0.1340836733579635
P82970	P14550	0.1340834945440292
O00462	Q9NRR3	0.1340834647417068
Q8TCJ2	O15269	0.1340832710266113
Q16186	Q6P9F7	0.1340830028057098
Q8IY95	O75027	0.1340829133987426
P32322	Q8WU67	0.1340829133987426
P62841	P62910	0.1340828686952591
Q9UG56	Q6SPF0	0.1340828239917755
P47929	O95630	0.1340826600790023
Q9NUL3	Q75WM6	0.1340826004743576
O43592	Q6EMK4	0.1340821832418441
Q9P2W9	Q8IYS2	0.1340814530849456
P49406	Q13610	0.1340808272361755
P51948	Q6PJT7	0.1340807825326919
P46782	P62701	0.1340806633234024
Q68CQ7	Q8WUJ1	0.1340803056955337
P48651	Q9Y5Z9	0.134080171585083
Q99732	Q9NPD3	0.134080022573471
O43854	O75083	0.1340799629688263
Q9BZE7	P38646	0.1340797543525695
Q8IWI9	P17980	0.1340789794921875
Q9H0X4	Q5XKP0	0.1340789198875427
P06733	Q9H2G9	0.1340785473585128
P06126	Q93063	0.1340782046318054
O43172	O75818	0.1340776085853576
Q92643	Q8WZA1	0.1340773105621338
O15321	Q9NUM4	0.1340773105621338
Q92643	O15118	0.1340773105621338
Q86VZ4	P04439	0.134077176451683
Q9BWM7	Q96C01	0.1340768039226532
Q13427	O96019	0.1340760886669159
Q16543	Q9NR20	0.1340759098529815
P68363	P02511	0.1340758204460144
Q96JK2	P50579	0.1340754628181457
Q9BRX2	Q8NI37	0.1340754628181457
O60896	Q96CM8	0.1340750455856323
Q9NRX2	Q13610	0.1340747028589248
O43291	Q96G97	0.1340747028589248
Q8WV41	Q9UBC2	0.1340744942426681
O15400	Q9Y6H6	0.1340744644403457
Q5SQN1	Q9Y679	0.1340739428997039
P15586	Q92542	0.1340736001729965
P17252	P62070	0.1340732127428054
P20337	Q9P032	0.1340729892253875
Q9UC06	P62995	0.1340729296207428
Q5VV42	Q8N4V1	0.1340726166963577
Q7L945	Q03936	0.1340720951557159
O94768	Q6NZ67	0.1340720951557159
Q969R8	P35637	0.1340719759464264
Q96HI0	55370	0.1340715289115905
Q01523	Q92896	0.1340712457895279
Q7Z2W4	Q8IXZ2	0.1340708434581756
Q13813	O75781	0.1340707689523697
Q9NY97	Q12891	0.1340698897838592
Q01546	Q93009	0.134069561958313
Q07954	Q5ZPR3	0.1340695172548294
Q9UIG0	Q13243	0.1340692788362503
P53992	Q14244	0.1340692043304443
Q9P003	Q99942	0.1340690702199936
Q9BXS4	O96024	0.1340690404176712
Q9Y5X9	Q8NBP7	0.1340690404176712
P19075	O15321	0.1340690404176712
Q8NB49	Q8WXA8	0.1340688318014145
Q02543	P11487	0.1340686380863189
Q9H5Q4	O75431	0.1340684294700622
Q13635	P02786	0.1340683698654174
P62195	P0DMV9	0.1340682357549667
Q9BRR3	Q9P0J0	0.1340681165456771
P58340	Q9NVE7	0.1340671181678772
Q9NUD5	Q9BYG3	0.1340669691562652
P05026	P04843	0.1340669095516204
O60701	O00462	0.1340669095516204
O94898	P00742	0.1340668946504593
Q15369	Q14241	0.1340667754411697
O95490	Q9Y487	0.1340664327144622
Q7Z6E9	Q5VTL8	0.1340662240982055
Q14320	Q8WVL7	0.1340660899877548
Q14320	Q9UI47	0.1340660899877548
Q14320	Q9UJM3	0.1340660899877548
Q01546	Q9UKX7	0.1340656727552414
Q96P11	Q9Y4P3	0.1340653747320175
Q7Z2G1	Q9Y2X9	0.1340651214122772
Q9UKX5	Q9NRK6	0.1340651214122772
Q8NG27	51716	0.1340651214122772
Q9UI26	Q96PE5	0.1340651214122772
Q8NG27	Q5SQH8	0.1340651214122772
Q5T7B8	O14965	0.1340651214122772
Q5TGI0	Q15051	0.1340651214122772
Q9NQW6	P07948	0.1340649574995041
Q8WUY8	P56134	0.1340648084878921
P04406	Q8NHS0	0.1340647041797638
Q15014	O96019	0.1340646594762802
Q9UJJ9	Q13683	0.1340644359588623
A4D1T9	P53597	0.1340638250112533
P07948	Q5TB80	0.1340633481740951
Q53H80	P62736	0.1340629458427429
Q9UIG0	P11940	0.134062722325325
Q92729	P22413	0.1340625137090683
P03886	728932	0.1340624988079071
Q9P2M7	P60709	0.1340616345405578
P01563	P35637	0.1340614259243011
P43657	Q13315	0.1340612769126892
Q6UWU2	P22455	0.1340611428022384
Q9Y324	441502	0.1340611428022384
P80188	Q15782	0.1340611428022384
O94910	Q643R3	0.134060725569725
P17480	Q9UK76	0.1340605765581131
O14657	P28300	0.1340601593255996
Q9NVP1	Q03936	0.1340601593255996
P36897	Q6PJ61	0.1340599507093429
Q01081	Q9HCE1	0.134059801697731
O43504	P54652	0.1340595036745071
Q15904	P08754	0.1340594291687011
B5ME19	P46940	0.1340592205524444
Q9Y5Y5	Q9HC21	0.1340588331222534
O43868	P40855	0.134057804942131
Q9HCJ0	Q9UJV8	0.134057804942131
Q9Y5Q9	55370	0.134057804942131
Q9Y258	O75381	0.134057804942131
Q8NCR0	A5A3E0	0.1340576261281967
P12814	Q5MJ68	0.1340575516223907
Q8WUY1	Q9NUM4	0.1340573132038116
Q8NBP0	O75787	0.1340573132038116
Q86UL3	Q9NPA0	0.1340567767620086
O15554	O15554	0.1340564489364624
Q8IZ69	O43819	0.1340563595294952
Q5TFE4	P25963	0.1340556889772415
P52803	Q92616	0.1340556591749191
O60291	Q96NU0	0.1340555995702743
P55286	Q8NBJ5	0.1340555101633072
Q8WUM0	Q9Y6I9	0.1340553313493728
158160	Q6NSJ2	0.1340553015470504
Q9H269	388882	0.1340553015470504
Q8WXF0	P14866	0.1340551972389221
3501	3507	0.1340547502040863
Q14573	Q8WV48	0.1340544521808624
Q9HBX9	Q14126	0.1340542286634445
Q7Z4W1	O14745	0.1340540647506714
Q5H8A4	Q9BXS9	0.1340538710355758
Q86UU5	P34931	0.1340536624193191
100128554	P34931	0.1340536624193191
Q12879	P34931	0.1340536624193191
O14715	O15084	0.134052887558937
P12318	Q9UGI8	0.1340527534484863
Q9UK28	Q8NC42	0.134052500128746
P39748	Q7L9L4	0.1340522170066833
P09001	P61513	0.1340519189834594
P48651	Q9NYP7	0.1340517699718475
Q6UX06	O95168	0.1340514868497848
Q96I25	Q7L2J0	0.1340513676404953
P09382	P01130	0.1340512335300445
P46977	Q58DX5	0.1340510100126266
Q6UWR7	P62873	0.1340509504079818
Q8TBF2	P62873	0.1340509504079818
P62873	Q9UKT4	0.1340509504079818
Q68D10	P32969	0.1340505927801132
Q15051	P02724	0.1340504586696624
Q86YZ3	Q9BU20	0.1340502649545669
P50570	Q9UHF1	0.1340502351522445
Q9H2H9	Q96PE5	0.1340498030185699
O60896	Q9Y287	0.1340496838092804
Q9Y282	O60762	0.1340495944023132
P51398	P62906	0.1340495944023132
Q16625	Q9UQ90	0.1340493261814117
Q5HYA8	Q9P244	0.1340493261814117
O43542	Q6NXE6	0.1340493261814117
Q9H649	P10155	0.1340493261814117
Q9C0E2	Q6P996	0.1340493261814117
O94766	Q2PZI1	0.1340493261814117
P46777	Q07020	0.1340491026639938
Q92973	Q53EU6	0.1340490728616714
Q9H936	P60468	0.1340490281581878
Q7Z7L7	O75436	0.1340479850769043
Q86UD1	P56559	0.1340468227863311
Q96A26	O60762	0.1340467482805252
O75127	Q9NZI8	0.134046658873558
Q8TAA3	Q9BT73	0.1340461671352386
Q14004	Q8N335	0.1340460926294326
P00750	Q9UIV8	0.1340460926294326
P00750	P13928	0.1340460926294326
Q9UKY4	Q96RT1	0.1340460926294326
Q14151	P09874	0.1340455412864685
Q9NX61	O95573	0.1340454369783401
Q9UL40	Q9Y399	0.1340450942516327
Q6P1L8	P0C0S8	0.1340448260307312
Q6UWN0	Q9C0B7	0.1340446770191192
Q8IW35	Q6PI48	0.1340443640947342
O00468	P22413	0.1340437829494476
Q9NYQ6	P12110	0.1340437680482864
P07437	A4UGR9	0.1340435445308685
P31151	O60741	0.1340433657169342
Q96I51	Q5JTH9	0.1340427249670028
Q96S65	P62333	0.1340425461530685
Q96GA3	Q86V59	0.1340424865484237
Q14D04	P21108	0.1340424865484237
Q8N5N7	Q9Y5F7	0.1340424865484237
Q9NSI5	P21108	0.1340424865484237
Q9Y6B2	P61978	0.1340418606996536
Q9NSG2	Q9Y263	0.1340418010950088
Q9Y320	Q9Y666	0.1340418010950088
Q15633	O43167	0.1340418010950088
Q8NC54	Q96GC9	0.1340418010950088
O60353	Q9Y5M8	0.1340413242578506
P17152	Q8WUY1	0.1340411603450775
Q9NXR1	Q9P0K7	0.1340405046939849
Q9UQ90	Q9NWW5	0.1340401470661163
Q9NY47	P01130	0.1340396851301193
Q68D10	Q07020	0.134038507938385
Q07001	Q9Y5M8	0.134038358926773
Q6PKG0	Q7L2J0	0.1340382546186447
Q96HD1	Q15006	0.1340381205081939
Q9Y291	441502	0.1340377926826477
Q0VDF9	Q10471	0.1340376585721969
Q96HE9	Q9BRU9	0.1340375244617462
Q9BQE3	Q5SRI9	0.134037047624588
Q9ULU4	Q9UQR1	0.134036973118782
P33121	Q96CN4	0.1340366154909134
Q6NSZ9	Q3KQU3	0.1340363472700119
Q8N6L7	P34931	0.1340362727642059
Q9HD20	Q8TAD4	0.1340362429618835
Q13823	Q5VUA4	0.1340354532003402
Q96S97	Q29983	0.1340350955724716
Q9NR56	P27361	0.1340350955724716
O95229	P05114	0.134034976363182
Q9UM54	P21941	0.1340349614620208
Q9UIG0	P14866	0.1340341717004776
P42356	Q5T9L3	0.1340338438749313
Q9BZM5	Q8WUN7	0.134033203125
P49641	P98173	0.134033203125
P21359	Q6NXE6	0.134033203125
P07195	Q9ULY5	0.1340329349040985
P07195	P30279	0.1340329349040985
Q9HB90	Q8N122	0.1340327858924865
Q8TAF3	O14544	0.1340326517820358
O75354	P15151	0.1340317130088806
Q9NVP1	388524	0.1340316236019134
Q96RR1	Q9BYC8	0.1340309232473373
85349	P30153	0.1340307295322418
O60688	P50995	0.1340295672416687
Q53S58	Q9Y5A9	0.1340295523405075
Q9NRZ5	Q5T7M9	0.1340294927358627
P61326	Q5VW32	0.1340294331312179
Q9Y324	Q96QR8	0.134029358625412
Q01082	Q13956	0.1340291798114776
Q9H300	Q9ULF5	0.1340290009975433
Q7KYR7	O00220	0.1340289860963821
Q9UBS4	Q9H0U3	0.1340282559394836
Q9NPE3	Q9NQZ2	0.1340279728174209
Q92604	Q9NUM4	0.1340279728174209
Q8WWF5	Q9ULX6	0.1340278685092926
Q9UBB4	Q8WY07	0.1340277791023254
Q99445	Q8N163	0.1340269297361374
Q9UBT2	P34949	0.1340268701314926
O75843	Q8NG27	0.134026825428009
Q9Y2G8	Q15155	0.1340265423059463
P51617	Q9BZQ6	0.1340265423059463
Q16637	Q9NR50	0.1340260207653045
P20671	P16402	0.1340256333351135
P55060	P36897	0.1340255141258239
O75787	Q9UJ71	0.1340253800153732
Q9Y221	Q9BU76	0.1340253800153732
Q9H9S3	O14524	0.1340251117944717
P08579	P02533	0.1340247988700866
Q15397	Q9NRX1	0.1340245306491851
Q8IZR5	Q9NRX5	0.1340244263410568
Q8N2K0	P10589	0.1340242773294448
Q9NPC8	Q7Z6Z7	0.1340242773294448
Q13310	P62854	0.1340242773294448
Q8IUR7	Q9UNK4	0.1340242326259613
Q00577	Q96CK0	0.1340240538120269
Q96D31	P52701	0.1340240240097046
O15258	Q9BTV4	0.1340238600969314
Q5HYI8	Q9Y6I9	0.1340234875679016
Q96ET8	Q08722	0.1340231150388717
P09960	Q9BY78	0.1340230852365493
P62269	Q8TDN6	0.1340229362249374
Q86T90	Q8WXW3	0.1340228468179702
Q86T90	Q2KHM9	0.1340228468179702
P11142	Q8WU39	0.1340226382017135
Q5VV42	Q15165	0.13402159512043
Q05707	P68371	0.1340214312076568
Q8NDF8	Q9BRD0	0.1340213418006897
Q7KZ85	P46100	0.1340212374925613
Q96CX3	Q9NW13	0.1340212225914001
Q9Y3A6	Q68CQ7	0.1340208351612091
Q8N2K0	Q5T160	0.1340205818414688
P0C869	P48147	0.1340192854404449
P21462	P43246	0.1340190917253494
P04920	Q16585	0.1340188533067703
Q6UXN9	Q9NWH7	0.1340188533067703
Q9UHR4	Q86VI3	0.1340188086032867
Q8N8N7	O95619	0.1340188086032867
Q7Z7F7	Q9NYU2	0.1340188086032867
Q7Z4S6	Q8N5M4	0.1340188086032867
Q99873	Q14686	0.1340185701847076
Q01081	Q14686	0.1340185701847076
P31025	Q6NSJ5	0.1340184807777404
Q9H1I8	Q9HCM4	0.1340180784463882
O76094	A2RRD8	0.1340180784463882
Q9H1I8	Q8TBF4	0.1340180784463882
Q9NS84	P51688	0.1340180784463882
Q8N7W2	P62750	0.1340176165103912
Q8WU67	Q13315	0.1340175420045852
Q7Z2K6	O60427	0.1340174525976181
P02452	Q8TBP6	0.1340173035860061
A8MV81	P80404	0.1340171694755554
P18206	P48431	0.1340171545743942
P04844	Q6UW68	0.1340168118476867
Q5BJH7	O75110	0.1340167969465255
Q9H9B4	Q9UKB3	0.13401660323143
O76094	P15880	0.1340164989233017
Q9BRX8	P61106	0.1340164393186569
P33681	Q9UDR5	0.1340164244174957
Q99575	Q14241	0.1340163052082061
O75821	Q8N3C0	0.134016215801239
Q7Z309	P38646	0.1340159475803375
O75820	P62269	0.1340159326791763
P21359	Q6NUQ1	0.1340159326791763
O43156	Q68DH5	0.1340159326791763
Q96CP6	Q8WVV5	0.1340159326791763
P57740	Q6NZ67	0.1340159326791763
Q86U38	Q13315	0.1340158730745315
Q9BQ48	Q8IUF8	0.1340158730745315
P20719	Q6ZN55	0.1340158730745315
P68400	Q6PJT7	0.1340155750513076
Q8NEX6	Q9UJ14	0.1340155005455017
P62269	Q13405	0.134015217423439
P56199	Q14118	0.1340148597955703
Q96C57	Q9BX40	0.1340147405862808
Q15782	P36952	0.1340146958827972
Q92604	Q96RD7	0.1340146958827972
Q02413	O43548	0.1340146958827972
Q9NRG7	Q8NCN5	0.1340146958827972
P25311	Q15782	0.1340146958827972
Q6UWP8	Q15782	0.1340146958827972
Q9NQ38	F5GYL9	0.1340146958827972
Q9UJJ9	Q9UBR2	0.1340146660804748
P00533	O00767	0.1340144425630569
Q6P5S2	P01833	0.1340144276618957
Q5T0F9	P04350	0.1340143829584121
P53985	Q9Y679	0.134014219045639
Q13241	P11172	0.1340136229991912
Q2NL82	P07305	0.1340129971504211
266553	Q16643	0.134012758731842
O60701	Q8WU67	0.134011760354042
P01889	P09382	0.1340110599994659
Q969N2	P27482	0.134010836482048
Q8N695	Q14204	0.134010374546051
P17036	Q15004	0.1340102553367614
Q6IQ32	266971	0.1340102106332779
Q9Y6H3	P43362	0.1340102106332779
P62877	Q9Y575	0.1340102106332779
Q9BQ83	266971	0.1340102106332779
Q9H5Q4	P06400	0.1340100020170211
Q13304	Q9NZJ4	0.1340099424123764
Q9BRY0	P98194	0.1340097337961197
Q99595	P13498	0.1340095996856689
Q9H6S0	Q53T94	0.1340094059705734
Q30KQ9	283458	0.1340093463659286
O75636	O95573	0.13400898873806
Q86W74	Q9NUM4	0.134008839726448
Q8N0U8	Q9P032	0.1340086460113525
Q15007	O60293	0.1340078264474868
Q9H5V9	P07437	0.1340077966451645
P09661	P62906	0.1340076327323913
Q9H254	P63173	0.1340071111917495
P09067	Q9UM54	0.1340066641569137
Q9UM54	Q8NCQ5	0.1340066641569137
Q7KZF4	O75821	0.1340065002441406
Q8IUH3	Q99700	0.1340062767267227
Q12792	P06396	0.1340060085058212
Q9H814	Q12872	0.1340059638023376
P30532	O75173	0.1340059489011764
Q9UMR5	Q4G0M1	0.134005919098854
P54707	Q7L5N7	0.1340058445930481
Q05519	Q7L2J0	0.1340056955814361
Q6JQN1	Q96CW5	0.1340048909187317
P49848	P35579	0.1340048611164093
P21128	O43826	0.1340045183897018
Q13310	Q9NY61	0.1340043544769287
Q15345	Q9H672	0.1340042948722839
P55286	Q9NNW5	0.134004145860672
P11021	P62873	0.1340037137269973
Q96CS4	P62917	0.1340029686689376
P23919	145946	0.1340025812387466
Q9BXW7	O14931	0.1340024471282959
Q9NVW2	P04234	0.1340024471282959
Q9H3Q3	Q5JTV8	0.1340024471282959
Q9NVW2	Q9Y5G9	0.1340024471282959
Q4G0M1	P51570	0.1340020298957824
P78536	Q8WU67	0.1340015679597854
P04808	Q9UBV4	0.1340010911226272
P10809	Q13049	0.1340010911226272
O43915	P18084	0.1340010911226272
P33947	Q8NBQ5	0.1340001970529556
Q9BVA1	Q9HCB6	0.1340000331401825
O60906	Q9Y2P4	0.1339999139308929
Q8IVS2	O14561	0.1339998394250869
O60341	Q96AZ1	0.1339998245239257
Q8N5W8	Q16658	0.1339997947216034
Q9NVX2	Q8N983	0.1339997798204422
Q9H845	Q7RTS9	0.1339997798204422
P00395	Q9BXT2	0.1339993774890899
100507680	Q96E22	0.1339993327856063
Q9UKY4	A2VDJ0	0.1339992582798004
Q86SJ6	653316	0.133999228477478
Q9BRZ2	Q13352	0.1339990645647049
P14735	Q6UWI4	0.1339990049600601
P14923	B2RV13	0.1339989602565765
A2RU67	Q9Y287	0.1339988708496093
Q8IUH5	Q6KCM7	0.1339984238147735
Q92187	Q96KA5	0.1339980065822601
P30825	Q6P1A2	0.1339977532625198
Q969Q0	A4D1E9	0.1339969933032989
Q9UJA3	P21980	0.133995696902275
Q96GQ5	P10155	0.1339955627918243
Q13505	O94910	0.1339955478906631
P30989	Q9GZP9	0.1339948177337646
P23368	Q9BY43	0.1339944154024124
Q969F9	Q9UNY4	0.1339941024780273
Q93050	Q13433	0.1339940875768661
P11940	P15170	0.1339935958385467
O94768	Q6NXE6	0.1339927911758422
O75600	P11686	0.1339927464723587
Q9BWU0	Q12888	0.1339927464723587
P35579	Q9UBH0	0.1339927017688751
P05091	Q92930	0.1339922398328781
O95716	O75367	0.1339918822050094
Q71U36	Q7Z4H8	0.1339901238679886
Q969N2	Q6ZT21	0.1339898109436035
P57105	Q68DH5	0.1339898109436035
Q9Y320	Q5BJH7	0.1339898109436035
Q8WZA1	Q10469	0.1339898109436035
Q5BJH7	Q9NV64	0.1339898109436035
Q9Y6H3	Q8NHY2	0.1339897364377975
Q9UDY4	Q9NZM1	0.1339897364377975
Q96T76	Q99677	0.1339895874261856
Q9NS84	Q13509	0.1339894831180572
Q9H1E5	Q58EX7	0.1339893192052841
P58340	Q9UIA9	0.1339893192052841
Q9NV70	Q02224	0.1339889913797378
Q96BY9	Q9BZC7	0.1339888572692871
Q93086	P62333	0.133988469839096
Q8NCW5	P07437	0.1339882910251617
P28070	Q5JS54	0.1339877247810363
Q12860	Q14195	0.1339876651763916
Q5XKP0	Q9H0H0	0.1339875906705856
Q5VST6	O15121	0.1339871138334274
Q9NVX2	Q6NSZ9	0.1339871138334274
P52569	P00395	0.1339871138334274
O43808	O43760	0.1339871138334274
P49711	P59923	0.1339871138334274
P07942	Q8N2E2	0.1339864134788513
O95470	Q9NXF1	0.1339860260486602
Q9NWZ8	Q8IYT2	0.1339852511882782
Q9UBV2	P36897	0.1339851468801498
Q9BWM7	O95831	0.1339851468801498
P27797	Q53F39	0.1339846849441528
Q9Y5J1	P62750	0.1339841336011886
P05455	Q1ED39	0.133984088897705
Q9Y2C2	Q93063	0.1339839994907379
Q9H5H4	Q9H2U1	0.1339839696884155
Q9HBM0	P17302	0.1339838951826095
Q14118	Q9H3T3	0.1339837163686752
Q9BVX2	P21709	0.1339837163686752
Q6P1N9	Q8N442	0.1339837163686752
Q07973	Q8N442	0.1339837163686752
P37088	P54760	0.1339837163686752
Q8NBP0	Q96FL9	0.1339837163686752
P54760	Q30201	0.1339837163686752
P30989	Q8TCT6	0.1339837163686752
P29992	Q9Y6C9	0.1339834183454513
Q96I25	Q9H814	0.1339832097291946
O75376	Q8WWK9	0.1339828670024871
Q9NZI8	O15037	0.1339827328920364
Q53EZ4	Q9H0H5	0.1339821964502334
P11021	Q96CQ1	0.1339812725782394
Q8TC36	O00116	0.1339811831712722
Q09328	Q9UKZ9	0.1339811384677887
P20591	Q13404	0.1339800506830215
Q13404	P31639	0.1339800506830215
P38646	Q9NUP9	0.1339797675609588
Q562R1	Q5BKX5	0.1339796930551529
Q53H12	Q86UT6	0.1339794397354126
Q5VTR2	Q9Y2J2	0.1339792758226394
O95672	O95450	0.1339782476425171
Q9Y6M0	Q99720	0.1339776366949081
P23527	Q9NZI8	0.1339773684740066
P18621	Q7L2E3	0.1339772939682006
Q9NQ50	O43167	0.1339772194623947
Q9Y6R0	O95208	0.1339769959449768
Q14574	Q9HC56	0.1339769065380096
Q99714	P50053	0.1339766234159469
Q8TBY8	Q9Y4J8	0.1339766234159469
Q99714	Q9H799	0.1339766234159469
P60866	P46776	0.1339766085147857
P21589	Q14627	0.1339763700962066
O00590	Q9BTV4	0.1339763700962066
Q6EEV4	Q53GT1	0.1339760571718216
Q8IZV5	Q9UJ14	0.133975476026535
Q01484	Q15116	0.1339741796255111
Q9HCU5	Q9HBR0	0.1339740604162216
Q8IYM1	P60174	0.1339740455150604
Q8TEQ8	P69849	0.133973941206932
Q8N2K0	Q13444	0.1339733749628067
P78563	P62906	0.1339732259511947
Q92537	Q14126	0.1339731365442276
Q8TDB4	P30825	0.1339726597070694
P54707	Q9UK39	0.1339726597070694
Q5XKP0	Q5VST6	0.1339726448059082
Q9Y241	Q8IUS5	0.1339723616838455
Q13438	Q8WYL5	0.1339720785617828
728071	Q9P2S5	0.1339719742536544
Q96C19	P04908	0.133971706032753
Q9BUF5	O43638	0.133971557021141
Q5SWX8	O95772	0.1339711099863052
Q9H6S0	Q9NWB6	0.133971020579338
O95490	Q86Y82	0.1339709907770156
P13984	Q92541	0.1339703798294067
Q13547	Q96RY5	0.1339698880910873
Q96CV9	Q96QF0	0.133969634771347
P68366	O15315	0.1339696198701858
Q9UKD2	O00339	0.1339686810970306
Q8N1F7	O75746	0.1339686512947082
Q86U06	Q8N5F7	0.1339684426784515
P22413	P08581	0.1339682191610336
Q96J84	Q9UET6	0.1339680105447769
Q15424	O95218	0.1339669972658157
Q6PK04	Q14244	0.1339668929576873
Q9BV73	Q96LB3	0.1339666545391082
P61009	Q641Q3	0.1339660882949829
Q6DD88	Q96JX3	0.1339660435914993
Q9UBF2	Q15155	0.1339659839868545
Q96RQ1	Q53EU6	0.1339653134346008
P82930	Q9NVS2	0.1339652985334396
Q2PZI1	Q9H1C4	0.1339651197195053
Q9Y232	Q8IW19	0.1339650005102157
Q9H4Z2	Q96ME7	0.1339650005102157
Q14690	Q9BX10	0.1339646428823471
Q3MJ16	Q13835	0.133964255452156
P48163	Q9H4M9	0.1339638233184814
Q15397	Q99733	0.1339637190103531
Q9Y4D1	O75439	0.1339636445045471
Q9HBM6	P84103	0.133963257074356
Q8NCH0	100507703	0.1339630484580993
Q8WUA4	Q9BQG0	0.1339626759290695
A6NKZ8	Q96NB2	0.1339626312255859
Q6ZMV9	P07237	0.1339625418186187
Q00341	O43572	0.133962482213974
O75616	Q16831	0.1339613795280456
Q9HC73	P56962	0.1339610964059829
O75665	P14373	0.1339607238769531
Q9NPE3	P35249	0.1339597404003143
Q9H5Q4	Q9NTI5	0.1339595913887024
Q16720	Q9C0H2	0.1339593231678009
Q9Y467	Q9GZT9	0.1339592486619949
Q9NRR3	Q8WUJ1	0.1339590400457382
Q8IUD2	Q15691	0.1339588016271591
P62266	Q7Z2W4	0.1339586228132248
114299	Q13509	0.1339585781097412
O75663	Q9UJW2	0.1339584290981292
Q13347	Q7L2H7	0.1339582800865173
P05412	Q96EA4	0.1339579224586486
Q96S94	Q9Y3B2	0.1339579224586486
P05412	Q99590	0.1339579224586486
O96019	Q8IXQ4	0.1339579224586486
Q9UBL3	Q99856	0.1339579224586486
Q69YH5	Q9BY77	0.1339576840400695
Q14194	Q9NRW1	0.1339568346738815
P20648	Q9NRW1	0.1339568346738815
Q9HCM4	P20333	0.1339567899703979
Q9NWT1	Q7Z7K2	0.1339567899703979
Q9UEE9	Q9NQ29	0.1339562535285949
Q13042	Q9Y2Z2	0.1339558511972427
Q9BZX2	Q14156	0.1339557319879531
P24390	Q9Y6Z7	0.1339556276798248
Q9UET6	Q6UWD8	0.1339556276798248
P24390	Q17R55	0.1339556276798248
Q07075	Q16637	0.1339556276798248
P09238	Q96L58	0.1339556276798248
P31785	Q8WUM9	0.1339556276798248
O14966	Q9C0K1	0.1339556276798248
Q9HCY8	Q96QD5	0.1339556276798248
Q9Y3A6	Q9H4A9	0.1339556276798248
P61769	Q8N2G4	0.1339556276798248
Q9Y3A6	P23945	0.1339556276798248
P62308	Q86V59	0.1339552998542785
P35251	Q15233	0.133955106139183
Q99584	O43597	0.1339539438486099
P47929	Q9UKR3	0.1339537352323532
28876	P47929	0.1339537352323532
Q96C57	Q1ED39	0.133953183889389
P13637	P01911	0.1339530944824218
Q9NXW2	Q8NEW0	0.1339529752731323
Q9UKP4	P23229	0.1339524537324905
Q9H7B2	Q13247	0.133952334523201
O95563	Q9BRK5	0.1339519768953323
Q9UII4	P57071	0.1339519768953323
P24390	Q6Y1H2	0.1339519619941711
Q99442	P55060	0.1339518576860427
P06576	P06241	0.1339518427848816
Q92544	Q9UBX7	0.1339517086744308
P50151	Q9H4G4	0.1339511275291443
Q92526	O95834	0.1339511275291443
O94822	P62070	0.1339510977268219
Q14839	Q06587	0.1339509040117263
Q9BQ90	P98194	0.1339506059885025
P42694	Q9NWM8	0.1339506059885025
O76024	O75352	0.1339503824710846
P43119	P35998	0.1339502036571502
P51553	P49588	0.1339500546455383
Q8WWZ1	Q14134	0.1339489072561264
Q9NY97	Q6NUS6	0.1339488178491592
Q5JPH6	Q8TBM8	0.1339485198259353
E5RJ24	Q92781	0.1339484453201294
E5RJ24	Q8NCR9	0.1339484453201294
P02750	E5RJ24	0.1339484453201294
E5RJ24	P35372	0.1339484453201294
P08603	E5RJ24	0.1339484453201294
Q8WTQ1	E5RJ24	0.1339484453201294
Q16666	P23246	0.1339480727910995
Q6AW86	Q7L3S4	0.1339479833841323
P33993	P49746	0.1339477896690368
O95674	Q9C0K1	0.1339472383260727
Q9UJS0	Q99595	0.1339468955993652
Q96SA4	O75348	0.1339468210935592
P49588	O00264	0.1339467018842697
Q96S55	Q8NEM7	0.1339466422796249
P04035	O14683	0.1339461505413055
Q9H6R6	P01135	0.13394595682621
P33897	Q96DZ9	0.13394595682621
Q9P2G4	Q96IK5	0.13394595682621
O94923	Q2HXU8	0.13394595682621
P42345	P13647	0.1339456140995025
P62280	Q8IY17	0.1339454799890518
Q14684	Q5T8P6	0.1339450180530548
Q4G0M1	Q02487	0.1339449733495712
Q9BUQ8	Q2VIQ3	0.1339449435472488
Q8N0U8	Q8N5B7	0.1339444667100906
Q9H0V9	Q9NUM4	0.1339443325996399
Q8IYS1	Q86W54	0.1339439004659652
Q7Z7L7	Q9C0C2	0.1339437514543533
Q8NCH0	O15118	0.1339435875415802
Q96MV1	Q9NX76	0.1339431554079055
P30154	Q8N461	0.1339423954486847
P13501	P31040	0.1339423358440399
P78536	P35625	0.1339421421289444
O75051	P16144	0.1339419484138488
Q13751	Q5VU97	0.1339419484138488
Q9BQ39	P62891	0.1339416354894638
O00400	Q9H9S3	0.1339415460824966
P28340	Q9NRG9	0.1339415162801742
P33947	Q9BRR6	0.1339414864778518
Q9HC07	O95858	0.1339412033557891
Q16625	Q8NBU5	0.133941188454628
Q8IUH4	Q9ULF5	0.1339408159255981
Q6VN20	Q6R327	0.133940503001213
124149	P68366	0.1339404433965683
Q8IXI2	Q6P9B9	0.1339404135942459
P05787	P34931	0.1339401453733444
Q03135	P0CG47	0.1339398622512817
P11142	Q9Y6A4	0.1339398473501205
Q8WZA1	Q96AA3	0.1339396983385086
Q9UQ90	Q15155	0.1339396983385086
Q02742	P11047	0.1339393258094787
P11142	Q9H9Y6	0.1339390128850937
Q14684	O43172	0.1339386850595474
Q6NZ67	Q03518	0.133938655257225
Q8IZH2	Q8N531	0.133938655257225
Q9H2U1	Q8N531	0.133938655257225
P84095	P06396	0.133938655257225
Q96JP5	Q8IV48	0.133938655257225
Q6ZNJ1	Q9Y6K0	0.133938655257225
Q96ST2	Q8WX93	0.133938655257225
Q9HBE1	Q8N531	0.133938655257225
Q8NBF6	Q9H9T3	0.133938655257225
Q9Y324	Q8N531	0.133938655257225
Q92613	O15523	0.133938655257225
Q9Y520	Q8N531	0.133938655257225
Q9HD42	Q12894	0.133938655257225
Q13464	Q9BQE9	0.133938655257225
Q9UGU0	Q9Y6Y0	0.133938655257225
Q9NVF7	Q8N531	0.133938655257225
Q7Z2K6	Q9H0X9	0.133938655257225
P28290	P33897	0.133938655257225
Q8N6N3	Q92917	0.133938655257225
P29317	Q96FN4	0.1339385211467743
Q9H0U9	Q9NYY8	0.1339376419782638
Q07020	Q9NX20	0.1339375376701355
P84098	Q8N5J4	0.1339373141527176
Q6P3R8	O75161	0.1339372992515564
Q9BRJ6	Q9Y5L5	0.1339369565248489
Q96GF1	O15455	0.1339369565248489
A0PK11	Q96GF1	0.1339369565248489
Q96GF1	P42261	0.1339369565248489
Q3MIN7	Q9NUQ8	0.1339368373155594
Q9Y4G6	P38646	0.1339366286993026
O94829	Q6P4R8	0.1339358538389206
O43390	Q9BWF3	0.1339356899261474
O95249	Q96NT0	0.1339356452226638
Q9NWW0	Q9Y5Z7	0.1339355707168579
Q13751	P17050	0.1339354813098907
O15078	P54132	0.1339354664087295
Q9Y4C8	Q9UMY1	0.1339354366064071
P00740	A1L0T0	0.1339352428913116
Q15572	P10412	0.133935198187828
Q15181	Q9P267	0.1339349597692489
Q13813	Q16610	0.1339349597692489
O95157	P13667	0.1339343637228012
O95985	Q9P275	0.1339343339204788
O60245	Q14674	0.1339342445135116
Q68G75	P04350	0.1339334547519683
Q15269	Q5VYS8	0.1339333653450012
Q9H0Q3	Q96ER3	0.1339332610368728
Q96HW7	Q92621	0.1339331418275833
P43357	P78406	0.133932963013649
O95503	Q9NR30	0.1339329332113266
Q9NU19	Q13867	0.1339327991008758
O75084	Q9H0V9	0.1339327841997146
P04920	Q9Y4W6	0.1339325606822967
Q99805	O60637	0.1339325308799743
Q08211	P46778	0.1339322477579116
Q86UL3	Q8N8L6	0.1339321732521057
O43921	P10398	0.1339320093393325
B5ME19	Q8TC07	0.133931428194046
P63162	P54136	0.133931428194046
Q92597	Q7Z478	0.133931428194046
Q92597	Q9NVA2	0.133931428194046
Q96A65	Q9H6J7	0.133931428194046
B5ME19	P36873	0.133931428194046
Q8TCG1	Q9NP61	0.133931428194046
B5ME19	Q96HC4	0.133931428194046
O95373	P63162	0.133931428194046
Q05682	Q6UWU4	0.133931428194046
Q9H3U1	Q6UWU4	0.133931428194046
B5ME19	Q9ULV4	0.133931428194046
Q86VP6	P63162	0.133931428194046
Q9NP61	Q6UWU4	0.133931428194046
B5ME19	P50747	0.133931428194046
Q15417	B5ME19	0.133931428194046
O43684	B5ME19	0.133931428194046
B5ME19	P47755	0.133931428194046
P46013	B5ME19	0.133931428194046
P62318	P33778	0.133931428194046
Q9P2J5	P63162	0.133931428194046
B5ME19	Q8IZH2	0.133931428194046
Q92597	P62304	0.133931428194046
Q16706	Q9BZ11	0.1339309811592102
Q9H6R4	Q6P158	0.1339309513568878
P81274	Q06124	0.1339303851127624
Q8TB61	Q86Y56	0.1339302659034729
Q09161	Q14692	0.1339302659034729
Q2TAA5	Q9BTX1	0.1339301913976669
Q7Z6Z7	P21675	0.1339299529790878
Q96RR1	O75616	0.1339298039674759
O43264	Q07065	0.1339296698570251
Q8TCY9	Q9P2J3	0.1339296698570251
Q96JP5	Q8IXM3	0.1339295804500579
Q9NU22	O15360	0.1339295804500579
Q13015	Q3SY69	0.1339286714792251
Q8TBM8	P84103	0.1339286565780639
Q9UKN8	O95076	0.1339285671710968
Q9NPE3	P62995	0.1339285522699356
Q9NUT2	O75600	0.1339277625083923
Q9NV66	Q9UKM7	0.1339277625083923
Q9HAS0	Q5SRE5	0.1339277625083923
Q86Y39	Q96ET8	0.1339277625083923
O43291	P49190	0.1339277178049087
Q9UKD2	Q9BYC9	0.1339274197816848
O14497	O75909	0.1339271813631057
P13224	Q15155	0.1339271515607834
Q9Y320	Q15155	0.1339271515607834
Q9NRU3	Q13444	0.1339271515607834
Q86SF2	Q9Y385	0.1339271515607834
Q5K4L6	Q9NRZ7	0.1339271515607834
Q8TB37	P06400	0.1339271515607834
Q8NCW6	Q9UNQ2	0.1339271515607834
Q9NTJ5	Q9NZJ7	0.1339271515607834
Q13459	Q8TCX1	0.1339271515607834
Q2TAA5	P26572	0.1339271515607834
O43933	P24468	0.1339271515607834
P60953	O00151	0.1339267939329147
P85037	Q96ST3	0.1339264512062072
P58317	Q8IX01	0.1339260339736938
Q12965	Q6P4F7	0.133925974369049
Q9Y3L5	O00141	0.133925974369049
P28290	Q5M775	0.133925974369049
P40227	P28062	0.1339253187179565
P56962	P24468	0.1339252591133117
Q9NZM5	Q6IQ21	0.1339252144098281
O60635	Q9Y277	0.133925199508667
P33897	O00461	0.1339251846075058
Q96S06	Q86X29	0.1339247822761535
O75382	140849	0.1339243501424789
P15291	Q3SY77	0.1339242458343505
Q03167	Q9H2E6	0.1339242458343505
Q9UBX1	Q70JA7	0.1339242458343505
O95158	P13612	0.1339242458343505
Q9ULC5	P14222	0.1339240372180938
Q9NRD1	Q9UJH8	0.1339240372180938
Q14353	P50453	0.1339240372180938
Q9UL16	P04350	0.1339238435029983
Q96EC8	Q96BI3	0.1339238286018371
P02671	P05120	0.1339235156774521
P16615	Q6PJG6	0.1339235007762909
Q9NQX7	Q9NVH1	0.1339232623577118
Q17RF5	Q9BPU6	0.1339230984449386
Q15165	P28068	0.1339226961135864
Q8IXI2	Q99653	0.1339226961135864
P53675	Q9Y639	0.1339225620031356
Q99653	P24539	0.1339218914508819
Q6NVU6	P0C0S8	0.1339214593172073
Q96JG8	255330	0.1339214593172073
Q9BYC9	P04271	0.1339214593172073
P0CG48	P40227	0.1339211910963058
Q96K37	Q8WTV0	0.1339208632707595
Q96S52	Q96FT7	0.1339207291603088
A8MUX0	P62263	0.1339201033115387
P27824	P31629	0.1339201033115387
Q14532	Q03001	0.1339201033115387
O15078	643677	0.1339201033115387
P60880	Q9BXW9	0.1339201033115387
Q14532	P36776	0.1339201033115387
Q6UWP8	Q96JM4	0.1339201033115387
Q8IUC1	P18621	0.1339201033115387
Q3ZCQ8	Q6ZTI6	0.1339201033115387
A8MUX0	P26196	0.1339201033115387
Q9NYU2	Q5XKE5	0.1339201033115387
Q9UM73	Q15758	0.1339201033115387
P36542	Q8TE60	0.1339201033115387
Q15758	P54252	0.1339201033115387
Q96L96	P49327	0.1339201033115387
A8MUX0	Q93008	0.1339201033115387
Q5M9N0	P53007	0.1339201033115387
Q9NZN3	Q16610	0.1339201033115387
P02810	304	0.1339201033115387
P05787	304	0.1339201033115387
P10321	Q12923	0.1339201033115387
Q96JE9	P49721	0.1339201033115387
Q9UQM7	O60762	0.1339201033115387
Q3ZCQ8	P31629	0.1339201033115387
Q3ZCQ8	P60369	0.1339201033115387
P61619	Q8TE60	0.1339201033115387
P36542	P60014	0.1339201033115387
Q3ZCQ8	441430	0.1339201033115387
Q52LG2	P53618	0.1339201033115387
Q9BQK8	3493	0.1339201033115387
284677	Q96D09	0.1339201033115387
C9JTQ0	P27824	0.1339201033115387
Q14055	O14818	0.1339201033115387
P62807	P01023	0.1339201033115387
Q9UH73	P27824	0.1339201033115387
Q8IUC1	P55036	0.1339201033115387
Q8IUC1	P62081	0.1339201033115387
Q96JE9	O75688	0.1339201033115387
P16402	Q13510	0.1339201033115387
Q9NR48	Q9NSB2	0.1339201033115387
Q8IUC1	Q9H3U1	0.1339201033115387
Q8TBY8	P31947	0.1339201033115387
Q3ZCQ8	C9JTQ0	0.1339201033115387
441400	P62750	0.1339201033115387
Q6UWP8	Q9C091	0.1339201033115387
O43150	P08123	0.1339201033115387
P69905	P49756	0.1339201033115387
Q9BYU5	P08123	0.1339201033115387
Q68DA7	O14980	0.1339201033115387
P21953	Q96LB3	0.1339201033115387
P33993	P35326	0.1339201033115387
P16402	O43805	0.1339201033115387
Q5M9N0	Q9BW92	0.1339201033115387
Q93008	Q13698	0.1339201033115387
Q5M9N0	O15078	0.1339201033115387
3493	Q96ST8	0.1339201033115387
Q6ZMW3	O75396	0.1339201033115387
Q17R89	3493	0.1339201033115387
P51784	P60331	0.1339201033115387
Q6UWP8	387751	0.1339201033115387
Q14532	Q14683	0.1339201033115387
P23528	Q9BYR9	0.1339201033115387
P16402	Q9C093	0.1339201033115387
O76013	P49448	0.1339201033115387
Q16695	P61204	0.1339201033115387
Q6ZMW3	P55036	0.1339201033115387
Q494V2	Q3ZCQ8	0.1339201033115387
Q9NXW2	P08727	0.1339201033115387
Q52LG2	Q13617	0.1339201033115387
Q9UFE4	P36542	0.1339201033115387
Q9HCY8	341883	0.1339201033115387
P00558	P60331	0.1339201033115387
P36542	441430	0.1339201033115387
P12532	P11717	0.1339201033115387
P01889	P60880	0.1339201033115387
P33076	P49327	0.1339201033115387
Q13439	P12694	0.1339201033115387
P36542	P35716	0.1339201033115387
Q68DA7	Q9HCY8	0.1339201033115387
3493	Q9H8M9	0.1339201033115387
P61619	P51800	0.1339201033115387
P12268	Q96M69	0.1339201033115387
Q14789	Q9NSB2	0.1339201033115387
O43819	341883	0.1339201033115387
Q9BYQ8	P09874	0.1339201033115387
Q15413	Q6UWP8	0.1339201033115387
Q9H7D7	Q9BYR4	0.1339201033115387
P01889	Q12923	0.1339201033115387
Q9UFE4	P27824	0.1339201033115387
Q8IUC1	P48556	0.1339201033115387
441400	P18621	0.1339201033115387
Q99460	387751	0.1339201033115387
Q6PIJ6	3493	0.1339201033115387
Q6ZMW3	Q9UNL2	0.1339201033115387
P10321	O95613	0.1339201033115387
Q9Y277	304	0.1339201033115387
P36542	P31629	0.1339201033115387
P46013	O76013	0.1339201033115387
Q9NXR1	P61204	0.1339201033115387
Q15758	387751	0.1339201033115387
P52272	P60331	0.1339201033115387
Q8N7X0	Q9Y4R8	0.1339201033115387
O15260	P23490	0.1339201033115387
O15078	P08727	0.1339201033115387
Q9BYU5	Q03001	0.1339201033115387
Q3ZCQ8	Q5T7B8	0.1339201033115387
P59990	P62263	0.1339201033115387
Q9C0D2	Q9BXW9	0.1339201033115387
Q07864	Q9NSB2	0.1339201033115387
P36542	Q9H2K8	0.1339201033115387
Q8IUC1	Q96D09	0.1339201033115387
P59990	P31946	0.1339201033115387
O14818	Q96M69	0.1339201033115387
P36542	P60369	0.1339201033115387
P53618	P60331	0.1339201033115387
O15078	Q13510	0.1339201033115387
P60014	P27824	0.1339201033115387
Q5M9N0	Q9NXW2	0.1339201033115387
Q8IUC1	P62750	0.1339201033115387
100996750	Q8TEX9	0.1339201033115387
Q14155	O75342	0.1339201033115387
Q6ZVX7	Q9UQM7	0.1339201033115387
Q9NR48	Q5XKE5	0.1339201033115387
Q16695	304	0.1339201033115387
P56192	P22532	0.1339201033115387
P61221	P23490	0.1339201033115387
Q96JB1	Q9UBX3	0.1339201033115387
P63151	Q5S007	0.1339201033115387
Q6UWP8	Q96JB1	0.1339201033115387
Q9BYJ1	O43592	0.1339201033115387
P26196	A1A4S6	0.1339201033115387
P22532	Q8TBX8	0.1339201033115387
O95996	Q9NVI1	0.1339201033115387
Q15393	P11055	0.1339201033115387
3493	Q92793	0.1339201033115387
Q13136	P22532	0.1339201033115387
Q7Z7M9	P31948	0.1339201033115387
P17812	P23490	0.1339201033115387
Q8IUC1	O95373	0.1339201033115387
Q3ZCQ8	P59666	0.1339201033115387
P60953	Q9C0G6	0.1339201033115387
O43592	P47989	0.1339201033115387
P60331	P19784	0.1339201033115387
Q68DA7	O43592	0.1339201033115387
Q6UWP8	Q7Z7M9	0.1339201033115387
Q9HD45	Q9C0G6	0.1339201033115387
Q15583	P26196	0.1339201033115387
Q15393	Q9BYQ7	0.1339201033115387
A2RUR9	P22532	0.1339201033115387
P12268	643224	0.1339201033115387
P09622	P20929	0.1339201033115387
3493	O60610	0.1339201033115387
P36957	Q5VZK9	0.1339201033115387
Q9UPY3	P35326	0.1339201033115387
A2RUR9	Q9Y4R8	0.1339201033115387
Q14155	P22532	0.1339201033115387
Q6NXE6	Q9BYE4	0.1339201033115387
Q15147	P30041	0.1339201033115387
Q3LI72	Q15393	0.1339201033115387
Q96JB1	O60762	0.1339201033115387
Q9UL16	Q15629	0.1339201033115387
Q9BYQ5	P60842	0.1339201033115387
Q9BTM1	P62714	0.1339201033115387
Q99460	Q9BYQ3	0.1339201033115387
O60229	Q3ZCQ8	0.1339201033115387
Q07666	56154	0.1339201033115387
A6NI47	P12268	0.1339201033115387
O95996	Q6P4A7	0.1339201033115387
Q9BYR4	P05387	0.1339201033115387
Q8IUG1	P31948	0.1339201033115387
Q9UNE7	P47989	0.1339201033115387
P26373	Q9C093	0.1339201033115387
P11532	643677	0.1339201033115387
P26373	643677	0.1339201033115387
Q9BYR3	P31948	0.1339201033115387
Q68DA7	Q9UNE7	0.1339201033115387
P12268	Q9H8M9	0.1339201033115387
P43003	O43150	0.1339201033115387
Q9UL16	O75489	0.1339201033115387
Q9UNE7	Q9H0P0	0.1339201033115387
Q15629	P60880	0.1339201033115387
Q15758	Q8IZQ8	0.1339201033115387
Q13619	P11532	0.1339201033115387
O96008	P11532	0.1339201033115387
P05455	P35326	0.1339201033115387
O76013	P31949	0.1339201033115387
P48556	Q96RW7	0.1339201033115387
O43592	Q86V15	0.1339201033115387
O15078	P30622	0.1339201033115387
P61254	P33764	0.1339201033115387
P60953	A2RUR9	0.1339201033115387
Q9UBX3	Q8IZQ8	0.1339201033115387
P36542	P56373	0.1339201033115387
Q15629	Q5M9N0	0.1339201033115387
O75489	Q9C093	0.1339201033115387
P06493	P35326	0.1339201033115387
P33076	P26196	0.1339201033115387
P35326	P39687	0.1339201033115387
O43592	Q07002	0.1339201033115387
Q8TF72	O75155	0.1339201033115387
Q93008	Q07002	0.1339201033115387
P26373	Q9H1E1	0.1339201033115387
Q5VZP5	P62277	0.1339201033115387
Q3ZCQ8	P56373	0.1339201033115387
P26196	A4D0S4	0.1339201033115387
P12268	Q13698	0.1339201033115387
Q5T2N8	Q5XKE5	0.1339201033115387
P60953	Q5VZP5	0.1339201033115387
Q8IWV8	O15078	0.1339201033115387
Q9BQK8	Q9NVI1	0.1339201033115387
P61619	Q96J77	0.1339201033115387
Q96L96	Q9NVI7	0.1339201033115387
P07919	Q9Y6V0	0.1339201033115387
P12268	Q8IYT1	0.1339201033115387
Q99733	O76015	0.1339201033115387
O43819	Q6GYQ0	0.1339201033115387
3493	A4D0S4	0.1339201033115387
Q5S007	Q9BXW9	0.1339201033115387
Q93008	Q9BQK8	0.1339201033115387
Q96L96	Q9NVI1	0.1339201033115387
Q9P0J0	Q9NZN3	0.1339201033115387
Q5VZP5	O95071	0.1339201033115387
Q9UBS4	A4D0S4	0.1339201033115387
Q5S007	O75489	0.1339201033115387
Q99623	Q8N427	0.1339201033115387
Q3ZCQ8	Q9H2K8	0.1339201033115387
Q96RY7	Q92552	0.1339201033115387
Q8NDW8	Q6P3X3	0.1339201033115387
Q8N2C7	Q9NVI7	0.1339201033115387
Q8IYT1	Q6P4A7	0.1339201033115387
Q9Y312	P49448	0.1339201033115387
Q9NVI7	Q8IYT1	0.1339201033115387
O14818	Q86V15	0.1339201033115387
Q9HCY8	Q9BUN5	0.1339201033115387
O15078	Q5S007	0.1339201033115387
Q8IYI6	Q5XKE5	0.1339201033115387
O14818	Q3T8J9	0.1339201033115387
Q76M96	P27824	0.1339201033115387
Q9UKV0	P61619	0.1339201033115387
Q5S007	Q9BW92	0.1339201033115387
Q93008	Q3T8J9	0.1339201033115387
Q5VT06	Q9NZN3	0.1339201033115387
Q9UBS4	Q96L96	0.1339201033115387
Q9UL03	P22532	0.1339201033115387
Q9UKV0	Q3ZCQ8	0.1339201033115387
P26373	Q86YW9	0.1339201033115387
Q9UPA5	O95071	0.1339201033115387
O76013	Q8N163	0.1339201033115387
Q96P48	P36542	0.1339201033115387
P28070	Q8NDW8	0.1339201033115387
P61619	P50053	0.1339201033115387
Q9UBS4	Q96QE3	0.1339201033115387
Q14697	Q9BYQ7	0.1339201033115387
Q9BYU5	P09874	0.1339201033115387
Q13523	Q6P4A7	0.1339201033115387
O43819	A4D0S4	0.1339201033115387
O76013	Q86Y56	0.1339201033115387
Q9P2D7	Q9NWB7	0.1339201033115387
Q13885	Q6GYQ0	0.1339201033115387
Q8WW22	643677	0.1339201033115387
Q6NUN7	P61619	0.1339201033115387
P61204	Q9BYR9	0.1339201033115387
P51570	304	0.1339201033115387
Q5S007	Q9NXW2	0.1339201033115387
Q14498	Q5VZP5	0.1339201033115387
Q16576	Q3T8J9	0.1339201033115387
Q8N427	O60762	0.1339201033115387
Q15583	Q9HCY8	0.1339201033115387
Q8N427	Q9Y5A9	0.1339201033115387
Q96L96	O43819	0.1339201033115387
85349	Q5VT06	0.1339201033115387
Q96L96	Q6P4A7	0.1339201033115387
Q9BYQ5	Q92552	0.1339201033115387
Q8TF72	Q9Y2R0	0.1339201033115387
Q99623	Q8IZX4	0.1339201033115387
Q9NVI1	Q8IYT1	0.1339201033115387
Q3ZCQ8	Q96J77	0.1339201033115387
P12268	A4D0S4	0.1339201033115387
Q9H254	Q9Y4R8	0.1339201033115387
Q9P2D7	P10644	0.1339201033115387
P61619	P60014	0.1339201033115387
Q9Y3D0	Q96RW7	0.1339201033115387
Q9UBS4	Q13523	0.1339201033115387
P25788	Q8NEP3	0.1339201033115387
Q96L96	O14980	0.1339201033115387
Q7Z3Y7	Q16576	0.1339201033115387
Q6R327	P11532	0.1339201033115387
Q96JE9	Q9UBX3	0.1339201033115387
Q9NZN3	P39023	0.1339201033115387
Q9UL16	P25788	0.1339201033115387
P60880	P46940	0.1339201033115387
Q8N2C7	Q9UNE7	0.1339201033115387
O43819	P06703	0.1339201033115387
Q9Y4R8	Q9C0G6	0.1339201033115387
Q9H7D7	P04279	0.1339201033115387
Q15393	A6NKB5	0.1339201033115387
Q15393	Q9C091	0.1339201033115387
O76013	O76094	0.1339201033115387
Q15629	643677	0.1339201033115387
Q8IUC1	Q13015	0.1339201033115387
P22532	Q5VZP5	0.1339201033115387
Q3ZCQ8	P35716	0.1339201033115387
P36957	Q9C093	0.1339201033115387
Q96TA2	O95969	0.1339201033115387
P26196	Q9UKN7	0.1339201033115387
Q5VZK9	P11532	0.1339201033115387
P60880	Q9BW92	0.1339201033115387
P05388	643677	0.1339201033115387
O00232	Q5VZP5	0.1339201033115387
Q9C0G6	O75342	0.1339201033115387
Q5VZP5	Q07020	0.1339201033115387
O43819	Q07002	0.1339201033115387
P08922	Q3ZCQ8	0.1339201033115387
Q13885	Q07002	0.1339201033115387
Q8TF72	Q13015	0.1339201033115387
P26196	Q86V15	0.1339201033115387
Q9BYR4	P62913	0.1339201033115387
P60880	O75489	0.1339201033115387
P22532	O00411	0.1339201033115387
P59665	Q9NZN3	0.1339201033115387
Q8N427	Q9UBX3	0.1339201033115387
Q15583	Q13885	0.1339201033115387
Q9UBS4	O60610	0.1339201033115387
O95996	O14818	0.1339201033115387
Q15413	O60762	0.1339201033115387
Q8N427	P31948	0.1339201033115387
P27824	P35716	0.1339201033115387
P36957	643677	0.1339201033115387
P35326	Q92945	0.1339201033115387
O75947	Q96RW7	0.1339201033115387
441459	Q3ZCQ8	0.1339201033115387
P26639	P22532	0.1339201033115387
Q07666	Q9BYR4	0.1339201033115387
O94915	P11532	0.1339201033115387
P26196	Q9BTY7	0.1339201033115387
Q13206	P07919	0.1339201033115387
P35326	Q96RW7	0.1339201033115387
P59665	O00311	0.1339201033115387
Q9C0D2	P11532	0.1339201033115387
Q8IUC1	O75155	0.1339201033115387
P26196	Q9H0P0	0.1339201033115387
P11532	Q9Y490	0.1339201033115387
Q15413	Q99460	0.1339201033115387
Q15393	Q96JE9	0.1339201033115387
Q9H078	Q9C0G6	0.1339201033115387
P61619	Q9C0B2	0.1339201033115387
Q8NF50	Q9NXR1	0.1339201033115387
Q9HCY8	Q12802	0.1339201033115387
Q9H8M9	P26196	0.1339201033115387
P52597	P29320	0.1339201033115387
P07197	Q8WW22	0.1339201033115387
Q13352	3493	0.1339201033115387
Q15147	Q07020	0.1339201033115387
P07237	P35326	0.1339201033115387
P55060	Q5VZP5	0.1339201033115387
P51617	Q9C0G6	0.1339201033115387
Q9UL16	P11532	0.1339201033115387
Q15393	Q8N427	0.1339201033115387
Q15393	Q9UQM7	0.1339201033115387
Q8WW22	O95613	0.1339201033115387
O75489	643677	0.1339201033115387
Q17R89	O43819	0.1339201033115387
Q9BYE2	P31948	0.1339201033115387
P17655	P22532	0.1339201033115387
O95373	284677	0.1339201033115387
Q99460	Q9C091	0.1339201033115387
P26196	Q86YS3	0.1339201033115387
P55735	Q9BYE4	0.1339201033115387
Q15413	Q9UBX3	0.1339201033115387
Q9HCY8	Q07002	0.1339201033115387
Q99460	Q9BYR3	0.1339201033115387
Q9BYR4	Q15233	0.1339201033115387
Q9UL16	P16402	0.1339201033115387
P07814	Q16695	0.1339201033115387
P22532	O75116	0.1339201033115387
P40429	O76015	0.1339201033115387
P08708	Q9BYU5	0.1339201033115387
P36957	P60880	0.1339201033115387
Q6ZMW3	O75947	0.1339201033115387
O15078	P60880	0.1339201033115387
O00232	Q9C0G6	0.1339201033115387
P59666	P36542	0.1339201033115387
Q99460	Q8IUG1	0.1339201033115387
Q13206	P17900	0.1339201033115387
Q8N5G2	P11532	0.1339201033115387
P55060	Q9C0G6	0.1339201033115387
Q9NVI1	Q07002	0.1339201033115387
P67809	Q5VZP5	0.1339201033115387
Q7Z3Y7	Q9UNE7	0.1339201033115387
Q9UL16	P46940	0.1339201033115387
Q12923	P11532	0.1339201033115387
Q99973	O00232	0.1339201033115387
Q15393	O76074	0.1339201033115387
O95996	Q9HCY8	0.1339201033115387
Q9UL16	P43686	0.1339201033115387
Q9BYQ3	P31948	0.1339201033115387
Q9C091	P31948	0.1339201033115387
Q9BYQ7	P31948	0.1339201033115387
O43592	Q9UJ04	0.1339201033115387
P22532	Q9C0G6	0.1339201033115387
O76074	P31948	0.1339201033115387
Q9C093	P11532	0.1339201033115387
P59990	P26196	0.1339201033115387
Q5M9N0	P11532	0.1339201033115387
Q93008	Q15583	0.1339201033115387
P36957	Q9Y2K2	0.1339201033115387
O75489	Q5VZK9	0.1339201033115387
Q9UL16	Q9NXW2	0.1339201033115387
Q96EV8	P11532	0.1339201033115387
Q15629	Q9C093	0.1339201033115387
Q7Z406	P11532	0.1339201033115387
P53007	Q9C093	0.1339201033115387
P61619	P59666	0.1339201033115387
P60880	P05388	0.1339201033115387
Q15431	P07814	0.1339201033115387
Q9UL16	Q9BW92	0.1339201033115387
Q99460	Q9BYQ7	0.1339201033115387
O15397	Q9NZN3	0.1339201033115387
Q68DA7	P26196	0.1339201033115387
Q8IZX4	P31948	0.1339201033115387
P62899	P33764	0.1339201033115387
Q9BQK8	O43592	0.1339201033115387
P26196	Q3T8J9	0.1339201033115387
Q08211	P22532	0.1339201033115387
O15027	Q9BYE4	0.1339201033115387
Q13885	P47989	0.1339201033115387
Q8N7X0	P62277	0.1339201033115387
P26196	P12757	0.1339201033115387
A2RUR9	P62277	0.1339201033115387
284677	Q13015	0.1339201033115387
P59665	56154	0.1339201033115387
A6NKB5	Q9UBX3	0.1339201033115387
P54252	Q9UBX3	0.1339201033115387
Q96L96	P26196	0.1339201033115387
Q9UNL2	Q96RW7	0.1339201033115387
Q96JB1	P45880	0.1339201033115387
P26196	P47989	0.1339201033115387
Q96L96	O43592	0.1339201033115387
Q13206	Q5XKE5	0.1339201033115387
Q15751	P35326	0.1339201033115387
P56373	P27824	0.1339201033115387
387751	Q9UBX3	0.1339201033115387
P62841	P35326	0.1339201033115387
P12268	Q96L96	0.1339201033115387
Q04917	Q96JB1	0.1339201033115387
Q15147	P13010	0.1339201033115387
Q7Z7M9	O75688	0.1339201033115387
Q15431	304	0.1339201033115387
Q5VZP5	Q6P3X3	0.1339201033115387
P51148	P23490	0.1339201033115387
P12268	Q3T8J9	0.1339201033115387
Q96L96	P27348	0.1339201033115387
Q17R89	O14980	0.1339201033115387
P12268	A1A4S6	0.1339201033115387
Q15583	P34931	0.1339201033115387
P27348	Q86SJ6	0.1339201033115387
Q7Z5J4	Q14697	0.1339201033115387
Q04917	Q9BYQ7	0.1339201033115387
O43819	P47989	0.1339201033115387
P45880	Q8IZQ8	0.1339201033115387
Q13263	643677	0.1339201033115387
P34931	A1A4S6	0.1339201033115387
Q5S007	Q13263	0.1339201033115387
P12268	P33076	0.1339201033115387
Q04917	Q8IUG1	0.1339201033115387
P12268	Q9BTY7	0.1339201033115387
Q96L96	P34931	0.1339201033115387
Q04917	Q86UW7	0.1339201033115387
Q9C0F0	P31946	0.1339201033115387
Q04917	Q8IZQ8	0.1339201033115387
3311	P27824	0.1339201033115387
P34931	Q9H0P0	0.1339201033115387
P60468	643677	0.1339201033115387
Q96M69	P27348	0.1339201033115387
Q86UW7	O60762	0.1339201033115387
Q9UGL1	Q9HCY8	0.1339201033115387
P27348	A4D0S4	0.1339201033115387
Q9UGL1	P12268	0.1339201033115387
Q9UGL1	Q9UBS4	0.1339201033115387
P13010	Q5VZP5	0.1339201033115387
Q9UQM7	Q14318	0.1339201033115387
O95347	A8K2U0	0.1339201033115387
Q9NZN3	P61353	0.1339201033115387
Q9Y4R8	O75116	0.1339201033115387
Q93008	Q86YS3	0.1339201033115387
P59990	P34931	0.1339201033115387
Q13263	Q9C093	0.1339201033115387
Q9UL16	P60468	0.1339201033115387
A2RUR9	Q9Y6K0	0.1339201033115387
P34931	341883	0.1339201033115387
Q9UGL1	3493	0.1339201033115387
P47989	P31946	0.1339201033115387
Q5M9N0	P60468	0.1339201033115387
P45880	O76074	0.1339201033115387
P12268	Q86V15	0.1339201033115387
P12268	Q07002	0.1339201033115387
P60468	Q9C093	0.1339201033115387
Q96TA2	441400	0.1339201033115387
Q04917	A6NKB5	0.1339201033115387
Q93008	Q9H8M9	0.1339201033115387
O76013	O75534	0.1339201033115387
P27348	Q3T8J9	0.1339201033115387
Q86V15	P27348	0.1339201033115387
Q9NSB2	P13995	0.1339201033115387
P42167	Q9BYR4	0.1339201033115387
Q6ZMW3	O95373	0.1339201033115387
Q6ZMW3	Q9BW83	0.1339201033115387
P05388	Q9C093	0.1339201033115387
Q86UW7	Q14697	0.1339201033115387
3493	Q15746	0.1339201033115387
Q3ZCQ8	Q96LW1	0.1339201033115387
Q9NPL8	P35326	0.1339201033115387
Q8NDW8	O95071	0.1339201033115387
Q9NVI1	P47989	0.1339201033115387
Q14697	Q9BYR3	0.1339201033115387
Q9ULM0	Q9Y5A9	0.1339201033115387
P36542	P13535	0.1339201033115387
O76074	Q99623	0.1339201033115387
P61619	Q8IYU2	0.1339201033115387
Q8N2C7	Q6P4A7	0.1339201033115387
284677	Q9NWW5	0.1339201033115387
Q3ZCQ8	Q6UB98	0.1339201033115387
Q9NZN3	P68431	0.1339201033115387
Q9NZN3	P62913	0.1339201033115387
Q14498	Q8NDW8	0.1339201033115387
Q6P3R8	P09874	0.1339201033115387
283450	O75688	0.1339201033115387
Q9HCY8	Q9BTY7	0.1339201033115387
P61619	P60369	0.1339201033115387
Q93008	Q9BTY7	0.1339201033115387
P34931	A4D0S4	0.1339201033115387
P61619	Q6UB98	0.1339201033115387
Q9NVI1	P06703	0.1339201033115387
P61619	Q8ND61	0.1339201033115387
Q96L96	Q13885	0.1339201033115387
Q86V15	Q6P4A7	0.1339201033115387
Q9C093	P60174	0.1339201033115387
Q5S007	P60468	0.1339201033115387
Q9UGL1	O14980	0.1339201033115387
P12268	Q9H0P0	0.1339201033115387
Q9C0G6	Q9Y6K0	0.1339201033115387
P34931	P47989	0.1339201033115387
Q9UGL1	O14818	0.1339201033115387
Q3SY84	P13995	0.1339201033115387
P33076	P27348	0.1339201033115387
P36542	3311	0.1339201033115387
Q9BYR8	Q14683	0.1339201033115387
P51617	Q5VZP5	0.1339201033115387
Q5XKE5	P13995	0.1339201033115387
Q5VZP5	P30041	0.1339201033115387
P27348	P47989	0.1339201033115387
P59990	P27348	0.1339201033115387
P60468	P60880	0.1339201033115387
P49721	P35749	0.1339201033115387
Q96P48	P61619	0.1339201033115387
Q96P48	P27824	0.1339201033115387
Q9Y366	P29401	0.1339201033115387
Q9C0D2	Q8WW22	0.1339201033115387
Q9HCY8	Q86V15	0.1339201033115387
Q76M96	P36542	0.1339201033115387
P17900	Q9Y6V0	0.1339201033115387
O43155	P27824	0.1339201033115387
O43155	P61619	0.1339201033115387
Q9UDY4	P35326	0.1339201033115387
Q9Y2F5	P31947	0.1339201033115387
P25788	P60880	0.1339201033115387
Q8TF72	Q9UG01	0.1339201033115387
56154	P62899	0.1339201033115387
Q9BYE4	Q9NZJ4	0.1339201033115387
P63151	643677	0.1339201033115387
P22234	Q9BYR4	0.1339201033115387
Q9BYR3	O75688	0.1339201033115387
O95785	P43003	0.1339201033115387
Q9BYQ3	O75688	0.1339201033115387
Q9UG01	P39687	0.1339201033115387
Q9UG01	Q96RW7	0.1339201033115387
Q6ZMW3	Q9UG01	0.1339201033115387
P22532	P53367	0.1339201033115387
Q7Z7B0	P49721	0.1339201033115387
Q2LD37	O14818	0.1339201033115387
Q15431	O95433	0.1339201033115387
O76074	O75688	0.1339201033115387
P22234	Q9NZN3	0.1339201033115387
P51149	Q9UG01	0.1339201033115387
P61619	Q8NA54	0.1339201033115387
O60281	P49721	0.1339201033115387
O14818	A1A4S6	0.1339201033115387
O75155	284677	0.1339201033115387
P28070	P53367	0.1339201033115387
Q15413	P49721	0.1339201033115387
3493	Q96MY7	0.1339201033115387
Q3ZCQ8	Q8NA54	0.1339201033115387
Q9NS69	Q9BYE4	0.1339201033115387
P61619	P49796	0.1339201033115387
Q9BYE4	Q9Y3Z3	0.1339201033115387
Q13554	O14818	0.1339201033115387
284677	Q9UG01	0.1339201033115387
P43686	643677	0.1339201033115387
Q8NF91	284677	0.1339201033115387
Q6Y7W6	P35326	0.1339201033115387
Q6UWP8	Q7Z7B0	0.1339201033115387
Q9BYQ7	O75688	0.1339201033115387
P08922	P61619	0.1339201033115387
Q7Z7B0	O75688	0.1339201033115387
Q7Z7A1	Q9P0J0	0.1339201033115387
Q8IUG1	O75688	0.1339201033115387
Q6ZMW3	Q8NF91	0.1339201033115387
56154	P05387	0.1339201033115387
Q96Q89	O75688	0.1339201033115387
P49721	Q9BYE2	0.1339201033115387
P28070	A3KMH1	0.1339201033115387
P61619	O60229	0.1339201033115387
P61619	P17022	0.1339201033115387
O14818	P47989	0.1339201033115387
O14578	P11532	0.1339201033115387
56154	Q5VT06	0.1339201033115387
P49721	A6NKB5	0.1339201033115387
Q8NF91	Q9Y4I1	0.1339201033115387
Q9UBS4	Q9UPQ7	0.1339201033115387
P61254	56154	0.1339201033115387
O76013	Q9NQX4	0.1339201033115387
Q9UG01	P60331	0.1339201033115387
P28070	Q9UPA5	0.1339201033115387
P28070	A2RUR9	0.1339201033115387
Q9NR48	O76013	0.1339201033115387
Q96JM4	Q14318	0.1339201033115387
Q8NF91	Q9NPL8	0.1339201033115387
P22532	O75592	0.1339201033115387
P63151	O14578	0.1339201033115387
O95433	Q9BYR9	0.1339201033115387
Q9HD45	Q5VZP5	0.1339201033115387
Q8NF91	Q8IUC1	0.1339201033115387
P22532	Q96EK5	0.1339201033115387
Q16576	A1A4S6	0.1339201033115387
P25788	P30622	0.1339201033115387
Q9ULM0	O75688	0.1339201033115387
Q16576	Q9H8M9	0.1339201033115387
Q96JM4	O75688	0.1339201033115387
Q9BQ70	Q9BYE4	0.1339201033115387
Q96L96	O14818	0.1339201033115387
Q6UWP8	O60281	0.1339201033115387
Q14318	A6NKB5	0.1339201033115387
O14686	Q02809	0.1339201033115387
Q8NF91	P39687	0.1339201033115387
Q9UBS4	Q9UJ04	0.1339201033115387
P61619	P35716	0.1339201033115387
Q8NF91	Q8N5D0	0.1339201033115387
Q9UBB5	O75688	0.1339201033115387
387751	P45880	0.1339201033115387
3493	Q8IYB1	0.1339201033115387
Q8NF50	P02810	0.1339201033115387
P54252	Q14318	0.1339201033115387
P10321	O14578	0.1339201033115387
O43155	P36542	0.1339201033115387
Q9NVI1	Q9UJ04	0.1339201033115387
P28070	Q99973	0.1339201033115387
Q8N427	Q14318	0.1339201033115387
Q8TEX9	Q9NQX4	0.1339201033115387
56154	P68431	0.1339201033115387
Q8TDR0	304	0.1339201033115387
Q15149	Q96RW7	0.1339201033115387
P68032	Q8TDR0	0.1339201033115387
O43155	Q3ZCQ8	0.1339201033115387
P49756	Q9BYE4	0.1339201033115387
P43686	P60880	0.1339201033115387
P28070	Q5VZP5	0.1339201033115387
P25788	643677	0.1339201033115387
P28070	O75116	0.1339201033115387
Q9BW83	P57721	0.1339201033115387
O15078	O14578	0.1339201033115387
Q9UJ04	Q13885	0.1339201033115387
O76013	Q07864	0.1339201033115387
Q7Z7B0	Q14318	0.1339201033115387
Q8WXG6	O14818	0.1339201033115387
Q96Q89	Q14697	0.1339201033115387
Q15629	Q5S007	0.1339201033115387
Q3ZCQ8	Q9BYP9	0.1339201033115387
P62263	Q9UKN7	0.1339201033115387
P26373	Q8NEP3	0.1339201033115387
Q7Z3Y7	P31946	0.1339201033115387
P61619	P02652	0.1339201033115387
Q9HCY8	O43663	0.1339201033115387
Q02543	284677	0.1339201033115387
Q3ZCQ8	P04233	0.1339201033115387
Q9UBS4	Q9P2B7	0.1339201033115387
Q5VZK9	P60174	0.1339201033115387
O76013	Q9UPN7	0.1339201033115387
O43819	Q15746	0.1339201033115387
Q15413	Q9Y5A9	0.1339201033115387
Q8N2C7	Q9NVI1	0.1339201033115387
P49721	283458	0.1339201033115387
Q9BYQ5	P40926	0.1339201033115387
Q93008	Q86V15	0.1339201033115387
Q96L96	Q9HCY8	0.1339201033115387
Q6V1X1	Q9HCY8	0.1339201033115387
P61619	Q9H2K8	0.1339201033115387
Q2M2I5	P36542	0.1339201033115387
P52732	Q9NZN3	0.1339201033115387
P36957	Q8NEP3	0.1339201033115387
284677	Q9H3U1	0.1339201033115387
P22532	Q9HC21	0.1339201033115387
Q9HCY8	Q6GYQ0	0.1339201033115387
P82930	Q9BYE4	0.1339201033115387
284677	P55036	0.1339201033115387
O15078	Q5VZK9	0.1339201033115387
P62263	Q8IYT1	0.1339201033115387
P61619	P56373	0.1339201033115387
Q17R89	Q9HCY8	0.1339201033115387
Q9C091	Q9Y5A9	0.1339201033115387
Q93008	Q9H0P0	0.1339201033115387
P32780	Q6P4A7	0.1339201033115387
Q9UBS4	Q8IYT1	0.1339201033115387
P61619	P13535	0.1339201033115387
O15042	Q6P4A7	0.1339201033115387
Q8IUG1	Q14697	0.1339201033115387
Q9HCY8	Q9UKN7	0.1339201033115387
A2RUR9	O95071	0.1339201033115387
Q9NR48	Q92973	0.1339201033115387
O14980	Q86V15	0.1339201033115387
P45880	Q8N427	0.1339201033115387
Q9H254	P22532	0.1339201033115387
Q3T8J9	P31946	0.1339201033115387
Q6P4A7	Q3T8J9	0.1339201033115387
Q96JE9	Q14697	0.1339201033115387
Q9UPN7	Q5XKE5	0.1339201033115387
P62263	Q86V15	0.1339201033115387
Q7Z3Y7	P26196	0.1339201033115387
Q14697	A6NKB5	0.1339201033115387
P46940	Q8NEP3	0.1339201033115387
P27824	151507	0.1339201033115387
Q92621	Q9BYE4	0.1339201033115387
P36957	Q5S007	0.1339201033115387
P51570	Q8NF50	0.1339201033115387
Q8N427	O75688	0.1339201033115387
Q9HCY8	A4D0S4	0.1339201033115387
Q9NZN3	P12035	0.1339201033115387
P11055	O75688	0.1339201033115387
O95785	Q9P2D7	0.1339201033115387
Q5S007	Q8WW22	0.1339201033115387
Q9Y4R8	Q5VZP5	0.1339201033115387
Q86YW9	P43686	0.1339201033115387
P61619	151507	0.1339201033115387
Q3ZCQ8	Q8IYU2	0.1339201033115387
P54252	Q99623	0.1339201033115387
387751	Q99623	0.1339201033115387
Q9UBS4	Q8IYB1	0.1339201033115387
P40616	284677	0.1339201033115387
Q9BYQ5	Q9Y5L4	0.1339201033115387
P36542	Q96LW1	0.1339201033115387
Q96L96	Q16576	0.1339201033115387
P61619	Q6ZP82	0.1339201033115387
Q9BYU5	Q14683	0.1339201033115387
Q17R89	Q9NVI7	0.1339201033115387
Q96L96	P62263	0.1339201033115387
284677	P62750	0.1339201033115387
P12268	Q7Z3Y7	0.1339201033115387
A6NI47	Q9NVI1	0.1339201033115387
O43150	Q9NX63	0.1339201033115387
Q6PIJ6	Q6P4A7	0.1339201033115387
Q6P4A7	Q07002	0.1339201033115387
Q9HCY8	Q8IYB1	0.1339201033115387
A2RUR9	Q6P3X3	0.1339201033115387
Q6P4A7	A4D0S4	0.1339201033115387
Q9C093	Q8WW22	0.1339201033115387
Q9BYQ5	Q5SW79	0.1339201033115387
Q3ZCQ8	Q6ZP82	0.1339201033115387
Q8NDW8	Q5W0B1	0.1339201033115387
Q15746	Q6P4A7	0.1339201033115387
Q9H254	Q9H078	0.1339201033115387
Q5S007	P11532	0.1339201033115387
Q3ZCQ8	P02652	0.1339201033115387
Q8N2C7	Q9UBS4	0.1339201033115387
Q9UBS4	Q9C0F0	0.1339201033115387
Q8IYU2	P27824	0.1339201033115387
O43819	A1A4S6	0.1339201033115387
Q8N7X0	O95071	0.1339201033115387
643224	Q9HCY8	0.1339201033115387
Q9NXW2	643677	0.1339201033115387
P05787	P05090	0.1339201033115387
Q7Z3Y7	O14818	0.1339201033115387
Q6NXE6	P20929	0.1339201033115387
Q7Z3Y7	P62263	0.1339201033115387
Q3ZCQ8	Q6WRI0	0.1339201033115387
Q9UBS4	P47989	0.1339201033115387
P60880	Q8WW22	0.1339201033115387
P10321	Q5S007	0.1339201033115387
284677	P48556	0.1339201033115387
Q8NDW8	P51617	0.1339201033115387
Q9Y5A9	A6NKB5	0.1339201033115387
P61619	O75140	0.1339201033115387
Q9H8M9	Q6P4A7	0.1339201033115387
Q86V15	P31946	0.1339201033115387
Q9HCC0	284677	0.1339201033115387
P61619	Q9UFE4	0.1339201033115387
Q99973	Q6P3X3	0.1339201033115387
Q7Z3Y7	3493	0.1339201033115387
P61619	Q8N987	0.1339201033115387
A4D0S4	P31946	0.1339201033115387
Q96L96	P31946	0.1339201033115387
P61619	Q9H799	0.1339201033115387
Q9BYE4	P20929	0.1339201033115387
Q9Y5L4	Q9Y6V0	0.1339201033115387
O14980	A4D0S4	0.1339201033115387
Q6UWP8	Q9Y2H5	0.1339201033115387
P61619	441430	0.1339201033115387
P49721	Q8N427	0.1339201033115387
Q9H2K8	P27824	0.1339201033115387
P61619	Q2M2I5	0.1339201033115387
441459	P61619	0.1339201033115387
Q8N2C7	3493	0.1339201033115387
P36542	151507	0.1339201033115387
Q3ZCQ8	151507	0.1339201033115387
Q8TEX9	Q9Y6V0	0.1339201033115387
Q9C091	Q99623	0.1339201033115387
284677	Q99873	0.1339201033115387
Q2LD37	Q9HCY8	0.1339201033115387
A2RUR9	Q5W0B1	0.1339201033115387
Q9H583	284677	0.1339201033115387
P52272	284677	0.1339201033115387
Q13099	Q9P2D7	0.1339201033115387
Q16576	Q86V15	0.1339201033115387
Q9UBS4	Q9Y5S2	0.1339201033115387
284677	P62081	0.1339201033115387
Q9HCY8	Q96ST8	0.1339201033115387
284677	P18621	0.1339201033115387
Q9NXW2	Q9C093	0.1339201033115387
Q13885	Q9UKN7	0.1339201033115387
Q6P3R8	Q9P2D7	0.1339201033115387
P05388	Q8NEP3	0.1339201033115387
Q9NXW2	Q5VZK9	0.1339201033115387
Q9P2D7	P82663	0.1339201033115387
Q9ULV0	O14818	0.1339201033115387
Q9Y676	Q9BYE4	0.1339201033115387
Q15758	Q8N427	0.1339201033115387
Q14697	Q9BYQ3	0.1339201033115387
Q9BVQ7	Q9HCY8	0.1339201033115387
Q9HCY8	Q9H8M9	0.1339201033115387
3493	Q6GYQ0	0.1339201033115387
3493	Q13698	0.1339201033115387
Q7Z3Y7	Q9HCY8	0.1339201033115387
Q9BYJ1	Q9NVI1	0.1339201033115387
Q9NSB2	Q9Y6V0	0.1339201033115387
P31946	Q86SJ6	0.1339201033115387
Q8N2C7	P34931	0.1339201033115387
P36542	Q6WRI0	0.1339201033115387
Q9UBS4	Q6GYQ0	0.1339201033115387
Q6WRI0	P27824	0.1339201033115387
Q9HCY8	Q3T8J9	0.1339201033115387
Q5S007	P53007	0.1339201033115387
Q96PN7	P61619	0.1339201033115387
Q7Z3Y7	P49327	0.1339201033115387
Q9NXW2	P60880	0.1339201033115387
Q9UBS4	Q15746	0.1339201033115387
Q99733	Q9BYR9	0.1339201033115387
P61619	Q5JYT7	0.1339201033115387
Q8N2C7	O43819	0.1339201033115387
Q93008	Q96L96	0.1339201033115387
Q2M2I5	P27824	0.1339201033115387
O14818	Q9BTY7	0.1339201033115387
Q76NI1	P61619	0.1339201033115387
P16402	Q8NEP3	0.1339201033115387
P13535	P27824	0.1339201033115387
Q3ZCQ8	Q5JYT7	0.1339201033115387
Q86YW9	P11532	0.1339201033115387
Q9HCY8	Q15746	0.1339201033115387
Q5S007	P60174	0.1339201033115387
Q13885	Q9NXG0	0.1339201033115387
P61619	Q494V2	0.1339201033115387
Q9H7D7	Q9NZN3	0.1339201033115387
Q15583	Q9UBS4	0.1339201033115387
P17900	Q8IYI6	0.1339201033115387
Q13765	Q9BYR4	0.1339201033115387
Q6ZMW3	P11717	0.1339201033115387
P01889	Q5S007	0.1339201033115387
Q9HCY8	Q6DT37	0.1339201033115387
Q9BZF9	Q9H2H9	0.1339201033115387
Q16576	Q6DT37	0.1339201033115387
Q96P48	Q3ZCQ8	0.1339201033115387
A6NI47	Q9HCY8	0.1339201033115387
Q96PN7	Q3ZCQ8	0.1339201033115387
Q16576	A4D0S4	0.1339201033115387
Q9HCY8	Q9Y4G6	0.1339201033115387
Q2M2I5	Q3ZCQ8	0.1339201033115387
O14980	Q3T8J9	0.1339201033115387
Q14697	P54252	0.1339201033115387
Q9BYQ5	P63167	0.1339201033115387
O14818	Q9UKN7	0.1339201033115387
Q9NVI1	Q86V15	0.1339201033115387
Q93008	Q9UKN7	0.1339201033115387
P61619	3311	0.1339201033115387
P23526	Q5VZP5	0.1339201033115387
P61619	Q96LW1	0.1339201033115387
P61619	P31629	0.1339201033115387
P62263	Q9BTY7	0.1339201033115387
Q9UPA5	Q6P3X3	0.1339201033115387
284677	P00558	0.1339201033115387
Q6P4A7	A1A4S6	0.1339201033115387
Q17R89	Q9NVI1	0.1339201033115387
P27824	Q8N987	0.1339201033115387
O14818	Q9H0P0	0.1339201033115387
Q9BYJ1	O14980	0.1339201033115387
Q9HCY8	Q13698	0.1339201033115387
P0DPH8	Q9NSB2	0.1339201033115387
Q8IVF2	P04279	0.1339201033115387
P52597	Q8IZX4	0.1339201033115387
Q3SY84	P42345	0.1339201033115387
Q9BYR8	P36776	0.1339201033115387
Q3SY84	P49448	0.1339201033115387
100996750	P08865	0.1339201033115387
Q9P2D7	Q5SRD1	0.1339201033115387
Q3SY84	Q9BYQ5	0.1339201033115387
100996750	P40926	0.1339201033115387
Q9C093	P46940	0.1339201033115387
Q5SRD1	P09874	0.1339201033115387
P53007	643677	0.1339201033115387
Q8IUC1	P40616	0.1339201033115387
Q8IY31	304	0.1339201033115387
Q6ZMW3	P48047	0.1339201033115387
Q3V6T2	O75342	0.1339201033115387
P36542	Q8IYU2	0.1339201033115387
Q13617	441400	0.1339201033115387
Q68DA7	3493	0.1339201033115387
Q3SY84	Q8IYI6	0.1339201033115387
P42345	O76013	0.1339201033115387
P49721	Q8IZX4	0.1339201033115387
Q6UWP8	Q8IZX4	0.1339201033115387
Q14318	Q8IZX4	0.1339201033115387
Q93008	Q14957	0.1339201033115387
Q3ZCQ8	Q8ND61	0.1339201033115387
Q6NUN7	Q3ZCQ8	0.1339201033115387
P61619	Q86UK5	0.1339201033115387
Q3SY84	Q92504	0.1339201033115387
P10321	Q9C0D2	0.1339201033115387
Q8IZX4	O75688	0.1339201033115387
Q3SY84	Q86Y56	0.1339201033115387
Q99460	Q8IZX4	0.1339201033115387
Q14697	Q8IZX4	0.1339201033115387
P12268	Q14957	0.1339201033115387
O75746	Q96RW7	0.1339201033115387
Q6NUN7	P27824	0.1339201033115387
P36542	144106	0.1339201033115387
100996750	P60842	0.1339201033115387
P61619	144106	0.1339201033115387
Q09472	Q86VI3	0.1339201033115387
P19012	O14925	0.1339201033115387
Q9UKV0	P36542	0.1339201033115387
O14686	P61204	0.1339201033115387
P33076	Q9HCY8	0.1339201033115387
P32780	3493	0.1339201033115387
Q494V2	P36542	0.1339201033115387
3493	Q86YS3	0.1339201033115387
Q9UFE4	Q3ZCQ8	0.1339201033115387
Q93008	P59990	0.1339201033115387
P16402	643677	0.1339201033115387
3493	Q96M69	0.1339201033115387
P55786	304	0.1339201033115387
Q8N7X0	P60953	0.1339201033115387
Q6UWP8	Q96JE9	0.1339201033115387
Q9BYQ8	P36776	0.1339201033115387
P08708	Q5SRD1	0.1339201033115387
Q13099	Q8N726	0.1339201033115387
Q8IUC1	Q9H583	0.1339201033115387
Q14055	P34931	0.1339201033115387
P61619	Q6ZTI6	0.1339201033115387
441400	P18077	0.1339201033115387
P53041	304	0.1339201033115387
Q9ULM0	Q6ZVX7	0.1339201033115387
Q8IVF2	P21953	0.1339201033115387
3493	Q9UKN7	0.1339201033115387
P01889	P08727	0.1339201033115387
Q9H7D7	P19012	0.1339201033115387
Q14055	P26196	0.1339201033115387
Q9NR48	P21333	0.1339201033115387
P60331	Q09666	0.1339201033115387
Q9HCY8	Q96MY7	0.1339201033115387
Q9BW92	643677	0.1339201033115387
Q3ZCQ8	P51800	0.1339201033115387
Q6ZMW3	P00558	0.1339201033115387
P62263	341883	0.1339201033115387
3493	Q9Y4G6	0.1339201033115387
Q6UWP8	Q86UW7	0.1339201033115387
P10321	P30622	0.1339201033115387
Q96M69	P31946	0.1339201033115387
Q3LI72	Q6ZVX7	0.1339201033115387
Q9BSD7	Q5XKE5	0.1339201033115387
Q15393	Q8IZX4	0.1339201033115387
P11055	Q9UJ14	0.1339201033115387
Q52LG2	Q9H583	0.1339201033115387
A6NI47	3493	0.1339201033115387
P55036	441400	0.1339201033115387
Q8IUC1	Q9NWW5	0.1339201033115387
P36542	Q5JYT7	0.1339201033115387
Q8NF50	Q9BYR9	0.1339201033115387
Q14532	P43003	0.1339201033115387
P46940	643677	0.1339201033115387
Q6UWP8	A6NKB5	0.1339201033115387
P24043	P27824	0.1339201033115387
P04279	P12035	0.1339201033115387
100996750	Q9Y5L4	0.1339201033115387
Q8IUC1	Q9HCC0	0.1339201033115387
Q6UWP8	Q8IZQ8	0.1339201033115387
Q9BYQ8	P22626	0.1339201033115387
Q9HCY8	Q8N1A0	0.1339201033115387
Q9BYR8	P09874	0.1339201033115387
Q8N7X0	Q9H078	0.1339201033115387
Q6P3R8	Q03001	0.1339201033115387
56154	P31947	0.1339201033115387
O76013	Q14789	0.1339201033115387
Q8N726	O43150	0.1339201033115387
Q3ZCQ8	P29973	0.1339201033115387
Q6ZMW3	Q15386	0.1339201033115387
Q5M9N0	P46940	0.1339201033115387
Q9BYR8	Q03001	0.1339201033115387
P36542	C9JTQ0	0.1339201033115387
Q9C093	Q9BXW9	0.1339201033115387
Q96M69	P62263	0.1339201033115387
Q9C0G6	Q6P3X3	0.1339201033115387
A8MUX0	P31946	0.1339201033115387
Q5M9N0	P43686	0.1339201033115387
Q8N7X0	O75342	0.1339201033115387
Q9ULM0	P52597	0.1339201033115387
Q9NSB2	Q9NQX4	0.1339201033115387
A8MUX0	P34931	0.1339201033115387
A8MUX0	P27348	0.1339201033115387
Q02543	441400	0.1339201033115387
P01889	643677	0.1339201033115387
P33076	P31946	0.1339201033115387
P62807	P62714	0.1339201033115387
O00170	O15078	0.1339201033115387
3493	341883	0.1339201033115387
Q9HCY8	Q96M69	0.1339201033115387
O60762	Q8IZX4	0.1339201033115387
Q3SY84	Q9Y6V0	0.1339201033115387
Q5SRD1	P23490	0.1339201033115387
P45880	Q8IZX4	0.1339201033115387
P22626	Q9BYR8	0.1339201033115387
Q3ZCQ8	144106	0.1339201033115387
Q14155	Q9H078	0.1339201033115387
Q8IUC1	Q99873	0.1339201033115387
Q96M86	Q5XKE5	0.1339201033115387
Q92973	Q96M86	0.1339201033115387
Q3SY84	100996750	0.1339201033115387
P01023	P0DPH8	0.1339201033115387
100996750	P62424	0.1339201033115387
Q9BV68	Q9HCC0	0.1339201033115387
144106	P27824	0.1339201033115387
Q8IUC0	O15078	0.1339201033115387
Q3SY84	Q07864	0.1339201033115387
Q8IUC0	P11532	0.1339201033115387
P10321	643677	0.1339201033115387
Q15758	Q8IZX4	0.1339201033115387
3493	Q96QE3	0.1339201033115387
Q8IZX4	Q9Y5A9	0.1339201033115387
O60762	A6NKB5	0.1339201033115387
P61619	C9JTQ0	0.1339201033115387
Q68DA7	P49327	0.1339201033115387
Q68DA7	Q9NVI1	0.1339201033115387
P68032	Q8TDW0	0.1339201033115387
Q9BYQ8	Q03001	0.1339201033115387
Q5M9N0	O75489	0.1339201033115387
Q15293	304	0.1339201033115387
P12532	P35326	0.1339201033115387
Q3ZCQ8	P60014	0.1339201033115387
Q9BXW9	643677	0.1339201033115387
P42345	Q5XKE5	0.1339201033115387
Q6NUN7	P36542	0.1339201033115387
Q13439	Q9BYE4	0.1339201033115387
O43819	Q86YS3	0.1339201033115387
Q8TDX7	O15078	0.1339201033115387
P34931	Q14957	0.1339201033115387
P02452	P36776	0.1339201033115387
Q96L96	3493	0.1339201033115387
P48047	Q96RW7	0.1339201033115387
Q9BW92	Q9C093	0.1339201033115387
P36405	Q8WW22	0.1339201033115387
Q6UWP8	P35749	0.1339201033115387
56154	P12035	0.1339201033115387
P60174	643677	0.1339201033115387
P32780	P34931	0.1339201033115387
Q03188	O43819	0.1339201033115387
P36542	P51800	0.1339201033115387
100996750	O00410	0.1339201033115387
Q3SY84	Q9NQX4	0.1339201033115387
Q3SY84	Q9NYU2	0.1339201033115387
Q9BYU5	P22626	0.1339201033115387
100996750	P21333	0.1339201033115387
P02545	P0DPH8	0.1339201033115387
Q3V6T2	P22532	0.1339201033115387
P52597	A6NKB5	0.1339201033115387
Q9C091	P52597	0.1339201033115387
Q96M86	O43251	0.1339201033115387
Q04917	Q8IZX4	0.1339201033115387
Q3SY84	Q8TDB4	0.1339201033115387
Q9BV68	P35326	0.1339201033115387
O76071	Q96M86	0.1339201033115387
P14174	P0DPH8	0.1339201033115387
Q8IVF2	O00311	0.1339201033115387
P40926	P0DPH8	0.1339201033115387
100996750	P36578	0.1339201033115387
Q8NEZ3	P17900	0.1339201033115387
A2RUR9	Q9H078	0.1339201033115387
Q9BYQ5	P09651	0.1339201033115387
Q2LD37	3493	0.1339201033115387
Q13554	3493	0.1339201033115387
Q6ZVX7	Q9BYR3	0.1339201033115387
Q3ZCQ8	Q8TE60	0.1339201033115387
P68366	304	0.1339201033115387
P32780	O43819	0.1339201033115387
643224	3493	0.1339201033115387
Q3ZCQ8	P07510	0.1339201033115387
Q15029	P23490	0.1339201033115387
P12035	O00311	0.1339201033115387
Q15643	P12035	0.1339201033115387
Q9BYQ8	P08123	0.1339201033115387
Q9BXW9	Q9H1E1	0.1339201033115387
Q5JYT7	P27824	0.1339201033115387
P09211	P20929	0.1339201033115387
Q15147	O75342	0.1339201033115387
Q7Z7A1	O14925	0.1339201033115387
Q9H8M9	P49327	0.1339201033115387
Q92504	Q9NSB2	0.1339201033115387
P05787	Q6UW78	0.1339201033115387
Q7L014	P23490	0.1339201033115387
P05783	P23490	0.1339201033115387
P08922	P36542	0.1339201033115387
Q15583	3493	0.1339201033115387
441459	P27824	0.1339201033115387
387751	Q9Y5A9	0.1339201033115387
Q92504	Q5XKE5	0.1339201033115387
387751	O60762	0.1339201033115387
Q494V2	P27824	0.1339201033115387
664618	P27824	0.1339201033115387
Q9P2P6	P31947	0.1339201033115387
Q9H078	Q5VZP5	0.1339201033115387
Q9C0G6	O95071	0.1339201033115387
O43150	P23490	0.1339201033115387
O14686	304	0.1339201033115387
Q5M9N0	Q9BXW9	0.1339201033115387
O76071	P49448	0.1339201033115387
Q9UL16	Q9BXW9	0.1339201033115387
Q9BYQ5	P08865	0.1339201033115387
P60369	P27824	0.1339201033115387
O43347	304	0.1339201033115387
Q15431	P61204	0.1339201033115387
Q9NZN3	P31947	0.1339201033115387
Q8IVF2	Q9BYR4	0.1339201033115387
Q14055	P62263	0.1339201033115387
P49327	Q86V15	0.1339201033115387
Q8IUC1	Q02543	0.1339201033115387
Q6ZMW3	P40616	0.1339201033115387
O15078	Q96FQ6	0.1339201033115387
Q3SY84	Q96M86	0.1339201033115387
P10321	Q9C093	0.1339201033115387
P46779	441400	0.1339201033115387
P17900	P49448	0.1339201033115387
P54252	O60762	0.1339201033115387
341883	Q13885	0.1339201033115387
3493	Q13523	0.1339201033115387
Q6UWP8	Q8N427	0.1339201033115387
441459	P36542	0.1339201033115387
Q68DA7	O14818	0.1339201033115387
P49327	Q3T8J9	0.1339201033115387
Q3LI72	Q6UWP8	0.1339201033115387
P36542	Q6ZTI6	0.1339201033115387
Q14055	P49327	0.1339201033115387
441400	P35326	0.1339201033115387
P08123	P10644	0.1339201033115387
P53618	284677	0.1339201033115387
P10321	P60880	0.1339201033115387
3493	O43663	0.1339201033115387
Q14055	P12268	0.1339201033115387
P61619	P29973	0.1339201033115387
P17900	Q96M86	0.1339201033115387
Q6ZTI6	P27824	0.1339201033115387
100996750	Q16718	0.1339201033115387
Q8IZX4	Q9UBX3	0.1339201033115387
Q8IUC0	Q9BW92	0.1339201033115387
304	P46939	0.1339201033115387
3493	Q03188	0.1339201033115387
P27824	P51800	0.1339201033115387
O75116	O75342	0.1339201033115387
100996750	Q92973	0.1339201033115387
P22626	Q5SRD1	0.1339201033115387
Q14789	P17900	0.1339201033115387
Q3SY84	Q5T2N8	0.1339201033115387
P68366	Q14703	0.1339200586080551
Q8IVT2	P62879	0.1339190453290939
Q8NFJ5	Q9HD42	0.1339190453290939
Q13201	P48594	0.1339188665151596
Q9P0S3	Q9NU22	0.1339185535907745
Q8IXB1	Q86XX4	0.1339176446199417
Q05952	Q6NVY1	0.1339172422885894
2197	Q02543	0.1339169293642044
Q96I24	Q71RC2	0.1339164227247238
Q9UJV8	P82650	0.1339161694049835
Q14160	P08217	0.1339159309864044
Q9H832	Q96S21	0.133915901184082
Q7Z6K3	Q9H832	0.133915901184082
Q9H832	Q12829	0.133915901184082
Q7Z4V5	P0DMV9	0.1339156031608581
O15226	Q8N5N7	0.1339154988527298
Q9HA92	Q9UQ49	0.1339150518178939
Q969N2	Q96ET8	0.1339147090911865
Q9BTX1	Q643R3	0.1339139640331268
O14681	Q8NC56	0.1339139640331268
P48960	6526	0.1339135318994522
Q76I76	Q9HC78	0.133913055062294
Q8IVT2	O15511	0.133913055062294
P42677	Q8IUF8	0.133913055062294
Q76I76	P14384	0.133913055062294
Q12792	Q9HC78	0.133913055062294
Q9ULV4	Q9HC78	0.133913055062294
Q6Y7W6	O95382	0.1339129507541656
Q9C0B7	Q9C0C7	0.1339122653007507
Q6P158	P63220	0.1339116394519806
Q9HD45	P52798	0.1339114159345626
Q15283	P62910	0.1339114159345626
Q5H8A4	O75027	0.1339113116264343
Q86VP6	P25942	0.1339111626148224
P0DMV9	Q8N983	0.1339103579521179
Q5XKP0	Q9BZL6	0.1339102536439895
Q6PCB7	Q969V5	0.1339101642370224
P51784	Q9UBU9	0.1339101195335388
O14980	Q8NDZ6	0.1339096575975418
Q15019	P54652	0.1339093148708343
Q8IZV2	P27449	0.1339087635278701
Q9P0S3	O60762	0.133908599615097
Q8N0U7	P60174	0.1339080333709716
Q13573	Q96BM0	0.1339077353477478
P43353	Q9NYA1	0.1339076906442642
Q9BZX2	P62955	0.1339076906442642
Q96EU7	Q9GZP9	0.1339068263769149
Q8TB36	Q9BQE5	0.1339068263769149
O15547	P46379	0.133906751871109
Q86TC9	P47755	0.1339061111211776
Q8IUS5	Q01814	0.1339055299758911
Q53R12	P18206	0.1339054554700851
D6RB85	Q9Y6L6	0.133905291557312
Q9NYF8	Q96L91	0.1339050531387329
Q9H0U9	O60884	0.1339048594236374
Q9H0R6	Q71U36	0.1339048445224762
Q96DC7	Q93045	0.1339034140110016
Q13685	Q08J23	0.1339032500982284
P06280	Q9UMR5	0.1339031606912613
P42785	Q9UBV4	0.1339013874530792
O60291	Q13751	0.1339013874530792
Q9Y305	P50416	0.1339012533426284
Q9UEE9	P12235	0.1339008063077926
O94898	Q16706	0.1339005082845688
Q9ULX3	P21127	0.1339002549648285
Q6UX07	P54709	0.1339001208543777
P41220	P07195	0.1339000463485717
P30511	Q92729	0.1338999420404434
Q9NYU1	Q6UXH1	0.1338998526334762
P62875	388882	0.133899837732315
Q8N567	492303	0.133899837732315
28663	Q92604	0.133899837732315
Q9NWU5	Q9H8H2	0.1338994354009628
Q9BRU9	P61353	0.1338990330696106
P49406	Q8TB72	0.1338987946510315
Q5MIZ7	P55209	0.1338987350463867
Q9NQX6	P82664	0.1338985860347747
P48594	Q8NFD2	0.1338983178138733
Q9NZH8	P60174	0.1338981091976165
Q06787	Q70UQ0	0.1338977962732315
P19823	Q16875	0.1338977515697479
Q6P1N0	Q92817	0.1338977515697479
Q00613	Q9NYR9	0.1338977515697479
O60573	Q96NW4	0.1338977515697479
O14548	Q8TAD4	0.1338977515697479
P25705	Q96RP9	0.1338976472616195
Q9NZN8	Q10567	0.1338975578546524
O43709	O00178	0.1338975578546524
P0C0S5	P04259	0.1338973641395568
P48594	Q13510	0.1338973045349121
Q9H0U9	P79522	0.1338971406221389
Q5T749	Q9UBH0	0.1338969022035598
Q8WZ74	P78318	0.1338967084884643
P51805	P52848	0.1338965445756912
A6NHL2	Q9UBK5	0.1338964253664016
O60939	P46459	0.1338963806629181
P16104	Q7L3S4	0.133896142244339
Q9NXE4	Q8NBA8	0.1338954865932464
O14967	Q9H8M5	0.1338953226804733
P26232	P68371	0.1338951736688614
Q92947	Q93086	0.1338949501514434
Q9BTN0	Q9H8M5	0.1338947415351867
Q8NFJ5	P35240	0.133894681930542
P55085	Q71U36	0.1338942646980285
P05386	Q15208	0.1338942199945449
Q9H845	Q9BSR8	0.1338941752910614
Q9Y4E8	Q9H6J7	0.133893996477127
P41162	P00374	0.1338939368724823
Q7Z4H8	P28300	0.133893221616745
Q9UI10	Q3SY69	0.1338931620121002
Q68D10	Q9H0U9	0.1338931173086166
O43933	Q8NBU5	0.1338931173086166
Q9UBS4	Q96P70	0.1338928341865539
O75616	P83881	0.1338925808668136
P29122	P23280	0.1338923871517181
Q13435	Q6SJ93	0.1338922828435897
P78527	P00414	0.1338921338319778
Q02338	Q9Y4R8	0.1338921338319778
Q14680	P01130	0.1338918656110763
Q92522	P62851	0.1338918358087539
Q06830	P09211	0.1338918209075927
Q9NPE3	Q9Y2X3	0.1338916420936584
Q9H074	Q9BU76	0.1338915377855301
Q96A84	P11142	0.1338914036750793
Q5SVZ6	P19338	0.1338911056518554
A6NFQ2	P67812	0.1338908672332763
Q16850	O94886	0.1338901072740554
O15389	P13637	0.1338896602392196
Q15633	P82914	0.1338895410299301
P51805	Q9BZC7	0.1338892877101898
Q9NQX7	Q03252	0.1338891685009002
Q29980	Q8IVW1	0.1338884234428405
Q16651	P69849	0.133888378739357
P16389	Q8TEQ8	0.1338882148265838
P78310	Q15904	0.1338880807161331
O75648	Q5W0B1	0.1338879913091659
P62341	P46977	0.1338879615068435
P02545	Q96T91	0.133887693285942
P06733	O95704	0.1338867992162704
Q9UQ88	Q14137	0.1338867396116256
Q8WZ42	P68133	0.1338865011930465
P04626	O14523	0.1338864713907241
P28288	Q6ZMH5	0.1338862478733062
Q86WD7	P58107	0.1338860392570495
Q15020	Q9Y4Y9	0.1338856667280197
Q9P0M9	388524	0.1338853389024734
Q13813	Q562F6	0.1338853240013122
Q2KHT4	Q99523	0.133884847164154
Q86U06	Q9Y2W1	0.1338846534490585
Q6PJT7	Q2KHR3	0.1338845044374466
Q96CP7	P43307	0.1338833272457122
Q9Y397	Q9NV64	0.1338831782341003
P49146	P54819	0.1338826417922973
Q13813	Q8NDL9	0.1338826268911361
Q13813	Q96A00	0.1338826268911361
Q13813	Q8IYS5	0.1338826268911361
Q13813	Q86UD4	0.1338826268911361
Q13813	Q9H0Q3	0.1338826268911361
Q13813	Q5H9L2	0.1338826268911361
Q13813	Q8NET8	0.1338826268911361
Q13813	P56750	0.1338826268911361
Q13813	Q08462	0.1338826268911361
Q13813	Q9UJJ7	0.1338826268911361
Q13813	Q9BRB3	0.1338826268911361
Q13813	O75459	0.1338826268911361
Q8TAM1	Q13813	0.1338826268911361
Q13813	Q96FC9	0.1338826268911361
Q9H0U9	Q08170	0.1338824331760406
Q9H0D6	O75319	0.1338820159435272
Q9ULR0	O43660	0.1338818073272705
P62854	Q92900	0.1338816583156585
A7E2F4	Q9UGY1	0.1338815093040466
Q4ZHG4	Q8WUN7	0.1338815093040466
O95803	P15289	0.1338815093040466
O14530	Q7Z2X4	0.1338815093040466
Q5TEU4	P34931	0.1338814347982406
Q9Y520	Q9UII4	0.1338812708854675
P05198	A1X283	0.1338811367750167
Q9NWU5	P10412	0.1338803172111511
Q9NU53	Q8WUM9	0.1338802129030227
Q9NP73	Q5THK1	0.1338783055543899
Q8N0W3	Q9UDR5	0.1338782757520675
Q16625	Q8IZA0	0.1338781416416168
P62753	Q8N531	0.1338780224323272
O75354	Q8TDD5	0.1338774263858795
Q8TF01	Q9UJV9	0.1338770389556884
Q5SW79	Q9C0H9	0.1338769197463989
Q96PK6	Q9P0T7	0.1338767558336258
Q8WXF0	Q9NUL7	0.1338766813278198
Q6UW78	Q01814	0.1338762789964676
Q13586	Q99640	0.1338762044906616
P24390	Q9NUI1	0.1338761746883392
O00124	Q6P996	0.1338760405778885
Q9NTJ5	O60779	0.1338760405778885
P51530	Q8ND04	0.1338760405778885
O15270	O94766	0.1338759809732437
Q9NYU2	Q9NY28	0.1338758766651153
Q6UW78	Q9Y6K0	0.1338758319616317
Q96BI1	Q53R41	0.1338756680488586
Q5JTW2	Q9UI43	0.1338756084442138
Q8TCG2	Q8TCT0	0.1338756084442138
Q9NZ71	P09543	0.1338752657175064
O94966	Q5VU57	0.1338743269443512
Q93098	P07384	0.1338743269443512
P43119	Q6NT16	0.1338742971420288
Q6UWV6	P30493	0.1338741183280944
O14556	Q8N1S5	0.1338740289211273
Q9HCS7	P52756	0.1338739842176437
Q6P4A7	O43759	0.1338735520839691
Q96HI0	Q30201	0.1338734626770019
Q9UDY2	P05165	0.1338730007410049
O43692	Q13444	0.1338726431131363
P35225	P62873	0.1338719427585601
P30953	P62873	0.1338719427585601
P62873	O14521	0.1338719427585601
P17936	P62873	0.1338719427585601
P62873	Q8NDW4	0.1338719427585601
P62873	Q8N1N0	0.1338719427585601
O14497	Q9ULH7	0.133871778845787
Q86VM9	Q9BU76	0.1338710784912109
Q14684	P62081	0.1338706761598587
Q9Y337	Q8TBF5	0.1338700205087661
Q9Y5E2	Q99470	0.1338699907064438
Q99832	Q7RTP6	0.133869782090187
P22626	Q9Y5H5	0.13386932015419
P30989	Q96SK2	0.13386932015419
O94889	Q14511	0.1338691115379333
Q9H9L3	O43159	0.1338689476251602
Q9UJC3	Q8N961	0.133868932723999
P35579	O76027	0.1338686943054199
Q5C9Z4	O00488	0.1338686496019363
Q14156	Q96K37	0.1338686496019363
P49368	Q9BWV7	0.1338685154914856
Q96CU9	O75439	0.1338681727647781
P09758	P68371	0.1338681280612945
Q92766	Q7Z589	0.1338677108287811
O95573	O95772	0.1338676661252975
P42704	P52798	0.1338676512241363
O00204	O75223	0.1338676065206527
P20337	Q9Y6I9	0.1338674575090408
Q9NVP1	Q9HBE1	0.1338674128055572
P51636	Q9P035	0.1338673382997512
Q92845	P34949	0.1338668465614318
Q86WV6	P38646	0.1338668167591095
Q99742	Q9Y6G9	0.1338666677474975
Q9UK00	Q96Q15	0.1338664293289184
Q8NF91	339005	0.1338664293289184
Q9Y3Y2	O00488	0.1338661015033722
P18850	P11362	0.1338659226894378
P19338	Q96LB9	0.1338656097650528
Q99871	Q63ZY3	0.1338655948638916
Q13601	Q6P087	0.1338654309511184
Q92820	Q8N766	0.1338653564453125
554223	Q8WWI1	0.1338648796081543
Q9H2H9	Q6NUT3	0.133864626288414
P12236	Q9Y2T6	0.1338642537593841
Q9H8M5	Q8N766	0.1338638067245483
Q9BZW8	P07437	0.1338636577129364
Q9UI12	P32970	0.1338635683059692
P55268	Q13683	0.1338632255792617
Q8IUE6	Q9Y3T9	0.1338630467653274
Q9Y2G8	O00767	0.1338628977537155
Q86YT6	Q99996	0.1338628828525543
P43304	P61224	0.1338628679513931
P18850	Q15165	0.1338624805212021
Q9UL33	P07437	0.1338621228933334
Q9NPE2	Q9BYK8	0.1338620036840438
P46782	Q6PH81	0.1338620036840438
Q8TCT7	Q9NUM4	0.1338616460561752
P59665	P31944	0.1338612586259842
O14967	Q8TBF5	0.1338606923818588
Q96DH6	O43818	0.1338606774806976
Q6UXB1	O14654	0.1338605433702469
P01920	P05089	0.1338603794574737
Q15573	Q9NUL3	0.1338602304458618
Q92616	Q8IZP9	0.1338601410388946
Q658P3	Q9NRC1	0.1338601112365722
Q15459	P78332	0.1338596940040588
Q9BW27	Q7L8L6	0.1338595151901245
Q8NAV1	Q96DF8	0.1338594704866409
Q15043	Q96D05	0.1338589936494827
O15055	O94832	0.1338589489459991
Q9H9L3	Q9Y388	0.1338587701320648
Q9NQC3	Q643R3	0.133858323097229
P08670	P05783	0.1338581889867782
P38646	Q6VAB6	0.1338579952716827
Q9UHN6	Q14680	0.1338576972484588
Q9Y6K9	Q9NWK9	0.1338576972484588
Q3KP31	O75319	0.1338576972484588
Q2NKX8	Q2TAL8	0.1338576972484588
O75319	O60765	0.1338576972484588
Q8NEY1	O14733	0.1338576972484588
O15235	Q9NS84	0.1338576972484588
Q15434	O43167	0.1338576972484588
Q96T76	Q6ZRP7	0.1338573098182678
P08729	P07108	0.1338569670915603
Q8IZT9	Q5JTY5	0.1338565498590469
Q9H267	O75425	0.1338565498590469
Q2M329	Q49A88	0.1338565498590469
Q8IZ57	P08581	0.1338565498590469
Q13304	Q7Z7E8	0.1338565498590469
Q9H1M0	Q6N021	0.1338565498590469
Q9H1M0	P31629	0.1338565498590469
Q9NQE9	Q15796	0.1338565498590469
Q00005	Q6ZNF0	0.1338565498590469
Q6PCB0	P11230	0.1338565498590469
Q00005	P00738	0.1338565498590469
Q7Z7K2	Q53T94	0.1338565498590469
P00738	Q9HAK2	0.1338565498590469
Q8IZT9	Q9C0F1	0.1338565498590469
Q9UPQ7	Q8IXT5	0.1338565498590469
P01009	Q9HAK2	0.1338565498590469
O75570	Q9H672	0.1338565498590469
Q9HAU0	Q9Y6H6	0.1338565498590469
Q9UPP1	Q9Y6H6	0.1338565498590469
Q13724	Q9BRR6	0.133856400847435
Q9Y289	O60518	0.133856400847435
P04406	Q96G04	0.133856326341629
Q6ZMZ0	Q9H0E2	0.1338561624288559
84311	Q96G21	0.1338561475276947
Q4KMQ2	Q92536	0.1338556259870529
Q9H330	O15127	0.1338554769754409
Q14686	Q06587	0.1338545083999633
Q9C0B6	Q9BRX2	0.1338541805744171
Q13084	Q9UGY1	0.1338541358709335
P37268	Q9NTI5	0.1338540911674499
Q9Y399	Q13610	0.1338540762662887
P52701	Q96D53	0.1338538378477096
Q1MX18	Q9C0B7	0.1338537037372589
Q9BXS4	Q8N6P7	0.1338537037372589
Q02509	Q9C0B7	0.1338537037372589
O76061	Q8N3Y3	0.1338530033826828
Q9HCJ0	Q14694	0.1338528841733932
Q99677	Q9H0H0	0.1338520795106887
Q9UBU6	Q9Y2B1	0.1338520795106887
Q99445	Q9UBU6	0.1338520795106887
Q12770	Q16281	0.1338520795106887
Q2Y0W8	Q12770	0.1338520795106887
O00295	Q8NCD3	0.1338520795106887
Q9P0U3	Q53F39	0.1338520795106887
Q12770	Q8N205	0.1338520795106887
Q9Y608	O60880	0.1338519006967544
Q5VTQ0	P48594	0.1338512450456619
Q5VTQ0	A8K2U0	0.1338512450456619
Q9UDY2	Q9H6Y5	0.1338503211736679
O95721	P61764	0.1338501423597335
Q9UJ14	254896	0.1338500082492828
Q9Y3A6	P02751	0.1338497847318649
P04049	Q9H112	0.1338497549295425
Q92575	Q13596	0.133848950266838
O75531	P62249	0.1338485479354858
Q9NRZ5	P52429	0.1338484287261963
P49815	Q643R3	0.1338483542203903
P22087	Q9NRP7	0.1338481456041336
P62495	Q8IZD9	0.1338478475809097
Q8IZN7	P05556	0.1338472515344619
Q16342	P98175	0.1338468194007873
P38646	P07384	0.1338465958833694
Q9H6T3	266971	0.1338464468717575
Q7Z3B3	Q6UXN9	0.1338461935520172
O75110	Q96KA5	0.1338460594415664
Q9NTJ5	O75084	0.1338459849357605
Q9NXB0	Q8N122	0.1338458508253097
O75886	O43752	0.1338453739881515
Q15043	Q9HBM0	0.1338450461626052
O00462	P39656	0.1338449567556381
Q9NWT1	Q53T94	0.1338445842266082
Q8NB90	Q9H496	0.1338445544242859
O00478	Q9NRF9	0.1338445395231247
Q9Y219	O43692	0.1338445395231247
P11686	P15151	0.1338445097208023
P11021	Q2TBE0	0.1338444799184799
Q71U36	Q96D53	0.1338439136743545
Q15165	Q9BYC5	0.1338425874710083
Q96EF9	Q96C36	0.1338423192501068
Q92545	Q96AY4	0.1338422745466232
Q5K4L6	Q9BUJ0	0.1338420063257217
Q9H0D6	Q86VM9	0.1338417530059814
Q02413	P22532	0.1338413655757904
P10253	Q6UWY0	0.1338412165641784
Q9UQ35	P82664	0.1338409036397934
O95070	Q9BQE3	0.1338407397270202
P31321	P49796	0.1338406801223755
Q96A08	P81605	0.1338405311107635
Q9H9P8	O14787	0.1338405013084411
P23634	Q9UKV5	0.1338405013084411
Q99538	O75503	0.1338402181863784
Q9Y375	O95167	0.1338400393724441
O95376	P53384	0.133839875459671
Q93009	P52756	0.1338398456573486
Q8N752	O75197	0.1338393688201904
Q6V1X1	P62306	0.1338392347097396
Q8WZ74	P11021	0.1338392347097396
Q9NQ50	P62277	0.1338389366865158
Q9NV96	Q13705	0.1338386088609695
Q9H3U1	Q6P9B9	0.1338385790586471
P50336	P42765	0.133838415145874
Q13332	Q9UBF2	0.1338381767272949
Q92482	Q96G23	0.1338377892971038
P22033	P22570	0.1338369846343994
P29372	Q7L0Y3	0.1338369399309158
Q96L11	Q8IWU5	0.1338365823030471
Q13608	Q8WW22	0.1338364630937576
Q6NXG1	Q70CQ2	0.1338364630937576
Q9H5V8	Q8WUX1	0.1338364630937576
Q96A33	Q86Y07	0.1338364630937576
Q8NBJ9	O43402	0.1338360756635666
Q8TCC3	Q9NW13	0.1338357031345367
Q96JJ7	P15621	0.1338354498147964
Q96IZ0	O43491	0.1338352560997009
Q9Y3Q8	Q8NHP8	0.1338352411985397
Q6NVV3	Q6PK18	0.1338350772857666
Q6UWW8	P11166	0.1338347941637039
Q6ZN17	P82914	0.1338347047567367
P61106	Q14254	0.1338345259428024
P36578	P82930	0.1338341832160949
P41587	Q9BVA1	0.1338341385126114
Q7Z333	Q2NKJ3	0.1338337212800979
Q5JPH6	Q86X76	0.1338328570127487
Q8IUC8	Q9BX73	0.1338328570127487
A6NED2	Q9Y2S2	0.1338328570127487
P05556	10748	0.1338328570127487
O15118	Q9BX73	0.1338328570127487
O00308	Q9NV92	0.1338324099779129
O15031	P12273	0.1338323950767517
Q96J02	Q7Z3U7	0.1338323205709457
Q5SZK8	Q7Z5L7	0.1338314414024353
P39023	O75569	0.1338313221931457
P26373	Q03188	0.1338309496641159
P12109	Q6UVK1	0.1338307410478592
O75431	Q9BRN9	0.133830726146698
P68032	Q9BUV8	0.1338306367397308
P19367	P56378	0.1338304877281189
Q9Y520	Q8WXA9	0.1338303983211517
P38398	P34931	0.1338299810886383
Q96NU0	Q9BZQ6	0.133829191327095
Q86YI8	P04406	0.1338291615247726
Q9NQS5	P04406	0.1338291615247726
Q8TAT6	P37058	0.1338290423154831
Q9H490	Q16585	0.1338290125131607
Q9ULC5	Q9UBV4	0.1338286399841308
Q8N567	P60174	0.1338285356760025
Q2TAA5	P30519	0.1338282376527786
Q9UI12	O75787	0.1338280439376831
O15031	Q14697	0.133827731013298
Q9H845	Q15119	0.1338274925947189
Q96QK1	Q9P219	0.1338274776935577
Q8TDW0	Q9NQS3	0.1338274776935577
Q9NRA2	Q6NSJ5	0.1338274776935577
Q5TCQ9	P84022	0.1338274776935577
P27707	Q16555	0.1338274776935577
Q96DU9	Q969P0	0.1338274776935577
Q9P296	Q96ES6	0.1338271051645279
Q8N7X8	Q96ES6	0.1338271051645279
P46059	Q96ES6	0.1338271051645279
Q6NXR0	Q96ES6	0.1338271051645279
P11912	Q96ES6	0.1338271051645279
Q15800	Q15116	0.1338271051645279
P03950	Q13526	0.1338271051645279
Q15800	P25101	0.1338271051645279
O00124	Q07001	0.1338271051645279
Q9Y289	Q96KN2	0.1338271051645279
Q14774	Q16527	0.1338271051645279
P61081	O95561	0.1338271051645279
Q14019	Q8N5X7	0.1338271051645279
Q96G27	Q9BUN8	0.1338271051645279
Q01151	Q15800	0.1338271051645279
Q9Y672	O00624	0.1338271051645279
Q9Y275	Q4G0M1	0.1338271051645279
O15482	P15260	0.1338271051645279
O75352	O60939	0.1338271051645279
Q9P296	Q9Y672	0.1338271051645279
Q9Y6Z7	Q4G0M1	0.1338271051645279
P42263	Q9Y672	0.1338271051645279
O00124	Q86VW1	0.1338271051645279
Q9NYJ1	P52736	0.1338271051645279
Q9Y672	Q9C0K1	0.1338271051645279
Q9BUN8	Q9H6D8	0.1338271051645279
Q6UWN0	O00124	0.1338271051645279
Q9Y3B8	Q9Y2G3	0.1338271051645279
Q9Y3B8	Q8IVF6	0.1338271051645279
Q9Y289	P43657	0.1338271051645279
Q13907	P17658	0.1338271051645279
Q9NYJ1	P78562	0.1338271051645279
Q4G0M1	Q9Y5Q6	0.1338271051645279
P17027	Q9NYJ1	0.1338271051645279
Q86W33	Q8N0U8	0.1338271051645279
Q99500	Q9NYJ1	0.1338271051645279
Q07001	Q9BUN8	0.1338271051645279
Q9H3S3	Q9BUN8	0.1338271051645279
Q8NAC3	Q4G0M1	0.1338271051645279
Q6UVY6	Q6UY11	0.1338271051645279
Q9Y289	Q6UWN5	0.1338271051645279
O00124	Q53F39	0.1338271051645279
Q9NRP4	Q53GT1	0.1338270455598831
P26006	P30101	0.1338262408971786
Q5XKK7	Q16643	0.1338261663913726
Q95460	Q6PL45	0.1338261514902115
Q8N257	P46087	0.1338259875774383
P0CG37	Q7Z7M0	0.1338259279727935
Q96GQ5	O95873	0.1338258534669876
Q96SB4	Q8N5C6	0.1338255703449249
P45880	O00461	0.133825346827507
Q9P0J0	Q9Y2G2	0.1338245421648025
P05026	Q9UHP7	0.1338243335485458
Q8TE68	Q16651	0.1338242888450622
Q96QD9	Q9H8G2	0.1338235288858413
P51858	Q08752	0.1338228285312652
O75342	Q16875	0.1338224858045578
O75354	Q6UWN0	0.1338222771883011
Q92572	Q9HC07	0.1338222622871399
Q3SXY8	O75746	0.1338222473859787
O60476	Q643R3	0.1338218450546264
P02675	P00491	0.1338211894035339
Q02338	Q8NBP7	0.1338208764791488
Q3T906	Q9UJX4	0.1338208615779876
Q6PKG0	Q13206	0.1338205337524414
Q9UPY5	O60518	0.1338205337524414
P48378	Q13162	0.1338203102350235
Q12879	O60725	0.1338202357292175
Q02790	Q9BRK4	0.1338200122117996
Q969V3	Q86VZ1	0.1338199228048324
Q99653	Q96B77	0.1338198482990265
P82933	O43159	0.1338196694850921
P25311	P98088	0.133819431066513
Q92485	P54578	0.13381889462471
Q9ULW3	Q9Y3D9	0.1338186860084533
P14735	Q969Z4	0.133818581700325
Q9H9Y2	Q9UJV8	0.1338185369968414
Q6ZN55	Q9UPY3	0.1338184922933578
Q9HCC0	Q6UXB3	0.1338180750608444
Q9UK22	Q8TE99	0.1338179409503936
P21796	O95864	0.133817657828331
Q9GZZ1	Q8WVK2	0.1338174939155578
P25705	Q9H8X2	0.1338174194097519
Q16363	P26006	0.1338174194097519
Q9UNN5	Q5VTB9	0.1338168978691101
Q13608	Q15723	0.1338167339563369
P16435	Q96FW1	0.1338165402412414
Q5T9A4	O76015	0.1338158547878265
Q8IV08	Q93084	0.1338158249855041
Q99700	O95816	0.1338157951831817
P06213	Q92187	0.1338157504796981
Q8WUY8	Q15125	0.1338157057762146
Q92947	Q92185	0.1338153034448623
P22102	Q9Y6N5	0.1338151097297668
O95292	Q969X6	0.1338149458169937
P56589	P0DMV9	0.1338148862123489
Q9BVA1	Q96T59	0.1338144987821579
Q0VAA5	Q9BVA1	0.1338144987821579
Q9NSE4	Q9Y5A9	0.1338143348693847
Q8NE86	Q9NZ08	0.1338143199682235
P36897	Q6NSJ5	0.1338143050670623
O60895	Q9NU22	0.1338139474391937
Q9NS73	P07195	0.1338137835264206
P04080	Q687X5	0.1338134855031967
Q9C002	P04080	0.1338134855031967
O43776	O95716	0.1338134855031967
P61026	Q9UKR3	0.1338134855031967
3500	Q9NQ88	0.1338134855031967
Q07960	Q14624	0.1338134855031967
P48594	O95716	0.1338134855031967
Q9C002	P00387	0.1338134855031967
Q08188	Q9C002	0.1338134855031967
P14780	3514	0.1338134855031967
Q08188	Q687X5	0.1338134855031967
Q9Y446	P19652	0.1338134855031967
P30837	Q6PCB6	0.1338134855031967
P04083	Q6BCY4	0.1338134855031967
O75208	P08243	0.1338134855031967
Q8IYB7	Q8IUX4	0.1338134855031967
P57735	P52566	0.1338134855031967
Q9Y6N5	P02747	0.1338134855031967
P30740	P11215	0.1338134855031967
28442	P46940	0.1338134855031967
Q9UMF0	Q14118	0.1338134855031967
Q6UX06	3514	0.1338134855031967
Q6PJG6	Q6PCB6	0.1338134855031967
P04083	28442	0.1338134855031967
28876	Q9Y446	0.1338134855031967
P50452	Q687X5	0.1338134855031967
Q9Y446	Q9UKR3	0.1338134855031967
P61026	O95716	0.1338134855031967
Q9Y446	P00734	0.1338134855031967
Q8IU89	Q9Y6N5	0.1338134855031967
P12830	O95867	0.1338134855031967
P30740	Q687X5	0.1338134855031967
O75208	P49588	0.1338134855031967
O95716	P07384	0.1338134855031967
O95716	P57735	0.1338134855031967
Q96LJ7	P12830	0.1338134855031967
Q9C0J1	Q86SQ4	0.1338134855031967
Q9C002	Q9Y6N5	0.1338134855031967
O75208	Q9NUQ9	0.1338134855031967
Q7Z403	Q93084	0.1338134855031967
28876	Q96TA1	0.1338134855031967
P57735	100507685	0.1338134855031967
28442	P57735	0.1338134855031967
28876	P57735	0.1338134855031967
Q92597	O95716	0.1338134855031967
Q92597	Q9UBD6	0.1338134855031967
P40121	Q9C002	0.1338134855031967
Q9Y446	O95716	0.1338134855031967
Q9UMF0	O00592	0.1338134855031967
P40121	Q687X5	0.1338134855031967
28442	A8K2U0	0.1338134855031967
O00744	Q9UJH8	0.1338134855031967
Q9Y446	28442	0.1338134855031967
P11215	3514	0.1338134855031967
Q9UKR3	Q96TA1	0.1338134855031967
P19827	P28676	0.1338134855031967
P57735	Q9C002	0.1338134855031967
O75208	Q92597	0.1338134855031967
28442	Q96TA1	0.1338134855031967
O75208	P19525	0.1338134855031967
Q14624	Q96TA1	0.1338134855031967
Q86Z23	Q969N2	0.1338134706020355
Q9H223	P11717	0.1338133513927459
Q9UBN7	P54886	0.133813202381134
O14727	P21127	0.1338125765323639
Q86XZ4	Q9H5J8	0.1338123530149459
Q9UHN6	Q6UXH1	0.1338123530149459
Q14669	Q15269	0.1338123530149459
P43361	P98172	0.1338119804859161
Q15361	P62277	0.133811816573143
Q16514	Q9H8E8	0.1338116824626922
Q8IYH5	Q16514	0.1338116824626922
Q9NS73	Q16514	0.1338116824626922
Q9HCJ3	Q9UKA9	0.1338116079568863
O15400	Q8IY95	0.1338115334510803
P56181	Q8IUX1	0.1338115334510803
Q02040	P62995	0.1338113993406295
Q9HBE1	O43143	0.1338110119104385
Q13601	P82921	0.1338107287883758
Q9NUL7	P43243	0.1338106095790863
P00395	Q8WVX9	0.1338105350732803
Q5JS37	P01920	0.1338104456663131
Q96TA2	Q8WVX9	0.1338104456663131
O75691	Q9NX76	0.1338100582361221
Q9UPN4	Q8TDM6	0.1338099092245102
Q86YJ5	P12814	0.1338097155094146
P30837	Q9UI38	0.1338094472885131
O60812	Q969Q0	0.1338094472885131
Q400G9	P07437	0.1338090449571609
P07225	O60502	0.1338088363409042
Q8NFH4	Q29RF7	0.1338088065385818
Q14684	Q9Y2R9	0.1338086426258087
P49848	Q14676	0.1338085383176803
O96005	P20645	0.1338082551956176
Q13608	Q92802	0.1338073462247848
100507686	Q9Y2P4	0.1338072419166565
84311	P46777	0.133806899189949
Q8IW92	Q9BSK2	0.1338068097829818
Q96GD4	P11388	0.1338062584400177
Q9BUF5	Q9UK97	0.1338060051202774
P20719	O00566	0.1338055729866027
Q14160	Q96HZ4	0.1338055580854416
441502	Q9NYY8	0.1338048279285431
P14868	Q9NVP1	0.133804589509964
O94829	Q96EK4	0.1338036656379699
Q9NRE1	P14625	0.133803591132164
Q8TEB9	P51690	0.133803442120552
Q969Y0	Q92633	0.133803442120552
Q96IV0	O15533	0.1338027864694595
P01137	Q00973	0.1338027864694595
Q9UMR5	O15230	0.1338027864694595
Q13523	Q9BYK8	0.1338027864694595
Q8IXM3	Q3KP31	0.1338027864694595
A0AVF1	A4D1P6	0.1338027566671371
Q00587	Q6AHZ1	0.1338023096323013
P46781	P82914	0.1338017284870147
Q8WUB8	Q9Y4Z2	0.1338014900684356
Q8WTQ7	O00763	0.1338012665510177
Q6ZN66	P36952	0.1338005512952804
P41440	Q96S66	0.1338003128767013
Q8TCU4	O95816	0.1338002979755401
Q9NRZ7	Q8NBI6	0.1338002532720565
P07099	P98153	0.1338002532720565
Q99442	Q8TC12	0.1338002532720565
O15270	Q9NV92	0.1338002532720565
Q6ZNB6	P32189	0.1338002532720565
Q75T13	O95476	0.1338002532720565
O95476	Q93063	0.1338002532720565
Q53RY4	P24539	0.1337999105453491
Q8NDZ2	Q92616	0.1337997764348983
Q9H300	Q7L8L6	0.1337996423244476
Q96KM6	Q8WUQ7	0.1337995082139969
Q9BV94	Q9NVH1	0.1337994188070297
Q92973	O94826	0.1337992548942566
Q9Y312	P43362	0.1337991207838058
P55145	Q8IUC8	0.1337989568710327
Q9UBF2	Q8NBI6	0.1337988376617431
Q9BQG0	Q9H6Y2	0.1337984204292297
Q15738	Q9BTU6	0.1337984055280685
Q8IZV5	P51690	0.1337982565164566
O15258	O60512	0.1337980777025222
Q13217	Q04721	0.1337975561618805
Q86V59	Q96K58	0.1337973475456237
O60563	Q9BYW2	0.1337972581386566
P12236	O43826	0.1337972581386566
Q76I76	O15460	0.133797213435173
P16615	P18859	0.1337970346212387
P52569	O00231	0.1337950527667999
O94768	P23458	0.1337946504354477
P61165	Q13724	0.1337940990924835
Q9H4B7	P05165	0.133793830871582
Q8WV60	Q5VWZ2	0.1337937861680984
Q9NRF8	O14828	0.1337935179471969
Q14952	Q96KA5	0.1337934732437133
P11142	Q9NYV6	0.1337932795286178
Q5BKT4	Q00325	0.133792906999588
P82933	Q9BVJ6	0.1337928920984268
Q6IBW4	P12235	0.1337927877902984
P07947	Q96FN4	0.1337921172380447
P68366	Q5TAQ9	0.1337917745113372
Q8NC56	Q9BT22	0.1337916702032089
Q9NTJ5	O43193	0.1337913870811462
Q562R1	P16402	0.1337912827730178
P50750	P11142	0.1337910145521164
P07437	O15165	0.1337908655405044
O95070	Q6Y1H2	0.1337908059358596
Q96JM3	O15355	0.1337906271219253
Q659C4	Q9Y3B9	0.1337904930114746
Q99784	Q96CS3	0.1337903589010238
Q99575	Q92499	0.1337901800870895
Q8TF71	Q96S52	0.1337901502847671
Q96P63	P07384	0.1337898671627044
A6NM10	Q9NP97	0.1337894350290298
O43808	P19367	0.1337885856628418
Q9BUF5	132200	0.1337884366512298
Q58WW2	P54652	0.1337883919477462
P16104	Q13242	0.1337883025407791
Q9H2U1	Q9BYD6	0.1337880790233612
Q13151	P18146	0.1337880194187164
Q9NP55	O95968	0.1337879300117492
Q16625	Q9H2H9	0.1337872594594955
Q9BT25	O00763	0.133787140250206
Q8N8J7	O15269	0.1337870806455612
P68363	Q14CZ7	0.1337869316339492
O15431	P32121	0.1337866634130478
O00151	Q92797	0.1337866485118866
Q7RTS9	Q86SJ6	0.1337863802909851
Q9HC73	O95297	0.133786141872406
Q8NDX9	O95297	0.133786141872406
Q9Y241	P35858	0.1337860375642776
Q6UXN9	145946	0.1337860077619552
Q86YV9	Q9NP73	0.1337855756282806
P30989	Q9UDR5	0.1337855011224746
140564	Q7Z6Z7	0.1337854564189911
P11117	Q9UKV5	0.1337854415178299
P22492	P61513	0.1337853372097015
O95793	Q969X6	0.1337844133377075
P52435	Q9NYV6	0.1337841302156448
Q75QN2	Q6P1A2	0.1337841302156448
O95171	P01591	0.1337841302156448
Q9Y3R4	P14384	0.1337841302156448
P0C0L4	P61020	0.1337841302156448
Q9UP83	Q9NRY2	0.133784070611
P04439	Q00973	0.1337835192680359
O15120	Q2PZI1	0.1337835192680359
Q96EV2	Q8WUA2	0.1337833255529403
Q8NI60	Q53S58	0.1337831914424896
P20036	Q7L8L6	0.1337826400995254
P48651	Q8ND94	0.1337822526693344
P28330	P0DMV9	0.1337821632623672
Q9NYU2	Q9NRL2	0.1337819993495941
Q8NCH0	P01911	0.1337819248437881
Q9Y679	Q8IUX1	0.1337817758321762
P54577	P48147	0.1337815672159195
3500	Q02383	0.1337815076112747
P62875	P19388	0.1337811946868896
Q96CP7	O60762	0.1337811350822448
P55899	Q6UXD5	0.133780837059021
Q5T7P8	Q96A26	0.133780837059021
Q86TW2	Q9UDR5	0.1337806135416031
Q9BWS9	Q15262	0.1337797939777374
Q9H9S3	Q14957	0.1337794959545135
Q9H0B3	P49327	0.1337794810533523
Q93063	Q14118	0.1337792426347732
Q9Y6D5	P21462	0.1337792128324508
O75127	P18621	0.1337791979312896
Q9BVA1	Q3LI73	0.1337786614894867
O94826	P22531	0.1337784826755523
O94768	Q92973	0.1337784826755523
Q15468	Q9Y2Z2	0.1337784826755523
Q2TAA5	A0PJW6	0.1337784826755523
P16615	P40197	0.1337784528732299
Q8TCT7	Q86Y56	0.1337783634662628
P02647	Q92817	0.1337779909372329
P98182	P31150	0.1337778717279434
Q9BQE3	Q5JTB6	0.1337778568267822
Q6UWN0	Q9BSD7	0.1337776929140091
Q6JQN1	Q9BUN8	0.1337773203849792
O00148	Q86U42	0.1337772160768509
Q9UN70	O43491	0.1337764710187912
O43933	Q86WC4	0.1337762773036956
Q14964	Q9UPY5	0.1337759792804718
P33947	O43557	0.133775845170021
Q92504	P18859	0.133775532245636
P45973	Q9H582	0.1337755024433136
O94985	P16144	0.1337749361991882
Q9NRB3	P16144	0.1337749361991882
P30530	Q86Y07	0.1337749361991882
Q9Y2T6	O14828	0.1337742060422897
P16435	O95336	0.1337729096412658
Q9Y219	Q96F46	0.1337728798389434
Q6NUQ1	Q6P9B9	0.1337727904319763
Q8NFH4	Q13535	0.1337727606296539
P20339	Q08AI8	0.1337725818157196
P07858	P57055	0.1337718814611435
Q96A25	Q15818	0.1337717771530151
Q15021	Q9UBK5	0.1337717771530151
Q14517	644068	0.1337717622518539
Q9NPL8	Q9HA92	0.1337716877460479
Q9UJZ1	Q9Y4W6	0.1337714791297912
Q16706	Q9BT09	0.1337713748216629
Q9NQX5	P35637	0.1337712258100509
Q8IUH5	Q8IY17	0.1337711960077285
Q9UHN1	P34931	0.1337711364030838
P49006	P07948	0.133771076798439
P62854	Q9NS68	0.1337705105543136
Q86UL3	Q14689	0.13377046585083
Q16854	Q9Y639	0.1337704509496688
Q96SK2	P51571	0.1337701678276062
O95661	Q6UB35	0.1337701678276062
Q68CQ7	Q02487	0.1337699890136718
P27361	P52948	0.1337699592113495
Q9UNN8	P61225	0.1337698400020599
P55061	Q8TC12	0.1337697058916092
O75365	P07948	0.1337695717811584
Q96IQ9	P22626	0.1337691098451614
P80188	P49748	0.1337686330080032
O00231	Q9BSJ8	0.1337683945894241
Q9H1P3	Q13509	0.1337675750255584
Q01081	Q9UQR1	0.133767545223236
O95470	Q5J8M3	0.1337670981884002
Q9Y666	O60884	0.1337668448686599
O14756	O60784	0.1337664723396301
P13612	Q15223	0.1337659358978271
P06241	O00141	0.1337654888629913
P01130	O43909	0.1337654292583465
O94925	P58557	0.1337654143571853
Q9HBU6	Q13620	0.1337652653455734
Q9ULD2	Q9H4H8	0.1337652206420898
Q8TC12	Q96E22	0.1337648779153823
Q9BQT8	Q9H2H9	0.1337645053863525
Q5VV42	Q9BVX2	0.1337641775608062
O00165	80086	0.1337635964155197
O15020	P53779	0.1337634474039077
3500	F5H2W1	0.1337625682353973
Q8IY31	Q9Y5P4	0.1337625235319137
Q9Y4R8	Q9NRG9	0.1337625086307525
O95470	Q92504	0.1337622702121734
P42785	Q02487	0.1337620764970779
O15533	Q00973	0.1337617635726928
O75462	Q00973	0.1337617635726928
Q9NTN9	Q14118	0.1337617635726928
Q9NTN9	Q92824	0.1337617635726928
Q7L8L6	Q9HA92	0.1337613761425018
Q13214	P04062	0.1337610632181167
Q13751	100507703	0.1337610632181167
Q13751	Q99470	0.1337610632181167
Q96PZ0	P54277	0.1337608695030212
P38398	O94864	0.1337608695030212
O60231	Q9H9B1	0.1337608695030212
Q9UGU5	Q5VWN6	0.1337608695030212
Q13363	P07307	0.13376085460186
P16402	P35580	0.1337606608867645
Q14CZ7	Q8WY22	0.133760318160057
P22528	P53634	0.1337601542472839
P82930	Q6ZN06	0.1337597072124481
Q6ZN06	Q92552	0.1337597072124481
Q49AM3	O95793	0.1337594240903854
Q8TED0	O43818	0.1337593793869018
Q9UGU5	P49756	0.1337592601776123
Q9NQX7	P54578	0.1337591707706451
Q06190	Q16204	0.1337588429450988
Q86Z23	P04350	0.1337585151195526
O60568	Q9UF02	0.133758470416069
Q13813	Q9NQE9	0.1337584555149078
Q8TDN6	Q12789	0.1337582916021347
Q14320	Q7L9L4	0.1337578743696212
Q9UBS5	P48047	0.1337578147649765
Q5JT25	P38646	0.1337575912475586
O43820	P38646	0.1337575912475586
P38646	P10916	0.1337575912475586
P52198	P38646	0.1337575912475586
Q86UW1	P38646	0.1337575912475586
Q9NWW5	Q13315	0.133757472038269
P06733	Q14894	0.1337568312883377
Q9Y3A4	P59768	0.1337568014860153
Q96H55	Q9H2C2	0.1337567716836929
P11233	P0DP24	0.1337567269802093
Q9HAT2	O76061	0.1337564140558242
O60488	Q96B77	0.133756399154663
Q15286	Q63HN8	0.133756086230278
Q9HAT2	Q8NBU5	0.133755937218666
Q96MM7	Q16585	0.1337556988000869
Q96S37	O43760	0.1337553411722183
Q86XD5	Q8NCW6	0.1337549239397049
P68431	Q7Z2G1	0.1337545216083526
Q96CS4	Q14562	0.1337541341781616
Q96GC9	Q8WW22	0.1337539404630661
Q9P2C4	Q9NRX5	0.1337539404630661
P23368	Q16698	0.1337538361549377
P05386	Q9Y2X3	0.1337537914514541
O75175	O75179	0.1337534636259079
P04626	Q14008	0.1337527334690094
Q12926	Q9UHB9	0.1337523460388183
Q02297	Q8IZ69	0.13375224173069
Q0ZGT2	P21926	0.1337522119283676
Q9BXY0	Q9H7E9	0.1337518841028213
O95297	Q92569	0.1337518244981765
Q9Y3D5	Q7L2J0	0.1337518095970153
Q9NXH8	P43353	0.1337517499923706
P07942	Q16706	0.13375124335289
Q15800	O60476	0.1337511986494064
P13693	P82970	0.1337507665157318
Q9NWQ8	P11171	0.1337507665157318
Q9UQ80	P27816	0.1337504088878631
Q6P4A7	Q9H7F0	0.1337502747774124
O75319	Q5VYS8	0.1337499469518661
P27544	3507	0.1337499320507049
Q8WXG9	Q495W5	0.1337494701147079
Q15118	P10515	0.1337493062019348
Q7Z4V5	Q15233	0.1337491124868393
Q12770	P22413	0.1337487995624542
Q7KZN9	P53708	0.1337485015392303
Q9BXS4	P32970	0.1337485015392303
Q14160	Q8IZ69	0.133748322725296
P13746-2	P13727	0.1337476670742035
Q01524	P30462	0.1337476670742035
Q9BWM7	Q8IY26	0.1337476074695587
O60476	Q96ES6	0.1337475627660751
Q96G21	P62847	0.1337474435567855
Q99459	O75643	0.133747398853302
Q92791	Q9NYS0	0.1337472945451736
O00526	P39656	0.1337470263242721
Q6ZV73	P11142	0.133746787905693
O75396	Q6ZVX7	0.1337467432022094
Q5SQN1	Q6ZQN7	0.1337466239929199
Q13813	Q8NFH3	0.1337464749813079
P37108	P18077	0.1337463408708572
Q53FV1	O15121	0.1337462216615677
Q8NHS0	P63172	0.1337461322546005
Q8IY31	P53611	0.1337458044290542
P05023	P47224	0.1337456256151199
P51398	Q13523	0.1337451934814453
O14773	Q14697	0.1337451636791229
Q53EV4	P54652	0.1337450444698333
P85299	P35637	0.1337449252605438
O00444	O60333	0.1337448507547378
Q7Z309	O00444	0.1337448507547378
P11021	P04637	0.1337448060512542
Q9NR56	Q12874	0.1337445229291916
Q9NXW2	Q6NXG1	0.1337443888187408
Q9NP55	P29508	0.1337438076734542
Q6ZNF0	3494	0.1337437182664871
O15231	3494	0.1337437182664871
P50452	Q9UBD6	0.1337437182664871
P01903	P02765	0.1337437182664871
O75354	Q9H9P8	0.1337434351444244
P22626	Q8N2R8	0.1337433606386184
O95470	Q5T160	0.1337432414293289
Q13608	Q9BTW9	0.1337425112724304
Q8WUA4	Q8N5G2	0.1337421387434005
Q96QV6	Q13509	0.133742094039917
Q4U2R6	Q96K58	0.1337420046329498
Q9BPX5	P0DP24	0.1337418109178543
O75648	O60220	0.1337417662143707
Q96JG6	Q9HCH0	0.1337417066097259
Q96KC2	Q53R41	0.1337416470050811
Q14571	P68133	0.1337416023015976
Q8NA77	Q9NSC2	0.1337415277957916
P27708	Q1MX18	0.1337411552667617
28755	P18074	0.1337410807609558
Q8IW35	Q8TB36	0.1337404549121856
Q8IZ26	O15397	0.1337404400110244
O75396	Q8N5B7	0.1337397396564483
Q8IWS0	P61313	0.1337393820285797
Q96EY8	Q9BVS5	0.1337389051914215
Q9H3N1	Q12907	0.1337387561798095
O15431	Q96L34	0.13373863697052
Q8WVC6	P55011	0.13373863697052
P13637	Q8WUY1	0.1337384581565857
Q9C026	O43896	0.1337382197380066
O00400	Q96QU8	0.1337378323078155
P07195	Q06587	0.1337378323078155
Q8N0U8	O75352	0.1337375491857528
Q5T6F2	Q14249	0.1337373405694961
O95721	P11142	0.1337372362613678
Q9Y6A5	P04439	0.1337368637323379
Q8NDF8	Q5QNW6	0.1337362676858902
Q8N8A6	Q9GZL7	0.1337362676858902
P36578	O95625	0.1337360292673111
Q8IZQ1	P21796	0.1337360292673111
Q92598	Q6ZMP0	0.1337359845638275
P80188	Q5T749	0.1337353587150573
P43657	Q8N335	0.1337352693080902
P10253	O14657	0.1337345093488693
Q16864	Q14254	0.1337343901395797
P82664	Q99676	0.133734256029129
P82933	Q99676	0.133734256029129
Q8IZL8	441502	0.1337340176105499
Q96IW7	P78406	0.1337340027093887
P78406	Q9UGF5	0.1337340027093887
P78406	O60755	0.1337340027093887
P78406	Q8NG76	0.1337340027093887
P30953	P78406	0.1337340027093887
Q96KR1	Q86TS9	0.1337334960699081
Q49A26	P60174	0.1337334811687469
Q96EY1	Q9HCJ2	0.1337331384420395
Q12770	P61073	0.1337323188781738
Q8NBT0	P34931	0.133732259273529
Q9UM54	P04279	0.1337320506572723
Q15637	P55345	0.1337316930294037
Q5JRX3	P0DMV9	0.1337314844131469
Q8IY26	Q99595	0.1337312459945678
Q13309	O75489	0.1337305754423141
Q9BSK2	O15270	0.1337299793958664
Q9UBV2	Q6ZNB6	0.1337299793958664
P16403	P62269	0.1337299197912216
Q9BVA1	Q96QI5	0.1337293088436126
P62249	Q9NYY8	0.1337292790412902
Q9NPG4	O60762	0.1337292641401291
Q8WUA2	P51114	0.1337292492389679
Q16539	P19338	0.133728876709938
P27635	Q9NPF0	0.1337287425994873
P84243	Q9NVH1	0.1337286382913589
P49810	Q9NZJ7	0.1337282955646515
Q9BQC6	Q9UGY1	0.1337282061576843
Q96H55	Q9HA92	0.1337282061576843
Q14257	Q86XF0	0.1337279975414276
Q8N6Y1	Q8NB90	0.1337278634309768
Q6NUT3	Q9NX76	0.1337277293205261
Q9GZM5	O95864	0.133727490901947
Q6PML9	Q6UXV4	0.1337274312973022
O43405	Q75T13	0.1337274312973022
Q5BKT4	Q13433	0.1337274312973022
O43505	Q9H3S5	0.1337274312973022
P35610	Q75T13	0.1337274312973022
P49810	Q9BSJ2	0.1337274312973022
Q8WU67	P52429	0.1337274312973022
Q8N5G2	Q5SRI9	0.1337274312973022
Q5VUD6	P49641	0.1337274312973022
Q86VZ4	Q8NDZ4	0.1337274312973022
Q9NRZ5	Q8NBU5	0.1337274312973022
Q68CQ7	Q5BKT4	0.1337274312973022
Q9UKY4	O75787	0.1337274312973022
P12235	Q68DH5	0.1337274312973022
O75787	Q5SRI9	0.1337274312973022
Q5VUD6	Q16394	0.1337274312973022
Q8NC56	Q99758	0.1337274312973022
P07237	Q9BQ65	0.1337264627218246
O94906	P16410	0.1337262094020843
Q13045	B2RXH8	0.1337262094020843
Q99985	Q9H6S0	0.133725881576538
Q99689	O75381	0.1337256133556366
Q96I59	Q13315	0.1337253600358963
100507703	Q9GZP9	0.1337252557277679
Q96PE2	Q9Y597	0.1337250620126724
P35250	Q8IX01	0.1337244659662246
Q8NEW0	Q3SYF9	0.1337241530418396
P15151	Q8N3Y3	0.133723497390747
P00367	Q13509	0.1337231993675232
P38646	Q92930	0.133723109960556
Q8N0U8	Q8NB49	0.1337226778268814
Q14684	O43143	0.1337224096059799
O14715	Q9C026	0.1337218433618545
P49750	Q8IUE6	0.1337218433618545
Q9UHA3	Q9Y3D3	0.1337217092514038
Q02040	P84103	0.1337216049432754
O95273	P07437	0.1337214410305023
Q9BUU2	P19338	0.1337212473154068
Q9BRS2	P58557	0.133720576763153
Q9HD20	Q9C0E2	0.1337205171585083
Q6P9B9	Q8IXI1	0.1337205171585083
Q66K14	Q15800	0.1337205171585083
Q9C0B7	Q58EX7	0.1337205171585083
Q9UBS4	P54760	0.1337205171585083
O43156	Q8N1F8	0.1337205171585083
Q8NCD3	Q9BVI4	0.1337205171585083
Q9BV38	O60765	0.1337205171585083
Q9NQX7	Q8TCT6	0.1337205171585083
Q5T3F8	Q96G23	0.1337205171585083
Q8WV60	P53007	0.1337205171585083
Q9UQ35	P83881	0.1337203830480575
Q5T653	Q14137	0.1337197422981262
Q9NTK5	Q14651	0.1337194591760635
Q9BUF5	Q5FWE3	0.1337192803621292
O43772	P43362	0.1337192505598068
Q6P9A2	641517	0.1337192505598068
Q30KP8	Q96A37	0.1337192505598068
Q9UKR0	Q12816	0.1337192505598068
O43805	O76015	0.1337192505598068
158160	Q96AY2	0.1337192505598068
Q9NUQ2	P16410	0.1337192505598068
Q5T4S7	Q6NUN0	0.1337189376354217
P54577	P06241	0.1337185204029083
Q96AX1	Q86VI3	0.1337185204029083
P36894	O14757	0.1337184607982635
P62854	P21741	0.1337177604436874
P43007	Q9Y6D6	0.1337175518274307
Q16880	P42892	0.1337170153856277
P22626	P54922	0.133716806769371
O00562	P10644	0.1337164491415023
Q5T8D3	P31321	0.1337164491415023
P22694	O00562	0.1337164491415023
P22694	Q9BZ72	0.1337164491415023
P10644	Q9BZ72	0.1337164491415023
Q96LZ7	Q9NZN5	0.1337164491415023
Q8NFZ5	P19838	0.1337164491415023
Q96LZ7	P31321	0.1337164491415023
P22059	Q96LZ7	0.1337164491415023
Q96SU4	P31321	0.1337164491415023
Q9BZF3	Q9NZN5	0.1337164491415023
Q96SU4	Q9NZN5	0.1337164491415023
Q9BXB4	P31321	0.1337164491415023
Q969R2	P31321	0.1337164491415023
Q5T8D3	Q9NZN5	0.1337164491415023
P62701	Q6RFH5	0.1337162405252456
Q8NBA8	Q5T9A4	0.133716195821762
P42766	Q9BU76	0.1337159574031829
Q8N468	Q96T76	0.1337148398160934
P30511	Q92854	0.1337135136127472
100507703	Q96G30	0.133713498711586
P53708	P42892	0.1337132751941681
P60022	P01889	0.1337131112813949
P42766	O95503	0.1337130069732666
Q9NXB0	P11142	0.1337127089500427
Q6UWV6	Q96EY1	0.1337123215198516
P55268	Q9UH99	0.1337121129035949
Q08170	O00541	0.1337117552757263
P43362	O94927	0.1337113827466964
Q10471	Q8NAT1	0.1337108016014099
Q8WYQ5	Q8NB50	0.1337108016014099
O14880	Q9H490	0.1337107717990875
P49590	Q96RP9	0.133710578083992
P20718	Q5T4B2	0.1337105333805084
Q07955	O60293	0.1337102800607681
Q96EY4	Q14331	0.1337102651596069
Q5K4L6	Q8TED1	0.1337101757526397
Q9BV94	Q92478	0.1337097734212875
Q96K37	Q96MV1	0.1337094902992248
Q8TB36	P13498	0.1337093561887741
Q969Y2	Q9HA92	0.1337093561887741
P22607	Q8IVL6	0.1337092816829681
P22607	Q9UKP4	0.1337092816829681
P30530	Q6PJF5	0.1337092816829681
P10321	Q9BVG9	0.1337090879678726
P49815	Q9H3U1	0.133708968758583
O95639	Q9NQ29	0.1337089389562606
Q01082	338797	0.1337081789970398
P52701	Q96QU8	0.1337081789970398
P56545	O60294	0.1337080299854278
Q9Y484	Q02978	0.1337079852819442
Q96M86	O75489	0.1337077915668487
Q9BSD7	Q02224	0.1337077915668487
Q9H583	Q92764	0.1337077915668487
P05161	P62987	0.1337077915668487
Q15645	P60880	0.1337077915668487
O43167	Q9BYD6	0.1337077170610427
Q9BYD1	O43167	0.1337077170610427
Q9NVX2	P62841	0.1337077170610427
Q12770	O94910	0.1337077170610427
P36578	P11388	0.1337069869041443
Q8IZT6	Q86US8	0.1337067633867263
Q96A26	Q9BT22	0.1337066888809204
P04271	O43795	0.1337063759565353
P16402	Q96SI9	0.1337063312530517
P50990	Q6RSH7	0.1337060928344726
O15258	Q14574	0.1337059885263443
P33947	Q9P032	0.1337058246135711
P15151	Q8NAT1	0.133705273270607
Q9Y5Y0	Q01650	0.1337048709392547
P03886	P15289	0.1337044984102249
Q9UEW8	Q9H3U1	0.1337040811777115
O00462	P28300	0.1337039619684219
Q8TBY0	Q9BYD3	0.1337039321660995
Q96JL9	Q9BY77	0.1337039321660995
Q8NAP3	Q9Y294	0.133703663945198
Q8NB49	Q01814	0.1337033063173294
P62829	Q96KS9	0.1337028592824936
Q96RU8	Q02930	0.133702203631401
Q96AG3	Q86V85	0.1337017714977264
Q9UKD2	Q8WUA4	0.1337016075849533
Q96C19	P57060	0.1337014436721801
Q99973	Q9HB71	0.1337013393640518
Q01105	O94952	0.1337013393640518
P05120	Q9UKR3	0.1337011307477951
Q9NQV6	O15042	0.1337009072303772
Q15904	Q6PEY1	0.1337005496025085
Q96SZ6	B2RUY7	0.1337005496025085
Q9BPX5	P04201	0.1337002366781234
Q53GL0	P49711	0.1337001919746399
O95983	O96006	0.1337000578641891
P55085	Q9Y2P4	0.1336999088525772
Q13156	P51784	0.1336998790502548
P20226	P12110	0.133699744939804
Q9NSG2	A0FGR8	0.1336987465620041
Q12926	Q5VWQ0	0.1336986571550369
P46779	Q9H158	0.1336984783411026
Q86X52	P35610	0.133698359131813
Q8NFL0	Q9NZV5	0.1336975693702697
Q9H114	Q9NZV5	0.1336975693702697
P08133	O75952	0.1336975544691085
O60884	Q8IUF1	0.1336974650621414
Q9H6S3	P30622	0.1336970329284668
P05026	A4D1U4	0.1336967200040817
P01135	Q9HAV4	0.1336964666843414
P57740	Q96ER3	0.1336963176727295
Q53G59	Q6EEV4	0.1336947679519653
P26927	P53384	0.1336944699287414
P09758	Q5SRE5	0.1336943507194519
Q8TE68	Q96G03	0.1336943358182907
Q9H8X9	P05556	0.1336942464113235
Q8N1N4	O43491	0.1336937397718429
Q8WX39	Q53H12	0.133692979812622
Q8N6P7	Q53H12	0.133692979812622
Q96KR1	Q8IYB8	0.1336929649114608
Q6NUM9	Q07699	0.1336929500102996
202134	P01040	0.1336919963359832
Q9BW27	Q6NUQ1	0.133691594004631
Q96RD2	P05165	0.1336909234523773
P51665	Q8TEB9	0.1336908638477325
O95754	O95450	0.1336908638477325
Q13505	Q8TCX1	0.1336908638477325
O75063	Q5T7M9	0.1336908638477325
P33991	Q9P0M6	0.1336904168128967
Q86WG5	P51617	0.1336897909641266
A7KAX9	Q6P1M9	0.1336897909641266
Q9NZB2	O75569	0.1336897760629654
Q9BZF1	O95347	0.1336897015571594
Q8N6G5	Q9Y2A9	0.1336896866559982
Q8N8R3	Q9NW81	0.1336896121501922
Q9NPL8	A6ZKI3	0.1336888968944549
Q765P7	Q8WUA2	0.1336887925863266
O43156	Q9H300	0.1336884945631027
Q3MIR4	P53985	0.1336881965398788
P23511	P18206	0.1336880326271057
Q7KYR7	Q08431	0.1336880028247833
Q96CB8	P50748	0.1336873918771743
Q92903	Q9Y4R8	0.1336869895458221
Q07666	Q8N4P3	0.1336869299411773
Q86VZ4	Q9NRM6	0.1336868107318878
Q9H6W3	O00566	0.1336866617202758
Q9H6W3	Q9NY93	0.1336866617202758
Q96JG8	O15524	0.1336866468191146
Q9UI17	Q96RQ3	0.1336866468191146
O43237	Q86W26	0.1336866468191146
Q99959	P78423	0.1336866468191146
O15397	P02724	0.1336866468191146
Q86V97	Q92914	0.1336866468191146
Q9HCJ1	Q9NRR5	0.1336866468191146
O14796	Q9Y2L1	0.1336866468191146
P20930	Q68CJ6	0.1336866468191146
Q8NCD3	Q96DH6	0.1336863338947296
Q9P2C4	O60725	0.1336863338947296
Q9UI12	Q96ER3	0.1336861401796341
P26373	Q13610	0.1336859464645385
P13498	Q03518	0.1336858719587326
Q96LI6	P60174	0.1336853504180908
Q07666	O75915	0.1336852014064788
Q96K37	Q5UIP0	0.1336851418018341
Q96SQ9	Q9UKM7	0.1336846202611923
Q9BZL6	P11172	0.1336845904588699
Q99538	Q99985	0.1336845904588699
Q9UDW1	Q8IZE3	0.1336837112903595
Q969X5	O15020	0.1336830705404281
Q86UL3	Q14318	0.133682981133461
P78334	P23284	0.1336824744939804
Q9NW82	O75934	0.1336823254823684
Q9NZ45	Q9Y277	0.1336819976568222
P49848	O15294	0.1336818784475326
Q9Y676	O75319	0.1336816996335983
P39023	P62081	0.1336816251277923
O43278	Q9UBV2	0.1336811035871505
Q9NXH8	Q13433	0.1336811035871505
Q96S06	P16144	0.1336811035871505
Q6UB28	P60174	0.1336810886859893
P18084	P54709	0.1336808800697326
P0C7W6	P42566	0.1336808204650879
Q9UDY2	353164	0.1336807161569595
Q9NY12	Q9BYN8	0.1336797922849655
Q9P035	Q8NC44	0.1336791664361953
O15235	Q8N2S1	0.1336791664361953
Q4G0M1	Q8TED1	0.1336789280176162
P06576	Q9H1Y3	0.1336786895990371
Q15633	Q9BU76	0.1336786299943924
O94905	Q70Z44	0.1336786299943924
O94905	Q13508	0.1336786299943924
Q16880	Q53S58	0.1336785703897476
P16144	Q96MM7	0.1336780488491058
Q86UL3	Q9HBH0	0.1336780488491058
Q99943	P16144	0.1336780488491058
Q9NXH8	Q02487	0.1336780488491058
Q14696	P23919	0.1336779594421386
Q06828	O75746	0.1336778849363327
Q8IXB1	100134230	0.1336771994829177
Q9UEW8	Q9P253	0.133676990866661
O94955	P07093	0.133676990866661
Q969S3	O95619	0.133676990866661
Q9HCU4	Q6UVK1	0.133676990866661
Q5SY16	O75676	0.133676990866661
Q8NB90	O75676	0.133676990866661
P62070	P22102	0.1336768865585327
P12236	Q5VW38	0.1336764395236969
O00462	P08574	0.1336760073900222
Q96J42	O43653	0.1336758583784103
Q96NB3	P53999	0.1336756646633148
Q96T88	P41227	0.1336754262447357
Q03405	Q9BZ76	0.1336753666400909
Q9Y5Y6	Q9H1C3	0.133675217628479
Q6A163	Q6W2J9	0.1336751878261566
Q96QR8	Q15361	0.1336751729249954
P05067	Q6UVK1	0.1336750090122223
Q6UVK1	O15230	0.1336750090122223
Q9Y2E5	Q8NFZ4	0.1336750090122223
Q99988	Q92545	0.1336750090122223
Q8NFZ4	P35475	0.1336750090122223
Q6ZRP7	P51790	0.1336742788553238
Q9H814	Q8N567	0.1336737275123596
Q99941	O75354	0.1336737275123596
O95754	Q9P2E5	0.1336737275123596
Q9P013	P28370	0.1336737126111984
P0DTE8	P38646	0.1336736232042312
Q96KV7	P38646	0.13367360830307
Q96K12	Q13705	0.1336732506752014
Q9NPL8	O95139	0.1336731761693954
Q13129	Q9H9B1	0.1336727440357208
Q6UX71	Q92556	0.1336726546287536
Q5T5Y3	O14776	0.1336726397275924
A6H8M9	Q9Y265	0.1336725950241089
Q92729	Q16585	0.1336725503206253
P12235	Q5VXT5	0.1336724013090133
Q02413	P22735	0.133672222495079
O94903	Q86WR0	0.1336719989776611
P50225	P01106	0.1336719989776611
Q8N4Q0	Q9GZZ9	0.1336719989776611
P20810	Q9NYF3	0.1336719989776611
O94921	Q9Y2F5	0.1336719989776611
Q15506	Q9Y2F5	0.1336719989776611
Q9Y5W9	Q9NW97	0.1336719989776611
Q9BQI3	O60583	0.1336719989776611
Q9BWG4	Q9Y2G2	0.1336719989776611
Q56A73	Q8N806	0.1336719989776611
O43567	P11117	0.1336719542741775
Q9BUF5	Q8TD46	0.1336717754602432
Q9BRT8	P98175	0.1336706131696701
Q96PD2	O75581	0.1336698830127716
Q8IZL8	Q6NW34	0.1336698681116104
P11142	Q15818	0.1336693316698074
P11142	P09105	0.1336693316698074
P11142	O75951	0.1336693316698074
Q495W5	Q13509	0.1336687952280044
P37287	Q8NC56	0.1336684823036193
Q8N7R7	Q96ER3	0.1336684226989746
Q9H444	P61020	0.1336671113967895
Q8WVK2	Q9UKY7	0.1336669027805328
O00231	Q92888	0.1336666196584701
Q9BWF3	O60293	0.1336660385131836
O75131	Q86X67	0.1336658000946045
O95881	P55145	0.1336656063795089
P50416	Q9NQ84	0.1336655914783477
P07099	Q9NPF4	0.1336654871702194
P17022	Q6R2W3	0.1336654722690582
P08134	P46940	0.1336650997400283
P0C5Y9	Q9Y3C1	0.1336647868156433
Q9BQ67	Q6ZWK4	0.1336644291877746
Q95460	Q8TCJ2	0.1336642652750015
Q15629	Q9NV92	0.1336637586355209
Q9NPD3	Q9BQE3	0.1336633861064911
Q96KK5	Q13501	0.1336633265018463
Q86T13	Q86Y07	0.133662611246109
Q9NXU5	Q9NRD5	0.133662462234497
O60830	Q96SK2	0.1336622834205627
Q32MZ4	P0CG47	0.1336622536182403
Q8WUM9	Q13705	0.1336620450019836
Q99720	Q9Y512	0.1336619555950164
O94898	Q14554	0.1336615085601806
3493	P43631	0.1336609423160553
Q96SQ9	O00767	0.1336605846881866
Q96F46	O60291	0.1336600184440612
P46098	P46977	0.1336596310138702
Q9H2W6	O95478	0.1336594074964523
P60953	P07947	0.1336593329906463
Q08554	Q86SG5	0.1336591988801956
O15446	Q6EEV4	0.1336590647697448
Q6DD88	P56962	0.1336588710546493
Q96C28	P19338	0.1336588561534881
Q9NQV6	Q6SJ93	0.1336586326360702
O95049	Q9C029	0.1336586326360702
140564	Q9UNX4	0.1336586326360702
Q68CP9	O15479	0.1336586326360702
Q99650	P51151	0.1336586326360702
P49773	P68036	0.1336581408977508
P06733	O00409	0.1336577981710434
Q92542	P07766	0.133657768368721
Q92520	Q14165	0.1336575001478195
Q8N6Y2	P82673	0.1336574107408523
Q99720	O00186	0.1336569637060165
P23352	P57071	0.1336563825607299
Q96GM8	Q9UFB7	0.1336563825607299
Q96PU9	P22090	0.1336563825607299
Q562R1	Q03431	0.1336562186479568
P17812	O14981	0.1336561739444732
Q8IUS5	Q6PJF5	0.1336557269096374
Q9BUH6	Q15170	0.1336555182933807
P16615	A8MVS5	0.1336542218923568
Q9Y3B9	Q53T94	0.1336539089679718
P01903	Q9UBV2	0.1336537599563598
Q8N2G8	Q8NB49	0.1336536258459091
Q9BV94	O43529	0.1336536258459091
P13612	P98153	0.1336536258459091
Q5JTW2	440519	0.1336536258459091
Q6NUM9	O43306	0.1336536258459091
Q96B77	Q9NRK6	0.1336536258459091
O75695	O60262	0.1336536258459091
P55058	Q9H1B5	0.1336536258459091
Q15043	P98153	0.1336535513401031
Q6P161	O75616	0.1336530894041061
Q6P2Q9	Q8N945	0.133652001619339
Q2T9J0	Q9Y4H4	0.1336517333984375
Q8WUM0	Q92990	0.1336516141891479
O15127	3514	0.1336510181427002
Q92974	Q86YD1	0.1336506456136703
Q9UBK7	P41252	0.1336498856544494
P49915	Q9H9B1	0.1336496621370315
Q8TCN5	Q96SF2	0.1336493790149688
Q9H9B4	P43361	0.1336490213871002
Q8ND56	Q8NFA0	0.1336486339569091
Q9UEG4	O15226	0.1336485296487808
Q9P0V3	Q9H496	0.1336471438407898
Q9BUB7	O94886	0.1336469203233719
Q96AA3	Q9Y3D0	0.1336467266082763
Q9Y6Q1	O95801	0.1336465924978256
Q9NXV2	Q96RJ6	0.1336465924978256
Q9H0J9	Q9NZT2	0.1336465924978256
Q96IP4	Q96F44	0.1336465924978256
Q8TE96	Q12834	0.1336465924978256
Q7Z7H5	Q15116	0.1336465924978256
Q8N8Y5	Q9NZT2	0.1336465924978256
Q9NZT2	P17023	0.1336465924978256
Q96A70	Q9H269	0.1336465924978256
P53673	Q12834	0.1336465924978256
O14910	P30679	0.1336465924978256
Q9BY76	Q8N0Z6	0.1336465924978256
Q9NXV2	Q8IUX8	0.1336465924978256
Q9UIJ7	Q6IF63	0.1336465924978256
P82673	P19338	0.1336458921432495
P43246	O75417	0.1336458474397659
O60701	O43542	0.1336458027362823
P39060	P11047	0.1336454153060913
Q96AE7	P17693	0.1336453855037689
Q9BXS4	Q9NX61	0.1336451172828674
O43187	O43819	0.1336445808410644
Q5T4S7	A8MT70	0.1336442530155182
Q92565	Q5T4S7	0.1336442530155182
P68366	Q9BSD7	0.1336435824632644
Q96AE7	Q9P2E5	0.1336435824632644
Q96MM7	Q9H0B6	0.1336435675621032
P49810	Q9NUI1	0.1336433887481689
Q15058	Q95460	0.1336432993412017
Q6NSZ9	Q71RC2	0.1336429566144943
Q12906	O00488	0.1336429566144943
Q14690	Q14151	0.1336428672075271
O14735	Q99595	0.1336425095796585
Q9H987	P51784	0.1336424499750137
Q9Y4L1	Q14957	0.1336424499750137
Q13232	Q643R3	0.1336424350738525
Q8N3R9	Q8NHQ8	0.1336423903703689
Q9HAT2	P61916	0.1336423009634018
P63151	Q6W0C5	0.1336423009634018
O60927	O14802	0.1336418390274047
Q9UJK0	Q96CX2	0.1336412578821182
Q53R41	Q8NI37	0.1336405873298645
Q86SF2	Q5RI15	0.1336405873298645
Q5HYK3	P03928	0.1336405873298645
Q96EH3	P49760	0.1336405873298645
Q9Y274	P09543	0.1336405873298645
Q96E29	P14373	0.1336405873298645
Q06136	Q6NT16	0.1336405873298645
Q96EC8	Q9BRQ6	0.1336405873298645
Q9H649	O75746	0.1336405873298645
Q8N697	Q8WUY1	0.1336405873298645
Q9NV66	Q9P2C4	0.1336405873298645
Q14156	Q96H55	0.1336405873298645
O75063	Q7Z4F1	0.1336405873298645
Q14849	Q9BUJ0	0.1336405873298645
Q9BSR8	Q8TBP6	0.1336405873298645
P43897	O43824	0.1336405873298645
Q5JPH6	Q6N075	0.1336405873298645
Q96N66	O95159	0.1336405873298645
Q14554	Q9NZV5	0.1336405873298645
P24390	Q08722	0.1336405873298645
Q9Y3E5	Q9BUJ0	0.1336405873298645
P14406	Q6UB35	0.1336405873298645
Q92616	Q6N075	0.1336405873298645
Q9Y519	Q8TBM8	0.1336405873298645
Q9H649	Q9NP72	0.1336405873298645
P12109	Q9BXX0	0.1336405873298645
Q2TAA5	P53701	0.1336405873298645
Q6JQN1	728932	0.1336405873298645
Q9H6A9	Q9BUN8	0.1336405873298645
P38398	Q5SY16	0.1336405426263809
Q9P031	Q15397	0.1336401998996734
Q6EBC2	O60462	0.1336401253938675
O60462	P05981	0.1336401253938675
Q8IY17	Q9BSK2	0.1336400657892227
Q96HD1	O43759	0.1336399763822555
P61328	Q8N9N8	0.1336393803358078
Q96BI1	P42345	0.1336393356323242
O60488	Q8TCT6	0.1336390227079391
Q6SZW1	Q9BXW6	0.1336385607719421
Q99653	Q9UQV4	0.1336383074522018
Q9NVN8	Q86Y39	0.1336382329463958
Q9H974	Q86UT6	0.1336382329463958
P62906	O43290	0.1336376965045929
O94827	P62263	0.1336376667022705
Q8NEJ9	Q8NHQ9	0.1336375474929809
P49406	Q13435	0.1336370408535003
Q9Y324	Q9NY93	0.1336368024349212
P08173	P22695	0.1336367428302765
Q9HD26	Q96J77	0.1336362063884735
Q6ZSG2	Q8N163	0.1336356103420257
O96028	P40429	0.133634865283966
P40306	P25789	0.1336347311735153
Q9NX63	Q8N357	0.1336343586444854
O60313	Q9BVI4	0.1336337625980377
O95232	P50914	0.1336331665515899
Q6P9B9	P61421	0.1336330771446228
Q2M5E4	Q9UPQ0	0.1336329132318496
Q96N66	Q14728	0.1336324512958526
Q9NRX2	P82650	0.1336323320865631
Q9HBH0	Q9NZ45	0.1336321979761123
P35414	Q15392	0.1336317509412765
P38646	O15551	0.1336314380168914
O95490	Q6XE38	0.1336312144994735
Q96FK6	Q9H7E9	0.1336307972669601
P43307	P28066	0.1336307078599929
Q9P031	Q9UKM9	0.1336305141448974
P49810	Q9P275	0.1336304992437362
Q9BSG1	Q71F23	0.1336304694414138
Q5MNZ6	Q15293	0.1336304545402526
O95297	Q04656	0.1336303055286407
Q9BWT7	O15144	0.1336296200752258
Q9BWT7	P61158	0.1336296200752258
Q9BWT7	P61160	0.1336296200752258
Q92625	Q9P2M7	0.133629024028778
O60829	P61964	0.133628100156784
Q93084	Q9Y6K0	0.1336280554533004
Q6NXT4	Q9UGP8	0.1336279958486557
Q06136	Q15392	0.1336278021335601
O15120	Q8TEQ8	0.1336277574300766
Q9Y5G0	O15270	0.1336273998022079
Q96ND0	Q8NBU5	0.1336271315813064
Q7LGA3	Q92536	0.1336271315813064
O15120	Q8TC12	0.1336271315813064
P23458	P10589	0.1336271315813064
Q8IUS5	O14966	0.1336271315813064
Q9UBU6	Q16585	0.1336271315813064
P00533	P22413	0.1336271315813064
Q8N1F8	Q8WYP5	0.1336271315813064
Q86T03	O94766	0.1336271315813064
Q9NPL8	Q9NP58	0.1336271315813064
Q8NC56	O94766	0.1336271315813064
P06756	Q8WUJ1	0.1336271315813064
Q8N344	P04406	0.133626103401184
Q9ULC5	Q9HA92	0.1336259543895721
P48960	Q9HC07	0.1336258351802826
Q13813	Q15293	0.1336250007152557
Q8IUX4	Q08170	0.1336245387792587
Q8IUS5	Q7L5N7	0.1336244791746139
Q9UBC1	Q6PJT7	0.1336244344711303
Q5T481	P13647	0.1336240917444229
Q86U06	Q8IYB8	0.133623793721199
Q92903	Q8IUX1	0.133623793721199
P28070	P13866	0.1336235553026199
O94913	Q15424	0.1336225569248199
Q9H936	Q9NRE1	0.1336224377155304
P11498	Q9UBC9	0.1336217820644378
O00587	Q8NC67	0.1336217671632766
Q8TEQ8	Q6ZSA7	0.1336217671632766
O14960	Q15633	0.1336217671632766
P01040	P50553	0.1336217671632766
Q9P2E8	Q9H490	0.1336217671632766
O43614	Q96AA3	0.1336217671632766
Q69YW2	Q8TEQ8	0.1336217671632766
Q9NY37	Q15842	0.1336217671632766
Q8N4T8	Q9HAT2	0.1336215883493423
Q9P121	P61026	0.1336213797330856
Q14498	P46087	0.1336209625005722
Q92544	Q96CB8	0.133620798587799
Q13085	Q99613	0.133620798587799
Q8NFZ4	P11717	0.133620411157608
B2RNN3	P13747	0.1336201131343841
Q9Y574	P07237	0.1336201131343841
Q9P121	P04440	0.1336198449134826
P05026	P48029	0.1336197704076767
Q9BQ67	Q8N392	0.1336196362972259
Q6PK04	O60814	0.1336194723844528
Q49A26	Q9NQ29	0.1336194723844528
202134	P38646	0.1336193680763244
Q02543	Q8IXM3	0.1336191296577453
Q13459	Q9BT22	0.1336187720298767
P49023	Q13085	0.1336186528205871
Q9NVI1	O60939	0.1336185336112976
Q8NBA8	O14880	0.1336182057857513
Q12792	O95221	0.1336180865764618
Q92482	P10155	0.1336180567741394
Q13304	Q53H12	0.1336178928613662
Q9NXF1	Q14004	0.133617416024208
P01889	Q96C36	0.1336172521114349
Q8IW35	100507161	0.1336171925067901
Q13573	284756	0.1336171925067901
O60291	Q8IZN7	0.1336171925067901
Q9Y4C8	B2RXH8	0.1336171925067901
Q9P218	P78406	0.1336171478033065
Q9BVA1	Q9NUM4	0.133617103099823
80167	P10589	0.1336169838905334
O00124	Q9NRX5	0.1336169838905334
Q9H6A9	Q9BVK2	0.1336169838905334
Q9UQ80	P00387	0.1336167454719543
Q96E29	Q96MU7	0.1336162537336349
3136	O00462	0.1336159408092498
P78316	Q9HC23	0.1336157917976379
A5D8V6	P61421	0.1336152404546737
Q7Z5V6	Q96FN4	0.1336150914430618
Q8N446	Q96FN4	0.1336150914430618
O43283	Q96FN4	0.1336150914430618
Q96FN4	Q0VG99	0.1336150914430618
Q8NGN2	Q8IZ07	0.133614957332611
Q08J23	P26715	0.133614957332611
Q13206	P23467	0.133614957332611
Q96DU9	Q13573	0.133614957332611
O43264	Q9BXC0	0.133614957332611
P47775	O43264	0.133614957332611
P02745	Q9UIW2	0.133614957332611
Q9H6S0	Q86V59	0.133614957332611
Q8IVD9	Q8TEW8	0.133614957332611
Q9NY37	Q8IZ07	0.133614957332611
P50570	Q8WXS5	0.133614957332611
O75575	O75487	0.1336148083209991
Q86VP6	Q9BSK2	0.1336146593093872
O15067	P59536	0.1336144208908081
Q9Y6D6	P17858	0.1336142867803573
Q13332	P04626	0.1336140781641006
Q969N2	Q92626	0.1336140781641006
Q8IY37	P82921	0.1336140185594558
P04406	Q8ND23	0.1336137056350708
P04406	Q9UMD9	0.1336137056350708
Q12794	Q12797	0.1336133629083633
Q6DD88	Q9NTI5	0.133613184094429
Q9Y5K6	Q15643	0.1336131542921066
O60938	Q9P003	0.1336128860712051
Q9BWT3	Q96SY0	0.1336126178503036
Q12899	Q9BRU9	0.1336124539375305
Q8IUS5	Q9BQT8	0.1336123198270797
P54707	Q3SYF9	0.1336123198270797
Q9NRD1	Q9H6X2	0.1336122751235962
P24390	Q9UK39	0.133612260222435
P28335	O00410	0.1336112320423126
Q9H857	Q9BZ76	0.1336108595132827
P09661	Q9UBB9	0.1336105763912201
O43422	Q96EY7	0.1336104571819305
Q9ULH0	Q16850	0.1336100101470947
Q9ULR0	P55199	0.1336097121238708
Q8IUF1	Q86Y56	0.1336093097925186
Q6P161	Q8WXA9	0.1336091458797454
P80188	P02774	0.1336091458797454
Q8IZ69	Q96IP4	0.1336089372634887
Q8NBN3	Q86Y82	0.1336088329553604
P23229	Q9NZV5	0.1336084455251693
O14492	Q9BRR8	0.1336082369089126
P29353	P30307	0.1336082071065902
Q9BVI0	P04406	0.1336079835891723
P36894	Q9Y397	0.1336075812578201
O76062	P56962	0.1336075812578201
P62807	P54132	0.1336075067520141
Q9H819	Q8WWF5	0.1336071789264679
P08173	Q9UK39	0.1336071789264679
Q14393	Q8WXQ8	0.1336071789264679
P23468	Q7Z6M3	0.1336071789264679
P00918	P29034	0.1336071640253067
Q96K37	Q9UM00	0.1336067616939544
Q9UM54	Q13454	0.1336066871881485
P18583	Q6PCB5	0.1336066573858261
Q9P013	Q6KC79	0.133606418967247
Q8NCG7	Q5VST6	0.1336062997579574
A0PK00	Q96K12	0.1336062997579574
Q96CS4	P59923	0.1336062997579574
P58166	O76061	0.1336062997579574
Q9NP72	O14966	0.1336058527231216
Q92643	Q9NZH0	0.1336057931184768
Q9Y2G8	Q9BTV4	0.1336057484149933
O95297	P23229	0.133605495095253
P01889	O15127	0.1336047947406768
P42167	P51589	0.1336047649383545
P42892	Q5RI15	0.1336043328046798
P35232	O15260	0.1336042284965515
P10619	O43657	0.1336038410663604
Q9BX46	O75367	0.1336037814617157
A8MVW0	Q5VU97	0.133603498339653
Q9GZU7	O60343	0.1336033195257187
Q8TBB6	Q03252	0.1336031854152679
Q5SZD1	Q8NEZ3	0.1336026936769485
P84243	P63244	0.1336022317409515
P30876	Q58WW2	0.1336020827293396
P11137	P49841	0.1336019188165664
Q9NQ34	A1L0T0	0.1336017400026321
P50991	Q96E66	0.13360096514225
P54652	Q2M1V0	0.1336009353399276
P01889	Q8IYI6	0.1336008161306381
Q6P1Q0	P18031	0.1336007416248321
Q9Y3D6	O43818	0.1336007118225097
P61081	Q96DB5	0.1336005479097366
Q969X5	Q6NXT4	0.1336004883050918
P62633	P39023	0.1335998922586441
Q92536	Q08345	0.1335997879505157
Q9Y466	Q12906	0.1335996240377426
P38646	O95977	0.1335995346307754
O95490	Q13228	0.1335995346307754
Q99742	Q12788	0.1335993409156799
Q8NBJ7	P98153	0.1335988342761993
Q13045	Q9H223	0.1335986107587814
Q7Z7H8	P49711	0.1335985511541366
Q9H8M5	Q8TBF5	0.1335983127355575
A6NHL2	80336	0.1335978955030441
Q9Y3C8	P37802	0.1335974037647247
O75051	Q13308	0.1335972249507904
O00159	Q13309	0.1335970610380172
P51148	Q9UHD1	0.1335967481136322
Q8WUY3	Q13596	0.1335963308811187
Q86Y79	Q9GZU8	0.1335956454277038
Q9NXU5	Q8N3E9	0.1335956454277038
Q9BSC4	Q9BYN8	0.1335955411195755
O75600	Q9UID3	0.1335952281951904
P46108	Q9NX55	0.1335937976837158
E9PLD3	P19338	0.1335935890674591
P49810	Q6UX07	0.1335928738117218
Q8IY17	Q96L58	0.1335927546024322
P54840	Q9BYW2	0.1335922628641128
Q5T280	Q8IXQ4	0.1335922628641128
P07437	O00258	0.1335922330617904
Q9Y4P3	Q01814	0.1335921585559845
Q9HA92	Q9Y287	0.1335919797420501
Q6NXE6	Q9HC21	0.1335913985967636
Q95460	Q14974	0.1335913240909576
P48426	Q8N2M8	0.1335904896259308
Q5TFE4	P10109	0.13359035551548
Q9UBC9	Q9UBG3	0.1335901767015457
Q9H3K2	Q9NZV5	0.1335900723934173
Q9H0C5	Q9Y4B6	0.1335898637771606
Q8IUC8	Q9H496	0.1335895806550979
Q9Y2G8	Q8N4V1	0.1335891485214233
Q9NRY4	P02792	0.1335890293121338
Q00403	Q14694	0.1335889548063278
Q6UW68	Q6NT16	0.1335889548063278
P33947	O60486	0.1335885822772979
Q92633	Q9NX61	0.1335884928703308
O95721	Q08426	0.1335881650447845
P68363	Q53GA4	0.1335879266262054
Q01469	728233	0.1335877627134323
Q9Y5Y6	P50454	0.1335877031087875
P43005	Q5T160	0.1335871368646621
P35030	P04264	0.1335868686437606
Q9Y385	Q9P2E5	0.1335868239402771
Q4G0M1	Q8WTV0	0.1335868239402771
P56962	Q14258	0.1335867196321487
P15880	P28370	0.1335866749286651
284756	Q7L4I2	0.1335862725973129
P0DMV9	Q9HAS0	0.1335862576961517
P10809	Q969S8	0.1335857659578323
P50553	Q6ZVX7	0.1335856169462204
Q15262	Q15155	0.1335856020450592
P04271	Q7Z3V4	0.1335855275392532
Q8NBJ4	P35499	0.1335855275392532
Q9UHK0	Q05193	0.1335854530334472
Q96GF1	Q12772	0.1335851401090622
P23942	O14656	0.1335850954055786
P60606	P27037	0.1335850954055786
P05386	Q56NI9	0.1335850208997726
P25788	Q9Y3I1	0.1335847973823547
Q01546	P68871	0.1335847973823547
Q9Y3P4	Q9Y666	0.133584588766098
P0DMV9	Q86XK2	0.1335845440626144
Q96QD8	P49257	0.1335839480161667
Q8NBJ9	Q15125	0.1335839331150055
P51805	Q13635	0.1335838139057159
Q96DZ1	P01588	0.1335833519697189
O95232	Q9Y2X3	0.1335823386907577
Q08431	Q8NDZ4	0.1335823088884353
Q7L014	O43290	0.133582204580307
Q8N5P1	Q7RTV0	0.1335821449756622
P49761	Q5VTL8	0.1335821002721786
P19012	P55036	0.1335818767547607
P30825	Q9BXS9	0.1335816979408264
Q9BSC4	P49711	0.1335816383361816
Q9H2G9	P15260	0.1335814297199249
Q8NE01	Q8N766	0.1335813254117965
P20337	Q6P1A2	0.133581206202507
O60353	O60493	0.1335811614990234
Q8NAC3	Q15375	0.1335806250572204
Q9NXE4	Q6UX07	0.1335806250572204
P43681	Q8NE01	0.1335806101560592
P07947	Q86V48	0.1335805207490921
Q562R1	Q9UGP4	0.1335800886154174
Q96ET8	Q13433	0.1335798352956771
O15258	Q8WUD6	0.1335792690515518
Q5UIP0	O43193	0.1335780620574951
Q02338	O43760	0.1335779577493667
Q8WWY3	P11142	0.1335778683423996
Q92673	Q6ZRP7	0.1335777789354324
Q9NYB0	Q53HC9	0.1335776150226593
Q9NQT6	Q9NYB0	0.1335776150226593
Q4ZIN3	Q9Y375	0.1335776001214981
Q5JTV8	Q99640	0.1335770338773727
P35250	Q00839	0.1335768699645996
Q9Y3D3	Q6IQ21	0.133576363325119
P32969	Q13823	0.1335762292146682
P29122	Q9UQ49	0.1335759758949279
Q16540	Q9BRT6	0.1335751265287399
P60604	O14981	0.1335749626159668
O94901	Q969N2	0.1335747241973877
Q92643	O94901	0.1335747241973877
Q9Y6J9	Q96JK4	0.1335740089416504
P49006	P17858	0.1335737854242324
Q9UBK5	Q9NP73	0.1335730701684951
O95782	Q86SQ0	0.1335729956626892
O60784	Q9NTX7	0.1335729211568832
O00462	P68371	0.1335728466510772
Q6NXT4	Q9C0E8	0.1335723847150802
A6NK59	P19338	0.1335723400115966
P46779	P08865	0.1335721462965011
Q13277	P40222	0.1335719525814056
Q9Y3D3	Q3KQU3	0.1335717737674713
Q8NBQ5	Q9NZJ7	0.1335710436105728
O15121	Q15070	0.1335710436105728
Q3SXY8	Q96BI3	0.1335710436105728
O00462	Q92542	0.1335710138082504
Q9BZE1	O00425	0.1335706114768982
Q8IUH4	Q13433	0.133569985628128
Q9P035	3507	0.1335694193840026
P06733	Q6P3S1	0.1335690915584564
Q9NXW2	Q9UPY5	0.1335690766572952
P07947	Q09666	0.1335690319538116
Q96KQ4	P19388	0.1335683465003967
P42898	Q9NRJ7	0.1335683315992355
Q13216	Q6PCD5	0.1335680782794952
O00124	Q9H3U1	0.1335680335760116
Q9BT22	Q9BVV7	0.1335675567388534
Q5BVD1	Q92521	0.133567526936531
Q96EH3	Q8N2W9	0.133567526936531
O00526	Q9HCN8	0.1335674226284027
Q9BZX2	Q5BJD5	0.1335673779249191
Q9UMR2	O60488	0.1335673332214355
Q9BXF9	P07437	0.1335670053958892
O00141	P07437	0.1335670053958892
Q8NF86	P07437	0.1335670053958892
Q6ZMY9	P07437	0.1335670053958892
P82932	Q12849	0.1335667967796325
Q9NZD2	O75223	0.133566752076149
Q9H981	Q15334	0.133566752076149
Q53RT3	Q9H0P0	0.133566752076149
Q86U38	Q8TBA6	0.1335667222738266
Q96PH1	P22694	0.133565753698349
P98153	P08069	0.1335655897855758
Q9UHQ9	O15431	0.1335648298263549
P82675	P17020	0.1335647255182266
O75626	Q9BQ61	0.1335642486810684
Q5VUD6	A2VDJ0	0.1335633993148803
Q96AQ6	Q9HC21	0.1335633397102356
Q86XI2	Q9UBB6	0.1335632354021072
100507703	O94933	0.133562684059143
Q5T749	Q9UL25	0.1335625946521759
101929950	P36952	0.1335621625185012
Q9UIM3	Q9BQE3	0.1335619539022445
Q8WY64	Q9BQE3	0.1335619539022445
Q7RTY5	Q9BQE3	0.1335619539022445
Q9BQE3	Q9H0I9	0.1335619539022445
P22413	Q9Y4W6	0.133561834692955
Q9BQ67	Q96PZ2	0.1335612684488296
Q9UL46	P17174	0.1335611343383789
Q6IAN0	O94919	0.1335610151290893
O95232	P62750	0.1335608810186386
O15120	Q96SQ9	0.1335608214139938
P33527	Q96SQ9	0.1335608214139938
Q14498	Q6NSZ9	0.1335603594779968
P55196	Q14008	0.1335599273443222
P49454	Q96AP7	0.1335598677396774
P51784	A6NI79	0.1335597485303878
Q99547	Q9GZR2	0.133558914065361
Q9P013	Q99575	0.1335588991641998
O14966	Q9NUM3	0.1335586160421371
Q96SB4	O43422	0.1335583180189132
P49184	Q13683	0.1335579454898834
Q9UHD9	Q9NRX4	0.1335577219724655
Q53HC5	P22692	0.1335575580596923
P35670	Q5JRX3	0.1335573196411132
Q6PCB0	Q92545	0.1335572004318237
O15235	O43167	0.1335572004318237
Q6PCB0	P55268	0.1335572004318237
Q8NBN3	Q86TW2	0.1335572004318237
P36896	Q8NHH9	0.1335572004318237
O75352	Q96ET8	0.1335572004318237
Q9P2C4	P18031	0.1335572004318237
P43361	Q9BUB7	0.1335568726062774
Q16585	P11230	0.1335568726062774
O75419	P78527	0.1335566639900207
O15321	P03928	0.1335562616586685
Q8WU67	Q9NV64	0.1335555762052536
P32297	Q75T13	0.1335555464029312
O95407	P19021	0.1335554867982864
Q01970	Q15046	0.1335554867982864
A6ND91	P31942	0.1335553675889969
Q9Y2G8	Q8TEQ8	0.1335551887750625
Q9NRZ5	P20020	0.1335551887750625
P52569	Q7Z3C6	0.1335548013448715
Q08211	Q9Y520	0.1335546225309372
O95470	Q29RF7	0.1335543096065521
Q96EY4	P56645	0.1335542649030685
P13473	Q6P996	0.133554071187973
Q6P6B1	O60551	0.1335538029670715
Q6NUS6	P49184	0.1335523426532745
Q14849	Q5RI15	0.1335523426532745
P38159	132430	0.1335520893335342
Q8N5W8	P23588	0.1335520595312118
Q02413	Q0VDD8	0.1335517168045044
Q5BKZ1	P23396	0.1335503458976745
Q92597	Q92783	0.1335503011941909
Q8IUC8	Q07444	0.1335502862930297
O60403	O95864	0.1335502862930297
P01903	P02679	0.1335501670837402
Q8N6R0	P43490	0.1335501074790954
P15880	Q96DF8	0.1335495114326477
Q9BRU9	P17097	0.1335489004850387
Q8NBU5	Q7Z736	0.1335482001304626
Q8TDI0	Q14207	0.133547306060791
P42785	P24158	0.133547157049179
O43502	Q86WC4	0.1335470676422119
Q5QNW6	Q13435	0.1335469037294387
Q96JX3	Q13585	0.1335460990667343
Q969S3	O00212	0.133545696735382
Q99788	Q9NVN8	0.1335453987121582
Q9BXY0	Q9Y2Q9	0.133545309305191
Q9NU22	Q99653	0.1335448920726776
Q6DKI1	Q8N531	0.1335447281599044
Q9P296	P27824	0.1335445046424865
Q6V1X1	Q99707	0.1335444748401641
O43913	Q86Y56	0.133544310927391
Q9P2K5	Q9Y2H0	0.1335442811250686
P01891	Q92185	0.1335442066192627
P30492	O14788	0.1335442066192627
O95968	P18463	0.1335442066192627
O00322	P18463	0.1335442066192627
P30492	O00322	0.1335442066192627
P30492	Q9Y5H8	0.1335442066192627
Q6UX41	P18463	0.1335442066192627
P30492	P27352	0.1335442066192627
P49796	P18463	0.1335442066192627
P01891	Q15116	0.1335442066192627
P30492	P09093	0.1335442066192627
O95968	P03989	0.1335442066192627
P30492	P01374	0.1335442066192627
P01891	Q6XE38	0.1335442066192627
P01891	Q16552	0.1335442066192627
P01891	Q9UNP4	0.1335442066192627
Q16853	P01891	0.1335442066192627
Q92185	P18463	0.1335442066192627
Q15399	P18463	0.1335442066192627
P30492	O15496	0.1335442066192627
P30492	O76036	0.1335442066192627
Q9UGM1	P30492	0.1335442066192627
P29459	P18463	0.1335442066192627
P31785	P18463	0.1335442066192627
P30492	P31785	0.1335442066192627
P01891	Q6UWN5	0.1335442066192627
Q6UWN5	P18463	0.1335442066192627
P30492	Q96LC7	0.1335442066192627
P01891	Q9UBV4	0.1335442066192627
P30492	Q9GZU5	0.1335442066192627
P01891	Q6SA08	0.1335442066192627
O75396	Q9NY72	0.1335439085960388
Q8NDD1	Q9H6R4	0.1335438638925552
Q9NYV4	P04259	0.1335435658693313
O95373	Q9UP83	0.133543312549591
Q7L590	Q8WXW3	0.1335432678461074
Q96MM6	Q9UMS0	0.1335432082414627
Q01650	Q9BVG9	0.1335427165031433
P14923	Q6IMI4	0.1335424780845642
P14923	Q9H3Z4	0.1335424780845642
P14923	Q13021	0.1335424780845642
P63261	Q01650	0.1335421353578567
O14681	Q96GF1	0.1335416436195373
P54840	P13807	0.1335415691137313
Q9P2K8	O94763	0.1335411071777343
Q96ND0	Q08431	0.1335408836603164
O75602	Q07065	0.1335404813289642
P06396	P63096	0.1335403472185135
Q96BK5	Q92552	0.1335403174161911
O15258	P62736	0.1335402131080627
Q9UMX9	Q00839	0.1335400938987732
Q96RY5	Q8N108	0.1335393190383911
Q96EL3	P18621	0.1335392892360687
Q7KZF4	Q9P2E9	0.1335388273000717
Q13296	P62081	0.1335387229919433
P19012	Q96RQ3	0.1335386633872985
Q8TBY8	Q96RQ3	0.1335386633872985
Q6ZU80	P21333	0.1335386633872985
P62807	Q5VT52	0.1335386633872985
Q8WUM0	P62807	0.1335386633872985
P62807	Q6ZU80	0.1335386633872985
P23193	P53999	0.1335373371839523
Q9HCE1	Q8IVL5	0.1335372924804687
Q8N8L6	Q8NBF2	0.1335371881723404
P11142	Q5HYJ3	0.1335370242595672
O15258	Q8IY95	0.1335367113351822
Q9NRF8	Q5SRE5	0.1335363239049911
P49768	Q6DD88	0.1335363239049911
Q29RF7	Q9GZM5	0.1335363239049911
O60779	O15118	0.1335363239049911
P49755	P52209	0.1335362643003463
Q66K14	Q9UBB4	0.1335359364748001
Q9BYJ9	P05388	0.1335357278585434
Q9Y3U8	Q9UNQ2	0.1335357129573822
P04637	P18077	0.1335353553295135
O75381	Q96RD2	0.1335353255271911
P40855	Q9Y4C5	0.1335353255271911
P50570	Q99788	0.1335353255271911
Q9H9B4	Q6DD88	0.1335351467132568
P52655	Q8N9E0	0.1335346698760986
P52701	Q9NW81	0.1335346400737762
Q9UKY4	Q9UHP7	0.1335343122482299
Q9UHP7	P32189	0.1335343122482299
P50402	Q86UP2	0.1335341036319732
Q9HA92	Q9P2E5	0.133534088730812
P0DMV9	Q8TDR0	0.1335339099168777
Q8TF50	Q9H5H4	0.1335337311029434
Q9UBS4	P37088	0.1335331797599792
P07093	Q8NDA8	0.1335331797599792
O14976	Q53GA4	0.1335331797599792
P16144	Q03519	0.1335331797599792
Q9ULC5	Q5HYA8	0.1335331797599792
Q9NRD1	Q9NY47	0.1335331797599792
Q99962	P60174	0.133533164858818
Q9ULH7	Q96L91	0.1335329562425613
P43307	Q9GZP9	0.1335326135158538
Q8IXB1	P01130	0.1335325986146927
P18077	P04259	0.1335324347019195
Q86SQ4	Q30154	0.1335323601961136
Q86U42	Q9BYC8	0.1335319280624389
Q6UWU2	P11021	0.1335312128067016
Q8IV08	Q7Z4F1	0.1335310637950897
Q92974	O94964	0.1335310339927673
O43237	Q8N1F8	0.1335307657718658
P10398	P47775	0.1335307359695434
P22626	Q7Z478	0.1335306167602539
P13073	Q9BRQ6	0.1335305273532867
P09497	Q96NG8	0.1335304528474807
P17987	Q9NRL3	0.1335301399230957
Q7Z6I8	P11802	0.1335297226905822
Q15629	Q5SRE5	0.1335296034812927
O00567	Q96DH6	0.1335295587778091
Q4KMQ1	P60709	0.1335295140743255
P22626	Q8WVE0	0.133529394865036
P22626	P14091	0.133529394865036
P28335	Q8TD22	0.1335293501615524
Q9BTX1	P0CG47	0.1335293352603912
P11142	Q15120	0.1335283368825912
Q96G97	Q53EU6	0.13352832198143
Q8TDN1	P34931	0.1335282772779464
Q92733	O95983	0.1335280835628509
Q13724	Q04637	0.1335275322198867
P41227	Q5T700	0.1335271745920181
Q12846	P49190	0.1335265487432479
Q12846	O75031	0.1335265487432479
Q12846	P41146	0.1335265487432479
P06126	Q9UBG0	0.1335265487432479
Q12846	Q9ULV1	0.1335265487432479
O60503	Q8N697	0.1335264891386032
Q9H741	P11117	0.1335263550281524
P46977	Q8IZQ1	0.13352632522583
P05388	Q9UMY1	0.1335260868072509
P68871	Q9NZC7	0.1335256844758987
Q8NB49	Q7Z7N9	0.1335256546735763
P55957	Q9UHD1	0.1335256099700927
Q86UL3	Q5K4L6	0.133525550365448
Q9NZN8	Q9UM82	0.1335255205631256
Q8N468	Q9H974	0.1335251778364181
Q8WUY3	Q9UBB6	0.1335249096155166
P49765	Q7Z7M0	0.1335246860980987
Q05682	O00159	0.1335244476795196
Q9H2H9	P23229	0.1335241496562957
Q5RI15	Q12797	0.1335235238075256
P00395	Q969Y2	0.1335232108831405
Q9UPA5	Q8TEP8	0.1335231661796569
P09093	Q9Y312	0.1335231512784958
Q13438	Q9UKZ9	0.1335230767726898
Q6UVK1	Q2MV58	0.133523017168045
O00566	Q8NAV1	0.1335225701332092
O95470	O15033	0.1335225701332092
Q9UHA3	Q9BRZ2	0.1335225403308868
Q92522	Q96GA3	0.1335225105285644
P13473	O00602	0.1335224956274032
Q9P2B2	Q92854	0.1335222572088241
Q9H857	Q9BYJ1	0.1335221379995346
P34096	P13747	0.1335220783948898
Q99501	P60174	0.1335213333368301
Q8NEF3	P83731	0.1335212886333465
P62699	Q8IWV8	0.1335209012031555
P22676	P60880	0.1335208415985107
P30837	Q96G23	0.1335206180810928
Q8TBP6	Q8N8R3	0.1335203349590301
Q9BU40	Q07954	0.1335201859474182
O60488	Q68DH5	0.1335200518369674
Q9H490	Q15842	0.1335200518369674
Q9UNX3	Q7Z3K6	0.1335198879241943
Q9BQC6	Q9NY93	0.1335193365812301
Q16880	Q8NBI6	0.1335186660289764
Q8TBF5	Q96IV0	0.1335175037384033
Q99758	Q9UJ14	0.1335173696279525
O14681	Q8IZV2	0.1335171908140182
Q68D10	P46778	0.1335171163082122
Q659C4	Q4G0J3	0.1335168182849884
Q96BY2	Q6UXN9	0.1335167437791824
Q93084	Q9Y679	0.1335161626338958
Q9BV94	Q8WY07	0.1335161328315735
O95249	Q9Y619	0.1335161328315735
Q9HCE1	Q96PQ6	0.1335159242153167
Q9H6F5	O43347	0.1335151642560959
Q9NZI5	Q9BVA1	0.1335146427154541
Q9BVA1	Q2MKA7	0.1335146427154541
P62906	Q9Y388	0.133513867855072
Q3SXY8	Q9NPL8	0.1335135400295257
Q03519	Q02083	0.1335135102272033
Q8WVP7	A1L0T0	0.1335133463144302
Q71U36	Q969E3	0.133513331413269
Q8N6F1	Q9BQE3	0.133513331413269
Q13045	Q9HC78	0.1335132718086242
Q9P015	Q99676	0.1335130482912063
Q8NEY8	Q9NQ29	0.1335130482912063
Q6NXE6	Q8N201	0.1335126608610153
O00159	P43251	0.1335126608610153
Q8TBM8	Q7Z3C6	0.1335117220878601
O00168	Q6UXN9	0.1335115283727646
Q6UXN9	Q8TCX5	0.1335115283727646
Q14164	Q6UXN9	0.1335115283727646
Q9HCJ3	P48634	0.1335112899541854
O43837	P02795	0.1335112303495407
O43837	Q8N961	0.1335112303495407
100506688	P11441	0.1335111707448959
Q8WZ74	Q9P2B4	0.1335111558437347
O95208	P62987	0.1335108429193496
Q9GZU3	Q15070	0.1335107982158661
Q9BQE3	Q05925	0.1335102319717407
Q71U36	Q6MZM9	0.1335102319717407
Q9BYH1	Q9BQE3	0.1335102319717407
Q9BQE3	Q9NWD9	0.1335102319717407
O00151	Q9H2G2	0.133509412407875
Q6MZP7	P29590	0.1335088908672332
Q14789	Q13433	0.1335087716579437
Q7LGA3	Q03721	0.1335087567567825
O95248	Q5THK1	0.1335087120532989
Q9BPW5	O15067	0.1335084736347198
Q7L014	O94832	0.1335083246231079
Q9Y619	P11441	0.1335083097219467
Q9UM54	Q2VY69	0.1335072517395019
O43291	Q9BZQ6	0.1335068345069885
P38435	Q7Z4F1	0.133506640791893
Q5VV42	Q9Y5G8	0.1335059851408004
Q6PJT7	P52948	0.1335057914257049
Q96F63	Q7Z6Z7	0.1335057765245437
Q9NRG0	Q9BTV5	0.133505716919899
Q9UHQ9	Q96Q40	0.133505716919899
P78346	Q9UNQ2	0.1335056871175766
Q8TDN6	P21675	0.1335055232048034
Q96QP1	Q5T750	0.1335054636001587
P78310	O60503	0.1335050761699676
P04844	Q9C0H2	0.1335050463676452
Q15629	P55061	0.1335050463676452
Q8WZA1	Q9ULF5	0.1335050463676452
O95274	Q9HAV4	0.1335048973560333
P35610	Q9UIQ6	0.133504182100296
Q15573	Q9UHB9	0.1335041522979736
O60488	Q96H55	0.1335038840770721
O60333	Q9BQE3	0.1335031688213348
P05023	Q9UJS0	0.1335030198097229
Q8WVB3	O95831	0.133502796292305
Q8NDD1	Q9BXP5	0.1335027813911438
P82673	P61224	0.1335027366876602
Q5H8A4	Q86X29	0.133502572774887
O15321	Q68DH5	0.1335024237632751
Q9BVS4	O60506	0.1335023790597915
Q5SZK8	Q9H7X2	0.1335018724203109
Q5BKT4	Q9H3E2	0.1335010379552841
P50991	A7E2Y1	0.1335008144378662
Q8N6Y1	Q86Y39	0.1335005909204483
O43592	Q9NX61	0.1335000991821289
P07305	Q9BRD0	0.1334997713565826
Q96QD8	Q16739	0.1334997415542602
Q8WVM8	P54289	0.1334996670484542
P55075	Q12906	0.1334996372461319
P0C0S5	Q7Z7K2	0.1334996223449707
A1L0T0	Q9HBU9	0.1334996223449707
P15151	Q9UKP4	0.1334992498159408
Q08174	Q9Y287	0.1334992498159408
Q14444	Q00839	0.133498802781105
Q6IAN0	Q96NT0	0.1334984749555587
Q8TBF4	P62750	0.1334983259439468
P43361	Q5T9A4	0.1334983259439468
Q9HCU5	Q9Y3D7	0.1334982067346573
P08574	Q6NUT3	0.1334977596998214
Q13308	Q9UNG2	0.1334976553916931
P42701	Q5RI15	0.1334973275661468
Q8NAP3	Q14684	0.1334972977638244
P16260	Q9NZ01	0.1334969997406005
Q5SSJ5	Q9H6S0	0.1334969103336334
Q16698	Q53GT1	0.1334960907697677
P23458	Q6NXR4	0.133495420217514
P38646	Q96FA7	0.1334953904151916
Q9P296	Q02338	0.1334952265024185
P06132	A5X5Y0	0.1334946155548095
Q12879	Q9HBR0	0.1334942132234573
P51608	Q9H6E4	0.133494034409523
Q5SNT2	Q8IY17	0.1334935128688812
Q7Z7M0	P54802	0.1334935128688812
P25311	O95171	0.13349349796772
P12814	O95210	0.1334934532642364
P49641	Q969V3	0.133493423461914
O00476	Q6UXN9	0.1334921419620514
Q92621	Q8NE79	0.1334916949272155
Q9P2P1	Q3MHD2	0.1334916949272155
P38398	P08621	0.1334916949272155
Q6PL45	P09958	0.133491650223732
Q9UHL9	Q9H4G4	0.1334913223981857
Q9Y4C2	P98153	0.1334909200668335
Q96CP7	O15270	0.1334906667470932
Q96DU9	Q9Y4C8	0.1334905922412872
P12318	P31150	0.1334904879331588
P51398	P0C0S8	0.1334901750087738
P30511	P07195	0.1334901005029678
O00220	Q6P1M0	0.1334899812936782
Q9H0G5	P68431	0.1334892213344574
O60613	P04628	0.1334890276193618
P48047	Q9H7F0	0.1334888339042663
Q15165	P51798	0.1334888339042663
Q7Z4V5	Q69YH5	0.1334887444972992
Q9Y6J9	O75648	0.1334886103868484
Q8WYQ5	Q8IUE6	0.1334885209798813
O60884	P00748	0.1334884315729141
O75475	P0CG47	0.1334884166717529
O60907	O75145	0.1334881484508514
Q9P015	P07305	0.1334880888462066
Q8IVL6	Q29983	0.1334874629974365
Q9BRB3	Q9Y2P4	0.1334873139858245
O95071	Q53GT1	0.1334869861602783
Q9HCU5	Q6P1S2	0.1334867924451828
Q9H2J7	P61073	0.133486732840538
P11142	Q9UQB9	0.1334865242242813
P47813	Q09666	0.1334863603115081
O75528	P63261	0.1334861814975738
P13797	P19971	0.1334859281778335
Q969Y0	P69849	0.1334857046604156
O15321	Q9UKM7	0.1334856897592544
O95470	Q9HAV4	0.1334854066371917
O75943	Q96RY7	0.1334852129220962
Q96LR2	Q13049	0.1334850341081619
Q9UHC7	P18583	0.1334849745035171
Q8IUF1	Q9H112	0.1334846317768097
Q96P70	Q6P4A7	0.1334836483001709
O95490	Q86SQ4	0.1334836483001709
Q5VUD6	Q86SQ4	0.1334836483001709
P51572	O60427	0.1334833800792694
Q5VIR6	O76015	0.133482739329338
Q3SY69	Q9BTW9	0.1334825158119201
Q8IZF4	Q9UJ14	0.1334823966026306
Q9BVJ7	P35658	0.1334822326898574
P05386	P47914	0.1334820389747619
P82675	Q96PQ6	0.1334817111492157
Q9H2V7	Q96GQ5	0.1334810256958007
Q14641	P53384	0.13348089158535
Q8NBM4	Q9HBU9	0.1334808766841888
P32322	Q9H857	0.1334807723760604
Q5SW79	P54277	0.1334802210330963
Q9BSC4	Q8IYB3	0.1334801167249679
Q9H2H9	Q86XL3	0.1334801018238067
P42127	Q6FI81	0.1334796696901321
Q9NVP1	P62736	0.1334793716669082
O15116	Q9UDW3	0.1334792971611023
Q8IYT2	O15116	0.1334792971611023
Q15696	O15116	0.1334792971611023
P63162	O15116	0.1334792971611023
Q92508	Q99519	0.1334792822599411
Q9H0U3	Q9H5V8	0.1334791928529739
P35580	Q9ULC0	0.1334791332483291
P50416	P01909	0.1334791183471679
Q8N1S5	Q9BT22	0.1334785223007202
P06213	P16144	0.1334782689809799
Q96EV8	P11142	0.1334782540798187
Q9UHA2	P04908	0.1334779858589172
Q8TCG2	Q86TW2	0.1334776878356933
Q8IXI2	O60488	0.1334775388240814
P00491	Q7L5L3	0.1334771513938903
Q9H6S3	P28062	0.1334765404462814
Q8IU89	Q9Y251	0.1334765404462814
Q9NZD2	Q9Y251	0.1334765404462814
O15296	Q7L5L3	0.1334765404462814
3542	P21128	0.1334765404462814
Q86WD7	Q9Y251	0.1334765404462814
O15296	O14732	0.1334765404462814
P0C869	Q9Y251	0.1334765404462814
3538	Q6ZNF0	0.1334765404462814
O95716	P40763	0.1334765404462814
Q9GZN4	P40763	0.1334765404462814
28449	B9A064	0.1334765404462814
P00751	28896	0.1334765404462814
Q96NR8	Q9Y251	0.1334765404462814
Q9Y251	P29034	0.1334765404462814
Q15126	P46734	0.1334765404462814
Q9NXA8	P13984	0.1334762871265411
O00462	Q5RI15	0.1334762722253799
Q8N9Z0	P02794	0.1334760338068008
Q9NPE2	7682	0.1334756463766098
Q9H173	Q9Y5Y6	0.1334754675626754
Q15942	P11021	0.1334753632545471
Q96LR4	Q7Z7M0	0.133474513888359
Q96QC0	Q9Y2W2	0.133474513888359
P06733	Q06141	0.1334743797779083
Q2TAA5	Q9H6D7	0.1334740072488784
Q9GZP9	Q9H6X2	0.1334739774465561
O75306	Q6UX07	0.1334736198186874
Q4ZIN3	Q9Y227	0.1334729343652725
Q5MIZ7	Q08J23	0.1334729045629501
P48426	O43900	0.1334727853536605
Q12905	Q9BVJ6	0.1334725469350814
Q96AX9	Q8N687	0.1334724277257919
Q6P1L8	P62241	0.1334724128246307
P02792	Q9BZE9	0.1334723979234695
Q9P2K5	Q9BU76	0.1334721744060516
Q9NTX5	O43933	0.1334720104932785
Q86UT6	Q5C9Z4	0.1334720104932785
O75746	O95158	0.1334718018770218
Q9H6T3	Q9ULJ8	0.1334708482027053
O15042	Q86TS9	0.1334706097841262
P43007	P08240	0.1334704309701919
Q9HCE1	O43143	0.1334701925516128
O00124	Q8WXS5	0.1334697306156158
Q7Z418	Q15800	0.1334697306156158
A0AV96	Q9NVS2	0.1334692388772964
Q96GQ5	Q9BX73	0.1334690153598785
Q9BQ48	Q8IUE6	0.1334685981273651
Q9BQ48	Q9H8H2	0.1334685981273651
Q86UL3	Q9Y4L1	0.1334683746099472
P68363	Q8NHS0	0.1334681510925293
P59998	P57771	0.1334675550460815
P20719	Q96C28	0.1334672421216964
Q92692	O95249	0.1334669440984726
P98172	Q8TAD4	0.1334669440984726
Q15758	6526	0.1334668695926666
Q9NXW2	Q13241	0.1334668546915054
Q02297	Q9UBX3	0.1334665566682815
Q9H7E9	P61513	0.1334658712148666
Q86SF2	P01909	0.1334654837846756
Q9UEY8	P54108	0.1334654837846756
Q9BYZ8	P36776	0.1334652155637741
Q9NY93	Q08170	0.1334649622440338
Q8TBF4	Q15397	0.1334647387266159
O43193	Q96RQ1	0.1334645748138427
Q9Y324	P47929	0.133463442325592
Q9BXY0	P11021	0.1334634125232696
P42167	P06028	0.1334633231163025
Q9NXW2	Q99707	0.1334632039070129
P46781	Q7Z7H8	0.1334630846977234
O14593	Q9BQE3	0.1334630399942398
Q8TD55	P11802	0.1334628611803054
P04626	Q2VPK5	0.1334624886512756
Q3SXY7	P24539	0.1334617435932159
O14966	Q96ES6	0.1334615349769592
Q15738	P50213	0.1334614753723144
P20382	O95714	0.1334608793258667
P50990	Q5T0D9	0.1334608346223831
P37268	Q8IY17	0.1334607452154159
P22314	P01588	0.1334605664014816
Q15024	Q9UNX4	0.1334604322910308
Q9BZE4	P28370	0.1334601193666458
Q00169	O15498	0.1334598213434219
Q9H819	84919	0.1334595531225204
O75419	Q9NQX7	0.1334595084190368
P07437	266971	0.1334592401981353
Q9UBS4	Q9H936	0.133459061384201
Q71U36	Q9UIM3	0.1334590017795562
Q8N2K0	Q5H8A4	0.1334588825702667
O60437	Q02413	0.1334585845470428
P47224	Q9GZT3	0.133458524942398
Q9NXW2	Q9Y5M8	0.1334584057331085
Q9UG56	Q6PI48	0.1334579139947891
Q8TD22	Q16643	0.1334569156169891
P62072	A6NI15	0.1334568411111831
O95970	Q15185	0.1334568411111831
P78310	Q3YBR2	0.1334561258554458
Q8IXM3	O43159	0.1334557831287384
P57678	P10155	0.1334554702043533
P37108	388524	0.1334550231695175
Q8TBK2	Q9NRX1	0.1334546953439712
P09912	O15121	0.1334543377161026
Q6NUJ2	Q6UWP7	0.1334543377161026
O00258	Q8N5U1	0.1334543377161026
Q16651	Q5SVS4	0.133453831076622
P62847	O75569	0.1334537267684936
Q30154	Q9Y2P4	0.1334533989429474
Q14527	Q92604	0.1334532499313354
Q9H4E7	P19338	0.1334530264139175
Q9BUB7	O43676	0.1334526538848877
Q9UPY3	Q9ULW3	0.1334525942802429
O14715	Q96EE3	0.1334525644779205
Q9UEW8	Q8N8R3	0.1334521919488906
Q9Y512	Q8N140	0.133451908826828
Q9UBX3	Q15070	0.1334515661001205
O00459	Q16513	0.1334514617919922
Q14952	P53597	0.1334512531757354
O75746	Q8TCJ2	0.1334505528211593
P21266	Q8N4L4	0.1334504783153534
O75762	P17987	0.1334504038095474
Q8IVM0	Q96SR6	0.1334503293037414
Q68E01	P49770	0.1334500312805175
Q8ND04	P54652	0.1334495842456817
Q8NDV1	Q99470	0.1334494650363922
P08237	85319	0.1334485709667205
P60022	Q8NCW5	0.1334483325481414
P30153	Q13563	0.1334480196237564
Q00325	Q9BTY2	0.133447915315628
Q9BUF5	Q8NGC3	0.133447840809822
Q9P1U1	Q96LI9	0.1334478259086609
Q9NXB0	Q9Y5V3	0.1334477066993713
Q9NUJ3	Q9P2G3	0.1334476321935653
O94955	Q14442	0.1334476321935653
O60869	P20292	0.1334475725889206
Q9BQE3	Q9UMY1	0.133446991443634
Q9P031	P18077	0.1334460824728012
Q8IW75	Q8IWA0	0.1334459036588668
P07195	Q8WYA1	0.1334454864263534
P50402	Q96K37	0.1334453523159027
O75354	Q9H1B5	0.1334452629089355
Q9NSD9	O60493	0.1334448456764221
O15259	P08238	0.1334447115659713
Q96BI1	O14981	0.1334445923566818
Q9UG63	P98175	0.1334437876939773
P55011	Q96AG4	0.1334437727928161
Q9NSI2	P36896	0.1334437429904937
Q8WUY8	Q9BTX1	0.1334424614906311
P04406	Q9NP31	0.1334424614906311
P04406	Q96AQ9	0.1334424614906311
Q8IY26	Q9NU22	0.1334423422813415
P04271	Q08J23	0.1334422528743744
O00461	P11717	0.1334418654441833
Q16775	P54652	0.1334414631128311
Q8TCJ2	Q9UBV4	0.1334412395954132
Q6PKG0	Q6SPF0	0.1334411650896072
Q8WVC6	Q9HD20	0.1334406733512878
O43739	O75145	0.1334401965141296
P37268	O75787	0.1334399282932281
Q9NQZ6	P19338	0.1334398686885833
Q9Y2Y6	P35637	0.1334397494792938
Q9UM00	Q9Y5M8	0.1334395557641983
Q9Y2Q9	O43167	0.1334392577409744
Q14202	P29374	0.1334390342235565
P78310	Q9BSJ8	0.1334389299154281
Q9H0B6	Q8IWI9	0.1334388107061386
P57735	P42357	0.1334386318922042
O75636	O95394	0.1334385871887207
P32322	Q8IY26	0.1334384977817535
Q8N7P1	P04350	0.1334384232759475
Q8WZA1	Q86TW2	0.1334383636713028
Q8NFA0	Q53R41	0.1334381401538849
Q68DK2	A5A3E0	0.1334379315376281
P60953	P35321	0.1334377378225326
3493	P35326	0.1334377378225326
Q9NWS8	O14828	0.1334376633167266
P04844	Q8NBI5	0.1334376186132431
P28289	Q9UHD4	0.1334370523691177
Q9GZT4	Q9BXW9	0.1334370225667953
O00566	P05387	0.1334367841482162
P33947	Q96KC2	0.1334360539913177
Q9Y5Z0	Q15165	0.1334359347820282
P13073	P01909	0.133435770869255
Q9BYJ9	Q8IWZ3	0.1334350109100341
O94829	Q9BTY2	0.1334345787763595
Q6Y7W6	O60524	0.1334342956542968
P42696	O75127	0.1334342956542968
Q92520	Q9UI42	0.1334341913461685
Q9NQX7	O14787	0.1334341019392013
Q8TEQ8	Q8TBM8	0.1334338635206222
P06899	441502	0.133433535695076
Q9NV96	Q9H5Q4	0.1334332823753357
P49755	Q8IY17	0.1334330886602401
P31371	Q9H074	0.133432999253273
P62888	Q86V59	0.1334327608346939
P04844	O76024	0.1334327161312103
Q969N2	Q96S86	0.1334327012300491
Q92903	P20020	0.1334327012300491
P68366	Q14393	0.1334320902824401
Q6JQN1	O96018	0.1334320455789566
Q9Y4C8	P62249	0.1334320306777954
Q5T280	P08865	0.133431851863861
Q15583	P05141	0.1334307491779327
643224	P05141	0.1334307491779327
P02810	Q9NZ01	0.1334307491779327
Q02978	P02810	0.1334307491779327
Q8IWJ2	P02765	0.1334307491779327
P62829	Q8NEP3	0.1334307491779327
P61619	Q5VZP5	0.1334307491779327
Q9ULM0	P04406	0.1334307491779327
Q14055	P05141	0.1334307491779327
A6NI47	P68104	0.1334307491779327
Q9H8M9	P68104	0.1334307491779327
Q9BTY7	P68104	0.1334307491779327
P68363	Q9H8M9	0.1334307491779327
A6NI47	P05141	0.1334307491779327
Q5T9A4	P35326	0.1334307491779327
Q15029	P22531	0.1334307491779327
341883	P68104	0.1334307491779327
Q13085	Q96NH3	0.1334307491779327
A6NI47	P68363	0.1334307491779327
P68363	643224	0.1334307491779327
643224	P68104	0.1334307491779327
P06396	Q86V48	0.1334305554628372
Q9NRZ7	Q96B77	0.1334305107593536
O95684	Q13033	0.1334304362535476
Q9UBS4	Q24JP5	0.1334300637245178
Q92615	Q9BVP2	0.1334292590618133
Q6UX71	O75319	0.1334291696548462
Q9H9P8	Q7Z4H8	0.1334288269281387
P25963	P19388	0.1334284096956253
Q9BQD3	Q8TBA6	0.1334283351898193
Q14517	Q8TE99	0.1334282010793686
Q96S06	Q9UK55	0.1334277391433715
Q96AJ9	Q15836	0.1334276497364044
O43808	P49768	0.1334273666143417
Q9NSY1	A1L390	0.1334268450736999
P84098	Q9NQX6	0.1334268152713775
P28288	Q16586	0.1334267854690551
Q709C8	Q92930	0.133425623178482
P11171	Q9HCL2	0.1334252208471298
P98175	Q75WM6	0.1334251463413238
Q9UH77	P62736	0.1334251165390014
Q9NRM0	Q9BSJ2	0.1334248781204223
Q8N1S5	P17858	0.1334248483180999
O94829	Q96ES6	0.1334243416786193
Q9NP72	Q86UT6	0.1334243416786193
Q9BT22	Q01814	0.1334240734577179
Q13813	Q8IX01	0.1334239244461059
Q8WYQ5	O60832	0.1334238797426223
Q8WU67	P53007	0.1334233731031417
P10586	Q8IZ07	0.1334233731031417
6526	Q969Z0	0.1334233731031417
Q14849	Q9Y4P3	0.1334233731031417
Q96JJ7	Q6GPH6	0.1334233731031417
Q8WVP7	Q99805	0.1334233731031417
Q86UT6	Q9Y3D0	0.1334233731031417
Q6KCM7	Q6ZNB6	0.1334233731031417
Q9BVX2	Q24JP5	0.1334233731031417
Q14849	Q96G23	0.1334233731031417
Q8NF37	Q96ET8	0.1334233731031417
Q9HC07	Q8TCT6	0.1334233731031417
Q9UK39	Q6P4A7	0.1334233731031417
Q14165	Q9H300	0.1334233731031417
Q7L5N7	O75352	0.1334233731031417
Q9HD45	Q8WU67	0.1334233731031417
Q9Y6D6	Q9HC21	0.1334233731031417
Q9H9P8	Q9UIA9	0.1334233731031417
P56589	Q9Y6D5	0.1334233731031417
Q8IWB1	Q15165	0.1334233731031417
Q6JQN1	Q9UBB4	0.1334233731031417
Q9UK39	Q15645	0.1334233731031417
P05026	Q9UIA9	0.1334233731031417
Q14849	Q6NTF9	0.1334233731031417
Q8NCG7	O95674	0.1334233731031417
Q92973	6526	0.1334233731031417
Q16625	Q96T76	0.1334233731031417
P31942	80099	0.1334232687950134
Q5T3F8	P38435	0.1334228664636612
O95707	P38646	0.1334228068590164
P47775	P57088	0.1334224492311477
P62910	Q9UIF9	0.1334221363067627
Q8NF37	Q96ER9	0.1334221065044403
P78310	O14653	0.1334217190742492
Q68CZ6	P48668	0.1334208101034164
Q969Y2	P51530	0.1334206610918045
P61326	P0CG47	0.1334201544523239
Q13751	Q92545	0.1334199905395507
Q12770	Q9UKM7	0.1334198564291
Q7Z4V5	Q5VW36	0.1334194540977478
Q9P0K7	O43681	0.1334194540977478
P39880	P28288	0.1334193795919418
Q9UPY3	O43167	0.1334192752838134
Q8IZT6	O00463	0.1334189474582672
Q9NY12	Q8IWX8	0.133418470621109
Q6ZRP7	P10155	0.1334183365106582
Q9NZ01	P35637	0.1334180831909179
P38646	Q15070	0.133418008685112
Q969X5	Q13433	0.1334178745746612
P46779	Q9Y2R9	0.1334172338247299
Q9NX61	O75352	0.1334170997142791
Q9NPL8	O75787	0.1334167569875717
O75529	P04808	0.1334166973829269
P35232	P98194	0.1334161460399627
Q99729	Q12905	0.1334160566329956
Q9NUQ7	Q9UBN1	0.1334156095981598
Q96K17	Q9BQ61	0.1334155350923538
Q86Y07	Q8N531	0.1334154605865478
Q6ZNJ1	Q9BRK5	0.1334154605865478
Q9H078	5616	0.1334152817726135
O15031	Q5BJH7	0.1334152817726135
O75494	Q9BYC8	0.1334148645401001
P46782	Q96E29	0.1334148645401001
Q13084	Q9NQZ2	0.1334148645401001
Q9NPL8	Q8N2K0	0.1334147602319717
P27544	P41146	0.1334146857261657
Q8NDZ4	Q13361	0.1334146857261657
Q8NEW0	Q12999	0.1334146857261657
Q05940	Q9BQT8	0.1334146857261657
Q5VUD6	P43681	0.1334146857261657
P43361	O75027	0.1334146857261657
Q9P2E8	P52429	0.1334146857261657
Q92482	Q8NBQ5	0.1334146857261657
Q8NCH0	Q04844	0.1334146857261657
Q9P2E8	Q5BJH7	0.1334146857261657
Q8TCC7	P56962	0.1334146857261657
P57105	Q4KMZ8	0.1334146857261657
Q9H9P2	Q9H2J7	0.1334146857261657
Q9UKR8	Q9BY67	0.1334146857261657
Q5JPH6	Q96A25	0.1334146857261657
51716	O43347	0.1334146857261657
O14735	Q9H114	0.1334146857261657
Q9H2J7	P51684	0.1334146857261657
P16389	Q9UG56	0.1334146857261657
Q92485	P59542	0.1334146857261657
P43308	Q5JPH6	0.1334146857261657
O00398	O14735	0.1334146857261657
Q8IZ57	Q9NQX7	0.1334146857261657
Q9UBK5	O75027	0.1334146857261657
O14681	P51684	0.1334146857261657
Q9H313	Q86Y07	0.1334146857261657
Q2M3R5	O15260	0.1334146857261657
Q6ZSA7	Q16585	0.1334146857261657
Q8NCH0	85319	0.1334146857261657
Q13304	Q9H2J7	0.1334146857261657
P16389	Q8NBQ5	0.1334146857261657
O14681	Q9UNG2	0.1334146857261657
Q9H2U2	Q00444	0.1334143579006195
O75179	P29558	0.1334138810634613
Q8N668	P07237	0.1334134340286255
P07237	Q9UM19	0.1334134340286255
P07237	Q7Z4G1	0.1334134340286255
Q9H0S4	Q9NWH9	0.1334130316972732
Q13443	Q8N2G4	0.1334115862846374
P09471	Q6GMV2	0.1334114223718643
P61221	P52758	0.1334113031625747
Q9Y6M7	Q9UNN8	0.1334109753370285
P06213	Q08431	0.1334109604358673
Q969R5	Q9H159	0.1334107816219329
Q01082	O14656	0.1334106773138046
P16402	Q12888	0.1334101557731628
Q5BJD5	B7ZAQ6	0.1334098726511001
P09912	Q8WVK2	0.1334098428487777
Q15599	P48643	0.1334097385406494
Q9Y239	Q9BQE3	0.133409634232521
Q9UKQ9	Q9BQE3	0.133409634232521
Q71U36	P21731	0.133409634232521
Q9BSG5	Q13409	0.1334082186222076
Q07666	P0DJI8	0.133408173918724
Q9UI12	P06899	0.1334075778722763
Q7Z7K2	P59923	0.1334073692560196
Q16526	Q8NFH8	0.1334071606397628
Q9P2X0	Q8N3Y3	0.1334071606397628
Q16143	P61020	0.1334071606397628
O94829	Q9GZT4	0.1334071010351181
Q9H0A0	Q14694	0.1334070414304733
Q9Y324	P62277	0.133406862616539
Q9BSJ6	Q13643	0.1334067434072494
Q9NPA0	P11717	0.1334066838026046
Q9P218	Q9BSV6	0.133406177163124
P10696	Q6NUS6	0.133405864238739
Q9H1R2	P61081	0.1334051191806793
P35414	Q9Y3L5	0.1334051191806793
6976	Q9NS15	0.1334051191806793
Q0D2K3	P21291	0.1334051191806793
Q5XKK7	P21291	0.1334051191806793
P21453	P13164	0.1334051191806793
Q01344	Q9NS15	0.1334051191806793
P35414	P13164	0.1334051191806793
Q96IK0	P13164	0.1334051191806793
Q9BW11	P21291	0.1334051191806793
Q8NBA8	Q14202	0.1334051191806793
P0DPB6	O94762	0.1334046721458435
O95602	O94762	0.1334046721458435
O94762	Q9H9Y6	0.1334046721458435
P05423	O94762	0.1334046721458435
O43422	O43390	0.1334040462970733
Q8IWB1	P18850	0.1334038078784942
P06733	P43234	0.1334037780761718
P37023	P11166	0.133403480052948
O15047	Q9HCK8	0.1334031224250793
O95571	P38646	0.1334026902914047
Q9NNW5	P01730	0.1334026306867599
Q9BVC3	Q9UG63	0.1334025114774704
Q9H583	Q92917	0.1334024965763092
Q9UNG2	P09601	0.1334024667739868
Q9UBK9	Q6GMV1	0.1334024667739868
P33681	Q9UHW5	0.1334024667739868
Q5VUD6	Q9NXB0	0.1334019750356674
O75907	Q9BTV4	0.1334017366170883
Q9BWU0	O95149	0.1334017068147659
Q02509	Q9Y5Q8	0.1334012001752853
Q10471	Q96K37	0.1334006041288375
Q9BVA1	P49815	0.1334005296230316
P98172	Q8NC67	0.1334003657102584
Q9Y4F3	Q9UM82	0.1334002465009689
Q96L11	P51654	0.1333998888731002
Q9UI32	O75146	0.1333998888731002
O75146	Q9BYE9	0.1333998888731002
Q9BYD2	Q7Z7K2	0.1333998739719391
Q6ZTR5	Q9BQE3	0.1333998590707779
P48051	Q9BQE3	0.1333998590707779
Q92643	P00533	0.1333998441696167
Q8N4T8	P13747	0.133399412035942
Q3SXY8	Q5VU97	0.1333990395069122
Q8NBP7	O75503	0.1333987265825271
Q8WVY7	Q14CX7	0.1333985924720764
P67809	Q16629	0.1333982497453689
O43422	Q969Q0	0.1333976984024047
P17812	P14778	0.1333975493907928
Q9HCC0	Q969S9	0.1333974450826645
Q93073	Q9Y265	0.1333973705768585
O15212	P19388	0.1333973556756973
Q9Y316	Q9P289	0.1333969384431839
Q8NC51	Q9H2U1	0.1333962231874466
Q5BJD5	Q6P4A7	0.1333960592746734
28755	P22087	0.1333956122398376
Q9BVJ7	Q96KG9	0.1333955526351928
Q53S58	Q16585	0.1333950161933899
Q9Y2G8	Q9C0C4	0.1333949118852615
Q99459	P21675	0.1333945393562317
Q8NET8	P61106	0.1333944648504257
Q96EL3	Q13253	0.1333944648504257
Q9H069	A4D1P6	0.1333944648504257
Q9NQ03	P61106	0.1333944648504257
O95715	P61106	0.1333944648504257
O43315	P61106	0.1333944648504257
Q5SQH8	A4D1P6	0.1333944648504257
Q96SF2	A4D1P6	0.1333944648504257
P47775	P61106	0.1333944648504257
Q13427	Q9NW64	0.133394256234169
P12109	Q13683	0.133394181728363
Q9HCC0	Q9ULJ3	0.133393719792366
Q96A33	P61009	0.133393332362175
Q96CT7	P22087	0.1333933174610138
Q15633	P46776	0.1333927810192108
Q969G5	P21796	0.1333925873041153
Q9UBU6	Q13433	0.1333924531936645
Q8NBJ7	Q8N2E2	0.1333921998739242
Q92598	Q5W0B1	0.13339164853096
O43505	Q96PD2	0.1333910822868347
Q6UWI2	O75027	0.1333910822868347
Q15006	Q93050	0.1333910524845123
Q8WUK0	P51648	0.1333905309438705
P82933	O60812	0.1333901584148407
P62424	Q6ZU80	0.1333899199962616
Q9BPW9	P08195	0.133389875292778
O75319	Q9BVJ6	0.1333897858858108
Q05682	Q03001	0.1333897560834884
Q53H12	Q9H4A9	0.1333881020545959
Q13555	266553	0.1333880722522735
A6H8M9	Q13555	0.1333880722522735
Q14318	Q86X29	0.1333880424499511
P07437	P14384	0.1333869993686676
O94829	Q9NRR3	0.1333868950605392
Q9Y3U8	O60613	0.1333867609500885
Q9Y5X4	Q13509	0.1333866268396377
Q9GZT9	64940	0.1333865076303482
Q6ZU52	Q00610	0.1333862394094467
P38435	Q9NVV4	0.1333861500024795
Q5HYI8	Q5VST6	0.1333861500024795
Q8N945	Q9H4H8	0.133385881781578
P16333	O14513	0.133385881781578
Q96SF2	Q3B7T1	0.133385881781578
P16389	Q14139	0.133385881781578
Q96QG7	Q96B96	0.133385881781578
Q9UDW1	Q16891	0.1333843916654586
P43003	Q8IWF2	0.1333841532468795
Q9H1A3	Q12769	0.1333837658166885
O43854	O75976	0.1333836317062378
P42766	Q9ULW3	0.1333833187818527
P62736	P23945	0.133382961153984
Q96HC4	P23381	0.133382573723793
Q14571	Q9H8X2	0.1333825588226318
Q8N0W3	Q9BVA1	0.1333823800086975
O95232	Q9NY61	0.1333818286657333
Q9BZE4	Q9NSI2	0.1333817243576049
Q10472	Q8TBP5	0.1333816945552826
Q14849	Q8WUJ1	0.1333816051483154
P43361	Q9H5Q4	0.1333810687065124
P62851	O60814	0.1333810240030288
P36578	Q12789	0.1333797425031662
Q9Y5U2	O43900	0.1333795487880706
P62841	Q9BYD1	0.1333791315555572
Q86VP6	Q8WYA6	0.1333787143230438
Q96FV2	Q15831	0.133378580212593
P01375	O75581	0.1333785206079483
Q9NWB1	Q13813	0.1333779990673065
Q9Y345	Q9NQC3	0.1333779245615005
Q5JPH6	Q9BRY0	0.1333775073289871
O14681	P07919	0.133377194404602
P01011	Q9UJ71	0.1333763003349304
O43731	Q96TC7	0.1333760172128677
Q8TEQ8	Q96HR9	0.1333760172128677
Q9BPZ3	Q9H7H0	0.1333758533000946
Q7Z6M3	O43491	0.1333754658699035
O95563	Q92616	0.1333753168582916
Q9NRB3	P04808	0.1333748549222946
O95478	P16989	0.1333743184804916
Q5T749	Q9NWB1	0.1333740502595901
P35580	P14384	0.1333739459514618
P17655	Q01130	0.1333736330270767
Q8TBM8	Q96CB8	0.1333733797073364
P25205	Q9NZM1	0.1333730965852737
Q96T76	Q5T7M9	0.1333730667829513
Q8N7R7	Q00537	0.133372887969017
Q96PZ2	Q96A35	0.1333717852830886
Q8TD47	Q96DV4	0.1333717852830886
Q8IWL3	Q96M27	0.1333716958761215
P35414	P23919	0.1333716958761215
Q53R12	Q8N539	0.1333716958761215
P43005	O60245	0.1333713829517364
Q9UET6	Q96TA1	0.1333713829517364
Q8NFJ5	O00459	0.1333713829517364
Q8NFJ5	P43007	0.1333713829517364
Q86XL3	Q9HAS0	0.1333713829517364
Q92569	Q96TA1	0.1333713829517364
Q8NDF8	P62847	0.1333702951669693
Q9H9J4	Q9H329	0.1333702653646469
P16260	Q99595	0.1333701312541961
Q9UBI6	Q9BUT1	0.1333690881729126
Q7Z6M3	P19338	0.1333688497543335
Q14676	Q9UI36	0.1333687901496887
P61254	P09001	0.1333687752485275
Q9NX61	O75298	0.1333684474229812
P33527	P13645	0.1333681941032409
P40429	O60765	0.1333679556846618
Q99575	O60765	0.1333679556846618
P05387	O60765	0.1333679556846618
P62753	O60765	0.1333679556846618
P36578	O60765	0.1333679556846618
Q15050	O60765	0.1333679556846618
Q6DKI1	O60765	0.1333679556846618
O60765	Q8WTT2	0.1333679556846618
O75907	O75110	0.1333673298358917
Q9BWS9	Q96P15	0.1333671659231186
O95394	Q99829	0.1333671063184738
Q8N5P1	Q8N567	0.1333667784929275
Q9H116	P07305	0.1333667784929275
O95625	Q9H116	0.1333667784929275
P16402	P22392	0.1333665251731872
Q9NY93	A0AV96	0.133366197347641
P68363	Q8N196	0.1333657652139663
P46782	Q9H8H2	0.1333644688129425
Q9UKD2	Q53F19	0.1333643943071365
Q9NTJ5	P30989	0.1333642750978469
Q7Z4N8	Q71U36	0.1333637982606887
Q6NSJ2	O94887	0.1333637237548828
Q9NP58	P42224	0.1333629786968231
85349	O15400	0.1333627104759216
Q9HA38	Q96FN4	0.1333626359701156
Q8WVQ1	P15260	0.1333616077899933
Q8N4V1	P98172	0.1333613991737365
P37287	P33527	0.1333609074354171
Q13190	Q8TAD4	0.1333607286214828
P16219	Q9UJ14	0.1333604454994201
O95292	P22732	0.1333604007959365
Q96TA2	Q8IXI2	0.1333603262901306
Q96QD8	Q9BXW9	0.1333599984645843
Q9BQT8	O14681	0.1333597898483276
P37058	Q09666	0.1333596408367157
Q8NBP7	Q9H496	0.1333595514297485
Q04721	P34925	0.1333594918251037
Q71U36	Q8TDQ0	0.1333594769239425
O14975	Q9Y2P4	0.133359283208847
P19086	Q7KZF4	0.1333588361740112
Q8NB90	Q5VST6	0.1333584040403366
P02763	P18510	0.1333579123020172
Q9H078	Q9Y2C4	0.1333577781915664
Q92913	O43390	0.1333575099706649
O43303	Q5THK1	0.133357435464859
P50914	P62081	0.1333573311567306
23392	Q8WXS5	0.1333572119474411
P06733	Q9BXU9	0.1333571076393127
P16870	85319	0.1333570629358291
O94992	Q9Y314	0.1333569288253784
Q13813	Q13049	0.1333562284708023
Q6P5W5	Q6P4Q7	0.1333561092615127
Q96GA3	O00488	0.1333559453487396
Q9BYD2	O15381	0.1333558559417724
Q9H2R5	P33993	0.1333558410406112
Q8IUH4	P55082	0.1333557218313217
Q9HAT2	P33947	0.1333556473255157
Q8TCG1	Q01814	0.1333553194999694
O94788	P16619	0.1333552598953247
Q6NXT4	Q8IYS2	0.1333551555871963
Q16629	Q2TB10	0.1333551555871963
O95674	O75907	0.1333551555871963
Q9UNY5	P15924	0.1333545595407486
P01920	Q15262	0.1333545595407486
Q13813	Q9BR61	0.1333544850349426
Q14165	Q8IW92	0.1333540380001068
P38646	Q9H1X1	0.1333537846803665
P46781	Q9UII4	0.1333535611629486
Q9Y219	P30532	0.1333531141281128
Q9GZM5	O94886	0.1333530098199844
Q9NUT2	Q15392	0.1333528161048889
O43395	O43390	0.1333527565002441
P01889	P46109	0.133352518081665
O00462	P34820	0.1333522945642471
P30518	P61421	0.1333521753549575
O14777	Q96PV6	0.1333518773317337
Q99590	Q96T58	0.1333516985177993
Q9NV66	Q9NPA1	0.1333516538143158
P23786	P49190	0.1333516538143158
Q9P2B4	P78318	0.1333516240119934
Q92845	Q9BQE3	0.1333515346050262
Q9NS84	Q93096	0.1333512365818023
Q8N386	Q969X5	0.133351132273674
Q9NPE3	P40429	0.1333508491516113
P06733	A2RUH7	0.1333508342504501
O00124	P08574	0.1333494335412979
Q9H9S3	Q6UW78	0.1333488672971725
Q8NFH3	Q9NZQ7	0.1333483606576919
P08236	Q8NHP8	0.1333480924367904
Q8TEW0	Q96FS4	0.133347749710083
P06213	O95389	0.133347600698471
Q96CP7	O15173	0.1333475112915039
Q6NUQ4	Q07065	0.1333474814891815
Q2KHR3	P22695	0.1333473920822143
Q9NQB0	P60903	0.1333467364311218
Q9NUT2	Q6NXE6	0.1333465725183487
Q10713	Q9H4F1	0.1333463788032531
Q9HC73	Q9Y3L5	0.1333463788032531
Q53FD0	Q9Y366	0.1333460211753845
Q9UBQ6	P35610	0.1333459168672561
P39880	Q6IBW4	0.1333459168672561
P08574	Q6ZT21	0.1333457380533218
O43808	Q86VR2	0.1333456635475158
O95619	Q9Y3D6	0.1333456039428711
Q13206	Q9H9J4	0.1333455294370651
O95758	P98175	0.1333452761173248
Q53H12	Q3MIR4	0.1333450227975845
Q9H078	P17568	0.1333449631929397
P49406	P61247	0.133344829082489
Q8NF37	O00767	0.133344829082489
Q6NVV3	Q9BVK2	0.1333445161581039
O43868	Q99808	0.1333445161581039
Q99497	P59536	0.1333443373441696
Q96JC1	P14778	0.1333441436290741
Q9NTX5	Q8WWB7	0.1333441287279129
Q96I24	Q8WYL5	0.133343368768692
Q8NCH0	P22607	0.1333431452512741
Q86UD1	O95897	0.1333431452512741
Q13370	Q9Y6H6	0.1333427727222442
O60884	Q86Y78	0.1333420127630233
P52655	P38646	0.133341759443283
Q96L15	Q9Y5Q6	0.1333414614200592
Q01113	Q5BJH7	0.1333414614200592
P13637	Q9Y673	0.133340910077095
Q96Q45	Q9P0K7	0.1333408206701278
Q8WU20	Q9C0B5	0.1333408206701278
O75781	Q8WU20	0.1333408206701278
O60613	P11498	0.1333407610654831
Q9P2K5	Q9NX58	0.1333403885364532
Q9UNY4	Q86X29	0.1333402246236801
Q9H2Y7	Q13435	0.1333401948213577
Q13838	P18827	0.1333395838737487
Q8IZA0	Q8WTV0	0.1333394646644592
Q0D2K3	A8MXV4	0.1333392560482025
O60682	A8MXV4	0.1333392560482025
P52799	Q9BUE6	0.1333390176296234
Q9P2N7	Q9UNS2	0.1333386451005935
Q15633	Q9BWF3	0.1333384811878204
Q5VZ89	Q16877	0.1333384215831756
Q8N7C3	O60784	0.1333382278680801
Q03135	Q5JSH3	0.1333381384611129
Q9HB40	Q14703	0.1333373636007309
Q9NVH1	P09958	0.1333372741937637
Q7Z6Z7	P61587	0.1333370357751846
Q9H936	Q8WVX9	0.1333368122577667
Q6JQN1	Q15800	0.1333360970020294
P01920	F2Z333	0.1333357244729995
P14866	Q9NX58	0.1333355158567428
Q9GZM5	O76024	0.1333354711532592
Q8NE35	Q8TB72	0.1333353966474533
Q8N6N3	Q9BRP8	0.1333353072404861
Q99741	Q96MM7	0.1333351880311966
P50570	O15431	0.1333350837230682
P85299	Q9Y2G5	0.1333350837230682
Q9Y2G5	Q16659	0.1333350837230682
Q7Z6M3	Q01970	0.1333347111940384
Q9H936	P23258	0.1333346366882324
P02545	O60725	0.1333344131708145
Q53EQ6	O00459	0.1333338320255279
Q96GQ5	Q86Y78	0.1333337128162384
Q9UQ90	Q15286	0.1333326697349548
Q9H9P8	Q9Y2Z2	0.1333326697349548
P31930	P41250	0.1333318054676056
Q460N5	P53677	0.1333307176828384
P07237	Q9NZV7	0.13333061337471
Q6UW78	Q9NVE7	0.1333304196596145
Q8NBP0	P09093	0.1333303451538086
Q9UKL6	Q9P2N7	0.1333301812410354
P54707	Q9H1Z9	0.1333300024271011
Q13505	O95772	0.133329838514328
Q15645	Q70HW3	0.133329838514328
Q16787	P17050	0.1333297342061996
P22626	Q8TCD5	0.1333296000957489
P50991	O15484	0.1333291232585907
P28288	Q9P0S3	0.133328691124916
P38159	Q9BRU2	0.1333285421133041
Q86W74	Q9Y4D7	0.1333280056715011
P31944	O95867	0.1333280056715011
P01009	Q86WN1	0.1333280056715011
Q9NQS3	Q02487	0.1333280056715011
Q86UT6	Q96NR8	0.1333280056715011
P02751	P01011	0.1333280056715011
Q9UPW0	Q5D862	0.133327841758728
P22626	O60671	0.1333277821540832
P56937	P07237	0.1333271563053131
P07237	Q9Y5K2	0.1333271563053131
Q5T6F0	P36776	0.1333270221948623
Q5SVS4	P11166	0.1333269625902176
Q7L3S4	Q9NQZ2	0.1333269327878952
Q9NR48	P05388	0.1333265900611877
Q00587	283458	0.1333264857530594
Q6DD88	P57678	0.1333258897066116
Q9GZR7	P43243	0.1333254277706146
Q9NPL8	Q7KYR7	0.1333249360322952
P55060	P19320	0.1333248764276504
O15460	Q9Y5S8	0.133324533700943
Q9Y289	Q5UIP0	0.1333245187997818
P30511	Q8N1N0	0.1333241462707519
P28288	Q9BXJ8	0.1333237290382385
P51530	Q14680	0.1333234459161758
Q16740	P22732	0.1333234161138534
Q8N1N4	Q9NR31	0.133323386311531
Q16515	Q9NXW2	0.1333233267068863
Q5T3F8	Q99623	0.1333228647708892
Q9H7E9	O95900	0.1333228200674057
Q6UW78	P60604	0.1333225220441818
Q99805	Q9UKM7	0.1333224177360534
P02042	Q8N3J9	0.1333222687244415
P22087	Q96T37	0.1333221793174743
P62937	O95221	0.1333218365907669
Q9NXW2	O95858	0.1333217471837997
Q6WBX8	Q5T4S7	0.1333215981721878
P78508	Q96HA1	0.1333212703466415
P19526	Q9HBR0	0.1333212107419967
503639	Q9ULD5	0.1333211064338684
Q96RR1	Q9Y2Q9	0.1333210468292236
O60739	O94992	0.1333203166723251
56969	Q7Z2W9	0.1333202421665191
P22626	Q9NTX7	0.1333200931549072
Q15629	Q9BVG9	0.1333196014165878
P25445	Q05707	0.1333194822072982
O00507	P31751	0.1333194226026535
Q96G97	Q8IYR6	0.1333193629980087
Q02543	Q9BQ75	0.1333192437887191
Q9UBK9	Q9UBB6	0.1333189755678177
Q8IZT6	Q9NVS2	0.1333189606666565
Q86UD1	P23396	0.1333189606666565
Q96AA3	Q9H7H0	0.1333189606666565
Q8TEQ8	Q5VZL5	0.1333189606666565
Q8IZT6	Q14197	0.1333189606666565
A4D1U4	Q9Y6A1	0.1333189606666565
Q15034	Q12769	0.1333189606666565
Q92485	Q68D85	0.1333189606666565
Q8IZT6	Q9GZR2	0.1333189606666565
Q7Z7L7	O75935	0.1333189606666565
Q13617	Q96HA1	0.1333189606666565
Q13438	Q96BY9	0.1333189606666565
O95292	Q9ULG6	0.1333189606666565
P54707	P08572	0.1333189606666565
O43760	Q9BT22	0.1333187222480774
O94898	Q8NHP8	0.1333186626434326
P08069	Q8NHP8	0.1333186626434326
Q4G148	P28300	0.1333184987306594
P55268	Q15054	0.1333184242248535
Q8N8Q9	Q9BVC6	0.133318156003952
P17022	P19338	0.1333179175853729
P29084	P25205	0.1333174109458923
O60518	Q9HD90	0.1333173364400863
Q92616	Q9Y6E2	0.133316621184349
O75475	Q9UKJ3	0.1333155483007431
Q9NQ11	Q8IY17	0.1333150118589401
P0DMV9	Q53GG5	0.1333149671554565
Q9BVG9	P54709	0.1333148628473281
Q9BRR3	Q8TAD4	0.1333145350217819
Q99615	Q6UWN0	0.1333140730857849
Q96L15	Q99470	0.1333140134811401
P50548	Q8TD26	0.1333139836788177
Q5T200	284756	0.1333139687776565
Q8NCW6	Q5SRE5	0.1333138793706894
P07237	Q9Y2W2	0.1333138197660446
Q86U38	Q5XKP0	0.1333138048648834
Q04844	P36897	0.1333137154579162
Q9NXK8	100507703	0.1333136111497879
Q9NVI1	Q13444	0.1333133578300476
Q9ULK2	Q96HC4	0.1333131343126297
P09132	Q7L9L4	0.1333130300045013
Q9BQ04	Q9UPE1	0.1333125978708267
Q92800	Q15233	0.1333123594522476
O60762	Q9BZ76	0.1333123296499252
Q9HBW0	Q9NRX5	0.1333122998476028
Q0GE19	Q9BVG9	0.1333122253417968
Q96J66	P05141	0.1333122104406356
728071	O43272	0.1333119720220565
Q9BYC9	P46782	0.1333114057779312
Q9H0W7	A6NCN2	0.1333107203245163
Q92896	Q96JA1	0.1333096176385879
Q10472	P15151	0.1333095878362655
Q9BSC4	Q8N954	0.1333095580339431
Q8TB61	Q6NUT3	0.1333095580339431
Q16394	Q3SY77	0.1333095580339431
Q9NS84	Q10469	0.1333095580339431
P41208	Q96RY5	0.1333095580339431
P06276	P18075	0.1333095580339431
Q9BSC4	P17097	0.1333095580339431
Q8NDV1	P19021	0.1333095580339431
Q96RY5	P49736	0.1333095580339431
Q8TEB9	O94886	0.1333095580339431
O43405	Q8TE99	0.1333095580339431
P22492	Q8N108	0.1333095580339431
Q8WY36	Q96CS4	0.1333095580339431
P17026	Q8WTT2	0.1333095282316208
O43292	Q9GZP9	0.1333094835281372
Q15334	Q6NSI4	0.1333092302083969
Q8TB96	Q8WUJ1	0.1333087384700775
P24390	Q15386	0.1333087384700775
Q99943	Q13214	0.1333086788654327
Q9H6R0	P46778	0.1333085149526596
O15439	Q9NV66	0.1333085000514984
P28290	Q3MIN7	0.1333085000514984
Q99985	P04350	0.1333083361387252
Q9HB40	Q93086	0.1333079785108566
P49768	Q643R3	0.1333077847957611
Q9NY72	Q96MM7	0.1333073228597641
Q92616	P10589	0.1333073079586029
Q02978	Q9UM00	0.1333066672086715
Q04721	Q5HY98	0.1333066076040268
O75554	Q96DI7	0.1333059668540954
Q02338	P35610	0.1333058774471283
O60266	P51790	0.133305624127388
O14727	P50548	0.1333055198192596
Q6PJG6	P19525	0.1333055198192596
O75462	Q13433	0.1333055198192596
P13497	Q9H496	0.1333055198192596
Q8IZ52	O15533	0.1333055198192596
Q15742	P50990	0.1333054602146148
P34931	P68431	0.1333054304122924
O95147	Q9H0I9	0.1333052814006805
Q9Y2Q3	Q9NUQ9	0.1333050280809402
P54652	26223	0.1333044171333313
Q12906	P30050	0.1333039551973343
Q8N5U6	P11142	0.1333038955926895
Q9NRZ5	P81408	0.1333035230636596
P03886	Q8TCX1	0.1333034783601761
P23246	Q8WVK2	0.1333034187555313
Q9NXK8	Q9NSE4	0.1333033442497253
Q96L15	Q8NE01	0.1333030760288238
Q8WWF5	Q9BXB1	0.1333024799823761
Q6KB66	Q71U36	0.1333023309707641
Q9Y4A5	Q8TDX6	0.1333021968603134
Q9H0U4	P04350	0.133302167057991
Q9H6F5	Q8NCA5	0.1333017796278
P39023	Q96SI9	0.133301630616188
Q8IXQ4	Q9NWB6	0.1333014369010925
Q6DKI1	Q53GS7	0.1333011388778686
P51587	392490	0.13330078125
Q9H825	P34931	0.1333007365465164
P34931	Q9UHF4	0.1333007365465164
P11168	P34931	0.1333007365465164
Q9HBW1	P34931	0.1333007365465164
Q9UIV8	P34931	0.1333007365465164
Q5JPH6	Q9BUB7	0.1333002746105194
Q8NE01	Q8IXA5	0.1333001106977462
O15031	O43909	0.1333001106977462
Q96DZ1	O60676	0.1332999169826507
O60477	P29590	0.133299246430397
P29590	Q9UPM6	0.133299246430397
Q8WW24	Q9H269	0.133299246430397
P29016	O00461	0.133299246430397
P12235	Q96D53	0.1332992166280746
O14727	O75794	0.133298859000206
548594	P43627	0.1332988440990448
P11586	O43187	0.1332985609769821
Q4KMQ2	Q12770	0.1332975178956985
Q9HCD5	Q1KMD3	0.1332974731922149
P78371	A6NED2	0.1332968175411224
P08236	P00740	0.1332967728376388
P31942	Q9NQX1	0.133296325802803
Q15477	Q86Y07	0.1332960277795791
Q15800	Q9HBM0	0.1332958340644836
A7E2V4	Q9BV44	0.1332956999540329
Q9Y2G8	Q9UBV4	0.1332952678203582
Q9UBH0	Q14258	0.1332951784133911
Q643R3	O95819	0.1332950890064239
Q9H2U2	Q9Y5Z4	0.1332947015762329
Q9NPH2	Q76B58	0.1332946717739105
P04440	Q96E35	0.1332944929599762
Q9BQE5	P54886	0.1332944482564926
Q9P0M9	Q9Y388	0.133294016122818
O00534	Q9BPW8	0.1332938522100448
Q9UQ35	Q9HD33	0.1332937926054
Q658Y4	Q13049	0.1332937628030777
O95461	O43909	0.1332927495241165
Q6JEL2	Q9BWH6	0.1332924365997314
Q9NSG2	Q99442	0.1332922726869583
Q9BSR8	Q9HC21	0.1332922726869583
Q13610	Q6P1L8	0.133291944861412
Q15750	Q9Y6H6	0.1332919299602508
O75494	Q8TBK6	0.1332918107509613
Q9Y520	Q13069	0.1332902610301971
Q13043	Q86WH2	0.1332899779081344
Q86Y07	P11230	0.1332893818616867
P43681	O96005	0.1332893818616867
P43361	Q5VU97	0.1332893818616867
Q9BQT9	Q07444	0.1332893818616867
Q8NCH0	P54107	0.1332893818616867
Q8TE23	Q9UKM7	0.1332893818616867
Q6NUS6	P02745	0.1332893818616867
P16389	Q8TBM8	0.1332893818616867
P17787	Q86TM6	0.1332893818616867
O14681	Q96HH4	0.1332893818616867
Q96L11	Q8NDZ4	0.1332893818616867
P11166	P01589	0.1332893818616867
P30926	Q9NRR5	0.1332893818616867
Q12999	Q9Y6I9	0.1332893818616867
Q9Y6J9	Q8TE23	0.1332893818616867
Q9BUB7	Q8TDV0	0.1332893818616867
Q9BQT8	O60896	0.1332893818616867
Q5JTW2	Q9Y5F7	0.1332893818616867
Q96DZ9	Q5BJH7	0.1332893818616867
Q8TE23	Q86Y07	0.1332893818616867
Q8IUC8	P04234	0.1332893818616867
Q96I27	P05089	0.1332893818616867
Q9NPH5	Q86TM6	0.1332893818616867
Q5T3F8	Q8N2K0	0.1332892924547195
P14138	Q9NZ45	0.13328917324543
Q9BQ04	Q9Y388	0.1332889795303344
Q9NYR8	P17987	0.1332881152629852
Q13332	P48594	0.1332879513502121
Q6ZRP7	Q8NBZ7	0.1332877278327942
Q969N2	Q8NHP6	0.1332875043153762
Q8N6M3	Q53EU6	0.1332874149084091
O95299	Q9P0J1	0.1332866996526718
P02768	P31025	0.1332860589027404
Q9NU22	Q86VR2	0.1332857310771942
Q9NQE7	Q9UI42	0.1332851350307464
P18850	Q6X784	0.133284106850624
Q8NDZ4	P09958	0.1332840025424957
Q9Y282	Q6NXT4	0.1332839727401733
Q8TBP6	Q9UGP8	0.1332839131355285
Q12934	Q9NR09	0.1332835555076599
P09237	Q9BVA1	0.1332834661006927
Q9NUT2	Q9H0H0	0.1332832872867584
Q86SF2	P36897	0.1332831531763076
O95478	P82912	0.1332828849554062
O60828	P13747	0.1332825869321823
O60828	100507703	0.1332825869321823
Q96A33	Q9P032	0.1332823932170868
Q29980	P10909	0.1332823187112808
P98170	Q14008	0.1332820802927017
Q3B8N2	Q7Z7L7	0.1332814246416092
Q00610	Q05901	0.1332813203334808
Q9Y324	P21128	0.1332812011241912
P08621	Q9UDW3	0.1332801729440689
Q13838	Q96L91	0.1332800835371017
Q9UI12	P0CG47	0.1332798302173614
P27824	O00258	0.1332795768976211
Q9H204	P38646	0.1332795768976211
P08236	P28799	0.1332791298627853
P07437	Q6PI98	0.1332785040140152
P10909	P18084	0.133278489112854
100507680	Q9NS15	0.133278489112854
P46063	Q96D46	0.133278340101242
Q8N511	Q7Z3U7	0.133277952671051
Q9Y5X3	P19087	0.1332778483629226
O60353	Q8IXK2	0.133276879787445
P01033	P15151	0.133276879787445
Q3MIP1	O00767	0.133276879787445
P24390	Q03518	0.1332768052816391
Q01518	Q9NZQ3	0.1332767754793167
Q01813	Q8TBP5	0.1332765370607376
P56962	Q9NTI5	0.133276492357254
Q9NRC1	E5RIL1	0.1332763582468032
P35527	Q96M86	0.1332763582468032
80028	P0DMV9	0.1332761496305465
Q15904	O96005	0.133275955915451
Q9ULT8	Q9NRH2	0.13327556848526
Q8IZR5	Q8WUK0	0.1332754790782928
Q03519	Q9BXW9	0.1332751959562301
Q5JS37	Q96BI3	0.1332751810550689
O43823	Q8WUE5	0.1332750022411346
P52701	Q93086	0.1332748979330063
P01024	Q96FQ6	0.1332748085260391
Q66K14	Q7Z333	0.1332748085260391
Q8WY07	Q15070	0.1332746297121048
Q9NUT2	P05026	0.1332740783691406
Q9NYQ6	O95711	0.1332739144563675
Q6ZRI8	P04350	0.1332735121250152
Q14195	Q14008	0.1332733035087585
Q7Z7M0	Q96SY0	0.1332731544971466
Q15758	O94766	0.1332728862762451
P22087	Q15262	0.1332728266716003
Q9H649	80167	0.1332727223634719
Q96GE4	Q567U6	0.1332726627588272
Q9BQT8	O00258	0.1332724839448928
Q9C0C2	Q9Y3L3	0.1332721561193466
P53350	Q9NR09	0.1332721561193466
P67812	Q9BVA1	0.133272111415863
Q7Z404	Q9NQC3	0.1332720667123794
Q5TYX0	P60174	0.133272036910057
Q15388	Q6YP21	0.1332719624042511
Q9Y2H6	Q9P0T7	0.1332717388868332
P11142	Q96HP0	0.1332714557647705
O95785	Q9NSI2	0.1332714110612869
Q13370	Q13705	0.1332713663578033
P04035	Q16850	0.1332708597183227
Q8TBF4	P46087	0.133270725607872
O75396	Q8TD20	0.1332706362009048
O14967	Q9BT22	0.1332706212997436
Q86Y39	P32189	0.1332705318927765
P02671	P17900	0.1332703083753585
P52429	O00258	0.1332701444625854
Q5SRR4	A6NHL2	0.1332696974277496
Q92738	P51178	0.1332692056894302
Q8NCT3	Q9Y2G0	0.1332692056894302
P51571	Q9UBX3	0.1332691609859466
P58062	P34931	0.1332691311836242
P00736	A6NCN2	0.1332690119743347
P15880	Q15116	0.1332688778638839
P11171	Q9BWP8	0.1332680284976959
Q9H4M9	Q8TBP5	0.1332679092884063
P07919	Q9Y512	0.1332676857709884
P51571	Q13509	0.1332676410675048
P63027	P27816	0.1332673281431198
P17098	Q709F0	0.133266806602478
P18124	Q9UPE1	0.1332665830850601
Q9NZJ5	Q9H8M5	0.133266344666481
Q16720	Q6Y1H2	0.1332661211490631
Q4U2R8	P00414	0.1332659572362899
O95563	Q9H015	0.1332651823759079
Q9H9S5	P05981	0.1332651823759079
Q9H9S5	Q9NY91	0.1332651823759079
Q9BRY0	Q9BXT2	0.1332651823759079
Q9HC73	O95563	0.1332651823759079
Q9NY91	Q9BRY0	0.1332651823759079
Q3YBR2	P63218	0.1332651823759079
Q9H9S5	Q9Y2C3	0.1332651823759079
P31997	Q9BUJ0	0.1332651823759079
Q96PQ0	Q9Y4L5	0.1332651823759079
Q9Y4L5	Q96QE2	0.1332651823759079
Q8WVM0	Q7Z6Z7	0.1332648247480392
Q8IV08	Q8TE99	0.133264809846878
P30480	Q15165	0.1332641839981079
Q92540	P42694	0.1332640200853347
P42224	Q9BZQ6	0.1332637369632721
P38646	O60383	0.1332630813121795
Q5BJH7	Q9P0T7	0.1332627981901168
83957	Q86U28	0.1332624107599258
P13498	Q6UW68	0.133262351155281
Q15050	Q9H8H0	0.1332620829343795
P33981	Q5T4B2	0.1332620680332183
Q8N2K0	P29590	0.1332620680332183
Q6P4Q7	Q13049	0.1332620680332183
Q9NZN8	Q96AE4	0.1332620531320572
Q5JS37	O76061	0.1332620531320572
P46782	P60866	0.1332619339227676
Q66GS9	Q9NXR1	0.1332612633705139
Q92973	O00124	0.1332608461380005
Q9NVN8	Q86UL3	0.1332608461380005
Q9UN86	Q9Y2W2	0.1332608312368393
P35670	Q9BW83	0.1332607716321945
Q8N983	Q9NQ55	0.1332598626613617
Q13394	Q7Z6Z7	0.1332591772079467
O43653	Q9NUU7	0.1332587152719497
O14683	Q96QD8	0.133258581161499
Q9HCC0	P54277	0.133258581161499
Q9Y243	Q13509	0.1332583874464035
Q8TBY8	Q9UL15	0.1332582831382751
Q6UWE0	P39656	0.1332582831382751
Q01546	P19784	0.1332582831382751
Q9BXW7	P51553	0.1332580596208572
P49674	P68366	0.1332580149173736
Q9ULC3	Q9Y6I9	0.1332578659057617
P62829	Q53EQ6	0.133257508277893
P62979	P51570	0.1332572400569915
P51808	P11182	0.1332570016384124
Q2M389	Q13561	0.1332567781209945
Q53H96	P05187	0.1332562714815139
Q6ZNF0	P38646	0.1332562565803527
O75197	P18084	0.1332560926675796
Q9UI43	P86790	0.1332558840513229
P84996	Q6QAJ8	0.1332553476095199
Q53TN4	P36894	0.1332552134990692
Q6P158	P11021	0.1332550346851349
Q9H6F5	P17020	0.133254662156105
Q6PK04	P17020	0.133254662156105
Q9NW13	P17020	0.133254662156105
P17020	Q8TDN6	0.133254662156105
P40429	P17020	0.133254662156105
Q9BYG3	P17020	0.133254662156105
O95478	P17020	0.133254662156105
P17020	Q13823	0.133254662156105
Q99848	P17020	0.133254662156105
P61254	P17020	0.133254662156105
P62266	P17020	0.133254662156105
P17020	P62847	0.133254662156105
O75376	Q01804	0.1332545727491378
P08670	P11142	0.133254200220108
Q9Y5W7	P55011	0.1332541853189468
Q9P2C4	Q53R41	0.1332541853189468
Q9ULC5	P13637	0.1332541704177856
Q8WYP5	Q8WTV0	0.1332541406154632
Q9Y3Y2	Q9UGY1	0.1332541108131408
Q9H9Y2	Q1ED39	0.1332540661096573
Q8IZT6	Q86SX3	0.1332536786794662
Q9NVH0	Q9Y5Y5	0.1332536786794662
Q9NUE0	Q9Y394	0.1332536786794662
Q9UHQ9	Q96GQ5	0.1332536786794662
Q96A26	Q9Y5Z9	0.1332536786794662
Q96KC2	P06400	0.1332536786794662
Q9H497	O60462	0.1332536786794662
Q9BUJ0	O43529	0.1332536786794662
Q9P2C4	Q9H1E5	0.1332536786794662
Q6NUT3	Q96ES6	0.1332536786794662
O14524	Q9BRN9	0.1332536786794662
Q9NUQ2	Q6XUX3	0.1332536786794662
O95158	Q8NCR0	0.1332536786794662
P41273	Q9HC56	0.1332536786794662
P13612	Q16394	0.1332536786794662
Q9Y5Z9	Q9NRR3	0.1332536786794662
Q75T13	O60243	0.1332536786794662
O75197	Q29983	0.1332536786794662
Q9Y241	Q6UWM7	0.133253663778305
Q9Y4B5	Q13033	0.1332533657550811
O14967	P38646	0.1332529336214065
P05141	O60939	0.1332528889179229
P15382	P10398	0.133252814412117
Q8WTX9	P62333	0.1332523822784423
P11142	P98175	0.1332522332668304
Q9Y5U2	P62304	0.1332521885633468
Q86W33	Q5BJD5	0.1332521736621856
Q53EP0	Q96HS1	0.1332520395517349
P43361	Q9HA92	0.133251741528511
O94761	Q02410	0.133251741528511
Q96FI4	Q96G21	0.133251741528511
Q99757	Q9P218	0.133251741528511
Q96I25	Q96ME7	0.1332512646913528
Q8IZA0	O75976	0.1332510560750961
O60704	Q92538	0.1332506835460662
Q8ND56	Q9H7U1	0.1332503855228424
P26368	P05386	0.1332502216100692
O43291	P0DMV9	0.1332501173019409
Q8N201	Q5T9L3	0.1332499533891677
Q9H9P8	P08237	0.1332498043775558
P06733	Q16204	0.1332497894763946
O95363	P17097	0.13324935734272
Q9UBX5	Q8NCD3	0.1332492232322693
Q9UDW1	O95759	0.1332491934299469
P11021	O94886	0.1332486122846603
O00566	Q9HC36	0.1332484483718872
Q9UHQ9	O95754	0.1332482695579528
P48651	Q8N6K0	0.1332480609416961
P82675	Q9NQZ8	0.1332480162382125
Q8NHP1	Q9P2I0	0.1332480013370514
Q9ULX6	Q86VZ2	0.1332471966743469
Q8N7W2	P07437	0.1332471668720245
Q9UN42	Q53H12	0.1332450956106186
Q53H12	266553	0.1332450956106186
O75190	P22102	0.1332447379827499
P24390	Q96K19	0.1332436501979828
P50897	Q9P2E5	0.1332434713840484
Q9UBQ5	O75821	0.1332432329654693
Q8TB96	O00626	0.1332423985004425
Q96IV0	O60383	0.1332414597272873
Q6UXL0	Q16585	0.1332414448261261
100507680	Q9UPN7	0.1332412958145141
Q9UJQ1	P04439	0.133241131901741
Q15572	Q9UMY1	0.1332406550645828
P43629	P07437	0.1332396268844604
Q96FK6	P61247	0.1332396119832992
Q8IUH5	O75915	0.1332395523786544
Q9Y3B7	Q9BQE3	0.1332395523786544
Q9HA92	Q9Y5A9	0.1332395076751709
Q96EY7	P11487	0.1332393288612365
Q8IY17	P29508	0.133239284157753
P16144	Q9BYC5	0.133239135146141
Q15573	Q08170	0.1332390904426574
P61586	P61020	0.1332386881113052
Q5SQN1	Q8IZD6	0.1332384645938873
P63241	Q9BXP5	0.1332382559776306
Q96KC2	P27544	0.13323774933815
Q9NQZ2	Q9BQG0	0.1332371085882187
P78527	Q16586	0.1332367956638336
Q9H6U8	Q9Y679	0.1332367062568664
P05204	P0DMV9	0.1332366168498993
O95070	Q9C0H2	0.1332365423440933
Q9UM54	P60953	0.1332365125417709
P81408	Q643R3	0.1332363933324813
P48960	O95977	0.1332355737686157
Q96N66	Q9Y289	0.1332355141639709
P19012	P46778	0.1332350075244903
Q9Y2W1	Q9P2D1	0.1332343369722366
Q6PL45	P48723	0.1332343220710754
P23352	P26599	0.1332343220710754
O43504	Q9UNY4	0.1332336068153381
O60313	P57678	0.1332335174083709
Q8N8S7	Q13137	0.1332331597805023
P50222	P14735	0.1332327872514724
Q9Y547	P12956	0.1332325190305709
Q9HAT2	Q9H4A9	0.1332324296236038
Q9BQT8	Q8TCX1	0.1332322061061859
Q9H2J7	Q01814	0.1332322061061859
Q92545	P28300	0.1332322061061859
P49406	Q00987	0.1332321912050247
P08574	Q96GQ5	0.133231982588768
Q969V3	O43759	0.1332317739725113
P68366	P40227	0.1332317590713501
P48651	Q9UBV7	0.133231371641159
728932	Q96G97	0.1332313269376754
Q9Y287	Q5H8A4	0.1332311481237411
P07237	O95971	0.133230522274971
Q96L15	Q01459	0.133230522274971
Q8NAP3	Q92900	0.1332299709320068
Q8WUH6	Q9Y4D1	0.1332297027111053
Q8NFC6	P61247	0.1332296878099441
Q9H5H4	Q6DKI1	0.1332295835018158
Q9Y2U9	P54652	0.1332293897867202
P39656	P25103	0.1332292109727859
Q96ND0	Q6PI48	0.1332291662693023
Q8NI60	Q8N1Q8	0.1332290768623352
P06213	P18084	0.1332280337810516
Q96J02	Q9NQ84	0.1332280188798904
Q9H293	P28331	0.1332280039787292
Q8TAM1	Q96EF9	0.1332279443740844
Q6UXG8	Q9BUV8	0.1332279443740844
Q5BJF6	Q2WEN9	0.1332279443740844
Q12772	6526	0.1332274228334427
Q9UBV4	O75951	0.1332273185253143
Q96BI1	O75951	0.1332273185253143
Q99988	Q15848	0.1332273185253143
Q9UBV2	Q12918	0.1332271099090576
Q9BVX2	Q9H8M5	0.1332270950078964
Q9BQ04	O00425	0.1332267969846725
P30505	Q9Y5G3	0.1332264840602874
Q9UP52	P30505	0.1332264840602874
P33151	P30505	0.1332264840602874
P30505	Q96FT7	0.1332264840602874
Q6AI08	Q96NB2	0.1332261264324188
Q9BVA1	Q14554	0.133226066827774
Q9H8Y8	Q9C0K1	0.1332256942987442
Q9HCU5	Q8NHX9	0.1332253664731979
Q9UNY4	P0DPB6	0.1332252621650695
Q969Q0	Q12906	0.1332248896360397
Q8N3C0	Q9BYK8	0.1332243978977203
Q9HCN8	Q9H1E5	0.1332236677408218
O15397	O14787	0.1332235038280487
O75683	P62269	0.1332233250141143
O95390	B2RNN3	0.1332225501537323
Q8N5K1	P17787	0.1332225501537323
Q9UBU6	Q6YHK3	0.133222296833992
Q8NBN3	Q8WVX9	0.1332222372293472
Q6PJG6	Q58EX7	0.1332216411828994
Q8NHP1	P08240	0.1332214921712875
P49862	Q5T750	0.1332205682992935
Q92604	Q96B77	0.1332203596830368
Q53R41	Q8TB61	0.1332203596830368
Q9UI12	Q16720	0.1332203596830368
Q9P2C4	Q96L58	0.1332203596830368
O60925	Q9BZP6	0.1332202702760696
Q9H307	Q9ULJ3	0.1332199275493621
Q96BI1	Q86V85	0.1332196742296219
Q9GZR2	Q8NCD3	0.1332196593284607
Q8NFJ5	Q9Y289	0.1332193315029144
P32322	Q8NEY1	0.1332187950611114
Q9NX05	P49756	0.1332187503576278
P13073	Q9P2H3	0.1332181841135025
P14625	Q86X29	0.1332179307937622
Q9UQB9	O00193	0.1332174986600875
Q03519	Q5H8A4	0.1332174688577652
Q99677	O15269	0.1332168579101562
O43174	P10644	0.1332165002822876
P46087	A4D1E9	0.1332164853811264
Q6NXG1	Q9H4G4	0.1332161426544189
Q96EZ8	Q9UHK0	0.1332160830497741
P18074	Q13509	0.1332160085439682
Q7Z4Q2	Q9UI26	0.1332158297300338
Q53H12	P27930	0.1332156807184219
Q9UBI6	Q76I76	0.1332156658172607
Q16512	Q8WU90	0.1332151889801025
P11142	Q969Q4	0.1332151740789413
P11142	Q9NX38	0.1332151740789413
Q9H3S5	P41146	0.1332151144742965
P05412	Q6P4R8	0.1332150846719741
O15144	Q5TB80	0.1332146972417831
Q8IZV2	Q9NUI1	0.1332140117883682
O14672	P22455	0.1332139670848846
Q96AQ6	Q96NU0	0.1332138776779174
Q96FV3	O75695	0.1332137435674667
P06733	Q9H765	0.1332137435674667
Q9UBX5	P35226	0.1332136243581771
P41162	Q9C0C7	0.133213609457016
Q15043	Q9Y6M0	0.1332135498523712
O95297	P51790	0.13321353495121
Q9NXK8	P49641	0.1332129538059234
Q9UIW2	O14793	0.1332123875617981
Q9Y3T9	Q8N3Z6	0.1332120895385742
P68363	Q5VST6	0.1332120895385742
Q96DN2	Q96CM3	0.1332120150327682
Q5TF39	Q8WWB7	0.1332119852304458
Q9H175	Q9UBK9	0.1332119852304458
Q9H175	Q15435	0.1332119852304458
Q14160	Q9H175	0.1332119852304458
Q9H175	Q96SB3	0.1332119852304458
Q9H175	Q96RT1	0.1332119852304458
Q9UQ13	P13807	0.1332119852304458
Q6NYC8	Q9Y2W2	0.1332119852304458
Q9UPR0	Q9ULJ8	0.1332119852304458
Q9UPR0	Q96RT1	0.1332119852304458
Q9UQ13	Q96RT1	0.1332119852304458
Q9H175	A6NKD9	0.1332119852304458
Q9H175	Q9BTT6	0.1332119852304458
Q02833	Q9Y2W2	0.1332119852304458
Q9UPR0	Q8NHQ8	0.1332119852304458
P15514	P40939	0.1332114338874817
Q15904	Q9Y5G8	0.1332107186317443
Q63HN8	Q9NTI5	0.1332104802131652
O75882	O15118	0.1332104057073593
Q9NRR5	O75787	0.1332102566957473
P16615	Q8WY07	0.1332094073295593
Q96DZ1	Q5NDL2	0.1332092881202697
P78316	Q9NZB2	0.1332088559865951
Q08J23	O60841	0.1332085877656936
P57105	P10155	0.133207619190216
Q8NEN9	P04626	0.1332072913646698
Q9Y5J6	O14744	0.1332071125507354
Q9H0U9	P19438	0.1332065165042877
Q8IUH5	Q96ET8	0.1332063823938369
P06733	P43235	0.1332060396671295
Q9BUF5	P52895	0.1332059055566787
O94955	Q15392	0.1332058161497116
Q8IWR0	Q86UK7	0.1332056820392608
P16104	Q9H814	0.1332054883241653
Q96NU0	Q14554	0.1332054883241653
P11021	P31040	0.133205384016037
P23470	Q8NHG7	0.1332052052021026
Q9UHC7	Q5BKZ1	0.1332048028707504
11217	Q6ZU35	0.1332047283649444
Q96S86	Q9H1B5	0.1332045644521713
Q69YH5	Q9NRL2	0.1332043707370758
O43187	P22695	0.1332042664289474
Q9UBH0	Q8WWA1	0.1332041621208191
Q13618	Q7Z5V6	0.1332040727138519
Q6EEV4	P38646	0.1332040280103683
Q8TB22	P11021	0.1332039088010788
Q9H4F8	P30876	0.1332038640975952
Q9UHI8	Q8N3Y3	0.1332032233476638
Q9BTC8	Q6NT52	0.1332030594348907
Q9NSD9	Q00444	0.1332030445337295
Q562R1	P31040	0.1332030147314071
Q9NRE1	P27824	0.1332028955221176
Q92643	Q9UMR5	0.1332022845745086
Q13217	Q93063	0.1332018971443176
Q6P4R8	P16410	0.1332016587257385
P62424	Q8WTV1	0.1332013607025146
Q9NPL8	Q9ULH0	0.1332013309001922
Q6NUM9	O94991	0.1332013309001922
Q5BKT4	Q8NBI6	0.1332013309001922
P04259	P11182	0.133201315999031
O14715	Q9Y285	0.1332011520862579
Q9Y672	O75915	0.1332007944583892
P51617	Q8IZV2	0.1332007497549057
Q8TD23	Q6UWP8	0.1332002729177475
P43490	P43246	0.1332000792026519
O76071	P01889	0.1331999003887176
Q8N878	P22694	0.1331992745399475
Q9BWL3	O00519	0.1331992447376251
Q5T953	Q9Y570	0.1331992447376251
Q03169	Q5SVS4	0.1331992447376251
Q5HYA8	Q8N3Y3	0.1331982612609863
Q8N2E2	O76061	0.1331980973482132
Q9UNI1	P25685	0.1331970989704132
Q96DU9	Q6ZN17	0.1331970393657684
Q15393	Q14CW9	0.1331967115402221
Q7L1Q6	P56962	0.1331966072320938
Q9UPP1	Q12905	0.1331963390111923
P05026	O43759	0.1331962794065475
Q96KR1	P57071	0.1331962645053863
P13498	O75602	0.1331962198019027
Q14517	O14657	0.1331960260868072
P22460	Q9NPF0	0.1331956386566162
Q14919	Q05682	0.1331955790519714
Q9NQZ7	Q9HAB3	0.1331954300403595
Q14592	Q96GC6	0.1331954300403595
P47224	Q8IY33	0.1331954300403595
Q14592	Q5T5D7	0.1331954300403595
Q14592	P15622	0.1331954300403595
Q92616	Q96JB2	0.1331954002380371
Q96GQ5	Q9H2C2	0.1331953555345535
O60566	Q2TBE0	0.1331953406333923
Q09328	P01920	0.1331951469182968
Q15286	Q9BVT8	0.1331949681043625
Q8NEW0	Q9BRQ6	0.1331949681043625
Q9Y314	Q9UNP9	0.1331945210695266
Q8WZ19	Q7Z6Z7	0.1331939399242401
Q8IZL8	B2RXH8	0.1331935822963714
Q96LK0	P11142	0.1331934183835983
P01889	Q9Y4D7	0.1331932097673416
P27105	Q8IXU6	0.1331926435232162
P07947	Q15836	0.1331924647092819
Q9Y219	Q16880	0.1331920176744461
P37059	P38646	0.1331919729709625
Q5JS37	P18850	0.1331918984651565
Q6ZRP7	P08240	0.1331915110349655
Q8IUH4	Q8TB61	0.1331914514303207
P36578	Q9Y221	0.1331903934478759
Q6PCB5	Q12849	0.1331903636455536
Q96DZ9	P13591	0.1331903636455536
Q53GQ0	Q8WVP7	0.1331898868083953
Q9ULV4	O14639	0.1331897974014282
Q96HD1	O96005	0.1331896632909774
O43278	O75746	0.1331895887851715
Q6V1X1	Q86YV9	0.1331890970468521
Q96I99	Q9UBX3	0.1331890523433685
Q9NTN9	Q95460	0.1331889629364013
P62899	Q5SVZ6	0.13318832218647
Q969M3	P47871	0.1331879943609237
Q969M3	P22888	0.1331879943609237
Q969M3	Q9NPD5	0.1331879943609237
Q969M3	Q8TDV0	0.1331879943609237
Q969M3	Q12999	0.1331879943609237
Q969M3	Q6UXC1	0.1331879943609237
Q969M3	Q92482	0.1331879943609237
O75354	Q9BWS9	0.1331878900527954
Q6WCQ1	Q86SQ0	0.1331878453493118
O95249	Q6P1N0	0.1331878155469894
Q9NPL8	Q9Y512	0.1331876665353775
O94826	Q9Y6V0	0.1331875920295715
P04844	Q9H8M9	0.1331875920295715
P22532	Q9Y490	0.1331875920295715
O75190	Q9Y2H2	0.1331875920295715
Q96CS3	Q6DT37	0.1331875920295715
P30044	P22532	0.1331875920295715
P46977	Q9H8M9	0.1331875920295715
Q15762	Q5TAQ9	0.1331873834133148
B5ME19	Q13148	0.13318732380867
O14880	O43251	0.1331871598958969
Q01344	Q53H12	0.1331869661808014
Q53H12	Q6JVE5	0.1331869661808014
P13073	P68371	0.1331867277622223
P62072	554223	0.1331863105297088
Q13505	O60512	0.1331861615180969
Q86W74	O95450	0.1331861615180969
P27986	Q6GPH6	0.1331861615180969
Q8NCR0	P49810	0.1331861615180969
Q9NP58	Q96GF1	0.1331858038902282
Q6ZQN7	P40937	0.1331855207681656
Q00587	Q3ZCM7	0.13318532705307
Q8NE01	Q8TBP6	0.1331852525472641
Q13085	Q7Z628	0.1331851184368133
O75746	P11172	0.1331848949193954
O75600	Q7Z736	0.1331848502159118
Q8IZA0	Q01650	0.1331843733787536
O43432	P50454	0.1331842094659805
P09758	Q8TEX9	0.1331840306520462
Q7LGA3	Q9HBH0	0.1331840306520462
Q08188	Q96B49	0.1331840306520462
P62805	Q13308	0.1331837773323059
O75600	Q92538	0.1331836730241775
Q9NPL8	P13498	0.1331832855939865
P28289	O15511	0.1331831514835357
Q13438	Q8N766	0.1331829577684402
Q9Y3L5	Q9H9S4	0.1331826746463775
P41223	Q9BWT6	0.1331826746463775
P24593	P41223	0.1331826746463775
Q96K31	Q9Y3L5	0.1331826746463775
O95436	Q9Y3L5	0.1331826746463775
P41223	Q9NW97	0.1331826746463775
Q9NZV7	P41223	0.1331826746463775
Q9Y3L5	Q9NW97	0.1331826746463775
Q7Z6M3	P41223	0.1331826746463775
Q8N8W4	Q9Y2S6	0.1331826746463775
P62266	Q96C57	0.1331826448440551
Q13823	O95218	0.1331826001405716
B5ME19	P16403	0.1331823617219925
O15020	Q15185	0.1331822425127029
O95249	Q7Z4F1	0.1331817209720611
Q8NBK3	O14672	0.1331804245710373
P11142	Q8TAC1	0.133180171251297
Q5W0B1	O95433	0.133180022239685
Q8NEW0	Q96CW5	0.1331797391176223
P13646	O95613	0.1331795305013656
P01275	O95714	0.1331793069839477
Q5T9L3	P35613	0.1331792771816253
Q8NCG7	Q5SRE5	0.1331791281700134
P21964	Q6UW68	0.1331790536642074
Q96E39	Q92615	0.1331790387630462
P51684	Q9Y679	0.133179023861885
Q8NCG7	Q9UG56	0.1331789642572403
Q9BUB7	Q8NC56	0.1331789642572403
728932	Q96KA5	0.1331789642572403
P42892	P42677	0.1331788599491119
Q9UIQ6	Q9Y4K0	0.1331783384084701
Q9Y619	100101267	0.1331778615713119
Q14576	Q92904	0.133177638053894
Q9Y385	Q9BVG9	0.1331773996353149
P08574	O00258	0.1331773698329925
Q96MG7	P29218	0.1331769526004791
P04554	Q9UK99	0.1331768482923507
P16050	Q7Z6Z7	0.1331765055656433
Q15005	O75489	0.1331760585308075
Q14320	P53999	0.1331758797168731
Q9H4K7	Q96GJ1	0.1331754177808761
Q8WZA9	Q96GD0	0.1331754177808761
Q9ULH7	P52756	0.1331746727228164
Q9HB71	Q5TFE4	0.1331743448972702
Q8NEX9	Q7L5L3	0.1331742852926254
Q9Y2Q5	Q9UGI8	0.1331739723682403
Q8TED1	Q8NBI6	0.1331739127635955
Q9UBU6	Q9NXW2	0.1331739127635955
Q8NBQ5	Q9BRX8	0.1331738978624344
Q9Y253	O43172	0.1331736594438552
Q14574	Q5VVQ6	0.1331736445426941
O43448	P07195	0.1331733018159866
O75718	P58107	0.1331727653741836
O95503	P78346	0.1331725567579269
Q7KZN9	Q96KA5	0.1331720948219299
Q07666	O14604	0.1331719905138015
Q9H7S9	Q8IVW6	0.1331718266010284
Q6PH85	Q9BX70	0.1331716775894165
Q9H2R5	Q6ZRP7	0.1331703811883926
Q9HB40	P10720	0.1331702619791031
P46778	Q9BVI4	0.1331702172756195
P62280	P82914	0.1331701278686523
O75594	Q6UXN9	0.1331693679094314
Q8WYP5	Q96AY4	0.1331693232059478
Q9NZJ5	Q14703	0.1331693232059478
Q92979	Q86UE4	0.1331683844327926
Q96DU9	Q15287	0.1331682801246643
P50336	O94991	0.1331676989793777
P01568	P19474	0.1331673860549926
P53708	Q5VU97	0.1331671476364135
Q53S58	P00403	0.1331665962934494
Q8N6G5	O95968	0.1331663280725479
O15321	Q9UBN1	0.1331662684679031
P04035	P33121	0.1331662088632583
P54132	Q9ULJ3	0.1331656277179718
P17096	Q8IV63	0.1331655234098434
Q2HXU8	Q7Z4H8	0.1331653892993927
Q14527	O60895	0.1331653892993927
Q9Y5F3	Q96AE7	0.1331653892993927
P23458	P41146	0.1331653892993927
P29371	O15397	0.1331653892993927
P78423	Q9H0W5	0.1331653892993927
Q8N6F1	Q9BXS6	0.1331653892993927
Q16706	P01308	0.1331653892993927
O95900	Q8IUF8	0.1331653743982315
O14735	P49810	0.1331652551889419
O95232	Q9HCG8	0.1331649124622345
Q8NEY1	Q2NKX8	0.1331646889448166
P16860	P56545	0.1331646293401718
P11586	Q96S79	0.1331641674041748
Q9Y5R4	Q4G176	0.1331640630960464
P12882	P02585	0.1331640630960464
Q92508	Q8NC44	0.1331640630960464
Q9NY59	P01011	0.1331640630960464
Q6L9W6	O15230	0.1331640630960464
Q9H1E1	244	0.1331640630960464
Q9Y623	P02585	0.1331640630960464
P83369	O75161	0.1331640630960464
Q99973	Q8WV16	0.1331640630960464
Q8N4F0	Q92817	0.1331640630960464
Q96S97	Q9ULT6	0.1331640630960464
P42702	P01137	0.1331640630960464
P56199	Q9BZC7	0.1331640630960464
P07093	Q68CQ7	0.1331640034914016
P43003	Q6UXD5	0.1331639736890792
Q9UGU5	Q5VTR2	0.133163720369339
P40616	Q9Y3Z3	0.1331635415554046
Q03431	B7ZAQ6	0.1331634819507599
Q4LE39	Q5PSV4	0.1331634670495987
P69905	P02652	0.1331617981195449
Q5T749	Q9Y6R7	0.133161261677742
P35754	Q16610	0.133161261677742
P31942	Q9NVV0	0.13316111266613
Q9UPY5	Q9NX63	0.1331610977649688
P10321	Q9Y4R8	0.1331610083580017
Q5T5U3	Q9P0K7	0.1331606805324554
P05141	Q9HC21	0.1331606358289718
P22455	Q9BTY2	0.1331605613231659
O94933	Q9BT09	0.1331599205732345
Q9H496	Q5H8A4	0.1331597715616226
Q96BI1	O76024	0.1331589668989181
Q15293	Q8WWQ2	0.1331589221954345
Q4G0J3	Q9NY93	0.1331587880849838
P57086	P0C0S8	0.1331585198640823
Q8N8J7	Q8NAT1	0.1331585198640823
O00462	Q9NQ92	0.1331585198640823
Q5T3F8	Q8NEW0	0.1331576555967331
Q9BQ67	Q8NB50	0.1331575214862823
A0PK05	P13637	0.1331566870212555
Q9NSE4	641517	0.1331566870212555
Q14532	Q03252	0.1331566870212555
Q6EKJ0	Q9UQE7	0.1331566870212555
Q5BJD5	Q9H1B5	0.1331566274166107
Q9ULC5	P04350	0.1331559270620346
Q9NTJ5	O15270	0.133155420422554
Q4G0M1	P11172	0.1331553906202316
Q5K4L6	Q7Z736	0.1331553906202316
P00326	P17900	0.1331553161144256
Q9Y4G6	P55072	0.1331553012132644
Q8NDN9	Q969T4	0.13315449655056
P68363	P25391	0.1331543773412704
Q6NUM9	O75911	0.133154347538948
P06733	Q9BY50	0.1331542581319809
Q9NRC8	P62081	0.1331540644168853
Q5T653	P09661	0.1331539154052734
Q9P2J5	Q9Y4B6	0.1331538707017898
Q8WWI5	Q99808	0.133153036236763
Q7Z6Z7	Q8NI37	0.1331528276205063
Q9NRF8	Q8TBP6	0.1331527233123779
Q92626	P41221	0.1331520080566406
P41208	440686	0.1331520080566406
Q86W74	P18075	0.1331519782543182
Q96A33	Q5SRE5	0.133151963353157
P07195	Q9UKS6	0.133151426911354
Q15800	Q9Y3E5	0.133151039481163
O60814	P83731	0.1331500709056854
Q86XS8	Q9Y6H6	0.1331493556499481
Q9BSF4	Q92563	0.1331493556499481
Q96FL8	P41146	0.1331493556499481
Q9Y264	Q9HBH1	0.1331493556499481
Q13042	P29590	0.1331490576267242
O94953	P04350	0.1331490129232406
Q96JH7	P0CG47	0.133148580789566
Q5D862	P29508	0.13314850628376
Q6RFH5	Q8N3Z6	0.1331484019756317
Q6UX04	O75607	0.1331481784582138
Q9P2C4	Q9BUB7	0.1331475377082824
Q6PJG9	P83111	0.1331468373537063
Q5BJD5	Q8IY17	0.1331467181444168
Q96JJ7	Q96ET8	0.1331467181444168
P48431	P13639	0.1331466287374496
Q8NDD1	Q96GC5	0.1331466287374496
Q5JPH6	Q99742	0.1331462562084198
Q07954	P05141	0.1331458985805511
Q08188	O95047	0.1331458687782287
Q8TCC7	Q96GS6	0.1331449151039123
P47775	Q96GS6	0.1331449151039123
P23942	Q5VY80	0.1331449151039123
P63173	Q9Y5H8	0.1331448853015899
Q9BQE3	Q5FYB1	0.1331448704004287
Q96C57	Q86YQ8	0.1331448704004287
Q8NFH3	Q8N3P4	0.1331446021795272
P47813	Q86UE4	0.133144348859787
Q9H6R4	Q9UJV9	0.1331439763307571
P38646	Q92997	0.1331435143947601
O15067	O00626	0.1331424117088318
O95428	P04075	0.1331421583890915
Q9Y4C8	Q96JP5	0.1331420540809631
P22455	Q86X29	0.1331420093774795
Q5UIP0	Q8TCG1	0.1331419497728347
Q8NBL1	Q30KP9	0.1331418752670288
Q13106	Q9UI42	0.1331418752670288
Q68DH5	Q6UXC1	0.1331418752670288
Q9BV94	Q8WXA2	0.1331418752670288
Q8NBL1	Q8WXA2	0.1331418752670288
Q9UNE0	Q24JP5	0.1331418752670288
Q5VUD6	Q6PL45	0.1331418454647064
Q9NZR2	Q07954	0.133141204714775
O43278	P27824	0.1331405788660049
P35527	Q8TAD4	0.1331405639648437
Q92828	P84090	0.1331402510404586
Q6NXR0	Q15418	0.1331401318311691
A0AVT1	Q96TA1	0.1331399381160736
O75155	Q9Y289	0.1331389993429184
Q12948	Q562F6	0.1331389397382736
Q9Y2Q3	Q12972	0.1331387162208557
Q02338	P04201	0.1331385225057602
Q9UNX3	O15523	0.1331384629011154
Q99502	P07437	0.1331383287906646
Q6PKG0	2197	0.1331381946802139
Q9H2W6	Q96E39	0.1331377774477005
Q8IW75	Q6UXD5	0.1331374198198318
Q9NTJ5	Q53S58	0.1331374049186706
Q9BXS6	Q49MG5	0.1331372410058975
Q9BSC4	Q96EU6	0.1331372410058975
Q13563	Q9BQE5	0.1331369280815124
Q9BR76	O60237	0.1331359297037124
O75526	Q8WZA2	0.1331358551979065
P61077	Q9HAC8	0.1331358551979065
P55061	Q96PE5	0.1331358551979065
P55061	Q96RB7	0.1331358551979065
Q13021	O95070	0.1331358551979065
P52798	O95070	0.1331358551979065
Q8NCR3	P12081	0.1331358402967453
P12081	Q8NGT1	0.1331358402967453
Q9H4D0	Q13885	0.1331358104944229
727956	Q13885	0.1331358104944229
P22888	Q13885	0.1331358104944229
Q13523	P10412	0.1331358104944229
Q2M329	Q13885	0.1331358104944229
Q9Y258	Q13885	0.1331358104944229
O75907	Q8TCT6	0.133135437965393
P68371	Q9BVV7	0.1331347376108169
Q9NZH0	Q8WUD6	0.1331345587968826
P21953	Q9NZV5	0.1331345587968826
P06733	Q5SXH7	0.1331339925527572
P07195	Q96C28	0.1331337988376617
O75575	Q6EEV4	0.1331334859132766
O15514	O75575	0.1331334859132766
Q6ZMG9	Q9BQE5	0.1331332921981811
Q96L11	Q13885	0.1331331580877304
Q13885	Q92914	0.1331331580877304
O60609	Q13885	0.1331331580877304
Q9BQ04	P50607	0.1331328600645065
P07237	Q08830	0.1331328600645065
Q8N468	P17931	0.1331327557563781
P35250	Q14807	0.1331324428319931
O14524	Q96BI3	0.133132055401802
Q92598	Q14517	0.1331320106983184
P60953	Q8TC07	0.1331319808959961
P23634	Q96AA3	0.1331316828727722
Q8IUH3	O60783	0.133131593465805
P40429	Q9NY65	0.1331311017274856
Q07001	O43909	0.1331308037042617
P54707	P05362	0.1331307291984558
P48443	P31942	0.133130595088005
Q9H871	Q6UXA7	0.1331304758787155
P06733	O15287	0.1331301778554916
Q13084	Q15070	0.133129134774208
P39748	Q9H2H8	0.1331288665533065
Q86VF5	P07437	0.1331286877393722
Q4U2R6	P82932	0.1331286281347274
Q9UIX4	P04350	0.1331282705068588
P17931	Q7Z2K6	0.1331282407045364
Q8NFJ5	Q92536	0.1331282258033752
P51648	Q96ET8	0.1331280320882797
P04908	Q9NX20	0.1331279277801513
Q9UKD2	Q02539	0.1331278681755066
Q13813	Q8N967	0.1331276893615722
Q13813	51716	0.1331276893615722
Q8NE62	P41250	0.1331270039081573
P67812	Q9ULG6	0.1331265568733215
Q9P296	Q5XKP0	0.1331261694431305
O94966	Q9BQL6	0.1331261247396469
Q9BQD3	Q96NL6	0.1331261098384857
Q9Y2X3	P55265	0.1331260949373245
P02671	Q86SG5	0.1331257224082946
P07476	Q86WD7	0.1331257224082946
28912	P02511	0.1331257224082946
P08603	O75635	0.1331257224082946
O00204	28452	0.1331257224082946
P08603	P18510	0.1331257224082946
P48594	P00450	0.1331257224082946
P08603	P21128	0.1331257224082946
P00747	P21128	0.1331257224082946
P49754	Q9NUQ8	0.1331257224082946
O75635	28908	0.1331257224082946
28908	P02652	0.1331257224082946
Q92824	Q641Q3	0.1331257224082946
O15120	Q9BVG9	0.1331254541873932
Q9H9E3	Q15771	0.1331253349781036
Q969R8	P11021	0.1331251710653305
Q9GZM5	O15118	0.1331250220537185
Q8TBX8	P38646	0.1331250071525573
Q03113	O14593	0.133124753832817
A6NFI3	Q8TDD1	0.1331246644258499
Q9NY93	Q8N954	0.1331246644258499
Q96EV8	Q8WVV4	0.1331243067979812
Q9NVR5	Q9UQM7	0.1331242173910141
Q7L5N7	Q9GZP9	0.1331236064434051
Q8TCJ2	Q9NX63	0.1331230849027633
Q08380	Q8WTR4	0.1331230401992797
Q13445	O00264	0.133122369647026
Q86T03	O14681	0.1331223398447036
Q8TED1	Q9Y4P3	0.1331223398447036
P40616	Q9BT22	0.1331221461296081
Q96FI4	Q1ED39	0.1331220716238021
O60906	Q8TAT6	0.1331220269203186
Q86WX3	P07948	0.1331219226121902
Q14994	O15067	0.133121907711029
Q8IX04	O15067	0.133121907711029
O75678	O15067	0.133121907711029
Q8WTX9	O15067	0.133121907711029
O15067	Q6DKI7	0.133121907711029
Q6UX41	O15067	0.133121907711029
Q5VV41	O15067	0.133121907711029
O15067	P19087	0.133121907711029
O15067	Q8N9F0	0.133121907711029
Q8N0U7	O15067	0.133121907711029
Q9Y487	Q99679	0.1331215798854828
Q96GR2	P04350	0.1331212371587753
Q9NYL5	P07437	0.1331209987401962
Q15370	343070	0.1331207603216171
P02545	244	0.1331207156181335
Q01813	Q9Y5G3	0.1331205070018768
Q9NVI1	Q6UW78	0.1331203579902649
Q92900	Q13243	0.1331201344728469
Q96FN4	P22531	0.1331201344728469
P17931	O00214	0.1331198513507843
Q9H583	Q96KC2	0.1331197470426559
P67809	Q8TAE8	0.1331187188625335
O75051	P69849	0.1331185549497604
P58546	Q96H79	0.133118450641632
P40429	Q96L21	0.1331183612346649
P04844	P06756	0.1331179440021515
P11166	Q9NR77	0.1331173032522201
Q8NDZ4	Q9ULF5	0.1331164985895156
P56385	Q15165	0.1331162452697754
Q9Y5L0	P56962	0.1331160962581634
Q9BUF5	Q3SXZ7	0.133116066455841
P00533	P22455	0.133116066455841
P05386	A8K979	0.1331160366535186
P05386	Q14990	0.1331160366535186
P05386	O94907	0.1331160366535186
P05386	P53671	0.1331160366535186
P05386	P13928	0.1331160366535186
P05386	Q5T6S3	0.1331160366535186
P05386	Q9H0W9	0.1331160366535186
P05386	Q6PF06	0.1331160366535186
Q76I76	Q8WX93	0.1331159621477127
P80188	P59665	0.1331158578395843
Q8WYJ6	P35637	0.13311567902565
Q96SK2	Q6P1A2	0.1331156343221664
Q6IE81	Q9Y4A5	0.1331154555082321
Q8IWU5	Q13444	0.133115142583847
Q9BUF5	Q9GZU3	0.1331150233745575
P62244	Q15633	0.1331149786710739
O00221	Q00653	0.1331149190664291
P10074	P36578	0.1331146508455276
P82979	O95865	0.1331145167350769
P51149	O43240	0.1331143677234649
Q15155	Q8IWF2	0.133114144206047
P08238	Q96RR4	0.1331138014793396
Q8NBP0	P61106	0.1331135481595993
Q9Y3D9	Q9Y2W1	0.1331135481595993
Q96JJ7	Q86YZ3	0.1331134736537933
O75915	Q8IYS2	0.1331134140491485
Q9BWG4	O60784	0.1331122368574142
Q16880	Q9BXX0	0.1331121176481247
Q99471	Q8N1B3	0.1331120729446411
P0C0S5	Q9ULJ3	0.1331120431423187
Q9NSE4	A4D1P6	0.1331120431423187
Q16740	Q3LXA3	0.1331118643283844
Q96C00	Q13885	0.1331118047237396
401535	O60551	0.1331116408109665
Q8TB37	Q14192	0.1331113129854202
Q9NS56	Q9BYN8	0.1331109553575515
Q9NS56	P82650	0.1331109553575515
P00918	Q99536	0.1331107765436172
Q9NZB2	O15027	0.1331106275320053
Q99640	Q96S66	0.1331105232238769
Q9NQV6	Q9UGY1	0.1331104785203933
P00167	Q9H6S3	0.1331104040145874
Q16720	O95573	0.133109375834465
P28289	Q13555	0.1331092864274978
P14778	O95573	0.1331091076135635
Q9NT22	O94991	0.133108988404274
O00400	P33527	0.1331086307764053
O60292	Q5T0W9	0.1331085413694381
P28289	Q9Y3A2	0.1331084817647934
Q9HAW7	P35637	0.1331084072589874
O15258	Q8IZV2	0.1331083923578262
P23284	Q5NDL2	0.1331083923578262
Q9UQ90	Q96RQ1	0.1331083923578262
Q8TEW0	P54652	0.1331082731485366
Q5K4L6	Q9Y5E2	0.1331077963113784
P49790	Q14240	0.1331077069044113
Q53SF7	Q6IQ32	0.1331070214509964
Q9H081	Q5T0W9	0.1331070214509964
Q86U38	Q9UGU0	0.1331070214509964
Q00765	Q9P2X3	0.1331070214509964
P41743	P25391	0.1331070214509964
Q9H0X9	Q9NSK0	0.1331070214509964
283450	O60566	0.1331070214509964
Q8NBJ4	Q13561	0.1331070214509964
Q8WYH8	Q8NHV4	0.1331070214509964
Q99708	Q8NI27	0.1331070214509964
P32019	O95235	0.1331070214509964
Q9Y251	Q9H8V3	0.1331070214509964
Q8NDA8	O60566	0.1331070214509964
Q7Z4S6	Q9Y6R4	0.1331070214509964
Q13257	Q6P1K2	0.1331070214509964
P32019	Q9BYG5	0.1331070214509964
Q6ZS30	O43896	0.1331070214509964
Q9BXK1	O95619	0.1331070214509964
Q8N5N7	Q13303	0.1331070214509964
P48681	Q8IY33	0.1331070214509964
Q9Y2K7	P51148	0.1331070214509964
P04003	Q9Y3X0	0.1331070214509964
O95817	P25391	0.1331070214509964
Q9Y3E7	Q9NZJ0	0.1331070214509964
Q8IZQ1	Q9UER7	0.1331070214509964
O95084	Q6PD62	0.1331070214509964
Q9BXK1	Q6PD62	0.1331070214509964
Q8N8N7	Q14103	0.1331070214509964
Q99081	Q13033	0.1331070214509964
Q8N8N7	O43172	0.1331070214509964
O14578	Q9P209	0.1331070214509964
O60447	P62491	0.1331070214509964
O75351	Q6P4F7	0.1331070214509964
Q96GC5	O43252	0.1331070214509964
O95235	26148	0.1331070214509964
Q96E39	Q9BYK8	0.1331068873405456
C9JQ55	P13727	0.133106842637062
Q8NC60	O43422	0.1331066787242889
Q99706	Q15904	0.1331065595149994
P46779	Q8WWF5	0.1331063061952591
Q8WXX5	P61254	0.133105993270874
P05386	P62424	0.133105993270874
Q9UJS0	Q9Y289	0.1331054717302322
Q96A33	Q8WUM9	0.1331051886081695
Q99676	O43167	0.1331051141023636
Q15828	Q96QC0	0.1331050395965576
P48668	Q14008	0.1331046372652053
Q8ND25	Q01469	0.1331045925617218
Q8WXF0	P67809	0.1331043541431427
Q6PKC3	Q9P2N7	0.1331039667129516
Q8N8A6	Q8IYS4	0.1331037282943725
O60814	Q13243	0.1331036537885666
O15031	P50336	0.1331035047769546
P06733	Q8N138	0.1331033706665039
Q92520	Q9Y287	0.1331033259630203
Q9BQ04	Q96EH3	0.1331030577421188
Q06136	Q5BJD5	0.1331022679805755
Q9H9V9	Q9H3H9	0.1331019699573516
Q15475	P07195	0.1331019550561905
P20719	Q16352	0.1331005096435547
P07949	100507680	0.1331002861261367
Q14191	P09429	0.1331000179052353
Q9H3U1	Q8IUX1	0.1330986320972442
Q9NVN8	P62701	0.1330979615449905
Q92485	P10301	0.1330974400043487
Q96CS2	O94766	0.1330972760915756
P30203	Q8WVV9	0.1330970078706741
Q8WY07	O00258	0.1330968737602234
Q14141	Q9Y5K6	0.1330966055393219
Q9NYB0	Q9UF02	0.1330965757369995
P31997	Q8NBL1	0.1330965608358383
Q7Z6E9	Q9UH17	0.1330964416265487
Q969X5	Q9Y256	0.1330964267253875
P01011	Q8WWA1	0.1330962628126144
Q9HC52	Q93009	0.1330960988998413
Q9P0S2	Q643R3	0.1330953538417816
P46782	Q2Q1W2	0.1330952644348144
Q58DX5	Q8IZ52	0.1330950260162353
Q9BZE4	P07910	0.133094921708107
Q53GQ0	3136	0.1330948621034622
Q96CT2	Q86V97	0.133093848824501
Q9NUJ3	Q6P3X3	0.1330937296152115
Q96AE7	Q6UWL2	0.1330935209989547
Q8TCT6	P45954	0.1330935209989547
Q9BXW7	Q8IZQ1	0.1330935209989547
Q9BQT9	Q6UWL2	0.1330935209989547
Q969Z0	Q8NHH9	0.1330935209989547
Q5VST6	Q969Z0	0.1330935209989547
P62873	Q9NSP4	0.1330934911966323
Q6UW63	Q96NU0	0.1330934762954712
Q96GX5	P43243	0.1330932080745697
Q8NB90	Q9P2E9	0.1330931484699249
Q9Y289	Q99942	0.1330928653478622
Q8NBA8	Q5VV42	0.1330928653478622
Q92536	Q9BW92	0.1330928653478622
Q8N138	P25815	0.1330926865339279
Q9NPI6	Q8WWB7	0.133092388510704
P62191	Q15116	0.1330908238887787
Q6ZMZ0	P62191	0.1330908238887787
P62805	Q9NRL3	0.1330902576446533
Q01546	Q9NRA8	0.1330899447202682
P14923	P61586	0.1330897510051727
P82673	Q9GZY0	0.133089005947113
Q16880	Q50LG9	0.133089005947113
Q92979	Q9BQ61	0.1330887973308563
Q6P1L8	Q96E39	0.1330887079238891
P12236	P11166	0.1330885887145996
O75569	P62750	0.1330885291099548
O15480	P31942	0.1330883651971817
Q13813	O75629	0.1330883204936981
Q13813	O15457	0.1330883204936981
Q9NWU5	Q01831	0.1330882757902145
Q8N983	Q07955	0.1330882459878921
Q96G97	Q9H490	0.1330881714820861
Q96N67	Q6UXM1	0.1330879181623459
Q8TAF3	P12236	0.1330878436565399
Q02539	P40429	0.133087545633316
Q92900	Q9Y2R5	0.1330874562263488
Q92900	Q9P2D1	0.1330869346857071
P01040	A1L4L8	0.1330864876508712
Q9H313	P43007	0.1330864876508712
Q7Z418	O43759	0.1330864876508712
Q5VTR2	P11182	0.1330861002206802
O00231	Q9GZV8	0.1330859661102295
Q9NSI2	Q9H6S0	0.1330858469009399
P50416	Q5UIP0	0.1330855339765548
O94955	P33947	0.1330854594707489
Q9BUF5	P54219	0.1330845355987548
O95297	Q9H2J7	0.1330844908952713
Q8WZ42	Q14257	0.1330843865871429
Q8N766	O14656	0.133084163069725
Q9Y520	Q15646	0.1330839097499847
Q9BSK2	Q92569	0.1330834031105041
Q02978	Q9C075	0.1330827921628952
P51149	Q96ST8	0.133082702755928
O00115	O43711	0.1330825239419937
P22732	P55957	0.1330825239419937
P18440	O00584	0.1330825239419937
Q8NCR6	Q9NVX2	0.1330825239419937
Q7Z6M3	Q9Y2S6	0.1330825239419937
Q9NVX2	P18440	0.1330825239419937
Q15427	Q6IEG0	0.1330822557210922
P98198	Q9HBR0	0.1330814510583877
Q7Z2K6	Q9NRC1	0.1330814510583877
P68400	Q14004	0.1330812871456146
P11021	Q9H3T3	0.1330809295177459
P49796	P51948	0.1330806761980056
P52569	O95297	0.1330806463956833
O00748	P38646	0.133080169558525
P17302	P49257	0.1330797374248504
O95292	Q96BY9	0.1330794095993042
Q96IX5	Q96P70	0.1330791711807251
O75683	P62899	0.1330786645412445
Q93050	P08574	0.1330783814191818
Q86Y91	P06703	0.1330783814191818
Q99676	Q96DH6	0.1330783665180206
O14672	Q9NWM8	0.1330782771110534
Q8NCA5	P35637	0.133078247308731
P55265	Q9BTY2	0.1330781131982803
Q9UBG7	Q9H4I3	0.1330780833959579
Q96KM6	P25205	0.1330777108669281
P43686	Q9Y6N5	0.1330775618553161
Q01459	P20645	0.1330775469541549
Q9H061	Q53EU6	0.1330774426460266
Q96JK2	Q15572	0.133077397942543
Q9UPY5	Q96TC7	0.1330773681402206
Q8NAV1	Q96CP2	0.1330770999193191
P32322	P68371	0.1330769956111908
P49641	Q6UXM1	0.1330769658088684
O60513	O60762	0.1330761313438415
Q8NE01	Q16850	0.1330759078264236
Q9UI12	Q9BSR8	0.1330753862857818
Q13835	Q9BRX8	0.133075013756752
Q14592	P46781	0.1330748945474624
Q9NXK8	P22570	0.1330746710300445
Q8NAC3	P53621	0.133074551820755
P53621	Q9BQE6	0.133074551820755
Q9H0E9	Q8IW35	0.1330740451812744
P38646	Q8N4F7	0.1330733448266983
Q8WWM7	Q8IV20	0.1330733001232147
Q9Y385	O94910	0.1330725103616714
Q9BZE1	P61513	0.133072093129158
Q96EG1	Q13724	0.1330717951059341
Q9NY37	Q9Y3Q3	0.1330717653036117
Q92876	Q8WVV4	0.1330713480710983
Q9UKP4	Q5NDL2	0.1330713480710983
P43155	P22570	0.1330713480710983
Q9BYG3	P61978	0.1330712586641311
Q7KZ85	O43692	0.133071169257164
P14923	P04083	0.1330708861351013
P35270	P49591	0.1330706924200058
Q8NF37	O00258	0.1330698132514953
Q96ND0	Q5H8A4	0.1330695897340774
Q96FZ7	Q9Y2S6	0.1330687850713729
Q9Y3E0	Q16864	0.1330686956644058
P01130	P08069	0.1330686509609222
Q7LGA3	O76024	0.1330683380365371
Q9P2Y4	P35637	0.1330681443214416
O43291	P04843	0.1330677270889282
Q9UBM7	Q2VPK5	0.1330676972866058
Q96B18	P35637	0.1330672949552536
P17066	P54132	0.133067175745964
P04626	Q9H936	0.1330667585134506
P18583	Q07020	0.1330667287111282
Q9BV73	Q8WYL5	0.133065864443779
Q9NNW5	P17066	0.133065640926361
Q96HD1	P11021	0.1330655962228775
O00151	P21291	0.1330651938915252
Q16795	P54709	0.133065178990364
Q9Y5Y0	Q96ES6	0.1330646574497223
Q96AG3	Q96ES6	0.1330646574497223
O14949	Q6UX07	0.1330646574497223
Q5U3C3	Q96BI3	0.1330646574497223
Q96FL8	P49810	0.1330646574497223
Q8IY81	Q86TS9	0.1330645382404327
O94888	P13056	0.1330641210079193
Q6MZP7	Q9GZR1	0.1330641210079193
Q86YR7	P07437	0.1330635994672775
P62987	Q9H8K7	0.1330633908510208
Q9BSJ8	Q9NRR5	0.1330631822347641
P11142	P49903	0.1330631673336029
P31942	O43934	0.133062869310379
Q96JJ7	O60676	0.1330627351999282
O95292	P54136	0.1330625861883163
Q16670	Q9NR30	0.1330624669790268
Q13242	Q9BYK8	0.1330623030662536
Q13405	Q9BYK8	0.1330623030662536
Q99996	Q9UPN3	0.1330620795488357
Q9Y388	P17020	0.1330620199441909
Q9BRJ6	Q9P015	0.1330617815256118
Q8TEQ8	Q9HBU9	0.1330617368221283
Q14315	Q8N5W9	0.1330612152814865
Q9ULW3	O43347	0.1330612003803253
Q9BZE1	Q8IWV8	0.1330610960721969
Q86UE8	Q8TD19	0.1330607533454895
Q8N6R0	Q14790	0.1330590099096298
O60341	O43548	0.1330588608980178
Q9BSJ8	Q9HCU5	0.1330588310956955
Q9GZX3	Q96JJ7	0.1330586820840835
P63167	Q8NEY4	0.1330586820840835
Q8NA56	Q8N163	0.1330585032701492
Q8NEY1	Q86UT6	0.133058026432991
Q96MX6	P36954	0.1330580115318298
Q9H4L4	O95251	0.1330578476190567
Q9H6U8	P78348	0.1330578476190567
644068	Q9NPI6	0.1330573111772537
Q8WWF1	Q7Z7M0	0.1330572962760925
Q9H9Z2	Q9NV31	0.133057028055191
P23560	Q10471	0.1330569386482238
Q86SF2	Q13751	0.1330569386482238
Q86SQ4	Q6UWL2	0.1330569386482238
P23560	Q15155	0.1330569386482238
Q8IYL2	Q9NRR3	0.1330569386482238
Q8IWU5	Q9UBV4	0.1330569386482238
P30530	P15260	0.1330569386482238
Q9H9S3	P54289	0.1330569088459015
Q8NE86	Q86Y39	0.133056566119194
Q92729	Q16787	0.1330562233924865
Q6AZZ1	P31269	0.1330556720495224
P08582	P20645	0.1330556124448776
P47813	P67775	0.1330543309450149
P36896	Q8NC24	0.1330542713403701
P0DMV9	Q8IV38	0.1330542564392089
Q15629	Q9NXW2	0.1330541670322418
P46781	Q9UNQ2	0.1330538392066955
P22087	Q96HS1	0.1330537796020507
P68366	Q9Y282	0.133053258061409
Q9NP58	Q9BRQ6	0.1330526769161224
Q9NP55	P01009	0.1330525577068328
Q92979	Q9NR30	0.1330524533987045
Q9H9J2	Q9Y388	0.1330523490905761
Q15477	P32969	0.1330522149801254
P62847	Q9UIF9	0.1330519169569015
Q8N0U8	Q8N201	0.1330518275499344
Q13813	P49755	0.133051648736
P05091	Q96IZ6	0.1330516338348388
P14923	Q8N7R7	0.1330514997243881
Q9NSG2	Q9NTI5	0.1330511718988418
P23025	P11766	0.133050799369812
P50452	P08842	0.133050724864006
Q9BTL4	Q9Y580	0.133050724864006
P02788	Q5VYY1	0.133050724864006
Q96I25	Q8IYB8	0.1330502033233642
P25445	Q9UN37	0.1330501139163971
Q8NDD1	P51116	0.1330500543117523
O43286	Q8IWV7	0.133049875497818
Q9Y5K8	O75955	0.1330498456954956
O00560	Q8TEU7	0.1330496072769165
Q9NYI0	P49591	0.1330488175153732
P22087	P17020	0.1330487579107284
Q15758	P07093	0.1330485343933105
P04554	Q8TDD1	0.1330484747886657
O94915	P58340	0.133048266172409
Q9H061	Q8N6S5	0.1330481469631195
Q14703	O43692	0.1330481171607971
Q8NBQ5	Q96GC9	0.1330481022596359
O96005	P19021	0.1330477446317672
Q9NYQ6	Q8TED1	0.1330477446317672
Q9UHF1	Q02487	0.1330477446317672
Q96GA3	Q96EY7	0.133047729730606
Q8IWS0	P18124	0.1330477148294448
Q9BS34	P60174	0.1330474913120269
Q969X5	Q9Y2P4	0.1330472975969314
Q9NUQ2	O15321	0.1330472528934478
P25874	P35637	0.1330467313528061
P78563	Q8TF39	0.1330462992191314
Q6P4A7	Q24JP5	0.1330462396144867
Q86V85	Q96L58	0.1330461502075195
Q9UPY3	Q9NZM5	0.1330458968877792
Q9BYD1	Q9Y3D9	0.1330456882715225
Q8N0S2	Q8WUH2	0.1330451965332031
O15439	Q9HBX9	0.1330451965332031
P55011	Q8IUH4	0.1330451369285583
P35414	Q9UNQ2	0.1330450624227523
P11172	Q9P032	0.1330449730157852
Q16842	O15431	0.1330449283123016
O60895	Q15051	0.1330447494983673
Q8NG27	O15524	0.1330447494983673
Q9H2M9	Q9NS23	0.13304403424263
P22459	Q07065	0.1330435276031494
Q6NSZ9	P10412	0.1330434828996658
Q13144	Q92973	0.1330430656671524
Q9ULJ1	Q99426	0.1330427974462509
P30153	Q9HAU0	0.1330426186323166
Q9Y241	O95167	0.1330423951148986
P30505	P08473	0.1330420672893524
O60830	Q96BI3	0.1330420225858688
O43524	Q07002	0.1330416053533554
P02679	P02652	0.1330415159463882
Q02487	Q9BXP5	0.1330406367778778
Q8IYG6	P22626	0.1330402344465255
Q8N4V1	O95182	0.1330398172140121
Q6MZM0	Q96T68	0.1330396384000778
Q96P63	Q9NZT1	0.133039504289627
P25311	P31949	0.1330394297838211
O75947	Q08722	0.1330393701791763
P52798	P35606	0.1330392509698867
Q05940	P43686	0.1330392509698867
O15321	Q9C0K1	0.1330391466617584
P23634	Q15386	0.1330390721559524
O95620	Q7Z6Z7	0.1330386698246002
P14927	P43357	0.1330382823944091
Q8WUZ0	P21917	0.1330382823944091
Q9H2W6	P17021	0.1330382823944091
P51690	O15321	0.1330382823944091
Q9H2W6	P51589	0.1330382823944091
Q8NDX9	P55145	0.1330382823944091
Q8WUZ0	Q8IVP9	0.1330382823944091
Q8WUZ0	Q8NGP6	0.1330382823944091
P29317	Q6UWB1	0.1330378204584121
O75600	P79483	0.1330378204584121
Q9UQ35	Q12906	0.1330378055572509
P82673	Q9NR30	0.1330375522375106
Q9NZU1	P04626	0.1330374479293823
Q9UBP5	P31944	0.1330374479293823
P04626	Q9Y5Y3	0.1330374479293823
P47929	Q6MZM0	0.1330372542142868
Q8WYL5	Q01130	0.1330370903015136
Q9UBQ6	Q9H6H4	0.1330370903015136
Q53GQ0	O94826	0.1330369859933853
O00231	Q7Z2W7	0.1330365985631942
Q16630	Q53EL6	0.1330364793539047
Q9BYC9	O60765	0.1330363303422927
Q96EC8	Q8TCT9	0.1330363005399704
Q8IUE6	O43290	0.133036270737648
P20929	Q9Y265	0.1330362558364868
O95563	Q96N66	0.1330361515283584
Q15649	P00338	0.1330348998308181
P12235	O75443	0.1330345422029495
P15924	Q86SG5	0.1330344825983047
Q58DX5	P02786	0.1330343633890152
Q9NYQ6	Q01459	0.1330339312553405
P46013	Q96K58	0.1330337673425674
Q8TCJ2	Q14126	0.1330336928367614
P62847	Q13247	0.1330334544181823
Q15545	Q9UKL0	0.1330333054065704
Q76FK4	P82650	0.1330331116914749
Q9UFC0	O43548	0.1330328285694122
Q9Y394	Q8N511	0.133032739162445
O75351	O60762	0.1330323964357376
Q53S58	Q14392	0.1330320239067077
Q7Z2W9	O75319	0.1330319046974182
Q5K4L6	Q6NXT4	0.1330314874649047
P00395	Q9UII2	0.1330314874649047
Q86WX3	Q8WUQ7	0.1330314725637436
Q9NY93	Q96QD9	0.1330314576625824
Q9H0B3	P68371	0.1330313980579376
Q13813	Q14802	0.133031353354454
Q9UI12	Q8IZQ1	0.1330309957265854
Q96BI1	Q9NU22	0.1330309361219406
Q9H254	P62913	0.1330299377441406
Q9H3K2	Q9BY77	0.1330298632383346
P50452	Q9HCY8	0.133029818534851
Q9UGN5	Q52LR7	0.1330295801162719
Q15906	Q9UGN5	0.1330295801162719
Q92993	Q9UGN5	0.1330295801162719
Q9UGN5	Q96L91	0.1330295801162719
Q05BQ5	Q9UGN5	0.1330295801162719
Q969Q5	Q6IA86	0.1330294758081436
Q8WUD6	Q7L1Q6	0.1330290883779525
Q9UDW1	P07437	0.1330287903547287
Q15637	Q9BVJ7	0.13302843272686
Q14507	Q9P2K2	0.1330281645059585
Q16478	Q96G97	0.1330273896455764
Q15762	Q9BX70	0.1330273896455764
O95497	O95168	0.1330273896455764
Q5VZY2	P48723	0.1330273896455764
Q96CP6	P26715	0.1330273896455764
Q96G97	Q9NPA1	0.1330273896455764
145858	P98153	0.1330273896455764
Q9H9P8	Q5T160	0.1330272257328033
Q9BZ76	P40939	0.1330269873142242
Q6PK18	P54802	0.133026584982872
P54802	Q13444	0.1330263167619705
P14868	Q8NI51	0.1330262273550033
P14868	O60894	0.1330262273550033
Q86U06	Q5JTH9	0.133026123046875
O15400	P26951	0.1330260932445526
O43760	Q9C0H2	0.1330255270004272
O15031	Q8NBK3	0.1330254822969436
Q96GQ5	P45954	0.1330254673957824
Q13509	Q9NS25	0.1330252140760421
Q9NPL8	Q969Z0	0.1330251097679138
Q9HAE3	Q9Y5X1	0.1330250948667526
O14526	P19338	0.1330243647098541
Q12772	Q9H0U3	0.1330242156982422
Q13508	P04350	0.1330241858959198
Q8NB90	Q15049	0.1330241113901138
Q8WZA1	O43347	0.1330240815877914
Q15390	P43686	0.1330236047506332
Q8WVY7	P23193	0.133023589849472
Q14CZ7	Q9NVE7	0.1330228894948959
P33764	Q6P1A2	0.1330228745937347
O95427	Q8TBA6	0.1330225020647049
Q9GZL7	P18124	0.133022129535675
Q53GQ0	P22732	0.1330216974020004
Q6ZRP7	Q6NTF9	0.1330210566520691
Q7Z6G3	P07437	0.1330198347568512
Q15696	P83876	0.1330197751522064
P09326	Q9NUM4	0.1330196410417556
Q8NF37	P0C0S8	0.1330193728208542
P46977	Q96I99	0.1330192387104034
28755	P17812	0.1330186426639557
P52569	Q12797	0.1330180019140243
O60476	Q14CZ7	0.1330179721117019
P50336	Q6UW63	0.1330178827047348
Q13608	P18074	0.1330172717571258
Q9BV57	Q9UKG9	0.1330167949199676
O95232	Q96CS4	0.1330167204141616
Q14592	Q8N983	0.1330164670944214
Q96I24	Q8TD22	0.1330164670944214
Q99679	Q9BQ95	0.1330164670944214
P58499	P35637	0.1330159455537796
Q9Y673	Q6UX53	0.1330156028270721
Q8NCG7	Q15386	0.1330153793096542
Q8IUH4	Q6P1M0	0.1330153793096542
Q9UP95	Q9C0B5	0.1330151408910751
P15924	O75342	0.1330149620771408
Q99627	Q96A47	0.1330148875713348
Q15697	Q4L235	0.1330146193504333
Q8NCL4	Q5TAQ9	0.1330145746469497
Q7Z309	Q9GZT3	0.1330139338970184
Q96AE7	P79483	0.1330135762691497
Q9UM54	Q96C11	0.1330131739377975
Q9Y5Y2	P09543	0.1330130994319915
Q96MM7	Q9UKP4	0.1330130398273468
Q9UI12	Q8NDA8	0.133012980222702
P16473	P19021	0.1330128908157348
Q7RTS9	O43193	0.1330122053623199
Q5JSH3	Q8N9U0	0.133011981844902
Q86TI2	Q6PJI9	0.1330117881298065
Q8IY81	O95453	0.1330116093158722
Q9Y2C4	P07437	0.1330111622810363
P07949	Q9NZM1	0.1330110132694244
Q8IXK0	P14373	0.1330107748508453
P62266	Q9H8H2	0.1330107003450393
Q9Y666	Q9BTX1	0.1330103427171707
P16219	P22626	0.133010059595108
Q3MJ16	Q96G03	0.1330095678567886
Q9H2Y7	Q13823	0.1330087184906005
Q9H974	Q96GQ5	0.1330085098743438
Q4KMQ2	Q13740	0.1330082416534423
O43303	Q96ES6	0.1330081671476364
P30533	P54802	0.1330076307058334
O95158	Q9BTY2	0.1330074220895767
P62424	Q9H4M9	0.1330071687698364
Q9NS69	Q99523	0.1330069750547409
Q9H9B4	Q69YH5	0.1330069452524185
Q96C12	P11802	0.133006751537323
Q14141	P62987	0.1330064088106155
Q9BQ39	P23467	0.1330060511827469
O15321	O60313	0.1330059170722961
O43402	O75787	0.1330058872699737
O75828	244	0.1330047249794006
Q9Y2Y9	Q9Y520	0.1330043375492096
Q6RFH5	Q9BVI4	0.1330037415027618
Q9UNF1	Q6WBX8	0.1330035030841827
Q9UJC3	Q9BZD4	0.1330029368400573
Q9NQ29	P46100	0.1330027878284454
P16615	51301	0.1330025792121887
Q9NQ55	Q5SY16	0.1330023407936096
Q8IVT2	P30876	0.1330023109912872
Q9BXW7	O43933	0.1330020427703857
P12110	Q9H496	0.1330020278692245
Q92598	Q8IVD9	0.1330013126134872
P30511	Q6UXM1	0.1330013126134872
P04234	P01920	0.1330012381076812
Q8IZF5	Q05639	0.1330009847879409
P07858	P33527	0.133000448346138
Q6PML9	Q8TC27	0.1330002844333648
Q8N1F7	Q96ET8	0.1329999417066574
Q9C0E2	Q96ED9	0.1329995691776275
Q3SXY8	Q9Y5Y2	0.1329995393753051
Q9BYG3	Q96PQ6	0.1329987794160843
P08582	Q9H112	0.1329985111951828
Q4U2R6	Q9UII4	0.1329976320266723
Q9Y5Q0	O00264	0.1329969316720962
Q02978	P49810	0.1329968571662902
P0DMV9	P43251	0.1329965889453888
O43808	Q9UDR5	0.1329961270093917
P22460	Q6UX07	0.1329958438873291
O14756	Q6UWP8	0.1329956948757171
Q99536	P52736	0.1329945176839828
Q14574	P13646	0.1329944878816604
Q00444	P78344	0.1329941153526306
146880	Q00610	0.132993996143341
Q92544	Q8TB96	0.1329936534166336
P62308	O95400	0.1329934448003769
P42695	P23458	0.1329933404922485
P25205	Q96RP9	0.1329931169748306
Q99755	A1YPR0	0.1329926699399948
P33681	O75396	0.1329924911260604
Q96DZ9	O75396	0.1329924911260604
Q9Y570	O75145	0.132992073893547
Q7L775	P12270	0.132992073893547
Q8NB90	Q5TGY3	0.132992073893547
54865	Q96PQ6	0.1329915523529052
P20916	Q13813	0.1329912841320037
Q13813	Q7RTR0	0.1329912841320037
Q13813	Q9Y5F3	0.1329912841320037
Q13813	A2A288	0.1329912841320037
Q16651	Q9UBX3	0.1329908967018127
O94910	Q9Y2U8	0.1329908221960067
Q7KZN9	Q6ZMG9	0.1329907476902008
Q9HC56	O14787	0.1329907327890396
Q99941	Q9UFG5	0.1329907327890396
Q8IZV2	Q99570	0.1329904794692993
P05089	P04259	0.1329904347658157
Q5BJF6	Q9UKE5	0.1329902857542038
P27797	Q8WXQ8	0.1329902857542038
P82664	Q96E29	0.1329900026321411
Q9BXT2	Q9P003	0.1329898536205291
A1XBS5	Q9ULD5	0.1329896450042724
Q8IW35	Q14679	0.1329893469810485
Q9H0E3	Q9UGU0	0.1329893171787262
Q96L91	Q8N1G0	0.1329893171787262
Q02880	Q9H9B1	0.1329893171787262
P51149	Q16831	0.132989302277565
Q53RE8	Q9Y3I1	0.1329891234636306
O14967	Q12841	0.1329885572195053
Q14315	Q9Y297	0.1329884529113769
P35579	Q92499	0.1329884380102157
Q96MM7	O76061	0.132988229393959
Q8IUH5	O60779	0.132988229393959
339906	P61769	0.1329881101846695
P61769	O00481	0.1329881101846695
Q9NSG2	O15321	0.1329879015684127
P11142	Q02410	0.1329875588417053
P02686	Q9BX70	0.1329873949289322
O75419	Q96P70	0.1329870223999023
Q9NYU1	Q641Q3	0.1329869031906128
P50548	Q9NUQ8	0.1329869031906128
Q641Q3	Q13444	0.1329869031906128
O75581	Q9UKP4	0.1329869031906128
Q14914	P32926	0.132986843585968
Q32M45	Q7L5D6	0.1329863965511322
Q96PN7	Q16576	0.1329863220453262
Q9P2K5	Q99676	0.1329857259988784
85319	O15315	0.1329848915338516
Q9HCI6	3495	0.1329848915338516
P43681	P28068	0.1329848915338516
Q9H1C7	P24462	0.1329848915338516
P47775	O43761	0.1329848915338516
P41162	Q9BSK2	0.1329848319292068
P62277	P58317	0.1329844444990158
Q13610	P83731	0.1329842805862426
Q9H1A3	Q9UHF1	0.1329837143421173
Q9UKR8	P36897	0.1329835057258606
P54107	P36897	0.1329835057258606
Q15758	Q8TBY8	0.1329830586910247
Q96HR9	Q9BVG9	0.1329829394817352
Q9UGJ1	Q8IZQ1	0.1329827904701233
Q13438	Q9NPZ5	0.132982388138771
O60259	Q9NZ01	0.1329822391271591
Q16186	P41440	0.1329815983772277
Q9NPE3	Q9H501	0.1329812705516815
Q01151	P35637	0.1329812109470367
Q9Y6B2	Q00839	0.1329808384180069
Q9Y241	Q9Y5Z9	0.1329807490110397
Q8WUM4	Q8TDZ2	0.1329805701971054
P50897	Q9Y679	0.1329800337553024
Q96P15	Q96I99	0.1329796761274337
Q13443	Q9BXX0	0.1329795569181442
A0PJW6	Q92903	0.1329795569181442
Q14679	Q96HI0	0.1329795569181442
Q96JK2	Q9BVA0	0.1329795569181442
Q5JS54	Q53H80	0.1329795569181442
Q8IUF1	O15269	0.1329793334007263
Q01740	Q13445	0.1329788416624069
Q6UXB1	Q9HBR0	0.1329788416624069
Q8N6R0	Q9UJS0	0.1329788267612457
Q9NWV8	Q7Z6Z7	0.132978543639183
Q5QJE6	Q8TAE8	0.1329783648252487
Q15043	Q8WUD6	0.1329783350229263
Q9BQ48	Q8TDD1	0.1329782307147979
Q6PJW8	Q9UKX7	0.1329781711101532
O60927	Q9UKX7	0.1329781711101532
Q9BPZ3	Q13242	0.1329778581857681
Q96C57	P83881	0.1329777687788009
Q9P031	Q52LJ0	0.1329777538776397
Q9Y6M5	Q9H6U8	0.1329774558544159
P46778	P82650	0.1329773068428039
Q6PJG6	Q6UW78	0.1329772919416427
O95757	Q6UW78	0.1329768598079681
O75419	P23458	0.132976695895195
Q15642	Q01130	0.1329765319824218
Q9Y2X3	Q9P244	0.1329764723777771
Q6UW63	Q96IV0	0.1329764723777771
P07237	O75069	0.1329764574766159
Q8N6Y2	Q9BVA1	0.1329763382673263
P06733	Q16539	0.1329763382673263
Q9BVA1	Q8NG81	0.1329763382673263
O76015	Q92615	0.1329759508371353
P19013	Q9P0U3	0.1329759508371353
P37108	Q9NV12	0.1329759508371353
Q9P0U3	P43362	0.1329759508371353
Q9Y666	P22087	0.1329758018255233
P13073	P38432	0.1329753994941711
Q9NPL8	Q9Y3D0	0.132975235581398
Q9H2V7	Q8N5B7	0.1329752057790756
Q8TEM1	P15313	0.1329751759767532
Q8NBP0	O95711	0.1329747289419174
Q9Y375	O15321	0.1329744458198547
Q6AI08	Q9P2R7	0.1329738199710846
Q86XZ4	Q8NHQ9	0.132973700761795
100507680	Q9NXW2	0.1329736560583114
O43156	P52948	0.1329735666513443
Q14165	Q13370	0.1329733580350875
Q9H4L4	P17026	0.132973313331604
Q4G0M1	Q14697	0.1329729408025741
P57071	P25398	0.1329725235700607
Q9HAT2	Q6XE38	0.1329724937677383
Q8IXM2	Q86YP4	0.1329720020294189
Q9Y394	Q96KC2	0.1329719424247741
Q9Y285	O14966	0.1329716891050338
Q6P3R8	Q8IW35	0.1329716891050338
P0DMV9	O00303	0.1329716593027115
Q7Z4V5	Q15283	0.1329714804887771
Q9UII4	Q14137	0.132970854640007
A6H8M9	Q7Z6Z7	0.1329703629016876
Q96JP5	Q8WXX5	0.1329695433378219
Q01105	Q92922	0.132969468832016
Q7Z6J9	O95711	0.1329692304134369
P22459	P12235	0.1329691112041473
O15347	Q9Y2S6	0.1329686790704727
Q5VWK5	P60709	0.1329686045646667
Q9H792	Q5UIP0	0.1329683363437652
P49406	Q2NL82	0.1329683065414428
O15234	Q9UNX3	0.1329677850008011
Q99676	Q14137	0.1329676806926727
Q9NVP2	Q149N8	0.1329672932624817
Q13315	Q8IWZ3	0.1329672038555145
Q69YH5	Q9ULD2	0.1329668760299682
Q8NCH0	Q96S86	0.13296639919281
P50990	P07437	0.1329661309719085
Q96N67	O75955	0.1329656988382339
Q9NYY8	Q15070	0.13296540081501
Q9H2V7	Q6P0N0	0.1329650431871414
Q02410	P31274	0.1329643130302429
Q9Y2G8	Q8IWF6	0.1329642385244369
O75907	O76024	0.1329638808965683
P36578	Q86V59	0.1329630762338638
P22626	Q6UX06	0.1329628378152847
Q9Y2G8	Q96G23	0.1329626739025116
O75354	P05067	0.1329625993967056
P38646	P49005	0.1329624950885772
Q9BSK2	Q9UG56	0.1329620033502578
P52435	O43324	0.1329617798328399
Q9NPD8	O15067	0.1329616755247116
P21953	P0CG47	0.1329612880945205
Q9P0M9	P46779	0.132961019873619
Q96DU9	P08579	0.1329609304666519
Q9BQE3	Q9ULC6	0.1329609155654907
P55085	Q99720	0.1329608261585235
Q9NY97	P04062	0.132960706949234
Q9P0J7	Q9UFN0	0.1329606175422668
Q8TDN6	Q12872	0.132960557937622
Q9NUT2	Q9BSF4	0.1329601556062698
P28289	Q96PE2	0.1329599618911743
Q8NDN9	P49368	0.132959634065628
P10074	P52756	0.1329595446586609
P78371	Q9H9B1	0.1329584121704101
Q9BVA1	P18827	0.1329582780599594
Q8NI77	P60709	0.1329578161239624
Q8IZV5	Q13705	0.1329577565193176
Q96KC2	P54709	0.1329576820135116
P08133	O75781	0.1329572647809982
Q147U7	Q12792	0.1329571455717086
P14625	Q8IV45	0.1329569369554519
P35251	Q9H6F5	0.1329564750194549
P22492	Q9H9Y2	0.1329564154148101
Q1HG44	P02545	0.132956251502037
Q9H7L9	O94776	0.1329560577869415
Q14592	A8MXV4	0.1329558342695236
P00995	P07203	0.1329554319381714
O94901	Q12772	0.1329553723335266
B2RTY4	Q8TD31	0.1329550594091415
P43115	Q9ULK5	0.1329549998044967
Q2TAA5	Q07065	0.1329548954963684
P40222	Q86VI3	0.132954865694046
Q96NB3	O95639	0.132954716682434
Q9Y291	P18621	0.1329530775547027
Q9NYV4	Q9BRT6	0.1329528540372848
O14966	Q5HYK3	0.1329527348279953
Q7L2Z9	Q13190	0.1329523175954818
Q9H0U3	Q9Y5G4	0.1329521685838699
Q9GZY0	Q9Y399	0.1329518109560012
Q71U36	Q14392	0.1329511702060699
Q71U36	P37023	0.1329511702060699
Q71U36	O95256	0.1329511702060699
Q71U36	Q8TE96	0.1329511702060699
Q71U36	Q5FVE4	0.1329511702060699
Q71U36	Q6P1J6	0.1329511702060699
Q9Y5Y0	Q14126	0.1329511553049087
P20645	Q7Z4W2	0.132951021194458
Q14703	O76061	0.1329507827758789
Q9HAF1	Q92769	0.1329505741596222
Q8N357	Q9HBR0	0.1329500079154968
Q96J84	Q9BRQ6	0.1329499781131744
Q9UMR7	Q6UXM1	0.1329498440027237
P23352	Q14146	0.1329498440027237
Q9NV66	Q9NR96	0.1329498440027237
P14923	O75781	0.1329496800899505
Q14165	Q9Y672	0.1329495906829834
Q08211	P23327	0.1329490393400192
P28845	P27824	0.1329486221075058
Q9NSG2	Q8TCT9	0.1329486072063446
P35269	Q96RE7	0.1329485774040222
O95490	Q9NRJ7	0.1329483985900879
Q8IV16	P13747	0.1329483538866043
Q8N961	Q9Y2Z2	0.1329478770494461
Q9P035	P17858	0.1329476088285446
Q8IZV5	Q13509	0.132947564125061
P50990	O60925	0.1329475045204162
Q12794	Q16891	0.1329473555088043
P22492	Q9HAN9	0.1329468637704849
Q9Y4R8	Q5VST6	0.1329468637704849
Q96J77	Q9H3U1	0.1329463720321655
O76031	Q96DR7	0.1329457312822342
Q99615	Q9P2R7	0.1329456269741058
O14880	Q96ES6	0.1329456269741058
Q01813	Q8TE96	0.1329456120729446
Q8ND76	P35240	0.1329451203346252
Q9UJQ1	Q9UDW1	0.1329448968172073
Q969N2	Q86WK7	0.132944643497467
P68366	O95971	0.1329446136951446
P00533	P54760	0.1329445242881775
Q5TAX3	Q9NR56	0.1329444795846939
O14925	Q96K37	0.1329444050788879
P14416	P78527	0.1329443007707595
O14727	P28340	0.132944256067276
P50454	Q5NDL2	0.132944256067276
O15218	Q9UBX3	0.1329439431428909
O14967	Q9GZT5	0.1329436749219894
P05109	Q96BH1	0.1329434663057327
Q8NDN9	Q3ZCM7	0.1329428702592849
Q6P161	Q9NX58	0.1329422891139984
Q9NPR9	Q9H7F0	0.1329420059919357
Q12873	P52294	0.1329406052827835
P32322	P54652	0.1329394578933715
Q13243	Q9H6Y2	0.132939413189888
O00425	Q8TDD1	0.1329393237829208
P13645	Q99470	0.132938802242279
P21964	P35527	0.132938802242279
Q13433	P54709	0.1329387873411178
Q6IBW4	P16615	0.1329387128353119
Q8IWG1	P52948	0.1329382359981537
Q9BUB7	Q9BW92	0.1329374760389328
P12235	Q07011	0.1329368650913238
Q9UBU6	Q71U36	0.1329365521669387
P82930	Q9Y3T9	0.1329364329576492
Q9H5J8	Q9BRT6	0.1329359859228134
P49759	P61326	0.1329357922077179
Q06787	Q15776	0.1329355686903
P0DMV9	O43150	0.1329355090856552
Q8NDD1	Q9NQZ2	0.1329352706670761
P20337	Q8TB36	0.1329348534345626
O60701	Q96ND0	0.1329347491264343
Q9BUF5	Q16775	0.1329347193241119
Q6PCB7	Q99442	0.1329346895217895
P06733	P55899	0.1329346895217895
P49768	Q9H9S3	0.132934108376503
Q9Y3B2	Q12788	0.1329340636730194
Q92572	Q8WUJ1	0.1329336613416671
Q9NYQ6	O95084	0.1329336464405059
Q86UL3	Q8NBZ7	0.1329334825277328
P51610	Q14191	0.1329333335161209
Q96GQ7	O94913	0.1329333335161209
P52756	O95372	0.1329333335161209
Q8ND82	P0C0S5	0.1329333335161209
Q8WVC0	Q9H0A0	0.1329333335161209
Q17RF5	Q86XX4	0.1329330950975418
Q8TED1	Q96RQ1	0.1329329907894134
Q8TCC3	P19338	0.1329328417778015
Q15131	P49368	0.1329328119754791
Q8NAT1	Q8N766	0.1329322755336761
Q96PD2	Q969V3	0.1329322606325149
Q8NE01	Q96PD2	0.1329322606325149
Q99538	Q8IVL6	0.1329322606325149
O75351	Q9NRR3	0.1329322606325149
Q08431	Q9NRR3	0.1329320073127746
Q6UXF1	Q9HAV4	0.1329314112663269
O75581	Q5NDL2	0.132930502295494
P09661	Q8NHQ9	0.1329303234815597
Q6PKC3	P31997	0.132930040359497
Q969X2	Q13835	0.132930040359497
Q30KP8	Q9UBV2	0.1329298317432403
Q9GZU3	Q9HBR0	0.1329296976327896
P19086	P13591	0.1329291313886642
Q1MX18	O75083	0.1329280436038971
O75083	Q9NWF9	0.1329280436038971
P35225	P53041	0.1329275667667389
P06865	Q86X67	0.1329275667667389
Q96FG2	P53041	0.1329275667667389
P53041	Q9Y5W5	0.1329275667667389
Q8WV35	Q92615	0.1329275667667389
O00115	P00540	0.1329275667667389
O75192	Q96TA1	0.1329275667667389
Q8IVY1	Q8IYS1	0.1329275667667389
O75794	O95711	0.1329275667667389
P50876	P53041	0.1329275667667389
Q92949	O96013	0.1329275667667389
P49023	O43448	0.1329275667667389
Q9Y586	O96013	0.1329275667667389
Q86U28	Q68DX3	0.1329275667667389
P55957	Q9Y586	0.1329275667667389
Q6UWI4	O00584	0.1329275667667389
Q9UMS0	553158	0.1329275667667389
P35225	P55957	0.1329275667667389
P62269	Q9Y3C1	0.1329265683889389
Q14165	P45880	0.1329264342784881
P16234	Q96EU7	0.1329262256622314
P78357	P29122	0.1329261213541031
Q9BRR3	Q96SQ9	0.1329261213541031
P00740	O75306	0.132925882935524
Q9UK99	Q02080	0.1329258531332016
Q9Y2W6	P07437	0.1329255849123001
Q8IZL8	Q96FI4	0.1329254209995269
Q8TBA6	Q8WUY1	0.1329254209995269
P29122	Q9BQE3	0.1329252421855926
Q8N6G5	Q8TCJ2	0.1329250037670135
Q96K37	Q9UDR5	0.1329249441623687
Q13813	P05107	0.1329246312379837
P22626	O00300	0.1329245865345001
Q92947	P00395	0.1329234391450882
P54277	Q9Y580	0.1329233050346374
Q8NEJ9	Q8N9T8	0.1329232156276703
Q15386	Q6P1M0	0.1329231709241867
Q6UXG8	Q9NRY2	0.1329231262207031
Q9Y6H6	O15194	0.1329231262207031
Q9NVQ4	Q8N2H4	0.1329231262207031
Q9Y5J6	Q5T036	0.1329231262207031
Q8WWF1	Q8TB73	0.1329231262207031
P26373	Q8N531	0.1329230517148971
Q9Y5B8	Q2NL68	0.13292296230793
P62979	A0AV96	0.1329228430986404
P56589	Q6UXN9	0.1329228281974792
Q92913	Q5JTH9	0.1329227685928344
P14923	O43657	0.1329223662614822
Q8NBA8	Q15800	0.1329220235347747
A0FGR8	Q8IY95	0.132921352982521
Q8IXI2	Q14849	0.132921352982521
Q96GC5	Q9ULM2	0.1329211592674255
Q9Y487	Q6P9B6	0.1329209357500076
Q99706	Q9NYU2	0.1329206228256225
A0PK00	Q9Y672	0.1329203993082046
Q9NYU2	P01308	0.1329202502965927
O15234	O75127	0.1329201906919479
Q9UI38	Q14257	0.1329201757907867
Q92643	Q96AE7	0.13291996717453
Q5VW38	P98194	0.1329198777675628
Q92536	Q9BRY0	0.1329197883605957
Q7LGA3	P43007	0.1329194158315658
Q9H501	Q92917	0.1329191774129867
Q9H0U3	Q14703	0.1329191774129867
Q9BTE7	Q86W92	0.1329187601804733
P07437	Q6RSH7	0.1329185664653778
Q969H4	P07437	0.1329185664653778
Q9BUF5	O95813	0.1329184025526046
Q9NNW5	P12235	0.1329183131456375
Q9NZB2	P51116	0.132918044924736
Q6NXT4	O14828	0.1329178065061569
Q86X76	Q9UFN0	0.132917508482933
Q00613	Q7Z434	0.1329173296689987
Q03933	Q7Z434	0.1329173296689987
O75787	P38646	0.1329164505004882
Q8NE01	P04234	0.1329161375761032
Q9NTJ3	P12273	0.1329151839017868
Q96GQ5	P54709	0.1329149901866912
Q5HYA8	Q99519	0.1329148709774017
O15397	O43529	0.1329147219657898
Q92478	Q9BRK5	0.1329144388437271
Q8TDM6	O15523	0.1329144090414047
Q9HCN8	Q8IZT8	0.1329143196344375
Q3MJ16	Q96FQ6	0.1329142451286316
O43731	Q8TCT6	0.1329142451286316
Q13683	Q00973	0.1329142451286316
Q9BYD2	P17020	0.1329142451286316
Q92854	Q9UIW2	0.1329142451286316
Q8TEQ8	Q92903	0.1329142451286316
O15031	Q92854	0.1329142451286316
Q92854	P11717	0.1329142451286316
P51805	Q92854	0.1329142451286316
Q14676	Q68EM7	0.1329139918088913
P61313	Q9Y3D9	0.1329134702682495
P33981	Q13315	0.1329134255647659
P06213	Q14703	0.1329133510589599
Q8WYA6	Q9BRX9	0.1329131722450256
P52948	Q969Z0	0.1329128295183181
Q02978	Q96BI1	0.132912129163742
Q9NU19	3500	0.1329121142625808
Q9BQT9	P29317	0.1329120844602584
Q8NBJ5	Q9UKK3	0.1329119801521301
Q5TA45	Q86W92	0.1329119801521301
Q99650	Q99942	0.1329119801521301
Q96CS2	Q5W111	0.1329114586114883
Q8TDD1	Q9P2D1	0.1329109668731689
Q8IZQ1	O95602	0.132910817861557
P46783	Q9H7H0	0.1329107731580734
Q02952	P0CG47	0.1329105645418167
Q15386	P50748	0.1329105198383331
Q96KR6	Q92633	0.1329105049371719
Q9Y289	P27544	0.1329100579023361
Q6IAN0	Q8N511	0.1329097896814346
Q5SNT2	P26572	0.1329094171524047
P59998	Q92622	0.1329091787338256
P25090	Q13433	0.1329089403152465
O94901	Q9H4F1	0.1329087764024734
P36896	O00767	0.1329086869955063
Q9BXS6	Q9NY93	0.1329085975885391
Q969X5	Q9Y6N5	0.1329084634780883
P27105	P02786	0.1329081952571869
Q9P035	Q5BKT4	0.1329081356525421
Q9UDY4	Q6ZTW0	0.1329076141119003
Q6JQN1	Q86UL3	0.1329074949026107
Q9NQX7	Q8WUJ1	0.1329072564840316
O15321	O95977	0.1329070478677749
Q6ZMG9	Q9H0V9	0.1329068541526794
P08253	Q14031	0.1329067647457122
P10074	Q92900	0.1329066902399063
O96008	Q9ULF5	0.1329064518213272
P53803	O15212	0.1329060494899749
Q86Z23	Q14703	0.1329053491353988
O75312	P54578	0.1329052299261093
Q08945	Q7L2J0	0.1329051703214645
P18583	Q9Y618	0.1329047828912735
Q9BV94	Q9Y4D7	0.1329044252634048
O75365	Q8TDW7	0.1329044252634048
P13637	Q53RY4	0.1329035311937332
Q6PGQ7	Q8NDX9	0.132903516292572
Q86WC4	Q9BTW9	0.1329033821821212
O75381	Q9UPV9	0.1329033821821212
Q9NUQ2	Q99653	0.1329033225774765
Q9Y289	Q96HR9	0.1329027563333511
Q96HW7	Q9HC21	0.1329027116298675
Q9Y3M8	Q9Y224	0.1329024136066436
Q9Y224	Q13093	0.1329024136066436
P25963	P34949	0.1329018920660019
Q15637	Q13356	0.1329018175601959
Q53H12	O60603	0.1329016387462616
Q9Y277	Q9Y624	0.1329016089439392
Q4KMG9	P12814	0.1329015642404556
Q92522	Q9NPE3	0.1329005062580108
Q9NYQ6	O14657	0.1329003572463989
P82932	Q96C28	0.1328996866941452
Q13595	O60814	0.1328992396593094
Q7Z4H8	Q13444	0.13289874792099
P23458	Q96CN4	0.1328978389501571
Q12907	Q96GX1	0.1328977346420288
Q96JJ7	Q5VST6	0.1328970491886139
Q5VV52	P38646	0.1328969001770019
Q9BV38	Q2TB10	0.132896676659584
Q53H96	Q9UK23	0.1328965127468109
Q969M3	Q8NDZ6	0.1328960508108139
Q8N0U8	Q9BX95	0.1328958868980407
P08574	O15218	0.1328958868980407
Q6XZF7	Q9UQ16	0.1328956186771392
Q86XD5	P62701	0.1328955590724945
P20930	P60709	0.1328952461481094
Q96GF1	Q9Y4W6	0.1328949779272079
Q9NXE4	Q8N335	0.1328947246074676
Q5VZM2	Q9Y666	0.1328947097063064
Q9UKX7	Q8IWX8	0.1328946501016616
Q8IUC8	Q2HXU8	0.1328943222761154
P15382	P04626	0.1328943222761154
Q9HBX9	Q9BQT9	0.1328943222761154
2630	A0AVF1	0.1328943222761154
P04626	Q15049	0.1328943222761154
O14681	O14894	0.1328943222761154
P56962	P41146	0.1328943222761154
P33681	O75027	0.1328943222761154
Q9H313	O75027	0.1328943222761154
Q13304	Q9BQT8	0.1328943222761154
P47775	P56962	0.1328943222761154
Q3SXY7	Q8IUC8	0.1328943222761154
P49190	P56962	0.1328943222761154
O60895	O75027	0.1328943222761154
Q9UNY5	P59923	0.1328941583633422
Q9Y3D0	Q5T9L3	0.1328940391540527
O76015	O43707	0.1328939199447631
Q04695	Q15020	0.1328935623168945
Q16880	Q9H2E6	0.1328934580087661
Q8NBQ5	P53007	0.1328930854797363
Q8NBQ5	O60762	0.1328930854797363
Q8NDI1	Q92625	0.1328930258750915
Q03518	Q86SK9	0.1328925639390945
P06899	Q9NX20	0.1328923106193542
Q969Q0	P09001	0.1328920572996139
P47902	Q9H2U1	0.132891833782196
P08173	Q9NU22	0.1328918188810348
Q9NUL3	Q1KMD3	0.1328914761543274
Q8WVV4	P61586	0.132890835404396
Q13519	Q9NXR7	0.1328907459974289
P55084	Q15072	0.1328907459974289
O60512	Q13433	0.1328906267881393
Q9ULH1	Q70E73	0.1328905075788498
P35269	Q9UBC1	0.1328904628753662
Q99848	Q8WVZ9	0.1328904181718826
Q8TCD5	O15143	0.1328903287649154
Q9NUL3	Q96EY7	0.1328903138637542
Q8NDF8	Q9HD33	0.132890298962593
Q9UHA3	P78345	0.1328900754451751
Q6ZTN6	Q969V3	0.1328897178173065
Q86UL3	O15091	0.1328894048929214
Q13188	Q8IX03	0.1328887045383453
P28370	Q8IWZ3	0.1328884065151214
Q9Y3L5	P34931	0.1328875422477722
Q5W5X9	P04406	0.1328871548175811
P46778	Q9ULJ3	0.1328867822885513
Q9BQT8	Q8IUX1	0.1328864842653274
P78310	Q9H3P7	0.1328859776258468
Q8N2G8	Q9HBR0	0.1328858286142349
O95258	Q12980	0.1328856348991394
P11142	Q6UW15	0.1328854411840438
Q9H845	O75915	0.132885068655014
P36896	Q16850	0.1328845769166946
O60443	Q96QU8	0.1328845769166946
O75947	Q6P3X3	0.1328845173120498
Q9NXS2	O95573	0.1328845024108886
P01911	Q2MV58	0.1328844875097274
P42126	P36871	0.1328844428062439
P62891	Q6IQ21	0.1328843981027603
P84098	Q71F23	0.1328841745853424
Q13045	Q9NZM1	0.132883995771408
Q9UBV2	P98194	0.1328839212656021
Q9H9T3	P08237	0.1328833699226379
Q9NSI2	Q69YN4	0.1328816264867782
Q99805	P20645	0.1328814029693603
O75874	P48735	0.1328813582658767
Q00005	Q13835	0.1328813284635543
Q86T03	O75787	0.1328810304403305
Q8NE01	Q5VSG8	0.1328805387020111
Q9P0S2	Q9NZ01	0.1328804641962051
Q8NC51	Q96ME7	0.1328798979520797
Q2MV58	Q96NB2	0.1328796297311782
Q9UL40	Q9BVI4	0.1328793913125991
Q15818	O95711	0.1328791677951812
Q9BQE3	Q9Y4I1	0.1328789293766021
O75787	Q86Y39	0.132878839969635
Q9UDW1	P38484	0.1328786015510559
Q8WVM0	P08865	0.1328784823417663
P49368	Q5EG05	0.1328783184289932
O14756	Q6ZVX7	0.1328781545162201
Q96AE7	Q5NDL2	0.1328779608011245
O75600	Q9NVV4	0.1328777968883514
Q13952	P34931	0.1328776180744171
Q9BXS4	Q96AE7	0.1328774839639663
O75940	Q96JM4	0.1328774392604828
Q8WVK2	Q9UDW3	0.1328765898942947
P67809	Q9H9Z2	0.1328761875629425
Q8NCM8	P35908	0.1328761726617813
Q8TCC3	O75179	0.1328758746385574
Q8N5F7	Q9BU76	0.1328758597373962
Q9Y279	Q8N1F7	0.1328758299350738
Q96JJ7	Q9Y282	0.1328757256269455
P23229	O95897	0.1328751742839813
Q13683	O95897	0.1328751742839813
O75943	Q9BQ70	0.1328751742839813
P30825	Q8TAA9	0.1328751295804977
O43920	Q9NP58	0.1328749507665634
Q9Y487	Q9H2J7	0.1328746974468231
Q16651	P40939	0.1328736245632171
Q8N684	Q92597	0.1328735947608947
P24592	Q08209	0.1328729093074798
Q92743	P04083	0.132871925830841
Q86VP1	Q8NEY1	0.132871925830841
O15397	Q08AN1	0.132871925830841
Q5T280	P62917	0.1328715980052948
Q3SXY8	Q9NQ25	0.1328715831041336
O75155	P05362	0.1328714340925216
P60953	Q5XKP0	0.1328708380460739
Q86WZ6	P02792	0.1328708082437515
A0PJW6	O60779	0.1328707039356231
Q9NZM5	P54105	0.1328705847263336
Q9H3Q3	P43003	0.1328702718019485
P05026	286183	0.1328702718019485
Q92979	Q9BQ75	0.1328698992729187
Q9ULJ8	Q00059	0.1328697353601455
Q6P4A7	P50443	0.1328697353601455
P45954	P41146	0.1328696608543396
Q9Y673	Q96GQ5	0.1328687816858291
P11362	Q8IWF2	0.1328679174184799
P20719	Q9Y6A9	0.1328674107789993
Q6UWP8	P35326	0.1328669041395187
Q9BW85	P49959	0.1328666061162948
Q9NVW2	Q01538	0.1328664422035217
Q13085	Q8IUE6	0.1328664273023605
Q9H6T0	P23396	0.1328664273023605
Q9H6T0	P60709	0.1328664273023605
Q7Z4V5	O60563	0.1328662037849426
Q8TB61	Q9H2H9	0.1328657120466232
Q99943	P30519	0.1328656524419784
Q9UDW1	P61073	0.1328650861978531
O75354	O00124	0.1328650563955307
Q8NBJ7	Q9BWS9	0.1328650265932083
Q86W34	P04062	0.132864698767662
P38646	Q9Y5T4	0.1328645795583725
O15381	Q9H0S4	0.1328645795583725
Q9NZM5	Q16514	0.1328644454479217
Q99653	3507	0.1328643560409546
Q9Y324	Q14562	0.1328642070293426
Q8WVM0	P22033	0.1328641921281814
Q13021	Q01844	0.1328637599945068
Q96KR1	Q9BYN8	0.1328636705875396
O15231	Q9H6S3	0.1328635066747665
Q9H6S3	P21128	0.1328635066747665
P18510	Q9H6S3	0.1328635066747665
Q9H6S3	P32926	0.1328635066747665
Q99805	Q6UWL2	0.1328629702329635
Q7Z2K8	P13804	0.1328628808259964
Q96D96	P07437	0.1328626722097396
Q99943	Q9H8M5	0.1328624337911605
Q13206	Q01081	0.1328616142272949
Q8IWA0	O00541	0.1328613758087158
Q9HCM4	Q14197	0.1328612864017486
P16402	Q96K58	0.1328609436750412
Q8NEY1	Q9BSJ2	0.132860779762268
P42695	O43542	0.1328605264425277
Q9ULV0	Q69YQ0	0.132860317826271
Q9H6H4	P35637	0.1328602731227874
P20774	P16035	0.1328602582216262
Q9NPA0	P11279	0.1328598707914352
Q15014	Q96A08	0.1328592896461486
P31942	Q64LD2	0.1328590512275695
Q4KMQ2	P04083	0.1328587532043457
Q9H251	Q9UPQ3	0.1328585296869278
Q8N6Y2	Q8N129	0.1328585296869278
A5A3E0	P62502	0.1328584402799606
Q14929	P49711	0.1328584104776382
O43865	P63151	0.1328582316637039
O60488	Q9Y3E5	0.13285793364048
Q9UPY3	O95625	0.1328578740358352
P56589	Q7KYR7	0.1328577399253845
Q9Y2R0	Q9ULY5	0.1328572779893875
O95478	P40429	0.1328571885824203
Q8TBM8	Q5T7M9	0.1328571438789367
Q9Y2T6	Q8IXI1	0.1328567564487457
P01036	Q6NSJ5	0.1328566670417785
O00165	O60488	0.1328565776348114
Q9HCU5	Q7Z434	0.132856547832489
Q99661	Q9P1Y5	0.1328565180301666
Q86VR2	P04350	0.132856473326683
Q92990	O14828	0.1328562498092651
Q9H0X4	Q6NXT4	0.1328560411930084
Q969V3	Q01974	0.1328557878732681
Q75T13	Q96A26	0.1328557729721069
Q8IXM3	Q9H329	0.132855549454689
O95104	Q9NY27	0.1328554600477218
O00124	Q9NRP0	0.1328551769256591
Q8WY36	Q9H2H8	0.1328547000885009
P56589	Q96JX3	0.1328544914722442
Q9UBM7	O00258	0.1328544914722442
Q9NP58	P27544	0.1328544914722442
Q01650	O00258	0.1328544914722442
Q9GZU8	P51948	0.1328541934490203
P55145	Q9NP73	0.1328538954257965
Q7Z7H8	P82914	0.1328534036874771
P61254	Q9H9Z2	0.132852703332901
Q7L014	Q96P70	0.1328521221876144
Q9UQV4	Q9UQE7	0.1328520476818084
Q14517	Q9HBH0	0.1328517794609069
O43482	P04350	0.1328515708446502
Q96GC9	P27930	0.1328515410423278
Q7L2J0	Q96SI9	0.1328513622283935
Q9H0X4	P04920	0.1328509002923965
Q08345	Q9Y287	0.1328504383563995
Q9UBV2	Q6AZY7	0.1328501850366592
O14776	Q9BRK5	0.132850170135498
P68363	Q99518	0.1328501403331756
Q5VUD6	Q8IZV2	0.1328498423099517
Q8WUP2	Q9NVP2	0.1328494846820831
Q9Y285	O14949	0.1328494101762771
P39880	P04843	0.1328486204147339
Q96II8	P68104	0.1328480988740921
P56192	O75676	0.1328479796648025
Q8N6Y1	Q9BVA1	0.1328478455543518
O95156	Q5SW79	0.1328477412462234
P06733	Q15274	0.1328476518392563
Q9NX61	P81408	0.1328470110893249
P02749	P47929	0.132846400141716
Q9Y618	Q9C0A6	0.1328460574150085
O15042	O14730	0.1328455805778503
Q03518	P03928	0.1328455805778503
Q9H0X9	Q8TC07	0.1328455805778503
Q6IQ21	Q6SJ93	0.1328455805778503
Q96IR2	Q96JP5	0.1328455805778503
Q96G97	Q6P1M0	0.1328454911708831
Q8WYP5	Q96SQ9	0.1328452229499817
P12814	P60903	0.1328450888395309
Q99575	P35908	0.1328448504209518
Q9Y546	P04406	0.1328447014093399
P27105	P51452	0.1328446567058563
Q9H0V9	A2VDJ0	0.13284432888031
Q6UXF1	P55786	0.1328443139791488
A4D1U4	Q9H6X2	0.1328439563512802
Q99650	P20020	0.1328430771827697
Q9Y5Q8	Q9C029	0.1328430771827697
Q99650	P07947	0.1328430771827697
Q9BUF5	P48060	0.1328429281711578
Q8WYP5	Q14952	0.1328425854444503
Q9UPN9	Q86Y25	0.13284233212471
Q8IUC8	Q6YHK3	0.1328422129154205
Q5VV42	O00398	0.1328416168689727
Q5VV42	Q9NPA1	0.1328416168689727
Q9BYG3	O60814	0.1328412294387817
Q8TB96	P54289	0.132840946316719
Q8NCH0	Q02487	0.1328406333923339
P42694	P25398	0.1328398436307907
Q8IWS0	Q14151	0.132839560508728
P07437	O14949	0.1328388005495071
P54840	Q9ULJ1	0.1328385919332504
Q14527	O75190	0.132838562130928
P83916	Q13330	0.1328383386135101
P03915	Q9NWS8	0.1328380703926086
Q9BUH8	Q5SW79	0.1328377425670623
Q9NXW2	P29317	0.1328374445438385
Q5VWQ0	P05386	0.1328373551368713
O43187	P62263	0.1328370422124862
P78395	P04049	0.1328369826078415
O75478	Q13625	0.1328369528055191
Q92544	Q15842	0.1328368932008743
Q7Z6J9	Q6EKJ0	0.1328366696834564
O43291	Q10471	0.1328365951776504
Q4ZIN3	Q5VY80	0.1328365802764892
Q9H5Q4	Q8TBP5	0.1328364610671997
Q9HA92	P11912	0.1328363716602325
Q9H8J5	P51153	0.1328363716602325
Q3V6T2	Q9BYV9	0.1328362822532653
P29322	Q92791	0.1328361481428146
P17858	Q9NRY2	0.1328361481428146
Q9UHG3	Q7Z7M0	0.1328359991312027
Q8NEY8	Q8IWX8	0.1328357607126236
P26368	O60832	0.1328356862068176
Q96SK2	O75431	0.132835566997528
Q92692	Q6ZRP7	0.1328355073928833
P68871	Q7Z7A4	0.1328350156545639
P11684	Q9BPX5	0.1328348666429519
Q92538	Q9BTY2	0.1328346133232116
Q9UK58	O43719	0.1328341364860534
P49336	P35637	0.1328340470790863
Q8TE23	P81408	0.1328334808349609
Q96SR6	Q4KMP7	0.1328334808349609
Q7Z2K8	Q9BXC0	0.1328334808349609
P47775	Q14CZ7	0.1328334808349609
Q02338	O43614	0.1328334808349609
Q5VU69	Q4KMP7	0.1328334808349609
P30532	Q30KP9	0.1328334808349609
Q6PML9	P56962	0.1328334063291549
Q52M93	O60765	0.1328330934047699
Q5TYW1	O60765	0.1328330934047699
Q9H611	Q96CM3	0.1328330934047699
Q5JUW0	O60765	0.1328330934047699
Q2M3X9	O60765	0.1328330934047699
Q8IX18	Q9H611	0.1328330934047699
Q03923	O60765	0.1328330934047699
Q8IWU5	P52848	0.1328323781490326
O00154	Q15155	0.132832258939743
Q14773	Q9BVL2	0.1328317672014236
O43242	Q99679	0.1328316181898117
Q96CP7	Q9H0U3	0.1328314244747162
P19525	Q8NI36	0.1328313052654266
P43307	O14734	0.1328310370445251
Q8IW92	Q9H490	0.1328309923410415
Q06787	P78317	0.1328307539224624
Q9NZN5	Q9UJ41	0.1328302174806594
P17509	Q8N3Y1	0.1328302174806594
Q8N3Y1	Q14807	0.1328302174806594
Q9H6K4	Q9UL01	0.1328302174806594
Q9NWV8	Q9ULK0	0.1328302174806594
Q8N2A8	Q14442	0.1328302174806594
P32780	P78332	0.1328302174806594
A1A5C7	O60279	0.1328302174806594
Q9GZR5	Q96AN5	0.1328302174806594
Q9UPM9	Q9BX10	0.1328302174806594
Q7L945	Q9NRP0	0.1328302174806594
Q03188	Q9UJT1	0.1328302174806594
440519	Q9BYM8	0.1328302174806594
O43808	Q96KA5	0.1328299343585968
Q9Y580	Q15061	0.1328295171260833
P30825	Q9HC07	0.1328294724225998
P47871	Q5HYK3	0.1328291594982147
Q9UNA3	Q8IZ52	0.1328286081552505
P04264	O95714	0.1328279972076416
Q8NBN3	Q68CQ7	0.1328277140855789
Q9HAT2	P18075	0.1328274458646774
Q969Q0	Q13823	0.1328270435333252
P29992	O00161	0.1328268051147461
Q9Y2Y0	Q9Y657	0.132826566696167
P69849	Q76B58	0.1328265368938446
P04843	O95136	0.1328262984752655
Q9H3M7	Q9HAS0	0.1328261941671371
Q86U38	Q96ME7	0.1328261345624923
Q9NR46	O75400	0.1328260749578476
Q96KR6	Q9H3E2	0.1328260749578476
Q9Y5K6	Q53EZ4	0.132825493812561
Q9H9P8	P57678	0.132825031876564
Q96PD2	Q13433	0.1328249722719192
Q9Y6M5	Q9Y5Z9	0.1328248530626297
Q8NCH0	Q92820	0.1328247189521789
P04350	Q9Y3D6	0.1328246891498565
Q6VN20	Q9BSE5	0.1328246295452118
P01222	Q5JS37	0.1328245252370834
Q76FK4	P13645	0.1328244507312774
Q9H1U9	P60174	0.1328242421150207
P08133	P01920	0.1328242272138595
P50135	P31942	0.1328240185976028
Q96JJ7	P50416	0.1328238248825073
Q9Y619	Q08431	0.1328236907720565
Q92665	Q8WV44	0.1328232735395431
P43490	Q8TB36	0.1328230947256088
Q8TEQ8	Q9BZQ6	0.1328230947256088
P56589	728932	0.1328230947256088
Q9H9B4	P50336	0.1328230947256088
Q15800	Q9BZQ6	0.1328230947256088
O43592	Q8IUH4	0.1328230947256088
Q9Y241	Q9NUT2	0.1328230947256088
Q8IZ69	Q5RI15	0.1328230947256088
Q8IUS5	Q96I99	0.1328230947256088
6526	P11172	0.1328230947256088
Q8IXI2	O76024	0.1328230947256088
Q15629	Q9H1C4	0.1328229159116745
O14733	O60502	0.1328228414058685
Q86VM9	Q96T58	0.1328227221965789
B2RNN3	P22570	0.1328224539756775
Q9H583	Q8N1F8	0.1328221559524536
Q9BWJ5	Q8WUA2	0.1328218132257461
P43307	Q9NPL8	0.1328217834234237
P27037	Q8TDQ0	0.1328217536211013
Q01469	Q9BSD7	0.1328216791152954
Q8TD22	Q68DH5	0.132821500301361
P13224	Q86XS8	0.132821500301361
Q92820	O95461	0.132821500301361
Q969N2	P50897	0.1328212618827819
Q08431	Q9Y5G8	0.1328209042549133
P11142	Q8IWA0	0.1328207105398178
Q99805	Q6Y1H2	0.1328206658363342
Q7Z6J6	Q8WUY1	0.1328203678131103
Q14160	Q8IVE3	0.1328200399875641
O95248	Q9H611	0.1328198909759521
O15120	Q92973	0.1328195184469223
Q66K89	P06899	0.132819190621376
Q96G97	Q16585	0.1328182220458984
O43505	Q71U36	0.1328178793191909
O95229	Q9UPT5	0.1328176259994506
Q9BQ04	P05387	0.1328165531158447
P56182	O75400	0.132816344499588
O00767	Q969V3	0.1328162252902984
O14653	O43402	0.1328160464763641
Q9Y2D8	Q5SW79	0.1328159272670745
Q99973	Q99708	0.1328156292438507
Q07960	Q86Y97	0.1328156292438507
O75054	Q9Y4D7	0.1328156292438507
O75629	Q8NCC3	0.1328156292438507
Q07960	P11801	0.1328156292438507
P14415	Q86YQ8	0.132815420627594
O75882	Q9UBV2	0.1328152269124984
Q96A33	P55011	0.1328151822090149
Q8TED1	Q9BRN9	0.1328146606683731
O43865	Q04695	0.1328145563602447
P07195	Q6ZUJ4	0.1328137964010238
Q8N475	P62258	0.1328136771917343
P55268	Q9NS15	0.132813349366188
P05026	Q96K19	0.1328131854534149
Q8NC51	Q8NHV5	0.1328124701976776
Q9UGI8	P36871	0.132812425494194
664618	Q7Z6J8	0.1328124105930328
Q9UMR7	Q9HBR0	0.132812038064003
O75663	Q96EF9	0.1328116953372955
O75663	Q9Y616	0.1328116953372955
P68366	Q5NDL2	0.1328115463256836
O43251	Q13433	0.1328112632036209
Q9UMR2	Q9NYU2	0.1328112334012985
P19021	Q14554	0.1328106969594955
Q86V42	Q709F0	0.1328102648258209
Q9Y697	Q96EH3	0.1328102052211761
Q13505	Q15070	0.1328100264072418
O75496	Q2TAL8	0.1328099966049194
Q6DKI1	Q8TDN6	0.1328096985816955
Q8WUX1	O14828	0.1328096538782119
O75127	Q8WXA9	0.1328094452619552
Q9BZX2	Q6UXG2	0.1328088045120239
Q5VU69	Q9BZX2	0.1328088045120239
P06126	Q9BZX2	0.1328088045120239
Q9BZX2	P09466	0.1328088045120239
P02745	Q9Y287	0.1328088045120239
Q8N688	Q9Y287	0.1328088045120239
Q8IYS2	Q9Y2P4	0.1328087151050567
Q9UK22	P08887	0.1328084468841552
Q5T9A4	Q9BQ87	0.1328084468841552
P02675	Q9Y547	0.1328084170818328
Q53F19	O43172	0.1328083425760269
Q9UPN4	Q5JTW2	0.1328074187040329
Q8IZV5	Q86Y56	0.1328073143959045
Q93034	O43164	0.1328072994947433
P22492	Q96MU7	0.1328069865703582
Q96ND0	O95674	0.1328068971633911
Q9UII4	Q6P087	0.1328064352273941
Q02742	P98173	0.1328060775995254
Q16880	Q9Y6A9	0.1328059285879135
Q93050	O75976	0.1328057795763015
P13497	P19021	0.1328055560588836
Q15434	P60174	0.1328054815530777
Q8NBA8	Q86YV9	0.1328054666519165
O94898	Q96G97	0.1328054666519165
Q96D09	A5A3E0	0.1328052580356598
Q92626	O94766	0.1328052580356598
Q8NC67	Q8IWV7	0.1328052580356598
P07948	O75688	0.1328052580356598
Q9P2B2	Q9UKV5	0.1328052580356598
Q9H992	P07099	0.1328052580356598
Q7L5N7	Q8IYK4	0.1328052580356598
Q66LE6	Q9NUL7	0.1328052580356598
Q6UXM1	Q9BTV4	0.1328052580356598
Q9NWS0	O75129	0.1328049898147583
Q14697	P23229	0.1328049749135971
O75478	P34931	0.1328049600124359
Q00587	Q8TBP6	0.1328027695417404
Q969X5	O14735	0.1328027695417404
Q9NRZ5	P57088	0.1328027695417404
Q86TW2	O15397	0.1328023374080658
P82663	Q9H0W7	0.1328022629022598
Q13432	Q8TCY9	0.1328021436929702
Q15417	Q96AT1	0.1328020542860031
P02808	P46940	0.1328015774488449
Q9UMX2	P0DPA2	0.1328015327453613
Q5BVD1	Q8WVM8	0.1328013986349105
P17931	Q96D31	0.1328013241291046
P56378	P98194	0.1328012645244598
P32320	P38646	0.1328005194664001
P50416	Q96G97	0.1328003704547882
Q9BZQ6	Q8WTV0	0.1328003704547882
Q8WZA1	Q9H5Q4	0.1328003704547882
Q92482	Q9BSJ2	0.1328003704547882
Q969M2	P54652	0.1327993422746658
Q9UIQ6	Q08722	0.1327992528676986
728071	P62699	0.1327989101409912
Q96A26	Q96P11	0.1327987909317016
P26373	P10075	0.1327984929084777
Q96D31	Q15392	0.132798284292221
P13747	P15289	0.1327979564666748
P21217	Q9NYU1	0.1327979117631912
P01040	P31949	0.1327977478504181
O75319	Q8N5Z5	0.1327976733446121
P53985	Q93084	0.1327976137399673
O75146	P42356	0.1327976137399673
Q9UGU5	P35908	0.1327973455190658
Q9H4I8	P34931	0.132796972990036
Q8N0U7	P63151	0.1327968686819076
Q9H9B4	Q13505	0.1327967643737793
Q92597	O75592	0.1327966451644897
O60828	Q96SB3	0.1327962875366211
Q9Y2T6	P30825	0.1327959448099136
Q8IUS5	Q9UQ90	0.132795825600624
Q8NCG7	Q643R3	0.132795825600624
Q15800	P04920	0.132795825600624
Q15738	Q9NQW6	0.1327957808971405
Q8N3Y3	Q9UNQ2	0.1327956467866897
Q96NY9	Q7Z4V5	0.1327951997518539
Q8TAP9	P61218	0.1327951997518539
O94788	Q9Y664	0.1327951997518539
Q9UG56	O14949	0.1327951401472091
O14880	Q96S97	0.1327950060367584
Q9BRQ6	Q6UW78	0.1327945739030838
O15234	Q86U42	0.1327942609786987
P55011	Q9NRX5	0.1327942013740539
O95674	Q8TAQ9	0.1327940374612808
P80162	P36897	0.1327940374612808
Q9NP91	P48651	0.1327940374612808
P48651	P05981	0.1327940374612808
P01920	O75443	0.1327940374612808
P33947	Q99442	0.1327937841415405
Q9HCM4	P62899	0.1327937543392181
Q9BQT9	Q14849	0.1327936947345733
Q9NWS8	Q15070	0.1327936947345733
P61803	Q5T160	0.1327936947345733
P05026	Q99808	0.1327936947345733
Q9NSG2	Q9BRX2	0.1327936947345733
P54098	O43824	0.1327932626008987
Q7KZN9	Q9H649	0.132793053984642
Q7Z2K6	O00124	0.132793053984642
O43678	Q9BVT8	0.1327930092811584
O43933	P50748	0.1327929049730301
Q9H3N1	Q9BRR6	0.1327928453683853
Q9NXW2	Q6UW78	0.1327926963567733
Q02880	Q9NQ55	0.1327920854091644
Q9NXF1	Q96K80	0.1327917277812957
P17028	P60174	0.1327916979789734
P62330	P15428	0.132791668176651
Q8N3E9	Q9NQV6	0.1327916085720062
P21757	Q9Y3Y2	0.1327915638685226
P26012	Q96T37	0.1327915638685226
Q96SK2	Q99523	0.1327915340662002
Q96AP7	Q6UXN9	0.1327913999557495
P47914	P0CG47	0.1327912807464599
O94822	Q9UPT5	0.132790982723236
Q9HCJ3	P06493	0.1327907294034958
P62249	Q5VZF2	0.1327907294034958
Q8N3X1	P06493	0.1327907294034958
P50548	O60909	0.1327906847000122
O15155	O75581	0.132790520787239
Q5C9Z4	P43362	0.1327903270721435
Q9UMR2	Q9UBV7	0.1327901035547256
P07476	Q96BY9	0.1327899992465973
Q99741	Q8IZ69	0.1327899545431137
Q9Y484	Q96EB1	0.1327899247407913
Q9UL40	P62899	0.1327897608280182
Q9UI26	Q6UW78	0.1327893435955047
Q9P2K3	Q14192	0.1327892243862152
Q96PE5	P98194	0.1327888518571853
P12235	Q03721	0.132788673043251
Q12889	O95071	0.1327885687351226
Q9BYG3	Q9BWF3	0.1327881813049316
P25815	Q71RC2	0.1327880769968032
O76021	Q92674	0.1327876895666122
P84098	Q92674	0.1327876895666122
Q13505	Q13585	0.1327876895666122
Q92674	P62847	0.1327876895666122
Q92674	Q9BVP2	0.1327876895666122
Q92674	P62910	0.1327876895666122
338809	Q9BTW9	0.132787600159645
P78347	Q96AZ1	0.132787600159645
O00526	P53618	0.1327873617410659
Q9HD20	Q96T55	0.1327869296073913
O95428	P14735	0.1327858865261078
Q9Y285	Q6UX07	0.132785826921463
Q15572	Q9NVS2	0.1327854692935943
Q9P258	Q9Y314	0.1327852606773376
P16144	Q7Z4H8	0.132784903049469
Q02487	Q9UBV4	0.132784903049469
Q5HYI7	Q8WUJ1	0.1327848434448242
Q13107	P49754	0.1327847987413406
Q14247	O43379	0.1327847093343734
Q6P9B9	Q86XL3	0.132784366607666
P45973	Q9Y3E7	0.132784366607666
Q9Y487	P21796	0.1327838599681854
Q96CS3	Q15155	0.1327838450670242
Q9BQT8	Q96K12	0.1327833384275436
Q99798	Q96KP4	0.1327832788228988
Q9NPL8	O43542	0.132782831788063
A0PK00	Q9Y2U8	0.1327825337648391
P07858	P21462	0.1327824145555496
P09681	Q10469	0.1327823549509048
P78563	Q9ULW3	0.1327823549509048
Q5JR59	P23588	0.1327822804450988
Q9UBC0	P23588	0.1327822804450988
P60709	P08709	0.1327822655439376
P61073	Q9BQE5	0.1327820569276809
Q8N6S5	P51798	0.1327820569276809
P08865	Q13435	0.1327819973230362
Q9NYU2	Q8WVQ1	0.1327818483114242
P12236	O75015	0.1327811628580093
Q14332	P18031	0.1327800005674362
Q5W0U4	Q15018	0.1327795982360839
Q8N531	P61247	0.1327794939279556
Q9BZE4	Q8N531	0.1327794939279556
P46087	Q8N531	0.1327794939279556
Q9Y3A6	Q8NBP0	0.1327793151140213
Q8TDB4	P06400	0.1327792555093765
Q8N1F7	Q86Y78	0.1327790170907974
P51570	P33121	0.1327786147594452
O94985	Q6UVK1	0.1327781081199646
Q9BUF5	Q13503	0.1327776163816452
Q9NYF8	Q32P51	0.132777526974678
Q9NYF8	Q14643	0.132777526974678
200420	P61289	0.1327772587537765
P09543	Q9H5X1	0.1327770501375198
Q92616	Q9NVI1	0.1327768266201019
Q96SB4	Q9UEG4	0.1327766478061676
P22626	Q9UBL9	0.1327763646841049
P42356	Q9UPY5	0.1327761560678482
O75494	P62906	0.1327757835388183
P43007	Q9BVA1	0.1327757388353347
Q96JH7	Q92615	0.1327752619981765
O60264	P21675	0.1327749490737915
Q9H497	P04350	0.1327749341726303
O00165	P0DMV9	0.1327748894691467
Q9NZ01	Q8IUX1	0.1327745616436004
Q6NZ67	P43246	0.1327745169401168
Q9UBG0	P26715	0.1327744722366333
Q6NSZ9	P0C5Z0	0.1327744722366333
Q9H116	P0C5Z0	0.1327744722366333
Q12846	Q9NSP4	0.1327744722366333
P49190	O15121	0.1327744722366333
Q92692	P23942	0.1327744722366333
Q7Z2T5	Q9BQ75	0.1327740848064422
Q9BXY0	Q9Y3D5	0.1327736973762512
Q9BUF5	Q8WVK2	0.1327730566263198
Q6ZSA7	O14828	0.1327729225158691
Q8IXU6	Q9H0H0	0.1327728629112243
P11487	Q7L2E3	0.1327728480100631
Q9H0H0	Q96ED9	0.1327727884054184
O94898	P01732	0.13277268409729
Q7Z406	Q9Y2W2	0.1327725350856781
O14654	O95395	0.1327724903821945
Q8IYL2	Q96SY0	0.1327723264694214
Q9NSE4	O95980	0.1327719986438751
O95156	Q8IWF2	0.1327719986438751
Q14527	O95573	0.1327717155218124
Q96MM7	O15155	0.1327714771032333
Q0JRZ9	O15143	0.1327714622020721
Q86X52	Q9BTV4	0.1327711939811706
Q9NS69	P62166	0.1327705532312393
P27695	Q9Y5W5	0.1327704489231109
Q8TDN2	O95816	0.1327704042196273
Q02878	P62269	0.132769763469696
P10321	Q68CQ7	0.1327690333127975
Q8N3I7	P60174	0.1327690035104751
Q8N163	Q9BZK7	0.1327687799930572
Q9Y3T9	Q9BQE5	0.1327686756849289
P68366	Q6P1M9	0.1327686160802841
Q96S06	P26572	0.1327685713768005
Q8NBA8	O43405	0.1327685713768005
P35670	Q9Y672	0.1327685713768005
Q8IUC8	O75487	0.1327685713768005
Q92604	P32189	0.1327685713768005
Q75T13	O43292	0.1327685713768005
Q9NY47	Q6UXM1	0.1327685713768005
P18850	Q5SRI9	0.1327685713768005
Q99442	Q9Y2P4	0.1327685564756393
P14618	P59665	0.1327685266733169
P58166	P04406	0.132768377661705
P30740	Q92817	0.1327682584524154
Q5VST6	Q9H2H9	0.1327681541442871
Q68CQ7	Q9Y282	0.1327676326036453
P49756	Q9BXP5	0.132767379283905
Q14574	Q8N205	0.1327671855688095
P48444	Q9H8H0	0.1327667087316513
P68371	Q9H019	0.1327663362026214
Q6UXN9	Q9Y5Q0	0.1327663213014602
Q9Y5G6	P63096	0.1327660083770752
Q9UBS3	O75190	0.1327657699584961
Q06136	Q86UL3	0.1327657103538513
Q99471	O75153	0.1327655464410781
Q86Y82	O43826	0.1327655166387558
Q9Y520	P83881	0.1327651590108871
P25445	Q9NUJ3	0.1327651441097259
Q14165	Q9H1A3	0.1327649354934692
Q3B8N2	Q8WUX1	0.1327647268772125
Q92820	Q9BRX2	0.1327646374702453
P51878	P07437	0.1327645480632782
P07237	Q92797	0.1327644437551498
P17066	Q66K79	0.1327643394470214
Q9NQ50	Q99848	0.1327640414237976
Q9NTJ5	Q6NT16	0.1327631473541259
Q9NV96	O15118	0.1327628791332245
P05141	O00258	0.132762610912323
Q5VU69	Q9Y3C1	0.1327625960111618
Q9H3F6	P22061	0.1327616274356842
P49815	Q9Y2S2	0.1327611804008484
Q8NBK3	Q86XX4	0.1327610611915588
P32969	Q9UIF9	0.1327607184648513
Q6UW63	Q15054	0.1327601969242096
Q9NYU1	P05109	0.132760152220726
Q86YT6	P54289	0.132760152220726
Q8TCX1	Q7L5N7	0.1327596604824066
P78368	Q9BRX5	0.1327591836452484
Q5VT66	Q6NSJ0	0.1327590942382812
P78310	Q9ULV4	0.1327588856220245
P61009	O95897	0.1327587217092514
Q92733	Q99459	0.1327584385871887
Q8WYQ5	Q9NPD3	0.1327583789825439
Q9BX95	Q8NC56	0.1327582150697708
Q53H80	Q70UQ0	0.1327581256628036
P0C869	O95171	0.1327579021453857
P41218	P08246	0.1327579021453857
Q96LJ7	P21128	0.1327579021453857
P00747	P02747	0.1327579021453857
Q562R1	Q9BXS1	0.1327578276395797
O14980	Q6NUM6	0.1327577382326126
P17301	O94985	0.1327577084302902
Q99943	O00462	0.1327575445175171
O15226	Q99985	0.1327572166919708
Q9NUL3	P56537	0.132756769657135
P14649	A8K855	0.1327564120292663
Q53EU6	Q00325	0.1327563822269439
P07947	P37173	0.1327560842037201
Q02413	P21854	0.1327560395002365
P62995	Q8TDD1	0.1327557563781738
Q8N6M8	Q99941	0.1327556520700454
P27105	P61224	0.1327555626630783
Q8IV13	Q9C0C7	0.1327555477619171
Q9NS84	P14625	0.1327554136514663
O60784	Q7L8C5	0.1327553838491439
Q96S06	Q9P2K2	0.1327547878026962
P46736	P02538	0.1327546238899231
P60604	Q96CN4	0.1327542066574096
Q9H4I2	Q9NY27	0.1327536851167678
Q8NBN7	O75078	0.1327536404132843
Q9Y4W6	P53701	0.1327534615993499
P11142	Q6UX27	0.1327534466981887
Q9NTX5	Q96NB2	0.1327529400587082
O75352	Q8N8R3	0.1327529400587082
Q9C0C4	Q8IY95	0.1327529102563858
P36776	Q9H239	0.1327528804540634
Q8NBM4	Q9BRQ6	0.1327522844076156
P68366	Q99653	0.1327518224716186
Q92665	Q8WXA9	0.1327509433031082
Q9BUB7	Q9Y5Y5	0.1327509433031082
Q8TCU4	P42694	0.1327506601810455
Q9BUF5	Q8IVN8	0.1327505409717559
Q9Y6D6	Q8N1B4	0.1327504962682724
Q14994	Q9NYB0	0.1327504515647888
O95050	Q16643	0.1327503770589828
Q9BXL8	Q9NRL3	0.1327501982450485
P48723	Q9NUM4	0.1327499598264694
Q8N2K0	O95168	0.1327499598264694
Q6PKG0	Q9NRX1	0.1327498257160186
Q9H1C4	Q9NVH1	0.1327496916055679
Q16540	Q9NUL3	0.1327495574951172
P56589	Q8N122	0.132749319076538
P35610	Q8N5K1	0.1327487975358963
Q8NAU1	P60174	0.1327487528324127
Q8IZV2	Q96JB2	0.1327487081289291
Q495A1	Q15043	0.1327486932277679
Q8IYJ1	Q9UDW1	0.1327486932277679
Q96PZ0	O94992	0.1327482610940933
Q8IUS5	P51957	0.1327477395534515
Q9UI12	Q6NXR4	0.1327472478151321
P04406	Q03395	0.1327472031116485
Q96HY7	P49619	0.1327471137046814
P23378	Q8IUH2	0.1327471137046814
O75146	Q92538	0.1327468156814575
Q9Y5Y6	Q9HDC5	0.1327466815710067
Q8N344	P46776	0.1327465772628784
Q53S58	Q6NXE6	0.1327463686466217
Q9UPP1	P04350	0.1327463388442993
O43929	Q6UWJ8	0.1327461451292038
80086	Q17RP2	0.1327451318502426
Q13304	Q9Y277	0.1327446848154068
Q9NRE1	Q9NQH7	0.1327444612979889
Q9NTJ5	P36896	0.1327436864376068
P46781	Q8TDR0	0.1327436566352844
Q93063	Q641Q3	0.1327434778213501
O00566	Q9BQG0	0.1327433139085769
Q01081	Q9NSI2	0.1327428668737411
P08173	Q00325	0.1327426731586456
Q9NXC5	P52948	0.1327426135540008
O00744	P18084	0.1327425837516784
P16260	Q8NCE0	0.1327424049377441
P07942	Q95460	0.1327424049377441
O94826	O43818	0.132740244269371
O75940	Q9H2T7	0.1327387988567352
O75940	Q6UWM5	0.1327387988567352
O75940	Q8HWS3	0.1327387988567352
O75940	Q8NGP6	0.1327387988567352
O75940	P05060	0.1327387988567352
O75940	Q8IV32	0.1327387988567352
O75940	374467	0.1327387988567352
O75940	Q96KN9	0.1327387988567352
Q9UK00	Q8TAG9	0.132738783955574
Q9UK00	Q8WUH2	0.132738783955574
Q8WVB6	Q3MIN7	0.1327381879091262
Q5H9I0	P25685	0.1327380537986755
P78310	Q3ZAQ7	0.1327380239963531
P33527	P07384	0.1327378302812576
O75691	Q8N0V3	0.132737785577774
Q8N2K0	Q1MX18	0.1327375173568725
Q5H8A3	P54802	0.1327375173568725
P17301	Q9HAW7	0.1327371895313263
P31942	O60888	0.1327370554208755
P40121	P04083	0.1327369958162307
P54725	A2RUU4	0.1327365934848785
P43007	O95900	0.1327363699674606
Q9BQE3	Q6IN84	0.1327363550662994
P81408	Q14534	0.1327363401651382
Q4G0W2	Q6ZT12	0.132736325263977
Q9H1E5	Q9BYC5	0.1327362209558487
Q70UQ0	O00469	0.1327362209558487
Q13153	Q9UQB8	0.1327362060546875
Q92504	Q14393	0.1327361017465591
Q9Y3D0	O14981	0.1327359676361084
Q96CP7	Q9H330	0.1327358186244964
P57076	Q9H2G2	0.1327357590198516
Q86VR2	P48029	0.132735475897789
Q03154	Q86Y33	0.1327352970838546
P01889	Q66K64	0.1327348798513412
Q15645	Q8WWB7	0.1327345818281173
Q8IWX8	Q8N954	0.132734403014183
Q9BXY0	P17020	0.1327341943979263
Q8NA77	Q3ZCM7	0.1327341198921203
Q9NRJ7	P04279	0.1327337473630905
Q96T21	Q09666	0.1327329277992248
Q9HDC5	Q9NQX7	0.1327325403690338
Q9H2G4	Q9BU76	0.1327322423458099
Q9C0C4	P78504	0.1327316761016845
P52799	Q05193	0.1327316761016845
Q3LXA3	P41240	0.1327316761016845
P42356	Q96S97	0.1327315121889114
P09496	Q96QS3	0.1327313184738159
P27708	Q6NXG1	0.1327312588691711
Q9HCY8	Q9ULZ3	0.1327309906482696
Q8N2G8	O94886	0.1327305138111114
Q8WWM7	Q02224	0.1327303349971771
Q66K14	Q9BVC4	0.1327303200960159
P05198	Q9NP61	0.132730171084404
Q13085	Q96LD1	0.1327299773693084
Q9H9Y2	P78362	0.1327298879623413
Q9Y2E5	P05067	0.1327296495437622
Q86U86	P0DJD0	0.1327294260263443
P49190	Q99942	0.1327289789915084
O75146	Q86UL3	0.1327288746833801
Q92911	Q9Y4W6	0.1327288597822189
P62841	Q9Y221	0.1327288150787353
P62955	P12235	0.1327282190322876
P19827	P09211	0.1327280849218368
Q86WG5	Q15366	0.1327280849218368
Q8WVX9	Q15116	0.1327275931835174
Q9Y3D5	Q53GS7	0.1327274590730667
Q15800	Q9HC21	0.1327273696660995
Q8WVE6	23392	0.1327273100614547
Q5SSJ5	388524	0.1327271163463592
O94829	Q9UPT5	0.1327269524335861
P04626	P35916	0.1327268928289413
Q9NWQ8	O75955	0.1327268928289413
O75600	Q9BSJ5	0.1327268928289413
Q5VUD6	Q9NRU3	0.1327268928289413
P35670	Q9NZJ5	0.1327268928289413
Q9H3S5	O43292	0.1327268928289413
O75419	O43542	0.1327268928289413
Q8TCX1	Q5UIP0	0.1327268928289413
Q9NV96	Q96FL8	0.1327268928289413
Q9UKY4	P98173	0.1327268928289413
O95450	P98173	0.1327268928289413
Q16394	Q9UIW2	0.1327268928289413
Q8TCX1	Q15477	0.1327268928289413
B2RTY4	Q96T17	0.1327268928289413
Q6P4Q7	Q9NRU3	0.1327268928289413
Q9H1E5	Q9BRR6	0.1327268928289413
Q86UL3	Q96FL8	0.1327268928289413
Q9H6U8	Q12770	0.1327268928289413
Q9NWK9	O00311	0.1327268928289413
P62829	Q8TE96	0.1327250152826309
Q9UIA9	Q8TCT6	0.1327248513698578
Q6NUM9	Q03518	0.1327246278524398
Q9NX14	Q9NX63	0.1327243447303772
Q76I76	Q96C19	0.1327241063117981
Q8WXE9	O15144	0.1327240169048309
P55145	Q96JK4	0.1327238380908966
Q14964	P49810	0.1327236443758011
Q96S06	Q9H0V9	0.1327233612537384
Q6PJW8	O14802	0.1327233016490936
Q9NUP1	O60645	0.1327233016490936
O14802	Q6NYC8	0.1327233016490936
Q9UJ41	Q4V328	0.1327233016490936
P50990	Q5T6F0	0.1327232718467712
Q13190	Q9UP95	0.1327232271432876
Q9P1U0	Q3B726	0.1327227056026458
Q92552	Q14137	0.132721796631813
Q9UNP4	Q9Y2X3	0.1327216029167175
Q14257	Q9NZS2	0.1327215135097503
Q6DT37	Q3KP66	0.1327214688062667
Q99615	Q5FVE4	0.1327214688062667
Q6XUX3	Q3ZCM7	0.1327211409807205
Q7LGA3	Q9UH62	0.1327211409807205
P11142	Q9H257	0.1327210962772369
Q8NCR0	Q92545	0.1327210962772369
Q2TAL8	Q9UIW2	0.1327208876609802
Q9HBH0	P08581	0.1327208280563354
Q96NU0	Q9UKP4	0.1327208280563354
Q9UNY4	Q53GA4	0.1327208280563354
P08582	P21589	0.1327208280563354
Q9Y2E5	Q96NU0	0.1327208280563354
Q96RE7	Q96RY7	0.1327208280563354
Q9Y2G8	Q8N2K0	0.1327205598354339
Q9BUK6	Q8NHV4	0.1327194422483444
Q9H936	Q9H8M5	0.132719412446022
Q9UBM7	Q9NX61	0.1327192783355713
O75146	O15145	0.1327191144227981
Q8TAL5	O15067	0.1327190548181533
O00165	B4DLE8	0.1327186077833175
Q16651	P13747	0.1327185034751892
Q9UEU0	Q5SW79	0.1327182203531265
Q9NY61	Q9Y265	0.1327181458473205
P23458	Q63HN8	0.1327173113822937
O15400	P0DPA2	0.1327171474695205
O43156	P48029	0.1327170431613922
Q96RL7	P04264	0.1327167600393295
Q9H0D6	Q9Y3C1	0.1327165514230728
P35580	P0DJD0	0.1327163130044937
Q9H6T0	Q15417	0.1327162533998489
Q8NBT0	Q5T5X7	0.1327162384986877
Q96JP5	Q9P015	0.1327159106731414
Q9NRG9	Q93050	0.1327158808708191
O15254	P07437	0.1327158361673355
Q86T03	Q9BT22	0.1327148377895355
Q03188	P34931	0.13271464407444
P52926	P23588	0.1327145993709564
Q5T5C0	O95373	0.1327145844697952
P16581	P31942	0.1327141970396042
Q14202	Q9Y679	0.1327137649059295
O75964	Q9H1B5	0.1327136754989624
P61313	P02792	0.1327135115861892
Q9NPL8	O75396	0.1327133625745773
P37268	Q7Z2K6	0.1327133476734161
Q53FV1	Q96SK2	0.1327133029699325
Q10472	Q9GZP9	0.1327131241559982
Q9UBN1	P38646	0.1327127963304519
O75146	Q92616	0.1327125877141952
P04004	Q9P015	0.1327123790979385
P43007	Q16394	0.1327118873596191
Q86XS8	O14524	0.1327118873596191
A8K4G0	Q9NVI1	0.132711723446846
Q8TCJ2	Q9C0H2	0.1327116191387176
Q5JR59	P31943	0.1327114254236221
P17812	Q8N8R3	0.1327109634876251
Q9H6R4	P47914	0.1327102035284042
Q8N6R0	Q8TB61	0.1327096819877624
Q9Y263	Q13286	0.1327096819877624
O75691	Q5H8A4	0.1327096819877624
O43148	Q68CP9	0.1327095776796341
Q562R1	P11086	0.132709264755249
Q9H1E3	Q9BWS9	0.1327087581157684
Q9NNW7	P11142	0.1327085196971893
Q8N752	P27635	0.1327078193426132
Q9H2G2	Q96EK5	0.1327071189880371
Q9HCM4	Q15361	0.1327070295810699
Q9Y2X3	P18124	0.132706806063652
O60895	Q6P4A7	0.1327066272497177
Q13370	Q14849	0.1327066123485565
Q8IUS5	Q9NS69	0.1327065676450729
Q7L1Q6	P61421	0.1327064633369445
P11245	P34931	0.1327053904533386
P49756	Q96AG4	0.1327053308486938
O43422	P82912	0.1327051967382431
Q5T6S3	P60174	0.1327051222324371
Q6P4I2	P03999	0.1327043324708938
O15244	Q96G97	0.1327032446861267
P05981	Q8WTV0	0.1327032446861267
Q96SK2	Q6NXG1	0.1327031403779983
Q96GQ5	Q96CN4	0.1327029913663864
P48147	O75342	0.1327028572559356
Q9BYC8	Q53T94	0.1327026039361953
Q01105	Q6P6B1	0.132702350616455
Q9UK00	Q9BT40	0.1327021420001983
Q9Y5P6	P62502	0.1327021420001983
P27658	P08572	0.1327021420001983
Q9H9P2	P08572	0.1327021420001983
P04733	A6NDG6	0.1327021420001983
P78345	O60895	0.1327021420001983
Q969J5	O95071	0.1327020972967147
Q9UC06	Q13405	0.1327015608549118
Q86X52	Q16880	0.1327015161514282
P62979	O43390	0.1327013224363327
Q9Y446	O00291	0.1327012181282043
Q96LI5	P83881	0.1327011883258819
O00391	Q96BI3	0.1327011436223983
P58215	O95299	0.1327010095119476
Q8WUQ7	Q8IUE6	0.1327008157968521
Q9BU02	P33947	0.1327002942562103
Q9NUQ6	Q71RC2	0.1327001005411148
Q8N5P1	Q6P087	0.13270004093647
Q9UI12	P43005	0.1327000260353088
A5PL33	Q15291	0.1326993554830551
Q9UK61	Q8IW35	0.1326991319656372
P32970	Q9BZQ6	0.1326988637447357
O60513	Q5JTV8	0.1326988488435745
P29122	P41221	0.1326986849308014
Q8N2E2	Q02083	0.1326986104249954
Q9UI30	Q9NSP4	0.1326982676982879
Q13308	O95968	0.1326972991228103
Q8TCG2	Q96EX3	0.1326967626810073
Q8NBP0	P01137	0.1326967179775238
P43490	Q96SI9	0.1326965540647506
Q96FT7	Q96NU0	0.1326959878206253
P57678	Q86VZ1	0.1326959878206253
P48651	P53634	0.1326957046985626
Q7Z2W4	Q9NVU7	0.1326945722103119
Q99653	P40937	0.1326933801174163
P01889	Q9H857	0.1326929330825805
P32249	P57678	0.1326925158500671
Q6UXV4	Q9NSI2	0.1326925009489059
Q9Y4P3	P46776	0.1326924860477447
O15235	Q99549	0.132692351937294
Q8IZF4	Q14126	0.1326917111873626
Q14156	Q9UHA4	0.1326909959316253
Q99832	P20151	0.1326909065246582
O43707	P62140	0.1326908469200134
Q7LGA3	Q10472	0.1326906234025955
3136	Q9H0V9	0.1326905190944671
P46779	Q9H9Z2	0.1326904147863388
Q9NVP1	Q9HAN9	0.1326903998851776
P15848	Q99519	0.1326900273561477
Q5SNT2	P13637	0.1326899379491806
Q9BUT9	P51116	0.132689893245697
Q9NR77	Q86Y39	0.1326898634433746
Q15323	P68431	0.1326898634433746
O60506	Q9BQ70	0.1326896995306015
O15270	P32189	0.1326895803213119
O14802	Q96N67	0.1326895058155059
P68363	Q9HB19	0.1326895058155059
P16260	Q96GC9	0.1326892673969268
Q96PD2	Q8N766	0.1326890885829925
Q9H2A9	P07437	0.132688820362091
Q9BYD3	Q9Y5F7	0.1326885521411895
O60299	O00308	0.1326884478330612
P43251	Q9NWK9	0.1326883137226104
O14828	Q8IXX5	0.1326877176761627
Q92903	Q96RQ1	0.1326877176761627
Q14651	Q8WYA6	0.1326877176761627
A0PJW6	P51648	0.1326874792575836
Q8NBW4	Q9GZP9	0.1326865553855896
Q6Y7W6	Q96AG4	0.132686361670494
Q9NS69	Q11206	0.1326863020658493
Q08752	Q8N5M4	0.1326862871646881
Q9UPP1	Q9NR30	0.1326856911182403
Q9NU53	Q9BVG9	0.1326856762170791
Q99471	Q01469	0.1326856166124344
P18850	P11230	0.1326855570077896
Q9BYC9	O60812	0.1326850205659866
P23458	P57105	0.132684901356697
Q8WTV1	Q9NR30	0.1326847523450851
Q9UHI6	P98153	0.1326844841241836
Q5JRX3	O75935	0.1326844394207
P47710	Q14697	0.1326833516359329
Q86SF2	28663	0.1326832771301269
Q9H814	O00148	0.1326832026243209
Q8WY07	Q15392	0.1326826512813568
P00533	Q8WUJ1	0.1326826363801956
Q13085	Q9H7U1	0.1326825767755508
Q9HCJ3	P08238	0.1326825767755508
Q13085	Q9Y3X0	0.1326825767755508
O60437	Q9H7C4	0.1326821446418762
Q9Y5U2	P62316	0.1326816529035568
P68400	Q9ULJ3	0.1326814740896225
P82933	P58317	0.1326806992292404
Q8NCH0	P54289	0.132680594921112
O60830	P32189	0.1326803416013717
Q8NG27	Q7Z4H7	0.1326803416013717
Q8NBQ5	O00258	0.1326803416013717
P00395	P27544	0.1326803416013717
Q8N6S5	P27544	0.1326803416013717
101929950	P01042	0.1326802670955658
P16104	E9PJN9	0.1326802670955658
101929950	P18510	0.1326802670955658
80028	P78344	0.1326802223920822
Q8N726	P46527	0.1326791197061538
Q99805	P61803	0.1326790004968643
Q53GL0	Q13243	0.1326783597469329
P98172	O00471	0.1326776295900344
P10606	Q9P0J0	0.1326775103807449
Q96NL1	Q9UKV5	0.132677286863327
Q16478	Q9UKV5	0.132677286863327
P30825	Q5T4F4	0.1326771974563598
P43361	Q9ULH0	0.1326768547296524
Q9NZJ5	P01909	0.1326765418052673
P30825	P98194	0.132676213979721
Q9UBQ6	Q8NBP0	0.1326761841773986
P08118	Q8NAT1	0.1326759606599807
Q9UQ90	Q9GZV3	0.1326759606599807
Q8IW92	Q9NR96	0.1326759606599807
O00400	Q9H3Q3	0.1326759606599807
Q9Y282	P01589	0.1326759606599807
3495	P26572	0.1326759606599807
P50336	Q15049	0.1326759606599807
O75781	P52951	0.1326759606599807
Q92900	Q86VM9	0.1326753199100494
P43361	Q9BQT8	0.1326746046543121
Q9NS71	P60174	0.1326742321252823
Q09328	O75051	0.1326739937067031
Q8NBQ5	Q9UKM7	0.1326735764741897
P56134	Q643R3	0.1326735168695449
O14733	Q9BY84	0.1326733529567718
Q8WUD6	O15244	0.1326733529567718
Q9Y3E5	O15244	0.1326733529567718
Q9Y324	P78563	0.1326733529567718
Q99576	Q9BY84	0.1326733529567718
Q5VUD6	Q9UKM7	0.1326732486486435
O94898	O94813	0.1326732486486435
Q96S52	Q8NBI6	0.1326732486486435
Q8NBQ5	Q8TED1	0.1326732486486435
Q8NBQ5	Q16585	0.1326732486486435
Q8NBQ5	Q9NUM4	0.1326732486486435
Q8NBQ5	Q9Y6I9	0.1326732486486435
Q5VUD6	Q96K37	0.1326732486486435
Q8NBQ5	Q8NBI6	0.1326732486486435
Q8NBQ5	O94991	0.1326732486486435
O95490	Q9UG56	0.1326732486486435
O15091	O60939	0.1326731592416763
Q9Y279	P35916	0.1326731592416763
P68363	O43166	0.1326730847358703
Q9Y5U2	Q8N239	0.1326730102300644
Q9Y5U2	338809	0.1326730102300644
Q13137	Q9Y2L9	0.1326730102300644
P01040	Q08830	0.1326730102300644
Q9Y5U2	P26998	0.1326730102300644
Q9P035	Q9NXS2	0.1326729208230972
Q9H7E9	Q86V97	0.1326725631952285
Q9UG63	Q9C0C7	0.1326722800731659
Q96K37	Q9Y3E5	0.1326721608638763
P58062	P31040	0.1326720118522644
Q7Z494	Q92560	0.1326719373464584
Q6PIJ6	Q92844	0.1326719373464584
P49768	P49757	0.1326716840267181
Q86U38	Q96AE7	0.132671445608139
Q9H4L4	O14958	0.1326713263988495
P10909	P19021	0.1326712518930435
P55268	Q6UWL2	0.1326707601547241
Q9UJK0	P39019	0.1326706260442733
Q96BK5	Q14146	0.1326704770326614
P04626	Q7L5D6	0.1326701641082763
Q9NZM1	O95071	0.1326701194047927
P09429	O75607	0.1326698362827301
O60704	Q9BTV4	0.1326690912246704
O60330	Q5M775	0.1326688975095749
Q9H7B2	Q96EL2	0.1326688081026077
P68104	O60383	0.1326687633991241
Q13404	Q9Y466	0.132668450474739
Q13404	P43026	0.132668450474739
Q15386	Q9UKM7	0.1326683759689331
Q6Y1H2	P24539	0.132667601108551
Q12772	Q9HCU5	0.1326670944690704
Q96J42	Q9BYE2	0.1326670199632644
Q29983	Q8N3Y3	0.1326667368412017
Q13619	Q9UNK4	0.1326663047075271
Q13813	Q9Y6K9	0.132665753364563
Q5XKP0	Q6NXG1	0.1326656490564346
Q9UK61	Q969R5	0.1326652765274047
P01889	Q9BSK4	0.1326649487018585
Q9Y397	Q9BVT8	0.132664754986763
P35916	O00459	0.132664754986763
Q9BSJ5	Q9NVH2	0.132664754986763
Q86TW2	Q96D05	0.1326644569635391
Q6P1A2	Q6UW68	0.1326644569635391
P14625	Q10588	0.1326644420623779
Q02297	P41091	0.1326642483472824
Q9P0L0	Q08431	0.132664069533348
Q8N5P1	Q9Y2X3	0.1326636970043182
Q8TC07	Q96HC4	0.1326636672019958
Q15043	Q8NAN2	0.1326633393764495
P49916	Q9Y3B4	0.1326632797718048
O75354	Q92896	0.1326630711555481
Q92665	P48668	0.1326630562543869
Q9UK28	O75787	0.1326620876789093
A4D1U4	Q8WUM9	0.1326618641614914
Q9UKY4	Q14952	0.1326614022254943
P33947	Q9BTY2	0.1326613128185272
Q9Y4E8	Q9H8H0	0.1326612830162048
Q9UHX1	Q9Y2W1	0.13266122341156
P69849	O75063	0.1326611638069152
P54819	P59536	0.1326611191034317
Q9NTJ5	O15258	0.1326608210802078
Q9Y4L1	Q9NT22	0.1326606571674347
P47929	Q6NUJ1	0.1326606124639511
P15104	244	0.1326606124639511
Q15032	P29558	0.1326603442430496
P03915	O43759	0.1326602101325988
Q8IXI2	O43187	0.1326601803302765
Q8IZ52	O75976	0.1326601654291153
Q02878	Q13610	0.1326599568128585
Q9H9L7	Q15008	0.1326598674058914
Q9H9L7	Q9BT73	0.1326598674058914
Q9NRG7	Q9Y2Z2	0.1326598674058914
O43242	Q9H9L7	0.1326598674058914
O00231	Q9H9L7	0.1326598674058914
Q9H9L7	P62333	0.1326598674058914
O75022	Q9BQE3	0.1326597779989242
P36894	Q96CS3	0.1326594650745391
Q9BZS1	Q9Y281	0.1326592117547989
Q9NWU1	O95336	0.1326591521501541
Q9H5K3	P98173	0.1326591223478317
Q5VWK5	P68032	0.1326587200164795
Q7Z6Z7	Q96JE7	0.1326585263013839
Q9UHR6	Q9BRX9	0.132658451795578
P13224	Q4KMZ8	0.1326582282781601
P54707	Q8TBM8	0.1326576769351959
C9JLW8	Q9NR56	0.1326575279235839
O15379	Q9NZJ0	0.1326574385166168
Q9UPT8	Q9NXV6	0.1326573938131332
O75781	Q6P6B1	0.1326573491096496
85349	P04083	0.1326571702957153
Q9UKT7	Q13362	0.1326570510864257
Q9H936	Q9Y2S2	0.132656991481781
Q9H936	Q9C0I9	0.132656991481781
Q9H936	Q9BZ23	0.132656991481781
Q9H936	Q8WWF5	0.132656991481781
Q86TM6	Q9UQ74	0.1326569467782974
P13473	P09543	0.1326563358306884
P11021	Q9UHA2	0.1326559633016586
Q9ULG1	P38646	0.1326557993888855
P21730	Q9NQC3	0.1326555162668228
Q99575	P23467	0.1326554864645004
Q9NVI7	Q9UPY5	0.1326553374528885
Q9UPY5	P51648	0.1326553374528885
Q9Y5E4	P04350	0.132655069231987
Q86VI3	O94832	0.132654070854187
Q9UHN6	Q9BTN0	0.1326532661914825
P22626	Q7Z4W2	0.1326532363891601
Q5T749	O75787	0.132652923464775
O75489	Q6NUQ4	0.1326525658369064
P46736	Q9H936	0.1326523572206497
Q7KYR7	Q8N5G2	0.1326522231101989
P36952	3514	0.1326521635055542
P56381	O95772	0.1326518505811691
Q8TCY9	Q9HBG6	0.1326515078544616
P02042	P62879	0.1326510161161422
P49848	P11388	0.1326509118080139
Q9Y4F1	Q5M775	0.1326494514942169
Q9UNQ0	Q0ZGT2	0.1326494514942169
Q2M2I8	Q5M775	0.1326494514942169
Q92614	Q8N3V7	0.1326494514942169
Q9NXR8	Q6NXR4	0.1326494514942169
Q96PE2	Q9UKS6	0.1326494514942169
Q9BWT7	Q9UHB6	0.1326494514942169
P53990	Q969G5	0.1326494514942169
O14974	Q13829	0.1326494514942169
Q8TEH3	Q5T0W9	0.1326494514942169
Q9ULV0	Q86SQ0	0.1326494514942169
O60292	Q6PJ61	0.1326494514942169
Q2M2I8	Q4KMQ1	0.1326494514942169
Q9UHL9	Q9NP80	0.1326494514942169
O75146	Q4KMQ1	0.1326494514942169
Q6NXR4	Q96L91	0.1326494514942169
Q5TB80	Q6ZU35	0.1326494514942169
Q8WXE9	Q5T0W9	0.1326494514942169
Q13829	Q92828	0.1326494514942169
Q86YS7	Q8WW22	0.1326494514942169
Q9BWT7	O43707	0.1326494514942169
O15145	Q8N3V7	0.1326494514942169
Q13829	Q6P4F7	0.1326494514942169
Q9Y4F1	Q9UKS6	0.1326494514942169
P53675	Q155Q3	0.1326494514942169
P28289	Q86SQ0	0.1326494514942169
P80723	Q9NYZ3	0.1326494514942169
Q7RTP6	O15143	0.1326494514942169
Q9ULV0	Q9Y4F1	0.1326494514942169
Q8IXM2	P52756	0.1326494514942169
Q2M2I8	P80723	0.1326494514942169
Q13829	Q0ZGT2	0.1326494514942169
Q07912	Q8WXE9	0.1326494514942169
Q13829	P46940	0.1326494514942169
O15145	Q7RTP6	0.1326494514942169
P80723	Q7RTP6	0.1326494514942169
P07947	Q6P4F7	0.1326494514942169
Q9UNQ0	Q6P4F7	0.1326494514942169
Q96PE2	Q13829	0.1326494514942169
Q9Y490	729288	0.1326494514942169
O15511	Q03001	0.1326494514942169
Q15906	Q6NXR4	0.1326494514942169
Q13829	Q96FS4	0.1326494514942169
Q9H3F6	O75146	0.1326494514942169
O75955	Q5TB80	0.1326494514942169
Q9NYZ3	P14384	0.1326494514942169
Q6WCQ1	O15144	0.1326494514942169
Q9H0A0	Q03468	0.1326494514942169
Q13823	Q03468	0.1326494514942169
A7KAX9	Q9UHL9	0.1326494514942169
O43293	Q9HC78	0.1326494514942169
Q13488	Q8WW22	0.1326494514942169
P46087	Q03468	0.1326494514942169
P06746	O75533	0.1326494514942169
Q99959	Q13470	0.1326494514942169
Q13371	729288	0.1326494514942169
P35250	Q03468	0.1326494514942169
Q86SQ0	Q99501	0.1326494514942169
Q9Y446	Q01968	0.1326494514942169
Q9Y6W3	P38606	0.1326494514942169
Q99501	Q14573	0.1326494514942169
Q9Y446	Q86UY5	0.1326494514942169
11217	Q7RTP6	0.1326494514942169
O75146	Q5M775	0.1326494514942169
Q9Y608	O75146	0.1326494514942169
Q53TN4	Q0JRZ9	0.1326494514942169
O00443	Q9BWT7	0.1326494514942169
Q9UM54	Q8N3V7	0.1326494514942169
Q8IZY2	Q9Y490	0.1326494514942169
O95487	Q86UY5	0.1326494514942169
Q14126	Q9HC78	0.1326494514942169
Q99714	Q03468	0.1326494514942169
O60292	P14384	0.1326494514942169
O43166	P98082	0.1326494514942169
Q96FS4	Q96C19	0.1326494514942169
Q9NXA8	Q9Y6R4	0.1326494514942169
Q9H0E9	Q6NXR4	0.1326494514942169
P62249	Q03468	0.1326494514942169
Q02543	Q03468	0.1326494514942169
Q9UNQ0	P17568	0.1326494514942169
Q9H1P3	P09958	0.1326494514942169
Q9Y446	Q13470	0.1326494514942169
O15020	Q155Q3	0.1326494514942169
Q4KMQ1	P06241	0.1326494514942169
P06753	P78524	0.1326494514942169
Q6NYC8	Q99501	0.1326494514942169
Q99501	Q7RTP6	0.1326494514942169
Q9NXA8	Q8WW22	0.1326494514942169
O00443	Q13470	0.1326494514942169
Q9BWT7	P42566	0.1326494514942169
Q9H2D6	Q99501	0.1326494514942169
P78524	P07947	0.1326494514942169
O43166	O15144	0.1326494514942169
Q13371	P07949	0.1326494514942169
P18621	Q03468	0.1326494514942169
Q9Y446	Q53ET0	0.1326494514942169
O75955	Q86XJ1	0.1326494514942169
Q9H3F6	P14384	0.1326494514942169
Q8NFJ5	P78524	0.1326494514942169
Q16698	Q5JTH9	0.1326494514942169
Q9Y6W3	Q93050	0.1326494514942169
Q96GD3	Q9NR50	0.1326494514942169
Q99618	Q16401	0.1326494514942169
Q53TN4	O95168	0.1326494514942169
Q14247	Q9BWT7	0.1326494514942169
Q6PJ61	Q6P4F7	0.1326494514942169
Q9NXA8	Q86YS7	0.1326494514942169
Q9UKD2	Q03468	0.1326494514942169
11217	P63096	0.1326494514942169
Q96I25	Q9Y2X0	0.1326494514942169
Q96PE2	P14384	0.1326494514942169
Q8NFJ5	O43293	0.1326494514942169
Q96KV7	Q99996	0.1326494514942169
P62834	11217	0.1326494514942169
P35611	Q99501	0.1326494514942169
O94875	Q6PJ61	0.1326494514942169
Q9Y2X0	Q9H0G5	0.1326494514942169
Q13488	Q9Y6R4	0.1326494514942169
P78524	Q96C19	0.1326494514942169
O95169	Q16864	0.1326494514942169
11217	Q13829	0.1326494514942169
Q9NXA8	Q9Y6X9	0.1326494514942169
Q13492	O60237	0.1326494514942169
Q9UPQ0	Q8N3V7	0.1326494514942169
Q13371	P06865	0.1326494514942169
P63096	Q6ZU35	0.1326494514942169
O60763	Q86UY5	0.1326494514942169
Q9BWT7	P06396	0.1326494514942169
Q96FS4	P84996	0.1326494514942169
Q8N556	P06241	0.1326494514942169
Q8IVT2	Q86SQ0	0.1326494514942169
Q9BUB5	Q16401	0.1326494514942169
Q53TN4	Q96PE2	0.1326494514942169
Q8NHM5	Q9H568	0.1326494514942169
Q9Y608	Q9BRK4	0.1326494514942169
O75146	Q96SB3	0.1326494514942169
Q7Z478	P16401	0.1326494514942169
P06241	Q86V48	0.1326494514942169
Q53TN4	P53675	0.1326494514942169
Q53TN4	Q96Q45	0.1326494514942169
Q9BWT7	Q9NYL9	0.1326494514942169
Q8TDG2	P07947	0.1326494514942169
Q5FWF5	Q8N9N2	0.1326494514942169
O15027	Q86XJ1	0.1326494514942169
Q9BVG8	Q6EMB2	0.1326494514942169
P06865	Q9NP80	0.1326494514942169
Q9BWT7	P63261	0.1326494514942169
P78524	Q9UKS6	0.1326494514942169
O75781	Q4KMQ1	0.1326494514942169
Q96N67	Q4KMQ1	0.1326494514942169
Q14571	Q86XJ1	0.1326494514942169
Q9BWT7	Q8WXE9	0.1326494514942169
Q0JRZ9	Q7RTP6	0.1326494514942169
Q9BWT7	O14974	0.1326494514942169
Q0JRZ9	Q96FJ0	0.1326494514942169
Q13555	Q4KMQ1	0.1326494514942169
P13987	Q8N3V7	0.1326494514942169
P62877	Q8WWQ0	0.1326494514942169
O15027	Q155Q3	0.1326494514942169
Q8WXE9	Q8N3V7	0.1326494514942169
P35611	Q96FS4	0.1326494514942169
Q2M2I8	Q92614	0.1326494514942169
O43166	P06396	0.1326494514942169
Q6IBS0	P78524	0.1326494514942169
Q9UGI8	Q8N3V7	0.1326494514942169
O60292	P04899	0.1326494514942169
P16070	Q155Q3	0.1326494514942169
Q9BWT7	O75128	0.1326494514942169
Q9UKS6	Q8N3V7	0.1326494514942169
Q9H3F6	Q7RTP6	0.1326494514942169
Q13492	Q86XJ1	0.1326494514942169
P27482	Q5TB80	0.1326494514942169
Q9Y2B5	Q96BY9	0.1326494514942169
Q13829	O60292	0.1326494514942169
Q13829	Q5T5U3	0.1326494514942169
Q9BWT7	O14639	0.1326494514942169
Q96SB3	Q15746	0.1326494514942169
O75128	P06241	0.1326494514942169
Q86WG5	Q9Y2H6	0.1326494514942169
Q9NYL9	Q8N3V7	0.1326494514942169
Q9BWT7	Q5T5U3	0.1326494514942169
O75146	O75128	0.1326494514942169
Q6IBS0	Q96FS4	0.1326494514942169
Q5M775	P61586	0.1326494514942169
Q8NFJ5	Q5T5U3	0.1326494514942169
Q9BWT7	Q9Y4I1	0.1326494514942169
Q96N67	O60237	0.1326494514942169
Q96FS4	Q7RTP6	0.1326494514942169
Q2M2I8	Q15746	0.1326494514942169
O75146	Q7RTP6	0.1326494514942169
Q96N67	Q86XJ1	0.1326494514942169
Q2M2I8	Q9Y4I1	0.1326494514942169
Q13555	Q8N556	0.1326494514942169
Q9BWT7	Q4KMQ1	0.1326494514942169
Q5SW79	Q76N32	0.1326494514942169
P55209	Q155Q3	0.1326494514942169
Q9UKK6	Q9HC62	0.1326494514942169
Q9BWT7	Q92614	0.1326494514942169
O60292	P63096	0.1326494514942169
P78524	Q2M2I8	0.1326494514942169
Q9UKS6	P61586	0.1326494514942169
Q5T8D3	O43678	0.1326494514942169
O00443	Q9Y2F9	0.1326494514942169
Q9BVG8	Q9P209	0.1326494514942169
Q7RTP6	Q15149	0.1326494514942169
Q9HC78	P06396	0.1326494514942169
Q8IVM0	Q9NQX4	0.1326494514942169
O95782	Q9H2D6	0.1326494514942169
Q8N511	Q9UI09	0.1326494514942169
Q9H2D6	O60292	0.1326494514942169
Q6NXR4	Q52LR7	0.1326494514942169
11217	Q9H2D6	0.1326494514942169
Q53TN4	Q9UI09	0.1326494514942169
Q6NXR4	O95619	0.1326494514942169
P13987	Q92614	0.1326494514942169
Q6NYC8	P62820	0.1326494514942169
Q96NT0	O95182	0.1326494514942169
Q9ULV0	P09382	0.1326494514942169
P38606	Q9BVT8	0.1326494514942169
Q6NYC8	Q9C0B5	0.1326494514942169
Q96PE2	Q6NYC8	0.1326494514942169
Q8WV92	Q8NFJ5	0.1326494514942169
Q9Y6R4	Q9UHL9	0.1326494514942169
Q5M775	P26583	0.1326494514942169
P20839	Q8IXM2	0.1326494514942169
P60953	Q6NYC8	0.1326494514942169
O75146	Q6NYC8	0.1326494514942169
Q9UIG0	Q9NQC1	0.1326494514942169
Q9H6W3	Q7Z478	0.1326494514942169
P11233	Q86V48	0.1326494514942169
Q9BWT7	Q9P0K7	0.1326494514942169
Q9HC78	Q155Q3	0.1326494514942169
Q9BWT7	Q69YQ0	0.1326494514942169
P36873	Q155Q3	0.1326494514942169
Q9NUI1	Q9C0B5	0.1326494514942169
Q0ZGT2	Q8IVM0	0.1326494514942169
Q96PE2	Q9H2D6	0.1326494514942169
Q9H2D6	A1L390	0.1326494514942169
Q9HC78	P07948	0.1326494514942169
Q27J81	Q9H2D6	0.1326494514942169
O43166	Q9C0B5	0.1326494514942169
Q8N511	P17568	0.1326494514942169
Q8IVM0	A1L390	0.1326494514942169
Q9HC78	P08238	0.1326494514942169
Q0ZGT2	Q9H2D6	0.1326494514942169
O43166	Q92614	0.1326494514942169
O43678	Q8N511	0.1326494514942169
P62834	Q0ZGT2	0.1326494514942169
Q9H2D6	Q15746	0.1326494514942169
P62834	Q92828	0.1326494514942169
Q8IVM0	O94875	0.1326494514942169
Q9H2D6	Q92828	0.1326494514942169
Q9HC78	O60237	0.1326494514942169
Q13555	Q5M775	0.1326494514942169
Q99618	Q08050	0.1326494514942169
P51798	O95182	0.1326494514942169
Q6NYC8	Q9NYZ3	0.1326494514942169
Q9ULV0	Q14643	0.1326494514942169
Q7LBR1	Q93050	0.1326494514942169
P52907	Q155Q3	0.1326494514942169
P27105	Q8WV92	0.1326494514942169
Q9UJJ9	O60566	0.1326494514942169
O94875	P63096	0.1326494514942169
Q96NY9	Q6PGP7	0.1326494514942169
Q9C0D2	Q9BVG8	0.1326494514942169
Q14571	Q155Q3	0.1326494514942169
P78524	Q6NYC8	0.1326494514942169
O75146	Q92614	0.1326494514942169
Q6NYC8	O60237	0.1326494514942169
P07355	P78524	0.1326494514942169
P62879	Q6P4F7	0.1326494514942169
P09497	Q15746	0.1326494514942169
Q9BVG8	Q15154	0.1326494514942169
Q8WV92	Q9Y3E7	0.1326494514942169
Q13045	O75146	0.1326494514942169
Q9Y6R4	Q8WW22	0.1326494514942169
Q8N6M8	P05141	0.1326490938663482
P05023	Q9UI36	0.132649078965187
Q53H80	P35998	0.1326490342617035
Q6PJG6	Q5XKP0	0.1326489299535751
O75127	Q92900	0.1326485127210617
Q643R3	Q9BT22	0.1326483190059662
Q02297	Q96GD4	0.1326480209827423
P51854	Q5W0B1	0.1326480209827423
P07195	Q9BXK5	0.1326477974653244
A0FGR8	P51571	0.1326477229595184
P06733	A4D1S0	0.1326477229595184
Q16531	Q9H496	0.1326470077037811
Q01970	Q14258	0.1326469779014587
P54727	P56539	0.1326468884944915
P35442	Q9H7X3	0.1326467096805572
Q9NY47	Q9UIQ6	0.1326460987329483
Q15477	Q9NU22	0.1326460838317871
P05386	Q15233	0.1326456665992736
O75600	P01911	0.1326443552970886
Q9ULC8	O14763	0.1326438188552856
Q16540	Q9NUL7	0.1326437443494796
Q9NZM5	P43243	0.1326427310705185
Q8WVQ1	P51809	0.1326426118612289
Q9HB09	Q96RP9	0.1326425820589065
Q00987	P46776	0.1326425671577453
Q9UPN4	Q9BT25	0.132642388343811
Q9H9Y2	Q8IY81	0.1326423585414886
P83916	O75554	0.132641851902008
Q8IUS5	Q95460	0.1326418220996856
Q9P031	Q03936	0.1326414048671722
A5A3E0	Q96L58	0.1326412260532379
Q13488	Q9UBH6	0.1326409578323364
Q9HCU4	O00462	0.1326407194137573
Q9NY93	Q9Y3Y2	0.1326405704021453
P08236	O00322	0.1326404809951782
Q08188	Q5BKY1	0.1326404809951782
P46779	P61011	0.1326403617858886
O15226	Q9BQ75	0.1326399892568588
Q9BQ75	O60832	0.1326399892568588
Q9NUL3	Q9BQ75	0.1326399892568588
Q99666	P05166	0.1326394379138946
P62917	A4D1E9	0.1326393634080886
Q8WXR4	P63316	0.1326389461755752
O75155	B7ZAQ6	0.1326389163732528
Q9NRR5	P51511	0.1326382607221603
O75127	O43818	0.1326379030942917
O95716	P61106	0.1326375901699066
Q3SXY8	P20309	0.1326372474431991
Q7LGA3	O75581	0.1326363086700439
P36941	P83111	0.1326362788677215
Q15361	P59923	0.1326352506875991
Q16718	Q93050	0.1326350569725036
Q9P0M9	Q9UNX3	0.1326348334550857
Q9P2B2	P27824	0.1326348036527633
Q8WXF1	Q9Y698	0.1326345950365066
Q96PD2	Q02809	0.1326345801353454
P61254	Q8TBY8	0.1326336562633514
Q9NR96	Q9BQE3	0.1326334625482559
P35610	O43920	0.132633239030838
P62314	O95400	0.1326331943273544
P45880	O95772	0.1326330751180648
Q9ULV4	Q9Y2L9	0.132632777094841
P49810	Q96ES6	0.1326326727867126
Q9H981	P38646	0.1326326578855514
Q6P2E9	Q8NDV7	0.1326321810483932
Q9ULV4	O43426	0.132631778717041
O75600	P32970	0.1326312720775604
Q9P003	Q9NQX7	0.1326309442520141
Q9UJK0	Q5SSJ5	0.1326308995485305
Q8IY17	Q9ULF5	0.132629856467247
P32314	P31943	0.1326297372579574
Q5D862	Q0VDI3	0.1326296627521515
Q8TDL5	Q9HC84	0.1326292753219604
O43187	P56962	0.1326289623975753
Q96NX5	P07900	0.132628932595253
P21730	O75688	0.1326288133859634
Q8NDF8	Q9BYC8	0.1326282024383545
Q96AE7	O75581	0.1326277703046798
Q6PML9	Q92545	0.1326274275779724
Q14964	Q5VST6	0.1326272338628769
Q96K19	Q96D53	0.1326272338628769
Q86U38	Q14232	0.1326270997524261
Q13683	Q9NS15	0.1326270997524261
O43678	Q9HD42	0.1326270252466201
Q92834	Q14498	0.1326269507408142
P08572	P36776	0.1326269060373306
Q53GA4	O95071	0.1326265931129455
A4D1S0	P34931	0.1326261907815933
Q9Y5G6	Q5T9A4	0.1326260715723037
Q8TDB4	O60488	0.1326257288455963
Q9BSJ5	Q9GZP9	0.1326254904270172
Q6UX07	P35453	0.1326254904270172
Q9NSG2	Q9Y672	0.1326254904270172
O43542	P49810	0.1326254904270172
P17480	Q02543	0.1326252818107605
P04406	Q5T4D3	0.1326247304677963
Q05682	Q8WWM7	0.1326245367527008
Q9Y6D5	P17858	0.1326244920492172
Q92896	P15151	0.1326244920492172
P07320	P35579	0.1326244473457336
Q15165	O15466	0.1326243579387664
Q9P2W7	Q9BRK5	0.1326242089271545
P19075	Q96K37	0.1326240450143814
Q9NZN9	Q96RT1	0.1326239854097366
P78333	P38646	0.1326235085725784
Q99551	P63279	0.1326233744621276
O15321	Q7Z3U7	0.1326231062412262
Q7L014	O75525	0.132623091340065
P09669	O95858	0.1326230615377426
Q15020	Q96SI9	0.1326226145029068
P43088	Q9UL18	0.1326223462820053
Q92729	P49810	0.1326221525669098
Q7Z2W9	Q15070	0.1326214373111724
Q75T13	Q9H2E6	0.1326212882995605
Q8NC67	Q8TE99	0.1326212882995605
Q8NDZ4	Q8TE99	0.1326212882995605
O60512	Q9H2E6	0.1326212882995605
P42785	Q96EG1	0.1326212286949157
P02768	Q9P260	0.1326205432415008
Q9UM54	Q9HBI0	0.1326205283403396
Q96IX5	Q9Y646	0.1326202452182769
Q13596	Q9Y624	0.1326202303171157
O43422	O15381	0.1326200515031814
O15321	Q9H1A3	0.1326199769973755
Q96LA8	Q96JN0	0.1326198130846023
O14524	O60512	0.1326194554567337
O14880	O14828	0.1326192766427993
P29122	P13727	0.132619246840477
Q8NE62	Q9BU61	0.1326191276311874
Q13740	Q9Y4D7	0.1326190084218979
Q96PZ0	P11801	0.1326190084218979
Q96PZ0	Q86Y97	0.1326190084218979
Q9BRQ6	23392	0.1326189041137695
P24278	Q9BXW6	0.1326188445091247
Q9BUH8	Q9BV73	0.1326188445091247
O95292	Q9C0E8	0.132618710398674
O60573	Q8WUA2	0.1326185017824173
Q7L3T8	O14874	0.1326184570789337
Q9NRD1	P42892	0.1326182931661605
Q04912	O75462	0.1326181143522262
Q9UHY1	Q9GZT4	0.1326178908348083
P49593	Q9Y285	0.1326173096895218
Q96P48	Q14203	0.1326169818639755
Q96D31	Q96D05	0.1326168477535247
Q9BRZ2	Q9HAN9	0.1326166242361068
Q96I59	Q9H496	0.1326160728931427
Q9UPT9	A6NNY8	0.1326160430908203
P51572	P17302	0.1326159387826919
Q9UMR3	Q92874	0.13261578977108
Q13813	Q9Y4C4	0.1326154768466949
Q7L014	Q96A08	0.1326152384281158
Q96ND0	Q68CQ7	0.1326149553060531
Q9Y289	P18859	0.1326149404048919
P51991	P14866	0.1326148509979248
O75718	P18084	0.132614403963089
Q96L15	Q9UKP4	0.1326143890619278
Q9UKP4	P22455	0.1326143890619278
P00533	Q9UKP4	0.1326143890619278
O60291	Q9UKP4	0.1326143890619278
Q9UKP4	Q8IWF2	0.1326143890619278
Q9Y219	P49641	0.1326143890619278
P26006	P35475	0.1326143890619278
Q13416	Q8TEK3	0.1326143741607666
Q8N5W8	P31947	0.1326136589050293
P05067	Q01974	0.1326135247945785
O75964	P61803	0.1326133161783218
Q9NY93	Q6AW86	0.132612720131874
Q9NXS2	Q9Y6I9	0.132612720131874
Q86V85	Q96RQ1	0.1326126009225845
P16615	P98175	0.1326125860214233
Q9UBL9	P60604	0.132612407207489
Q10471	O75787	0.1326122879981994
Q96ES6	Q9Y3D6	0.1326120048761367
Q8N9T8	Q7L2E3	0.1326119899749755
Q9H0G5	P38646	0.1326117664575576
P84098	P61513	0.1326111704111099
P62249	P29558	0.1326111108064651
Q96SL4	P27816	0.1326110959053039
Q02880	Q8WY36	0.1326107233762741
Q7L5N7	Q9UPY5	0.1326105594635009
Q7KZF4	Q96C19	0.1326093077659607
P35625	Q8NDZ4	0.1326087713241577
Q96BD0	O95297	0.1326086670160293
Q9BTC0	Q00839	0.1326086074113845
O00178	Q5QNW6	0.132608562707901
Q8TB52	Q15047	0.1326082944869995
Q08554	Q7Z3B4	0.1326081305742263
O14654	Q9Y5E3	0.1326080113649368
Q96JQ2	Q9Y5V3	0.1326079964637756
P47895	Q9Y230	0.1326077729463577
P55268	P01137	0.1326076686382293
Q86WX3	Q9Y4W2	0.1326076239347458
Q8TDW0	P08195	0.1326074600219726
Q6PKG0	P57071	0.1326074004173278
O43167	Q7L2E3	0.1326074004173278
Q9H116	P19338	0.1326074004173278
Q13526	P07311	0.132607102394104
Q9Y6Q5	Q7Z333	0.1326066702604293
P18583	Q9UJV8	0.1326060891151428
P78345	P07910	0.132606029510498
Q9H2D6	Q7Z6M1	0.1326057165861129
P54707	Q15155	0.1326042264699936
Q8NEY3	P04406	0.1326038390398025
Q9NX61	Q9BYC5	0.1326036751270294
Q96AA3	Q6P996	0.132603257894516
Q96GA3	Q7L2J0	0.1326029747724533
O95070	Q8NEW0	0.1326029002666473
Q9NQX7	Q8N8R3	0.1326028555631637
Q9HCC6	P50452	0.132602721452713
Q8TCC7	Q9UKM7	0.1326026022434234
Q8WWF1	Q9NT22	0.1326026022434234
Q9H9P8	P78423	0.1326026022434234
Q8WWF1	Q10469	0.1326026022434234
Q99584	Q16342	0.132602572441101
Q0IIM8	Q6P9B6	0.132602572441101
Q15056	Q9Y376	0.132602572441101
P62277	P39023	0.1326024383306503
Q01650	Q68DH5	0.1326023340225219
100507680	P35475	0.1326021999120712
Q08431	Q01974	0.1326021999120712
Q9UGF5	Q10588	0.1326020061969757
Q02338	P33121	0.1326018273830413
P61803	P57088	0.1326013654470443
P27144	P39748	0.1326011419296264
Q4ZIN3	Q5K4L6	0.1326010525226593
Q9UK99	P61289	0.1326010227203369
P39880	Q96HA1	0.1326006948947906
Q9H8Y8	P60606	0.1326005160808563
Q9BRS2	Q9NU39	0.1326005160808563
Q15262	Q13509	0.1326001733541488
P20036	Q96H55	0.1326000690460205
Q9NSE4	Q6ZTW0	0.1326000094413757
Q13045	Q16643	0.1325993686914444
P98082	P62140	0.132599338889122
Q29980	O75976	0.1325991749763488
Q14574	Q01974	0.1325991004705429
Q14145	Q92782	0.1325990557670593
O75400	P19474	0.1325989365577697
O95297	P55060	0.1325988471508026
Q08J23	Q14686	0.1325981318950653
Q15526	P49748	0.1325978189706802
O15234	Q8N983	0.1325977146625518
Q9UNX3	Q9BYC8	0.1325973868370056
Q9UJ68	Q14653	0.132597342133522
Q6UVY6	Q96JA1	0.1325970143079757
Q8TCX1	Q14CZ7	0.1325970143079757
3136	Q9BRK5	0.1325958371162414
Q96PD2	Q96AY3	0.1325957626104354
Q5VV42	P14616	0.1325957030057907
Q92540	Q96GQ5	0.1325955539941787
Q9H2U9	Q9NYU2	0.1325954794883728
Q15434	Q15038	0.1325947940349578
Q8NDI1	Q8TD43	0.1325947940349578
Q8NDI1	O75506	0.1325947940349578
P50616	Q96QR8	0.1325947940349578
Q68CQ4	Q9P0J6	0.1325947940349578
Q13332	O94925	0.1325947642326355
O75882	P62987	0.1325939446687698
Q6ZUI0	P49862	0.1325936466455459
O60437	28903	0.1325936466455459
28442	P09601	0.1325936466455459
P80108	Q8NEX9	0.1325936466455459
Q99590	Q9BX40	0.1325934529304504
Q99677	P49411	0.1325931698083877
P61619	Q9BT22	0.1325925588607788
Q86V21	Q96JH7	0.1325919926166534
P10321	P29317	0.1325919032096862
Q5VZL5	Q8N0U8	0.1325912177562713
P38646	P09234	0.132591113448143
O95159	A6NHG4	0.1325907707214355
Q9Y5Q0	P20674	0.1325905174016952
P47985	O95168	0.1325904875993728
Q8IZ07	Q9UBN6	0.1325903385877609
Q03701	Q86VH5	0.1325903385877609
P42695	Q9P0B6	0.1325903385877609
P23467	Q8WTT2	0.1325903385877609
P23467	Q9H8H2	0.1325903385877609
O15042	Q9UFB7	0.1325903385877609
P05981	O94991	0.1325903385877609
Q8WXA2	Q13444	0.1325903385877609
Q8N3G9	O15270	0.1325903385877609
Q9H4Z2	P10075	0.1325901746749878
Q6PIJ6	Q15393	0.1325901597738266
A3KMH1	Q9NVH6	0.1325899511575698
Q8IWW6	P60174	0.1325897276401519
O15258	Q5RI15	0.1325896978378296
P28335	Q96SK2	0.1325896680355072
Q9Y2C4	P60174	0.1325895935297012
P17480	Q9Y3B2	0.132589504122734
Q6XYB7	Q9H078	0.1325892060995102
Q9H0U9	P62854	0.132588654756546
Q9NSE4	O95072	0.1325886100530624
Q9H0L4	Q8IVD9	0.1325885951519012
P35268	Q8N9T8	0.13258858025074
Q14669	Q9P031	0.1325885355472564
Q8N1S5	O60313	0.1325885206460952
Q9UM54	Q9ULV4	0.1325880885124206
P01920	P07437	0.1325880736112594
Q9BZI7	Q96DH6	0.1325873434543609
O43933	O60725	0.1325872391462326
P48047	P48960	0.1325870603322982
P12955	P25942	0.1325868964195251
Q12809	Q9Y2U8	0.1325868666172027
Q9NP58	P01375	0.1325867772102356
Q96PD2	Q92478	0.132586732506752
Q14697	Q96CM8	0.132586732506752
Q8TBF4	Q9NY93	0.1325867176055908
Q13573	P79522	0.1325861811637878
P78371	B2RC85	0.1325859576463699
Q9ULW3	P62736	0.1325855702161789
P78344	Q05639	0.1325854510068893
Q9UMR5	Q8N766	0.1325854361057281
Q96BI1	P24539	0.1325845271348953
Q9H116	Q96DH6	0.1325844079256057
Q5HYK3	Q9H6X2	0.1325843036174774
Q3SXY8	Q96TA1	0.1325842440128326
P61073	Q8NBU5	0.1325841844081878
Q9Y2Z0	P48668	0.1325840204954147
100294276	P13747	0.1325839608907699
Q9NVN8	P11021	0.1325836032629013
P37108	Q9H8H2	0.132583349943161
Q9Y3B3	P07437	0.132582738995552
Q9H649	Q71U36	0.1325823217630386
Q9Y241	Q8N8R3	0.1325819194316864
Q96GQ7	Q96KM6	0.1325817555189132
P78371	P30622	0.1325816363096237
Q16625	O60353	0.1325816065073013
Q7Z2E3	Q9H1E1	0.1325814723968505
P47985	O95900	0.132581353187561
Q9NYU2	P52849	0.1325811743736267
Q5KU26	Q13813	0.1325811594724655
Q96NU0	Q96KR4	0.1325811147689819
Q9NRW3	O60783	0.1325810253620147
Q9BSC4	O75533	0.1325809955596923
P38919	P49760	0.1325809210538864
3503	P02774	0.1325807571411132
3503	P02766	0.1325807571411132
Q96IR2	Q9UNQ2	0.1325806677341461
Q9H4F1	Q12797	0.1325806677341461
P01023	Q16875	0.1325806081295013
Q8TEB9	Q8WY22	0.1325805336236953
Q8NC54	Q6V0I7	0.1325800418853759
Q9UBL9	P19338	0.1325794607400894
Q58A45	Q9BY89	0.1325793117284774
Q9UEU0	Q6MZM0	0.1325785517692566
Q9Y241	Q9H5V8	0.1325784176588058
Q9HBH0	Q9H496	0.1325784176588058
Q9H300	O60906	0.1325780898332595
Q8NCG7	P81408	0.1325780302286148
Q9NS84	Q9NYU2	0.1325779557228088
P49750	O94913	0.1325777322053909
P54707	Q9NWW5	0.1325777024030685
P09661	Q14929	0.132577583193779
Q9UQ90	Q9BQE5	0.1325775682926178
Q96ER3	Q8WY22	0.1325773000717163
Q9Y224	Q8WUA4	0.1325771510601043
Q9NZB2	O43347	0.1325764507055282
Q6YHU6	P11172	0.1325761079788208
Q9BWS9	P07288	0.1325757950544357
445372	Q8WTS6	0.1325754523277282
O75410	Q9P270	0.132575437426567
Q96DT7	Q92902	0.1325753927230835
P29122	Q9UH99	0.1325753778219223
Q13310	P17026	0.1325752288103103
100507680	P39656	0.1325749903917312
Q6PGQ1	P37108	0.1325749307870865
P0C869	Q9NP72	0.132574513554573
Q8IZQ1	O43760	0.132574513554573
Q9H497	Q14118	0.132574513554573
O60911	P0C0L4	0.132574513554573
Q9UHN6	Q9H497	0.132574513554573
P23786	P43155	0.132574513554573
Q6UWP8	P0C0L4	0.132574513554573
Q5T3F8	Q96ET8	0.132574513554573
Q8NEX9	P0C0L4	0.132574513554573
Q8WUK0	Q9NQ84	0.132574513554573
P48594	P60953	0.1325742453336715
O94889	Q9P2G9	0.1325740814208984
Q13546	P06703	0.1325737535953521
P10253	O75976	0.1325732916593551
P49207	P02538	0.1325724273920059
Q9UHB7	O15355	0.1325723975896835
Q86WD7	3501	0.1325723081827163
Q96EG1	Q8NAT1	0.1325723081827163
P22607	P15151	0.1325723081827163
O14727	O60493	0.1325723081827163
Q9BV94	Q8NBZ7	0.1325723081827163
Q8IUF1	Q9UPU7	0.1325723081827163
Q92876	P13797	0.1325723081827163
Q3MJ16	Q9UJ70	0.1325723081827163
O96005	Q8NBZ7	0.1325723081827163
O94985	O15533	0.1325723081827163
P25205	P45983	0.1325723081827163
P13797	P32926	0.1325723081827163
Q01167	P45983	0.1325723081827163
Q9NQX6	P39023	0.1325716376304626
P50990	Q86VZ2	0.1325712949037552
101929876	P05166	0.132571205496788
Q9P209	Q9P2S5	0.1325709372758865
O15235	Q9UII4	0.1325705349445343
Q06787	Q8NDD1	0.1325702220201492
Q9NYF8	Q96BK5	0.1325700283050537
Q5T200	P38919	0.1325700134038925
O14717	P04350	0.1325698792934417
390598	Q13501	0.1325695216655731
Q02880	Q9BVP2	0.1325691938400268
Q15642	O43818	0.1325691193342209
Q9Y6Q5	Q2VPK5	0.1325691193342209
Q9NXK8	Q03252	0.1325689554214477
P54707	O14925	0.1325680464506149
Q96I25	Q8NEJ9	0.1325677931308746
O95670	A6NED2	0.132567673921585
Q10471	P05981	0.132567673921585
Q9BXW7	Q8WUM9	0.1325675994157791
Q96P63	Q9BPW8	0.1325673013925552
Q7KZN9	P43007	0.1325668543577194
Q8WUB8	Q9NQ55	0.1325667649507522
Q16625	Q5SNT2	0.1325666308403015
Q13085	Q9Y5X1	0.1325658410787582
Q6PCB8	P11021	0.1325656473636627
Q99943	Q8WU67	0.1325647085905075
Q9NR48	O15381	0.1325644999742508
Q13315	P48029	0.1325644999742508
Q5SRH9	Q96D05	0.1325644254684448
Q71U36	P98194	0.1325643062591552
Q13438	O00469	0.1325640380382537
O00165	P35625	0.1325633078813552
P55735	Q15431	0.1325627863407135
P13473	Q68D86	0.1325627863407135
P62979	P49862	0.1325627863407135
P49862	P83731	0.1325627863407135
Q96CS3	Q8IYT1	0.1325627863407135
P59665	Q9NXR7	0.1325627863407135
P68366	Q16695	0.1325627863407135
O00165	Q13790	0.1325627863407135
O75970	P53985	0.1325627863407135
Q13790	Q13257	0.1325627863407135
P12757	P25398	0.1325627863407135
O43761	P35321	0.1325627863407135
Q68D86	P31151	0.1325627863407135
P62979	Q96FQ6	0.1325627863407135
P56962	Q5SRD1	0.1325627863407135
P13473	Q8IYT1	0.1325627863407135
Q8WXX7	Q5T9A4	0.1325627863407135
O60942	Q8IWV7	0.1325627863407135
P46977	Q8IYT1	0.1325627863407135
P17655	P63261	0.1325627863407135
P04844	Q8IYT1	0.1325627863407135
Q53H12	Q17R89	0.1325627863407135
P31151	Q8IYT1	0.1325627863407135
Q76M96	P63104	0.1325627863407135
Q76M96	O00483	0.1325627863407135
P02042	Q8TDR0	0.1325627863407135
P13473	Q16650	0.1325627863407135
P46977	341883	0.1325627863407135
P48431	P04350	0.1325627863407135
P46781	P12757	0.1325627863407135
Q86YS3	Q15185	0.1325627863407135
Q16650	P31151	0.1325627863407135
P12757	P61247	0.1325627863407135
Q15583	Q15185	0.1325627863407135
P60900	341883	0.1325627863407135
341883	P53985	0.1325627863407135
Q76M96	P04350	0.1325627863407135
A6NI47	P13473	0.1325627863407135
O75970	P13473	0.1325627863407135
Q53H12	341883	0.1325627863407135
Q96JE9	Q9UL15	0.1325627863407135
P32322	Q6P3R8	0.1325627863407135
Q15645	Q96MY7	0.1325627863407135
P16615	P48431	0.1325627863407135
P46783	O43761	0.1325627863407135
3538	Q9UL03	0.1325627863407135
341883	P25398	0.1325627863407135
Q8IXQ5	P04350	0.1325627863407135
P02042	Q8IY31	0.1325627863407135
Q16650	P02788	0.1325627863407135
P54252	P35321	0.1325627863407135
P62241	P12757	0.1325627863407135
Q15526	Q9HC07	0.1325627714395523
Q76FK4	Q8IWX8	0.1325624883174896
Q12905	O43719	0.1325622498989105
Q7RTS9	P13929	0.1325618475675583
Q7L8L6	P57105	0.1325615644454956
P33947	Q8WUX1	0.1325613111257553
Q9BRR6	Q9BTY2	0.1325613111257553
Q5T6J7	Q9BUF5	0.1325610280036926
Q9BUF5	Q5T124	0.1325610280036926
P38398	Q9Y3B2	0.1325608938932418
P55060	Q9NX00	0.1325607895851135
P49810	Q8WUJ1	0.1325607597827911
Q9UN75	P48735	0.1325607001781463
P11021	P05091	0.1325606554746627
P02647	Q14258	0.1325603872537613
P51648	Q8N5U1	0.1325598359107971
Q9UMR5	P15151	0.1325596570968628
Q86UL3	Q96SK2	0.1325595527887344
Q9NZ45	O43347	0.1325587183237075
P62424	Q2Q1W2	0.1325585693120956
Q8NBS9	Q9UBV4	0.1325584948062896
Q99933	Q00610	0.1325584053993225
O14929	Q6ZN18	0.1325583755970001
Q9NRZ5	Q5RI15	0.1325581222772598
Q9H583	Q8NCG7	0.1325580775737762
Q9Y305	P08243	0.132558062672615
Q14257	Q6P9A2	0.1325578540563583
Q9Y2Q9	Q9H7H0	0.1325574070215225
Q4V339	Q9Y5Y2	0.1325573921203613
Q4AC94	P13647	0.1325571089982986
P27105	Q9H2C2	0.1325570493936538
P07099	Q6NXT4	0.1325564831495285
P54707	P51648	0.1325562894344329
Q86VU5	Q9UPT5	0.1325562298297882
P08962	P20645	0.1325557231903076
Q9Y4P3	A2VDJ0	0.1325557231903076
Q7LGA3	O60513	0.1325556337833404
Q9UID3	Q8TB36	0.1325554102659225
P22087	Q9BYC8	0.1325553804636001
P00491	P51648	0.132555216550827
Q13217	P15289	0.1325549632310867
P30532	Q96NU0	0.132554605603218
E9PLD3	Q8N983	0.1325545161962509
Q8NBJ7	P05090	0.1325541287660598
Q9UPP1	Q13835	0.1325540691614151
P00748	Q13885	0.1325540393590927
Q9BY89	Q5VZK9	0.132553830742836
Q13435	O15213	0.132553830742836
P55011	Q96NT0	0.1325534731149673
P50336	P43005	0.1325534135103225
Q5HYK3	Q6UX07	0.1325530707836151
P63261	P41252	0.132552683353424
Q8IWU5	O43824	0.1325522363185882
Q9Y696	283458	0.1325521916151046
Q13505	Q86T26	0.1325519382953643
Q07666	P38646	0.1325519382953643
P14406	P02538	0.1325514316558838
Q8WTQ1	P61978	0.1325512379407882
P57105	P61803	0.1325511932373047
Q13421	Q06587	0.1325511783361435
Q658P3	Q8NC56	0.1325510293245315
P22492	Q13247	0.1325501948595047
Q9NXK8	Q8TEM1	0.1325495094060897
P49406	O95793	0.1325493603944778
O95453	Q8IWI9	0.1325490176677703
Q9NRF8	Q5HYK3	0.1325489431619644
P01042	P0C0L4	0.1325487643480301
Q13242	Q9HCY8	0.1325486451387405
P07237	P50053	0.1325486302375793
Q6XE38	Q8TEM1	0.1325478702783584
Q6PJG6	Q14318	0.1325477659702301
Q9H9L3	P62854	0.1325476765632629
Q9UN74	O00311	0.1325470209121704
P00533	Q9HBH1	0.1325464993715286
P31321	Q9H4L4	0.1325463354587555
P61927	P82673	0.1325462311506271
Q8TCI5	P25788	0.1325462162494659
Q8NBA8	Q9BUB7	0.132545918226242
101929950	Q9P0S3	0.1325452178716659
P0CG47	Q9NYK5	0.1325447857379913
P36897	Q9Y2P4	0.1325444877147674
Q92598	A8MTJ3	0.1325438916683197
Q8IV16	Q8IWU6	0.1325434297323227
Q5TFE4	P48431	0.1325429379940033
Q4J6C6	Q92782	0.1325427144765854
Q8N4V1	Q6UX07	0.1325426250696182
P19338	P09601	0.132542535662651
Q53RD9	O15355	0.1325424462556839
P62341	O15127	0.1325423568487167
Q15031	P35241	0.1325423568487167
Q06190	P22830	0.1325420290231704
Q9NQ50	P82930	0.1325419247150421
P78527	Q9H9E3	0.1325413584709167
O75419	Q2VPK5	0.1325413435697555
51054	Q9BPX5	0.1325412839651107
Q9Y2Z4	Q8IUF8	0.1325411945581436
Q92947	Q9H3S3	0.1325407475233078
O60499	P98172	0.1325398981571197
P04406	P50749	0.1325392574071884
Q04721	O15230	0.132539227604866
P55036	Q96S65	0.1325386613607406
Q13217	Q9H813	0.1325386613607406
Q07954	Q9Y4K0	0.1325379610061645
P27708	255330	0.1325374245643615
Q9Y4K0	Q96GX1	0.1325370520353317
P04626	Q9BRY0	0.1325364708900451
Q9Y6E2	Q9H0H0	0.1325364708900451
O75376	O95391	0.1325360238552093
Q6WCQ1	Q8N987	0.1325358152389526
Q86SF2	O43505	0.1325357258319854
P23352	Q03936	0.132535696029663
Q00765	Q96SK2	0.1325355917215347
Q14574	P36952	0.132534772157669
Q9BUB7	Q6PJG6	0.1325345486402511
P54707	P18859	0.1325335800647735
Q9H2H9	O60518	0.1325334459543228
O75396	Q9HC21	0.1325333714485168
Q92616	Q9ULF5	0.1325331330299377
Q9NVX2	Q9BXY0	0.1325330287218094
O95758	P07910	0.1325329393148422
Q92504	Q9H6H4	0.1325327455997467
P18850	Q8NC56	0.13253253698349
Q9NQX6	Q9BVA1	0.1325321495532989
P05026	Q68DH5	0.1325320601463318
Q5T4D3	P08247	0.1325320154428482
Q9Y3U8	Q14137	0.1325319856405258
O14639	O94875	0.1325316727161407
Q5T5U3	O94875	0.1325316727161407
Q9H0D6	Q53T94	0.1325315982103347
Q68CQ7	P19087	0.132531389594078
Q8IV08	Q96FT7	0.1325311213731765
Q9NQW7	Q9NX46	0.132531076669693
Q92979	O60763	0.1325309127569198
O75787	Q9P0T7	0.1325309127569198
Q13217	Q8NBN7	0.1325305551290512
101929876	Q9C0C7	0.1325304359197616
Q9GZT3	Q9BXW9	0.1325303614139557
O95996	P12004	0.1325300186872482
Q96JJ7	P10155	0.1325298249721527
Q9BRR3	Q9Y227	0.1325296908617019
O95625	P27635	0.1325293183326721
P62805	Q5JW98	0.1325292438268661
P68366	Q9Y5E3	0.1325288414955139
P15382	P68366	0.1325288414955139
Q6P2Q9	P00797	0.1325287520885467
Q9HCU5	O43306	0.1325286477804184
Q8NEY8	Q12905	0.1325286030769348
Q96I99	O75027	0.1325283795595169
Q9BYD1	O60832	0.1325281411409378
Q92797	P51948	0.1325280964374542
P22626	Q14929	0.1325279325246811
O00124	A2VDJ0	0.1325275748968124
O94898	Q13214	0.1325274556875229
Q5JTV8	O15127	0.1325272917747497
Q96KR1	O15042	0.1325267255306244
Q8TBF4	Q96SB4	0.1325267255306244
Q96AA3	Q9GZR5	0.132526621222496
Q9BUG6	Q9BVA1	0.132526159286499
Q14684	P11388	0.1325255185365677
P78357	Q8NAT1	0.1325254887342453
O95470	Q96SQ9	0.1325254887342453
P20337	Q9H0H0	0.1325254738330841
P62487	Q6ZW31	0.1325251460075378
Q9ULR0	Q9P2D1	0.1325238049030304
O43557	P13747	0.1325235962867736
Q9NZ43	P07437	0.1325231492519378
P33121	O75787	0.1325229406356811
Q96S52	P49810	0.1325229257345199
P51884	P01023	0.132522851228714
Q99575	Q96A23	0.1325223743915558
Q9H7E9	P18124	0.1325222700834274
Q7Z3T8	O60784	0.1325219869613647
Q96L46	P15924	0.1325213462114334
P35573	Q6ZSY5	0.1325210928916931
P07947	O00425	0.132520705461502
Q5MJ07	Q9H223	0.1325205117464065
P14373	P12035	0.1325202733278274
Q08380	Q92828	0.1325199007987976
Q9BTT0	A3KN83	0.1325198113918304
O15269	P21589	0.132519781589508
Q9BW92	Q9H112	0.1325194984674453
Q9UBU6	Q14CZ7	0.1325187385082245
Q92544	Q96KC2	0.1325186192989349
Q9NUT2	Q9UPY5	0.1325186192989349
Q99615	O43272	0.1325184851884842
Q9HC36	P46776	0.1325182765722274
Q6NUS6	Q53H76	0.1325182020664215
Q07954	Q9BSG5	0.1325181871652603
Q53GI3	Q9BVA1	0.1325179040431976
Q96BR5	Q9NPD8	0.1325177103281021
Q9Y4C8	Q9NW13	0.1325176656246185
O15151	P31946	0.1325169205665588
Q9BVX2	Q86VR8	0.1325167268514633
A8MVW0	P36897	0.1325166672468185
Q9BUQ8	P62308	0.1325164437294006
Q99640	P29317	0.1325160562992096
Q71U36	Q9H159	0.1325156539678573
Q99706	Q96QU8	0.1325155049562454
Q02880	Q7Z3K3	0.1325154453516006
Q9UKY7	P30405	0.1325153559446334
Q8TCT6	Q8WWC4	0.1325148940086364
Q5C9Z4	Q15070	0.1325147002935409
Q9Y6N5	Q8NHP8	0.1325146853923797
Q9BTV5	Q9Y4I1	0.1325141936540603
P08237	Q15070	0.1325141191482544
Q9BVA1	Q96J77	0.132514089345932
Q02413	Q86WN1	0.1325139254331588
Q15517	Q86WN1	0.1325139254331588
Q6UX71	P10082	0.1325138658285141
O75074	Q96HA1	0.1325136423110962
Q8IZA0	Q5KU26	0.1325131356716156
Q13144	Q8WVM7	0.1325131356716156
Q8N8A6	Q14690	0.1325128078460693
P51688	Q13635	0.1325127929449081
Q13813	Q8TBC5	0.1325125694274902
P30533	Q5UCC4	0.1325123161077499
O14646	Q96L73	0.1325118094682693
Q6P4F7	Q16643	0.1325113475322723
Q8IUS5	Q9NUQ7	0.1325110048055648
Q96ES6	Q9HBR0	0.1325110048055648
Q9H1B5	P06756	0.1325110048055648
Q9Y5Y0	Q9H5Q4	0.1325110048055648
O75746	Q99595	0.1325105130672454
Q92903	Q53EU6	0.1325102746486663
Q8TED1	Q9H2E6	0.132510095834732
Q7Z4R8	Q13683	0.132510095834732
O15121	Q9Y397	0.132510095834732
Q9H2E6	P20645	0.132510095834732
Q96B77	P24468	0.132510095834732
Q8WY07	728932	0.132510095834732
Q9H9B4	O43731	0.1325098574161529
P11142	Q8N9Q2	0.1325097829103469
Q96ER3	P30419	0.1325090825557708
P78527	P40197	0.1325083673000335
Q10567	O15063	0.1325083076953888
O14828	Q4KMZ8	0.1325082331895828
P31997	Q92824	0.132507637143135
Q96C92	Q9Y4J8	0.1325073838233947
Q5SNT2	Q71RC9	0.1325071156024933
Q5SNT2	Q96DZ9	0.1325071156024933
Q9H8M5	Q9Y274	0.1325069069862365
Q00587	P31943	0.1325066089630127
O14757	O95551	0.1325066089630127
Q86XI2	Q9NTI5	0.1325065046548843
O43502	P11172	0.1325061470270156
Q8TF76	Q9P031	0.1325059533119201
P51617	P30622	0.1325059086084365
P23634	Q8IYS2	0.1325056254863739
P54725	Q9NTI7	0.1325049698352813
P51570	Q92911	0.1325049698352813
P05166	O95905	0.1325043439865112
P08670	Q9H2M3	0.1325034350156784
P51690	Q16706	0.1325030773878097
Q93050	P17787	0.1325030773878097
P43361	Q6NXE6	0.1325030773878097
Q8TE23	Q96AE7	0.1325030773878097
Q93050	P10966	0.1325030773878097
A0PJY2	O15397	0.1325030773878097
O15397	Q9UBK5	0.1325030773878097
P55000	Q7Z4H8	0.1325030773878097
Q8N6P7	P08240	0.1325030773878097
P51587	Q9BZQ4	0.1325030773878097
Q8N3Y3	P09543	0.1325029879808426
Q9BSD7	P11464	0.132502794265747
P17301	Q96F46	0.1325026899576187
P17301	Q8NCH0	0.1325026899576187
P35414	O95573	0.13250233232975
Q15645	Q02410	0.1325021684169769
P62857	Q96GC5	0.1325019001960754
Q9P0L0	Q96GQ5	0.1325017362833023
P68363	Q9Y6F7	0.1325016021728515
Q15650	P23396	0.1325011402368545
Q9BYE7	Q8NHM5	0.1325010955333709
Q9H8M5	P26572	0.1325004398822784
Q96DX7	O94826	0.132499873638153
O75600	Q9H061	0.1324994713068008
Q8NBA8	Q8NBQ5	0.1324992924928665
Q9UIM3	Q7Z7A3	0.1324987113475799
Q9H5J8	Q8IUE6	0.1324986666440963
Q14696	Q13444	0.1324981749057769
Q71U36	P51172	0.1324981451034546
Q8NEU8	P54652	0.1324977576732635
O96005	Q9UBV4	0.1324973553419113
Q9NTK5	Q8N392	0.1324968039989471
Q15397	Q92900	0.1324965357780456
Q53GQ0	A6ZKI3	0.1324964463710785
Q8TD06	P06239	0.1324958354234695
P14778	P06239	0.1324958354234695
Q96LI9	P06239	0.1324958354234695
P04004	P06239	0.1324958354234695
P06239	Q8N6K0	0.1324958354234695
Q6ZS27	P06239	0.1324958354234695
P13725	P06239	0.1324958354234695
O76080	P06239	0.1324958354234695
O43900	P06239	0.1324958354234695
O14836	P06239	0.1324958354234695
P46095	P06239	0.1324958354234695
O43808	P22695	0.1324955374002456
Q9H2V7	Q8TB36	0.1324954032897949
P35504	Q71U36	0.1324952542781829
Q86UA1	Q9UBN7	0.1324947625398636
Q92900	Q01831	0.1324942111968994
Q49A26	Q01831	0.1324942111968994
Q9UNK0	Q8WXE9	0.1324937343597412
Q96FZ7	Q9BWT6	0.1324933320283889
Q14320	Q8N103	0.1324933320283889
Q00597	Q9BY77	0.1324933320283889
Q96FZ7	Q9BUT9	0.1324933320283889
Q9P013	Q7Z6M3	0.1324933320283889
Q8N8W4	Q9UQN3	0.1324933320283889
Q9HB40	Q15165	0.132493257522583
O60488	Q96ET8	0.1324930638074875
Q8N1G2	Q9BU76	0.1324920356273651
Q8TC12	Q9H1E5	0.1324920058250427
Q9HC44	Q9BUQ8	0.1324917376041412
P30532	Q9Y672	0.1324915289878845
Q8NBA8	P17050	0.1324915289878845
Q9BXP2	Q15155	0.1324915289878845
P49748	Q08J23	0.1324910968542099
Q9H330	Q69YW2	0.1324910819530487
Q9BTM1	Q5JVS0	0.1324910819530487
Q5JVS0	Q9BRU2	0.1324910819530487
Q08495	Q7Z7L7	0.1324910074472427
Q9UJJ9	Q9NS69	0.1324909180402755
P11498	P28331	0.1324909031391143
O14681	Q2PZI1	0.1324904561042785
P48047	Q14330	0.1324902772903442
Q9Y4C8	P39023	0.1324897855520248
Q6AI08	Q6UXV4	0.1324894577264785
P33947	Q9H2C2	0.1324894577264785
P22455	P54802	0.1324894428253173
Q15572	Q8IYB7	0.1324891000986099
P33552	Q8TF66	0.1324890702962875
Q12899	P0DPA2	0.1324890702962875
Q9Y258	Q9BRT6	0.1324890553951263
Q8TF45	Q16637	0.1324890553951263
Q2M3R5	Q16637	0.1324890553951263
Q9GZZ6	O14672	0.1324890553951263
Q9NXD2	Q9BRT6	0.1324890553951263
Q8N394	Q8WUN7	0.1324890553951263
Q13595	Q8N9W4	0.1324890553951263
Q8NEW0	Q8TBP6	0.1324890106916427
P68366	P54802	0.1324885189533233
Q6ZRS2	Q96BD8	0.1324883997440338
P51149	P02671	0.1324882805347442
Q7LGA3	Q92903	0.1324881613254547
Q96GF1	Q8TAD4	0.1324881613254547
Q9NUQ2	Q9Y4R8	0.1324877142906189
P17066	Q5T4B2	0.1324875205755233
Q6S8J7	O60739	0.1324872374534607
Q9NRP7	Q6NTF9	0.1324872374534607
Q6ZU52	Q13643	0.1324872374534607
P62072	B2RN74	0.1324872374534607
O60739	200420	0.1324872374534607
Q08188	Q9NUQ9	0.1324868947267532
Q08188	Q5SVZ6	0.1324868947267532
Q9H1B4	Q16643	0.1324867159128189
Q4VC31	Q8IZI9	0.1324866861104965
Q53H12	Q01813	0.1324866563081741
Q6P4A7	P06756	0.1324864625930786
P42701	P31943	0.1324859112501144
P11021	Q9Y6H1	0.1324858516454696
P00740	Q9Y4W6	0.1324852406978607
P42704	Q96A35	0.1324850767850875
Q8N386	Q53H12	0.1324845403432846
Q9UKJ3	Q8WYP5	0.1324843913316726
Q9NUQ7	Q13505	0.1324842125177383
Q9H6A9	Q8N2K0	0.1324842125177383
P46013	P63173	0.1324826627969741
P11021	Q9Y2J2	0.1324826180934906
Q15397	P54132	0.132482573390007
P35625	P38646	0.1324823349714279
Q9NVP1	Q9UIF9	0.1324818879365921
Q9BQC6	Q8IY37	0.1324818581342697
O00526	Q8NCW6	0.1324817836284637
P00167	P31944	0.1324816644191742
Q7Z417	Q5SVS4	0.1324816346168518
Q9BQL6	P35637	0.1324815303087234
P16403	Q63HK5	0.1324814409017563
Q92538	P04234	0.1324813663959503
Q9NY93	Q96QR8	0.1324808895587921
O00165	Q6KCM7	0.1324800550937652
Q8NBN3	Q7L8L6	0.1324800252914428
Q14592	Q9BZF1	0.1324798464775085
Q9UBV2	Q96JK4	0.1324798315763473
P06733	Q8TCT1	0.1324795484542846
O00165	Q8IWF2	0.1324794739484787
Q7KZN9	Q9Y672	0.1324794292449951
Q9HDC9	Q8TD20	0.1324794143438339
O95793	P50914	0.1324793100357055
Q969T4	P19784	0.1324792802333831
P32970	Q9NX40	0.1324783116579055
Q5HYI7	P45880	0.1324778497219085
Q9BRR3	Q08722	0.1324774026870727
Q9H857	P28799	0.1324769705533981
Q8N6N3	Q02952	0.1324769407510757
Q14527	Q9Y3D0	0.1324764043092727
Q9P003	P07307	0.1324757784605026
Q9Y4E5	P21675	0.1324756741523742
P54277	P48382	0.1324756741523742
O14556	Q92870	0.132474884390831
Q99943	Q8N2E2	0.1324745863676071
P33121	Q9UQV4	0.1324739158153534
O60488	Q96ES6	0.1324738264083862
P26196	Q14213	0.1324736326932907
Q6PIU1	Q5D862	0.1324736326932907
Q66LE6	Q13362	0.1324734538793563
Q86YZ3	P53367	0.1324733197689056
Q86VP6	Q9Y5Y5	0.1324732303619384
Q8NBW4	P08069	0.1324730813503265
Q9BRQ6	Q86VR2	0.1324726045131683
Q9UBB5	O15417	0.1324722915887832
Q8WW01	Q03252	0.1324721574783325
Q96AA3	Q658P3	0.1324719488620758
Q6JQN1	Q9HC21	0.1324719488620758
Q9H6R4	P51608	0.1324718743562698
Q9UJZ1	Q13509	0.1324716508388519
Q9UK96	Q9UNE7	0.13247150182724
Q12797	Q01974	0.1324702203273773
O15381	P16401	0.1324691474437713
P50148	A6NM11	0.1324690282344818
Q13610	P83111	0.1324689835309982
Q8N766	Q8WTV0	0.1324689239263534
O95363	O60814	0.1324687749147415
Q9Y2Q9	Q9BVI4	0.1324687749147415
Q8N8A6	Q9Y3B7	0.1324687749147415
P51991	Q7Z5L9	0.1324684917926788
P01040	Q13017	0.1324683129787445
Q96KP1	P32970	0.1324682384729385
Q9HBH0	P13498	0.1324682086706161
Q9UHG3	P42892	0.1324679553508758
P54803	P49810	0.1324678361415863
Q9UEU0	P04440	0.1324678361415863
P49674	Q6ZN55	0.1324678361415863
Q8N122	O75503	0.1324678361415863
P03886	B7ZAQ6	0.1324677020311355
Q92896	O00264	0.1324670761823654
O95235	Q15022	0.1324664950370788
Q99460	Q8NGN2	0.1324664503335952
Q8IY67	P60006	0.1324664056301117
P10606	Q5BJH7	0.1324663460254669
O15031	Q9Y5E6	0.132465198636055
P32249	O95905	0.1324650943279266
P25325	P52888	0.132464975118637
Q9BXJ5	P19338	0.1324647068977356
Q9NX05	Q7L2J0	0.1324644535779953
P02746	P11142	0.1324643492698669
P06737	P04259	0.1324643194675445
Q8IZ57	Q9H5N1	0.1324637234210968
Q14152	Q8IUZ0	0.1324635148048401
Q92482	O95573	0.1324634104967117
Q9H845	Q9UI09	0.1324629485607147
Q02539	P18621	0.1324624568223953
Q13895	O00567	0.1324620842933654
Q9H169	Q6UXN9	0.1324617564678192
Q8N4N8	Q6UXN9	0.1324617564678192
Q96CP6	Q9HBX9	0.1324612647294998
Q8TBA6	P30531	0.1324612647294998
Q92620	O95639	0.132461205124855
P09105	P01833	0.1324611455202102
Q32P44	A6NP61	0.1324611455202102
Q9NVM1	O14786	0.1324611455202102
P48163	O95047	0.1324611455202102
Q9H270	Q92748	0.1324611455202102
Q9NYY8	Q7Z7A3	0.1324610263109207
Q86XP3	Q14241	0.1324609369039535
P28289	O00165	0.132460668683052
Q9C037	Q9Y448	0.1324603706598281
Q8TBP6	Q4KMZ8	0.1324599236249923
P06126	Q8TBP6	0.1324599236249923
Q9NRX2	Q7Z7K2	0.1324599236249923
Q2M329	Q96AX1	0.1324599236249923
Q8N6R0	Q9UNE0	0.1324599236249923
Q12772	P22888	0.1324599236249923
P01135	Q12772	0.1324599236249923
O94772	Q96MM7	0.1324599236249923
Q96MM7	P35499	0.1324599236249923
Q13445	Q96DZ9	0.1324599236249923
Q6UXG2	Q9HBR0	0.1324599236249923
Q8TE23	Q12772	0.1324599236249923
Q6EBC2	O75487	0.1324599236249923
Q9Y2Z0	Q53EL6	0.1324597001075744
P51398	Q9BRT6	0.132459282875061
P61619	Q14CZ7	0.1324587911367416
P12235	O75807	0.1324584782123565
P14868	P02538	0.1324582993984222
O95563	Q8TBP6	0.1324580907821655
Q06210	Q8N695	0.1324579715728759
Q14202	P07437	0.1324574053287506
Q9H3U1	Q8TBA6	0.1324567943811416
P50897	O14925	0.1324566602706909
P30532	100507703	0.1324565708637237
Q8NE01	Q9NZV5	0.1324562728404998
P54707	Q9GZU7	0.1324557960033416
Q9Y385	Q9NY28	0.1324555724859237
653166	Q9H488	0.1324555724859237
Q96LR2	Q92569	0.1324555724859237
Q9P032	Q3SYF9	0.1324555724859237
Q9Y5L0	O43193	0.1324555724859237
P60981	Q30KP8	0.1324555724859237
O60291	Q9BQ08	0.1324555724859237
O75882	Q9BQ08	0.1324555724859237
Q8NBM4	Q8WXA8	0.1324553042650222
Q8N6M3	Q9BQ95	0.1324552744626999
Q9H9V9	P15407	0.13245490193367
P15309	Q5BKY1	0.13245490193367
O15031	Q9H061	0.1324540674686432
Q04917	Q9P2Y5	0.1324537992477417
O60488	Q5T9A4	0.1324535459280014
O15321	Q5XKP0	0.1324531286954879
P11717	Q92478	0.1324530690908432
P17020	Q9BYN8	0.1324530690908432
Q02487	Q9P2E5	0.1324529945850372
Q96AJ9	P51809	0.1324528455734253
Q9HC23	O14929	0.1324526518583297
Q14134	P56962	0.1324525773525238
Q8TC07	Q12834	0.1324525773525238
P54098	Q86YH6	0.1324525326490402
O14908	Q9UIG5	0.1324522346258163
Q9P2J3	Q9UBZ4	0.1324522346258163
Q9NS56	P82914	0.1324519962072372
P51610	Q9UIF9	0.132451519370079
Q9BQG0	P62081	0.1324514299631118
Q2TAL8	Q9NW64	0.1324514150619506
Q6ZRQ5	O60814	0.132451131939888
Q9UEG4	P50914	0.1324510127305984
P01374	Q7L5Y9	0.132450982928276
Q8NAF0	54865	0.1324506849050521
Q96D09	388882	0.1324502229690551
P49756	284756	0.1324502229690551
P35251	284756	0.1324502229690551
P04406	P25391	0.1324500143527984
P04406	Q4G0X4	0.1324500143527984
Q8NFW8	Q8IUF8	0.1324495375156402
Q86Y56	Q96ED9	0.1324492692947387
P05023	Q9NSG2	0.1324490904808044
Q8WXE9	O15143	0.1324490904808044
Q9NVI1	Q96GQ5	0.132448598742485
Q9BU02	Q96IX5	0.1324485838413238
P62805	P29992	0.132448524236679
Q13443	Q641Q3	0.1324483752250671
Q9NXE4	O76062	0.1324483156204223
Q9HDC5	P55082	0.1324480324983596
Q9BYG3	P17026	0.1324479579925537
Q9H6R4	Q6PK04	0.1324478536844253
Q9Y5L0	Q53EU6	0.1324478089809417
Q9HA92	Q02083	0.1324475556612014
Q5QP82	A7E2Y1	0.1324473321437835
O75940	Q8NAP3	0.1324464976787567
O75940	Q6QAJ8	0.1324464976787567
O75940	Q8IWA6	0.1324464976787567
O75940	P29279	0.1324464976787567
O75940	Q96EX1	0.1324464976787567
O75940	Q3KR16	0.1324464976787567
O60488	Q8TC12	0.1324464529752731
Q9H490	O43909	0.132446214556694
Q00444	P63279	0.1324461549520492
Q14197	O15504	0.132446140050888
Q8N5N7	Q9Y3C1	0.1324459612369537
P62841	Q9BQ75	0.1324458569288253
Q9BQ75	Q9Y3C1	0.1324458569288253
P22626	Q9NS66	0.1324457824230194
Q9NUT2	Q96I99	0.132445678114891
Q9NTX5	Q5C9Z4	0.132445678114891
P02745	P15289	0.1324456334114074
P51798	P98170	0.1324454843997955
Q8IZT6	P41273	0.1324452906847
Q96TA2	Q6UX07	0.132444828748703
P42356	Q96ES6	0.132444828748703
Q12772	Q9BSK2	0.132444828748703
Q9NY97	Q00526	0.1324442774057388
Q86UA1	Q8IV32	0.1324430257081985
P62807	Q14669	0.1324429363012313
Q8N8Y2	Q5VZY2	0.1324425339698791
Q8N8Y2	P30531	0.1324425339698791
Q9Y224	P08670	0.1324421763420105
Q92766	P37840	0.1324421316385269
Q7L0J3	Q8NBQ5	0.1324420869350433
Q86UT6	O75153	0.1324418485164642
Q92504	Q9Y679	0.1324412822723388
P82909	P29992	0.1324410587549209
Q9ULT8	P11021	0.1324409693479538
P04626	O15504	0.1324409246444702
Q9Y5J9	Q9C0K7	0.132440760731697
Q3ZCQ8	Q8TBZ3	0.1324403584003448
Q4KMG0	Q5ZPR3	0.1324400454759597
O75531	Q14839	0.1324393451213836
O43291	Q96L58	0.1324393004179
O15479	Q03936	0.1324392855167389
P62701	O75525	0.132438987493515
P68400	O00411	0.1324389576911926
Q9BYG3	P82675	0.1324385553598404
Q96PZ0	O95619	0.1324381381273269
Q14994	O60244	0.1324377804994583
P20930	P31949	0.1324367076158523
Q29980	P26012	0.1324366778135299
P22626	Q8TD06	0.1324366778135299
Q86UT6	Q9HA92	0.1324365586042404
Q14789	Q86VR2	0.1324363052845001
Q4VXA5	Q9ULX6	0.1324362456798553
P61619	O43542	0.1324361562728881
P55061	Q9Y282	0.1324361562728881
Q86UT6	Q9Y312	0.1324361562728881
P37268	Q5C9Z4	0.1324361562728881
P05026	P16260	0.1324361562728881
Q86TW2	P19367	0.1324361562728881
Q92504	A4D1U4	0.1324361562728881
Q13308	Q9UBG0	0.1324361562728881
P00395	Q9BZQ6	0.1324361562728881
Q9BZE4	Q12849	0.1324360966682434
Q13228	Q6NUQ4	0.1324358731508255
P02746	P51617	0.1324356794357299
Q13627	Q96C92	0.1324353963136673
Q8WTR4	Q8NBM4	0.1324348896741867
O75600	Q9HC21	0.1324348896741867
Q9P031	Q9NYY8	0.1324346214532852
Q14191	Q9BVP2	0.1324345618486404
Q9BSJ8	P0CG47	0.1324343383312225
Q9H9P8	P00414	0.1324342936277389
P68366	P51688	0.1324342489242553
P39880	Q9Y5Q0	0.1324336528778076
P26373	Q8IUE6	0.1324333548545837
Q9NXS2	Q12907	0.1324333250522613
Q53S58	Q9BVG9	0.1324332505464553
Q96K37	P51148	0.1324325054883957
Q9H4A6	P04350	0.1324323564767837
P49754	Q92878	0.1324321925640106
3509	P29508	0.1324321925640106
Q2NKX8	Q9P253	0.1324321925640106
Q8NEY1	O75676	0.1324321925640106
P19971	P05164	0.1324321925640106
Q6ZNJ1	Q969Z0	0.1324321925640106
P00738	O14732	0.1324321925640106
Q9NY97	Q9Y251	0.1324321925640106
Q9H981	O95758	0.1324321925640106
Q15404	P43115	0.1324320584535598
Q9NZN3	P07437	0.1324320435523986
P61088	P53370	0.1324318796396255
Q969Q0	P61247	0.1324317306280136
Q03135	Q9NNW5	0.1324316263198852
100507703	Q8NEX5	0.1324312686920166
Q96BI1	Q92508	0.1324312686920166
Q14517	P10696	0.1324310302734375
Q9NXW2	Q9BVK6	0.1324308067560196
Q9UEW8	P35613	0.1324305832386016
Q76I76	Q02809	0.132430300116539
O75197	Q9UHL4	0.1324298530817031
P05023	Q96KA5	0.1324295103549957
Q03052	P62736	0.1324293911457061
Q92673	P13667	0.13242869079113
P07476	O95994	0.1324286460876464
Q3MJ16	Q9H0P0	0.1324286460876464
O00400	Q9NPR9	0.1324283331632614
Q8WYP5	100101267	0.1324283182621002
Q92536	Q8NBQ5	0.1324280947446823
P35609	A6NMK7	0.1324280053377151
Q96RL7	Q8NI37	0.1324274539947509
P49327	P47989	0.1324272453784942
P06702	Q8WW22	0.132427230477333
Q14696	P28838	0.132426843047142
Q9UK99	Q8IYX3	0.1324268132448196
P23142	Q9H497	0.1324267983436584
P22087	Q9BQE3	0.132426768541336
O15126	Q9NRZ5	0.1324258744716644
O00624	Q15436	0.1324258297681808
Q9HA82	O95674	0.1324258297681808
Q02880	Q5THK1	0.1324258297681808
Q8TEQ8	Q9NQ11	0.1324255615472793
Q9P031	Q9H9Z2	0.1324254125356674
Q8WUK0	P00403	0.1324253231287002
P55082	Q9BTX1	0.1324231475591659
Q9UJS0	Q9UQV4	0.1324231177568435
P33527	Q9P032	0.1324230730533599
Q8WWV3	Q8N5N7	0.1324228197336197
P11142	Q96DN0	0.1324226558208465
Q8IWF6	P01037	0.1324217319488525
Q96SB3	P63261	0.1324215680360794
O75600	O43505	0.1324215531349182
P11021	P35222	0.1324208676815033
P68036	P48637	0.1324205845594406
Q8TDB4	Q96GE9	0.132420539855957
Q86Y39	Q9NW81	0.1324204951524734
Q99445	Q5T4S7	0.1324200630187988
Q15165	O96005	0.1324200183153152
P54098	Q8NE62	0.1324196457862854
Q9BVS4	Q9NQ29	0.1324195563793182
Q8WUH6	Q9HC21	0.1324191838502884
Q04724	Q96HZ4	0.13241907954216
P23470	Q86YQ8	0.1324190646409988
Q9UPN6	Q9UHX1	0.132419005036354
Q92572	Q96K37	0.1324187368154525
P11021	Q96HQ0	0.1324184387922287
Q8IWW6	P48730	0.1324184089899063
O75626	P08133	0.1324183940887451
Q8N983	Q14692	0.1324183642864227
O60258	Q9Y3B3	0.1324179619550705
P04920	Q7Z388	0.1324173063039779
O00165	Q9H061	0.132417157292366
Q96K37	O43251	0.1324169039726257
O60830	Q9UKV5	0.1324167102575302
P01569	P07195	0.1324163377285003
O60896	Q9Y3Z3	0.1324161887168884
Q5SSJ5	P15880	0.1324161291122436
Q9UDR5	Q9BRK5	0.1324160546064376
P32189	Q9BZQ6	0.1324154734611511
Q8WVC6	O94910	0.1324154734611511
O96005	Q96EU7	0.1324154734611511
Q16394	Q969V3	0.1324154734611511
Q9Y619	Q8IY26	0.1324154734611511
Q9H1B5	P14543	0.1324154734611511
Q5VUD6	Q7Z2K6	0.1324154734611511
Q96FL8	P57105	0.1324154734611511
Q8NE01	P54289	0.1324154734611511
O94813	Q9H1B5	0.1324154734611511
P42785	Q6UXM1	0.1324154734611511
Q92544	O15027	0.1324150711297989
P08173	Q13144	0.1324148923158645
Q8TDQ0	P35453	0.1324147433042526
Q8WXF0	P06899	0.1324146091938018
P23246	P51003	0.1324141919612884
P30084	Q13555	0.1324138939380645
O75368	Q13564	0.132413774728775
Q0VAM2	Q6UXN9	0.1324137598276138
P07355	O43166	0.1324137300252914
Q92185	Q9BXW9	0.132413700222969
Q9P2E9	Q9Y6D5	0.1324134320020675
Q9Y3D3	P29558	0.1324130594730377
Q8TCN5	Q9H0F6	0.1324126571416854
Q96HU1	P13929	0.1324121803045272
P01178	P28482	0.1324116438627243
Q8WUK0	Q96C36	0.1324115097522735
P30989	P08754	0.1324110627174377
P06733	Q9NY99	0.1324107199907302
P46013	P49916	0.1324105560779571
Q14152	P06730	0.1324101835489273
Q9H9L3	Q9H6F5	0.1324100345373153
Q8NEW0	Q9BSK2	0.1324100047349929
P0C0S5	440686	0.1324098706245422
Q7Z4N8	Q9P2I0	0.1324097365140915
Q969V3	Q9UG56	0.1324096471071243
O60506	Q6P158	0.132409319281578
Q5T601	O60762	0.1324091553688049
P51688	Q9H5V8	0.1324091553688049
Q3MIN7	P40937	0.1324091553688049
Q9H5V8	Q08345	0.1324091553688049
Q9NXG6	Q8WTV0	0.1324091553688049
Q9UBS4	Q9Y653	0.1324091553688049
Q15642	Q9Y314	0.1324091553688049
Q8WWN8	P35249	0.1324091553688049
P30530	Q86SQ4	0.1324091553688049
Q9BZL6	Q9Y6N5	0.1324091553688049
O95407	P04062	0.1324091553688049
Q9HAT2	O95407	0.1324091553688049
P43353	P35869	0.1324091553688049
P35249	Q3MIN7	0.1324091553688049
P07093	O95897	0.1324091553688049
P12236	Q8NDA8	0.1324091553688049
Q9NXG6	Q92673	0.1324091553688049
100507680	Q08174	0.1324091553688049
Q96RS6	Q9HD42	0.1324091553688049
Q99988	Q8WTV0	0.1324091553688049
Q6P1N9	Q9BZL6	0.1324091553688049
Q8NDA8	Q9H8M5	0.1324091553688049
Q96RE7	Q3MIN7	0.1324091553688049
Q7Z7M0	Q01974	0.1324091553688049
Q92572	Q9BWM7	0.1324091553688049
P62829	Q9NXG6	0.1324091553688049
Q9P0K1	P08069	0.1324090212583542
P98172	Q50LG9	0.1324090212583542
Q99988	Q9NXW2	0.1324088275432586
Q4ZIN3	P61803	0.1324087679386139
O60346	P11908	0.1324085593223571
P51570	A6NM10	0.1324085295200348
Q5TAQ9	Q9BXW9	0.1324084848165512
Q9NTG7	Q5JTZ9	0.1324084550142288
Q8IYB8	Q1KMD3	0.1324084252119064
Q92685	O43826	0.1324081569910049
Q9C0C9	Q13610	0.1324081122875213
Q9BTC0	O76094	0.1324080377817154
Q92552	Q9HC36	0.1324078291654586
Q96DZ1	Q9H5V8	0.1324072331190109
P63220	P82650	0.1324072033166885
Q9H649	Q96SK2	0.1324071884155273
P32780	P02768	0.1324071437120437
O60502	Q99707	0.1324067115783691
Q9NXW2	Q93086	0.1324063837528228
Q9NXW2	Q53F39	0.1324063837528228
P07948	O60762	0.1324062943458557
Q16795	Q96ET8	0.1324062198400497
Q86VP6	O75015	0.1324059665203094
Q16281	O94905	0.1324056982994079
P51659	P0CG47	0.1324053704738617
P04844	P49810	0.1324045956134796
P46783	Q9UMY1	0.1324043124914169
Q9BTT6	Q86UE4	0.1324041485786438
Q00987	P18077	0.1324040740728378
Q5K4L6	Q8TEY7	0.1324039697647094
P62249	Q8ND23	0.132403939962387
O00232	P07197	0.132403939962387
Q01105	Q8ND23	0.132403939962387
Q15413	P06748	0.132403939962387
Q15413	P08670	0.132403939962387
Q01105	Q9UMD9	0.132403939962387
Q13698	P61247	0.132403939962387
Q9P035	Q8ND23	0.132403939962387
P05386	P20929	0.132403939962387
P62249	Q6P6B1	0.132403939962387
Q15413	Q00839	0.132403939962387
Q8ND23	P31943	0.132403939962387
P46781	Q13698	0.132403939962387
Q96FI4	Q9NZI8	0.1324038952589035
Q9H936	O15269	0.1324036121368408
Q8N4C6	P35637	0.1324033588171005
P0DMV9	Q9BUT1	0.1324032545089721
Q96I25	Q96GX5	0.1324029564857483
Q13435	Q96H22	0.1324028819799423
Q92526	Q9BRX9	0.1324026435613632
Q14512	P62750	0.132402554154396
Q9P2K5	P62913	0.1324018090963363
P07099	Q9NXW2	0.1324015855789184
P63261	Q9NSY1	0.1324012279510498
Q9H936	Q9UMR2	0.1324009597301483
P11021	Q9UBH6	0.1324008107185363
O95750	P04406	0.1324006170034408
P35610	Q9H7F0	0.1324001401662826
Q7Z2K8	Q5T4B2	0.1323996782302856
Q8N6Y1	Q9NU22	0.1323993802070617
Q05682	Q9NQT8	0.1323992758989334
Q96IU4	Q13509	0.1323991417884826
P07858	Q9Y4K0	0.1323988884687423
Q9BQT9	Q8NC42	0.1323987394571304
Q8TD22	P04406	0.1323985308408737
Q9P2C4	Q6Y1H2	0.1323979496955871
Q00537	O43524	0.1323975473642349
Q14CB8	Q8IVT5	0.1323975473642349
Q00537	Q6IQ23	0.1323975473642349
Q8N441	Q15386	0.1323968917131424
P61081	P48788	0.1323968470096588
P22087	P62269	0.1323966383934021
Q92504	P45880	0.1323965042829513
Q9H1B5	P04439	0.1323963403701782
Q7Z6Z7	Q6EMB2	0.1323962658643722
O75319	P82932	0.1323958784341812
Q9BVT8	Q9H7F0	0.1323958784341812
Q96HW7	Q9NSG2	0.1323958784341812
Q9H1B5	Q6UXH1	0.1323958784341812
728932	Q8N201	0.1323958784341812
Q9NZM5	P49760	0.1323958784341812
Q9Y291	P49760	0.1323958784341812
O15120	Q9UK39	0.1323958784341812
P29122	Q9NWM8	0.1323958784341812
O94905	P05556	0.1323954164981842
O15381	P84103	0.1323953717947006
P23527	Q9GZL7	0.1323948800563812
P43361	P00395	0.1323948502540588
O95674	P54219	0.1323948353528976
Q9H0C1	Q71UM5	0.1323946714401245
P49207	Q9H7N4	0.1323940753936767
O15226	Q9NYY8	0.132393479347229
Q8WUM9	Q9HBR0	0.1323931515216827
P04844	Q96K37	0.1323931366205215
Q9Y2Y1	P19388	0.1323929578065872
Q9BUF5	Q8N139	0.1323928982019424
Q9BUF5	Q02108	0.1323928982019424
O95302	Q86X29	0.1323924362659454
Q9HB40	Q71U36	0.1323921829462051
O95256	P35637	0.1323917657136917
O14681	Q9H490	0.1323916614055633
P10809	Q6NUN0	0.1323914229869842
P98170	Q6SPF0	0.1323910504579544
P57105	Q92685	0.1323909312486648
Q9ULK5	Q8N5G2	0.1323909312486648
Q9HD45	P33121	0.1323909163475036
Q9H7E9	P55769	0.1323904693126678
Q96KC2	P05141	0.1323898732662201
Q4G148	Q7Z7M9	0.1323898583650589
Q9BUF5	Q17RM4	0.1323895305395126
Q9BYD9	Q9BVA1	0.1323895305395126
O75964	P40939	0.132389485836029
80336	P19338	0.132389485836029
Q86UT6	P23634	0.1323893815279007
Q9Y3B7	Q8WTT2	0.132388561964035
Q14679	O75170	0.1323883533477783
Q8N3E9	Q8NFC6	0.1323883533477783
P61927	P62701	0.1323879957199096
Q8NEW0	Q9ULQ1	0.1323878914117813
P07225	P17050	0.1323877424001693
Q969F9	Q86VI3	0.1323877424001693
Q8N2E2	P23229	0.1323877424001693
Q9Y6D6	Q5UIP0	0.1323877274990081
Q8IYS8	Q9BX70	0.1323876678943634
Q8IUF8	Q9NUP9	0.1323872208595276
Q9UGU5	Q15545	0.1323871463537216
Q9UBV4	Q86XF0	0.1323868334293365
Q14320	Q15003	0.1323862373828888
Q15393	Q9NSI2	0.1323858648538589
Q9H2W6	O95503	0.1323858499526977
Q7RTS9	Q96AA3	0.1323858201503753
Q96AA3	Q5BJH7	0.1323851197957992
Q8TAT6	P54219	0.1323848813772201
Q7L0J3	O60427	0.1323848366737365
O75940	Q14108	0.1323845088481903
Q5VW00	Q99615	0.1323844492435455
Q9NZJ6	P08670	0.1323841214179992
P20337	Q6ZNB6	0.1323836743831634
Q4G148	Q02487	0.1323833614587783
Q6IAN0	O43505	0.1323833167552948
O75882	Q8TCJ2	0.1323831975460052
P30511	P06213	0.1323831975460052
O60488	O14981	0.1323828697204589
Q9Y376	P82970	0.1323825120925903
Q5VW36	Q15233	0.1323824822902679
O95714	Q14689	0.1323823630809784
Q7Z4S6	P11441	0.1323822736740112
Q13620	O14618	0.1323822736740112
Q2NKX8	Q9HD15	0.1323822736740112
Q9ULP9	Q96IP4	0.1323822736740112
Q2M1P5	Q9BWT7	0.1323822736740112
P35580	Q8N3V7	0.1323822736740112
Q9UPP1	Q9BTU6	0.1323822736740112
Q9UHF1	Q02224	0.1323822736740112
P01106	Q8IVS2	0.1323822736740112
Q9NUX5	P41134	0.1323822736740112
Q9UJT0	Q14764	0.1323822736740112
O43513	Q13952	0.1323822736740112
O75449	O60504	0.1323822736740112
P61769	P30462	0.1323820650577545
Q13601	O60258	0.1323818564414978
Q9NY12	P16401	0.132381722331047
Q13438	Q7L1S5	0.1323816031217575
Q08J23	P61586	0.1323805004358291
Q5JRM2	440686	0.1323801130056381
Q6ZN17	O15381	0.132379874587059
Q13829	P04406	0.132379412651062
P10074	P23396	0.132379412651062
O95232	Q9UHB9	0.1323788911104202
Q96GS6	O60725	0.132378876209259
Q00887	O60568	0.1323788613080978
Q9Y5Q6	Q9ULX6	0.1323788166046142
Q9BSC4	Q92900	0.1323786824941635
Q6WCQ1	P35527	0.1323786526918411
Q9NS69	Q9NVH1	0.1323785036802292
Q8TEX9	P35070	0.132378488779068
Q16585	Q53EU6	0.1323782950639724
Q7LGA3	O75976	0.1323781609535217
O00462	P06681	0.1323781013488769
Q9ULU4	O43447	0.1323780119419098
O43808	Q9NP72	0.1323779225349426
P62807	Q8WUB8	0.1323777884244918
Q92643	Q9UBU6	0.1323775053024292
Q9H0V9	Q96IV0	0.1323774456977844
P78406	Q9H2T7	0.1323773562908172
Q6P1J9	Q96EA4	0.1323766559362411
Q99943	Q6PML9	0.1323764026165008
P49190	O60779	0.1323762983083725
Q8WY07	Q13241	0.1323762983083725
Q96FL8	Q5TZ20	0.1323762983083725
P36894	P47901	0.1323762983083725
Q9HBX9	Q96FL8	0.1323762983083725
Q9UMR5	P04808	0.1323762983083725
Q86T03	O15127	0.1323762685060501
P27635	Q49MG5	0.1323761492967605
O15127	Q9Y5Q0	0.1323756873607635
Q99700	Q86WV1	0.132375493645668
P35251	Q96GQ7	0.1323754042387008
P31942	P09326	0.1323746591806411
Q9BQ51	O75976	0.1323745846748352
Q8IZL8	P46777	0.1323742270469665
P19367	Q9UQ10	0.1323734819889068
Q9UHF1	Q9BQE3	0.1323734819889068
Q7Z6Z7	Q68CR1	0.1323734372854232
O75529	Q9NXV6	0.1323731690645218
P16298	P23919	0.1323730945587158
Q8NBA8	Q9HCN8	0.1323730647563934
P22891	Q96GD4	0.1323722004890442
Q96CU9	O00116	0.1323719173669815
P16403	O43167	0.1323719024658203
Q5T2D2	P20340	0.1323718577623367
O14681	Q8IY95	0.132371723651886
Q9NRZ5	Q9NZ01	0.132371723651886
P51665	Q8NGP6	0.1323716640472412
Q13232	P00367	0.132371574640274
P09661	P62304	0.1323714852333068
80336	Q9NPI6	0.1323713362216949
Q5T481	Q9HBH5	0.1323713362216949
Q5T481	Q96MN2	0.1323713362216949
80336	P61962	0.1323713362216949
Q9H6T0	O94842	0.1323713362216949
Q9UM82	Q8IWZ3	0.1323713362216949
Q16181	80336	0.1323713362216949
Q9H6T0	Q96QC0	0.1323713362216949
Q9UM82	Q15154	0.1323713362216949
Q504Q3	Q5T481	0.1323713362216949
Q86XN8	O75179	0.1323713362216949
Q96KK5	Q9NP73	0.1323713362216949
O00193	P61020	0.1323711723089218
P54707	P40197	0.1323706656694412
Q86WX3	Q9BRD0	0.1323704868555069
Q7Z624	P48200	0.1323699057102203
Q9H7Z7	P00387	0.1323685944080352
728071	Q92989	0.1323685646057129
Q96A37	P62070	0.1323678195476532
Q7L5N7	O75907	0.1323677450418472
P04035	Q6PJF5	0.1323667913675308
O43169	Q6P1A2	0.1323667764663696
P78310	Q9UNK0	0.1323666870594024
P48643	Q6RFH5	0.1323656588792801
Q14344	Q16288	0.1323656439781189
Q12981	P62987	0.1323651671409607
Q8NDF8	Q92552	0.1323646754026413
Q9NZD1	Q96J02	0.132364422082901
Q96II8	Q01081	0.1323637068271637
Q9Y5Y0	Q9UHW9	0.1323635280132293
Q86SG5	Q9Y6N5	0.1323633193969726
P61073	Q96A54	0.1323625147342682
Q8N684	Q9NQ29	0.132362350821495
Q9H9S5	Q96HA1	0.1323618441820144
Q86T03	P23634	0.1323618441820144
P05026	Q15054	0.1323617994785308
P22626	Q9BYV6	0.1323610246181488
Q8WW62	Q6ZT21	0.1323608458042144
Q9UM54	Q8IZU3	0.1323606520891189
Q9ULW3	P62917	0.1323604136705398
Q9NPE3	Q8TD47	0.1323602348566055
P07919	P50748	0.132359892129898
P52758	P30043	0.1323598176240921
Q14684	Q14191	0.1323591619729995
Q96SB4	Q9Y4E5	0.1323591619729995
Q92854	Q8N766	0.1323589086532592
Q6ZN55	Q7Z6Z7	0.1323582381010055
P84098	O43709	0.1323581784963607
Q13123	Q9NTZ6	0.1323579847812652
P55084	Q96G23	0.1323577761650085
Q9BVA1	Q8IZL9	0.1323575675487518
O00142	Q9Y5Y2	0.1323575526475906
Q3ZCQ8	P50897	0.1323574930429458
Q14160	Q96PQ6	0.1323572993278503
Q6ZTN6	Q9Y693	0.1323571950197219
Q9H0U9	Q9H2U1	0.1323569416999817
Q9Y2Z9	P22570	0.1323568075895309
P03905	Q9H1C4	0.1323568075895309
Q9UK61	O75409	0.132356584072113
P35611	Q96N67	0.1323565691709518
Q9H0D6	P30414	0.1323561519384384
Q96ER3	O14828	0.1323558390140533
P12236	Q96P70	0.1323555260896682
Q13112	Q96GC5	0.1323553621768951
Q7Z7H8	Q49A26	0.1323552280664444
Q6X784	Q96AE7	0.1323548853397369
Q96G75	Q9HCB6	0.1323548555374145
O43422	Q9BYD1	0.1323548406362533
Q9UQK1	Q9ULV4	0.1323547959327697
Q9NUT2	P56134	0.1323546916246414
P43007	O00400	0.1323541700839996
Q8N5L8	Q9Y3I0	0.1323539316654205
Q9BQ70	Q99996	0.1323538273572921
P54687	Q6UXN9	0.1323533207178115
P54727	Q92781	0.1323530077934265
Q86VZ4	Q9UK00	0.1323530077934265
P36894	Q9Y679	0.1323526948690414
Q92903	Q8WUY8	0.1323526054620742
Q96FK6	Q13247	0.1323525756597519
P13796	P08311	0.1323524862527847
Q96NR8	P40763	0.1323524862527847
Q3T906	Q9NQC3	0.1323523521423339
Q9UKD2	Q6PKG0	0.1323523521423339
Q9H4L4	Q9P0M6	0.1323522925376892
Q01082	Q8N7C3	0.1323522627353668
Q9P281	Q9UKL0	0.1323518007993698
P09497	P63096	0.1323515474796295
P18850	Q08431	0.1323513388633728
Q8TED1	Q643R3	0.132351279258728
Q8NDF8	Q9H7E9	0.1323506385087967
Q6PJG2	Q7Z589	0.1323504894971847
Q9BXS4	Q99653	0.1323500275611877
P31327	Q99570	0.1323497593402862
Q3B8N2	Q9BVA1	0.1323496401309967
Q9BVA1	Q6ZP29	0.1323496401309967
P30084	P48637	0.1323495954275131
Q9H6F5	Q9H7E9	0.1323495209217071
Q8TBF4	Q9H8H2	0.1323495209217071
Q9UQ35	P68400	0.1323492676019668
O14734	Q6UW78	0.1323492676019668
Q8TD22	Q6ZNB6	0.1323492527008056
Q13454	Q96G97	0.1323492527008056
Q86VZ4	O95754	0.1323492527008056
Q8N2K0	Q8NBX0	0.1323492527008056
P49810	P56378	0.1323492527008056
O43808	Q6JQN1	0.1323492527008056
P13224	Q5SRI9	0.1323492527008056
Q9Y397	Q96L58	0.1323492527008056
O75051	P28300	0.1323492527008056
P13224	Q9NV64	0.1323492527008056
P10586	P55082	0.1323492527008056
Q92838	Q16585	0.1323492527008056
Q16706	Q16787	0.1323492527008056
Q9BTN0	Q5T7M9	0.1323492527008056
Q96H55	P35453	0.1323492527008056
Q8N5K1	Q9Y6J9	0.1323492527008056
Q9BXP2	P55082	0.1323492527008056
Q5U3C3	Q6KCM7	0.1323492527008056
Q96K19	Q8TBA6	0.1323492527008056
Q9C0H2	Q6Y1H2	0.1323492527008056
Q53S58	Q8NCW6	0.1323492527008056
O43529	Q9NZV5	0.1323492527008056
Q9BQT8	Q8NHH9	0.1323492527008056
Q96NT5	Q9UDW1	0.1323492527008056
Q9BSJ5	Q6UXV4	0.1323492527008056
Q9UKY4	Q9BXP2	0.1323492527008056
Q5HYK3	Q8NCW6	0.1323492527008056
Q9BRR3	Q96NT5	0.1323492527008056
Q9NUE0	Q2TAA5	0.1323492527008056
Q5HYA8	Q9H1E5	0.1323492527008056
Q8NBJ4	Q6UX07	0.1323492527008056
O75197	Q6UVY6	0.1323492527008056
P16260	Q14CZ7	0.1323492527008056
Q8WUD6	Q9NV92	0.1323492527008056
Q9H300	O15121	0.1323492527008056
Q86XS8	Q12772	0.1323492527008056
Q8NDV1	Q8WTV0	0.1323492527008056
O14579	P30518	0.1323491632938385
P46781	Q5SSJ5	0.132348820567131
Q9H6S0	Q9NV31	0.1323487311601638
P68363	P04632	0.1323486119508743
P62979	P62854	0.1323485821485519
O75157	Q5VWW1	0.13234843313694
Q96GR4	Q53EP0	0.13234843313694
Q96A61	O75161	0.13234843313694
Q9HBL8	P68133	0.1323481500148773
Q15392	Q96G23	0.1323481202125549
Q1MSJ5	P35611	0.132347971200943
Q86Z23	P51688	0.1323474645614624
Q9BUB7	P54886	0.1323474496603012
Q9HCN8	P05026	0.132347360253334
P15382	Q86XI2	0.1323466747999191
P49848	Q2KHR3	0.1323466449975967
Q9NWS8	Q9ULF5	0.1323465853929519
Q8NB50	Q9Y291	0.1323462724685669
P17302	O60427	0.1323459297418594
Q86UL3	Q5SRE5	0.1323447227478027
O15067	Q6ZV77	0.13234443962574
Q6UW78	Q9BRR6	0.1323437392711639
P78527	O43760	0.1323437243700027
O43156	P21730	0.1323436647653579
O43156	Q9H1K4	0.1323435753583908
Q9ULQ1	P98194	0.1323434710502624
Q8N7W2	P82932	0.1323434710502624
O43760	Q8N3P4	0.1323434710502624
Q8NBA8	Q8NB90	0.1323433071374893
Q9NX65	Q9Y2L8	0.1323432028293609
Q9BTC0	Q9H0G5	0.1323429197072982
P21128	P02511	0.1323428153991699
P32926	P02511	0.1323428153991699
P53708	Q92791	0.1323422640562057
Q9NQ11	Q8NB49	0.1323422640562057
O14925	Q9Y287	0.1323421448469162
P30532	P13497	0.1323421150445938
Q03181	Q5SRE5	0.132341980934143
P50336	P04217	0.1323414742946624
P14923	P61020	0.1323414593935012
Q8TD22	O95864	0.1323414295911789
O15120	Q8TD22	0.1323414295911789
Q9BQT9	Q5T7M9	0.1323414295911789
Q8TD22	Q5HYK3	0.1323414295911789
Q9BUN8	P32189	0.1323414295911789
Q5JPH6	Q8TD22	0.1323414295911789
Q86TI4	P67775	0.1323410421609878
O95136	Q9NX61	0.1323407739400863
P05026	Q96CS3	0.1323403716087341
Q9UM19	P38646	0.1323402822017669
Q9BSC4	Q8N9T8	0.1323401480913162
Q99720	Q16891	0.1323399394750595
Q8NFH4	Q69YH5	0.1323392838239669
O43776	Q9NSP4	0.1323387622833252
Q8NDZ4	Q9UBN6	0.1323380023241043
Q99676	P84103	0.1323373764753341
O00468	Q8NBM8	0.1323373615741729
Q14966	O75152	0.1323373615741729
Q86XI2	Q6TCH7	0.1323373615741729
P62891	Q8N7W2	0.1323373615741729
Q9UBK7	Q58EX7	0.1323373615741729
Q969Y2	P22570	0.1323372274637222
Q9UER7	O00488	0.1323372274637222
Q9UNX4	Q14137	0.1323370635509491
P27482	P61020	0.1323368400335312
Q13554	2630	0.1323367953300476
P50897	Q8WWB7	0.1323367953300476
Q9NS73	Q16082	0.1323364973068237
Q8WVX3	P19338	0.1323363780975341
Q9H814	Q12874	0.132336214184761
Q10471	Q8TED1	0.132336139678955
P42892	P08069	0.132336139678955
Q92667	P10155	0.1323358565568924
Q86YZ3	P05156	0.1323356628417968
P57076	Q9BSK4	0.1323352605104446
Q86TB9	O75643	0.1323343962430954
Q8N726	Q15768	0.1323340833187103
Q9NXK8	Q8WWC4	0.1323336660861969
Q9UKZ9	Q99985	0.1323334127664566
O76071	P24468	0.1323333382606506
Q92781	P60174	0.132332906126976
O43896	Q14195	0.1323323547840118
O95478	Q7RTS1	0.1323319226503372
Q9NXB0	Q969F9	0.1323317885398864
Q9BRX8	P98173	0.1323316842317581
P08708	Q6DKI1	0.1323313862085342
P01570	O15523	0.132331296801567
Q9Y2E5	O95479	0.1323309242725372
O95470	Q14689	0.1323307901620865
Q9BZX2	Q9UBL9	0.1323306858539581
Q9BZE4	P09211	0.1323306709527969
Q7Z419	Q8TBC4	0.1323305964469909
P69892	Q8TBC4	0.1323305964469909
P49459	Q96S07	0.1323305964469909
Q7Z7C8	A6NI15	0.1323305964469909
Q9H336	Q9H4S2	0.1323305964469909
Q7Z7C8	Q9NQ33	0.1323305964469909
Q8NBI5	P14209	0.1323305964469909
Q6NSJ0	Q15155	0.1323302090167999
Q96S97	Q9H9S3	0.1323297917842865
Q9BSC4	Q9H7E9	0.1323292255401611
Q8TBR7	Q6Y1H2	0.1323273926973343
Q9Y4B6	Q96K58	0.1323271542787552
Q96CP6	Q9UK28	0.1323269754648208
Q5VT40	O15027	0.1323269754648208
Q9HCM4	Q8IUE6	0.1323266923427581
A0FGR8	Q9NRR3	0.1323266178369522
P49810	Q9Y2U8	0.1323264241218567
P25686	Q8WUM9	0.1323263943195343
Q99959	O43251	0.1323262453079223
O15031	Q9Y4L1	0.1323261708021164
P57105	O95864	0.1323260515928268
Q99848	Q05519	0.1323256492614746
P82664	Q96H22	0.1323255747556686
Q9BRR3	Q8N1F7	0.1323253959417343
Q14166	Q9H3U1	0.1323250383138656
Q8IV16	O14735	0.132324680685997
Q96BH3	P31689	0.1323245763778686
O00400	O94985	0.1323244571685791
P05067	Q9UKP4	0.1323241889476776
Q95460	Q96GQ5	0.132324144244194
P48147	P13928	0.1323237121105194
Q6UWY0	Q96AY3	0.1323226541280746
Q15697	P0DMV9	0.132322072982788
Q01082	Q8WTQ1	0.1323217451572418
Q01082	Q02080	0.1323217451572418
Q9UBH6	O75489	0.1323217153549194
Q9BTC0	Q86WX3	0.1323212683200836
Q15386	Q9NU22	0.1323211193084716
Q14849	O43826	0.1323209553956985
Q96ND0	O60476	0.1323209553956985
Q9NWS8	Q9UIA9	0.1323209553956985
Q9NX24	Q8TCC3	0.1323205381631851
P56945	O43734	0.1323201358318328
Q9BVK2	O14828	0.1323199719190597
Q8N386	Q7L0J3	0.1323194950819015
Q8N8J7	Q9NX76	0.1323194652795791
Q86YZ3	Q9GZP4	0.1323186159133911
Q96FI4	P78362	0.132317841053009
Q9Y2X3	Q96SQ9	0.1323176324367523
Q9BTX1	Q9Y6C9	0.1323167979717254
Q06787	Q5JVS0	0.1323165446519851
Q13885	Q7Z4W2	0.1323159337043762
P07225	Q96A25	0.1323156803846359
Q13021	P61224	0.1323156803846359
P0DMV9	O75152	0.132315456867218
O15528	Q96RQ3	0.1323153525590896
O43614	Q8N201	0.1323153525590896
Q9Y619	Q96S06	0.1323150396347046
Q92747	Q8N5S1	0.1323141306638717
Q9P0S3	P60604	0.1323140263557434
Q96FT9	Q6P2Q9	0.1323139518499374
Q86UL3	P12235	0.1323138326406479
O15266	P15104	0.1323137134313583
Q04721	Q6P995	0.1323135495185852
Q96P70	P05165	0.1323132067918777
P15309	O43826	0.1323130428791046
P20020	Q9Y282	0.1323126703500747
O60573	O15213	0.1323126703500747
P59534	P12814	0.132312461733818
645922	P12814	0.132312461733818
O75635	Q9H0P0	0.1323124021291732
Q14624	P02768	0.1323124021291732
Q71RC2	Q9UH17	0.1323124021291732
Q13427	Q8WVK2	0.1323116868734359
P49759	Q9Y383	0.1323112547397613
Q7L5D6	Q3KNS1	0.1323112100362777
Q8N9I9	P19338	0.1323111355304718
Q9UHI6	Q9Y5Y3	0.1323108673095703
Q9Y4C8	Q15397	0.1323108673095703
Q96S06	Q96G97	0.1323107779026031
P05023	Q9BUF5	0.1323106735944748
Q71U36	Q8IUX8	0.1323106437921524
Q99679	O76024	0.1323104500770568
O95714	P35527	0.1323102414608001
P46940	P61158	0.1323101818561554
Q8IY95	Q8WVX9	0.1323096305131912
P04406	Q53RE8	0.1323090344667434
P22314	P04798	0.1323087364435196
Q9BRD0	O43347	0.1323086321353912
Q96P63	Q8NDA8	0.1323085725307464
Q13523	Q9NZE8	0.1323083341121673
Q9HC73	Q7KYR7	0.132308229804039
Q8TF01	O00193	0.1323076784610748
Q8IZ52	Q13508	0.1323072463274002
Q96IZ0	P80723	0.1323071867227554
O00767	Q6ZT21	0.1323068588972091
Q8NCH0	Q8WUY1	0.1323066055774688
Q14966	Q9BWF3	0.1323064118623733
Q96MM7	P52849	0.1323063820600509
Q02413	P46459	0.1323063224554062
P07949	P56134	0.1323062628507614
Q9Y639	P98194	0.1323058605194091
Q86XS8	Q5T7M9	0.1323055922985077
Q53S58	Q9BX95	0.1323055922985077
O95390	O75503	0.1323055922985077
Q8NCH0	Q9UL01	0.1323055922985077
Q9UHN6	Q6UVY6	0.1323055922985077
P13612	O43529	0.1323055922985077
Q9H9P8	Q96BW9	0.1323055922985077
Q8NDZ4	Q3SY77	0.1323055922985077
Q09328	P18075	0.1323055922985077
Q29983	O43529	0.1323055922985077
Q8N6S5	P36383	0.1323055922985077
Q92536	Q9NY26	0.1323055922985077
P78536	Q06481	0.1323055326938629
P62841	Q71RC2	0.1323052942752838
Q7Z4Q2	Q9H0H0	0.1323051452636718
Q86UA1	Q07326	0.1323045045137405
P55082	Q8TDW7	0.1323044002056121
Q9H0C5	Q9NWW9	0.132304310798645
Q5SNT2	P01903	0.1323038190603256
Q15345	P0DMV9	0.1323035061359405
P45973	Q8N5M4	0.1323031038045883
Q96H55	Q8N122	0.1323027461767196
Q9NPQ8	O60262	0.1323025375604629
Q96MW1	P27695	0.1323024034500122
P15924	Q13510	0.1323023587465286
P49368	P50579	0.1323022693395614
P68366	Q96FG2	0.132301777601242
Q68CZ6	O43896	0.1323016136884689
Q9NPL8	P53597	0.1323015689849853
Q9NTX5	Q6P3X3	0.1323014050722122
O15173	Q86T26	0.1323012709617614
Q9H3Y0	A6NHL2	0.1323012262582779
Q3KP31	Q6DKI1	0.1323007643222808
Q15434	O95625	0.1323007643222808
Q8NEY1	Q6PJG6	0.1323007643222808
Q3KP31	Q9HCE1	0.1323007643222808
P60606	Q00610	0.1323007345199585
O94822	P09228	0.1322999447584152
Q96RQ1	Q9Y2X9	0.1322999447584152
Q15678	Q709F0	0.1322993040084839
Q9BX66	Q96C92	0.1322991400957107
Q9NYL9	Q9BU76	0.1322990953922271
Q9Y5S9	P07910	0.1322989165782928
Q8N5C6	O15479	0.1322987973690033
P04798	O60763	0.1322985142469406
O00461	Q96AG4	0.132297933101654
Q8WXD5	P52798	0.1322976648807525
Q6JVE9	Q9NUG6	0.1322976648807525
O15182	319089	0.1322976648807525
Q8WXD5	Q9UBK5	0.1322976648807525
Q5JQS6	Q9NUG6	0.1322976648807525
Q92915	Q9NUG6	0.1322976648807525
P43361	P33981	0.1322976648807525
Q9H069	Q9NUG6	0.1322976648807525
Q9UI46	Q9NUG6	0.1322976648807525
Q96C57	O14511	0.1322976648807525
Q9NU02	Q8WXD5	0.1322976648807525
P38646	P63316	0.1322976350784301
P55084	Q07326	0.1322975158691406
O14967	Q12772	0.132297471165657
Q15904	Q9HBM0	0.1322973817586898
Q9HBM0	O75787	0.1322973817586898
Q9H992	Q96JG8	0.1322973370552063
Q9P0S3	P57088	0.1322972327470779
Q6PJG9	Q9P003	0.1322967857122421
O60636	Q9NX00	0.1322964578866958
Q00587	Q5VV67	0.1322963535785675
O75882	P18084	0.1322962641716003
P10321	Q5XKP0	0.1322962045669555
C9JLW8	P17302	0.1322962045669555
P22528	P04004	0.1322961449623108
Q9Y2X3	A4D1E9	0.1322959959506988
Q3B820	O43303	0.1322953850030899
Q6NSJ0	Q9NYQ6	0.1322942525148391
P30825	O60512	0.1322942227125167
Q15459	Q8IWZ3	0.1322942078113556
P29459	100507703	0.1322940737009048
O14715	P29034	0.1322939693927765
Q9HD20	Q9Y5L3	0.1322939544916153
Q5MJ07	Q8IV20	0.1322937160730362
Q9NRZ9	Q13459	0.132293626666069
P50336	P55268	0.1322934329509735
Q9Y219	Q9H496	0.1322932988405227
Q8IYB7	Q15633	0.1322932094335556
Q9HB40	Q9NR09	0.1322926431894302
Q14703	Q96EU7	0.1322924643754959
O95864	Q99942	0.1322920769453048
Q5TC82	Q99700	0.1322917342185974
Q8TD47	Q9BRT6	0.1322914063930511
Q8IXZ2	Q13247	0.1322911232709884
Q8NBT2	Q8TE77	0.1322906911373138
P27986	Q9BTV4	0.1322904676198959
Q9H116	P62910	0.1322902292013168
Q7L3S4	O96028	0.1322902292013168
Q9H116	Q9H8H2	0.1322902292013168
Q9H116	P49711	0.1322902292013168
Q8NEY3	Q00610	0.1322899758815765
P53618	Q96GQ5	0.1322898715734481
Q96P63	Q9ULZ3	0.1322889924049377
P35579	Q02363	0.1322888284921646
Q6PML9	Q8NDZ4	0.132288709282875
P09466	Q9P2J3	0.1322882920503616
P51570	Q53S58	0.1322881430387497
Q13136	P43362	0.1322880238294601
O14967	Q03431	0.1322878301143646
P50897	Q10472	0.1322876513004303
Q8WXX5	P0C0S8	0.1322875320911407
Q8WWF1	Q9UKK3	0.1322874128818512
Q8TDB4	Q9BTW9	0.1322873681783676
Q9BUF5	Q6ZUJ4	0.1322873085737228
O00401	Q8N4C8	0.1322870254516601
P22681	Q8WXE0	0.1322870254516601
Q7Z2T5	P49137	0.1322870254516601
Q70EL1	Q13885	0.1322869211435318
Q8NBJ7	O75581	0.1322866380214691
Q96KR6	Q8IZV2	0.1322865933179855
Q14247	Q14686	0.1322865486145019
Q01151	O60313	0.1322862654924392
Q9NRW4	P60174	0.1322858333587646
Q92621	Q6UX07	0.1322857290506363
Q8WYP5	Q8NDZ4	0.1322856545448303
Q6UW32	P13995	0.1322854906320572
Q9UIG0	Q9UNQ2	0.1322850733995437
P82673	Q6IQ21	0.1322849541902542
Q92616	Q8NHH9	0.132284477353096
Q8WZA1	Q9BZQ6	0.1322843879461288
Q6JQN1	Q7Z736	0.132284328341484
Q9NP73	Q9UPQ4	0.1322838366031646
Q7Z4T8	Q13509	0.1322837322950363
Q9Y5L0	P00414	0.1322837322950363
Q9Y2G2	Q12980	0.1322834491729736
Q12888	Q9H501	0.1322832107543945
P07197	P39656	0.1322832107543945
Q96K19	O15121	0.1322825998067855
Q8NEN9	Q9BRB3	0.132282480597496
Q6PJG6	Q9Y512	0.1322821229696273
Q9Y258	O43847	0.1322820484638214
Q6H9L7	O43847	0.1322820484638214
O95970	Q96JA1	0.1322820484638214
Q9Y661	Q99570	0.1322820484638214
Q9BXJ2	Q96JA1	0.1322820484638214
3500	A8K2U0	0.1322818547487259
Q15758	Q05682	0.1322815716266632
O60404	P33316	0.1322805732488632
Q96NM4	Q92598	0.1322798281908035
P46977	Q8NA58	0.1322796046733856
Q99755	P46782	0.1322796046733856
P46977	Q8IZF4	0.1322796046733856
P63010	A8MXV4	0.1322795003652572
Q14247	Q5VV41	0.1322794407606125
O14880	Q9HBR0	0.1322789043188095
Q8NFA0	O60493	0.1322788596153259
Q8N6S5	P23942	0.1322785317897796
Q96EH3	A6NDY0	0.1322785317897796
Q9HD20	O95427	0.1322785168886184
P27986	Q5SWX8	0.132278487086296
P43007	Q9P2E5	0.132278487086296
O94813	Q95460	0.132278487086296
P25445	Q10469	0.1322783529758453
Q969M3	O95977	0.1322778910398483
P12036	P49862	0.1322776973247528
Q9UMR2	Q16706	0.132277563214302
P33527	Q8TED1	0.1322775185108184
Q96A65	P04259	0.1322774142026901
Q8N163	Q5VZF2	0.132277175784111
Q9UHF1	Q99519	0.1322768777608871
Q8WWM7	Q9NR56	0.1322767585515976
O60333	P60174	0.1322766989469528
O75792	Q8NCE0	0.1322762072086334
P0CG48	Q92616	0.1322758048772812
P33908	P08254	0.1322753727436065
Q8WWB5	P60174	0.1322752237319946
Q8TF39	P60174	0.1322752237319946
O95487	O14579	0.132275179028511
P48668	Q13509	0.1322750598192215
Q13459	Q9UNQ2	0.1322749704122543
Q92903	O00264	0.13227479159832
O43405	Q15155	0.1322746723890304
Q5C9Z4	P51809	0.1322740316390991
Q15629	P06576	0.1322739869356155
Q96S86	P98173	0.1322737634181976
O43324	Q9H1K0	0.1322732716798782
Q9GZM8	O43504	0.1322729438543319
Q96NB3	Q9Y6J9	0.1322722285985946
Q12981	O75787	0.1322722285985946
P00846	O75915	0.1322720348834991
P07355	Q9BPX5	0.1322718113660812
Q5JTY5	P19021	0.1322716325521469
Q71U36	P52849	0.1322714537382125
P07195	O95678	0.1322713494300842
Q5J8M3	P35499	0.1322709023952484
Q8N3C0	P62277	0.1322708576917648
P00395	P28288	0.13227079808712
Q92734	Q53R12	0.1322705298662185
Q5T3F8	O60779	0.1322702765464782
Q6P087	P22570	0.1322700083255767
P32971	P35637	0.1322697848081588
Q9GZM5	Q9Y2U8	0.1322696357965469
Q8IUX8	Q53GT1	0.1322678029537201
Q14257	Q9Y2B1	0.1322668194770813
Q8ND56	Q7Z404	0.1322667449712753
Q7Z3C6	Q9BVT8	0.1322665810585022
Q9Y3D3	P78362	0.1322659254074096
A0MZ66	Q9BWT6	0.1322656273841858
Q96K31	A0MZ66	0.1322656273841858
Q96KC8	Q9P0T7	0.1322655379772186
Q13084	Q13601	0.1322647035121917
Q6A163	O75643	0.1322636604309082
O43242	Q8WTX9	0.1322629302740097
Q96S55	Q06323	0.1322628110647201
Q02539	Q9HBE1	0.1322626620531082
Q9BZE4	P32243	0.1322623044252395
O15120	Q99942	0.1322620660066604
Q99590	Q5VTL8	0.1322618275880813
Q9NXK8	641517	0.1322617083787918
Q9UHP7	P33527	0.1322610825300216
Q9NUL3	Q8TB72	0.1322604715824127
Q9BZE0	Q9Y2I1	0.1322603076696396
Q5VV42	Q9H313	0.1322603076696396
Q12879	O75694	0.1322603076696396
Q8WX39	Q8IWF2	0.1322603076696396
Q05940	Q969V3	0.1322603076696396
P33681	O43592	0.1322603076696396
P78347	P54257	0.1322603076696396
P32322	P33681	0.1322603076696396
Q9Y6A4	Q9UBL3	0.1322602182626724
Q12874	Q2TBE0	0.1322601735591888
O60701	O14734	0.1322600990533828
Q9H6W3	P62081	0.1322596669197082
P52701	Q9BT22	0.1322589963674545
P67812	Q8TED1	0.1322582960128784
A8MVS5	Q8TCG1	0.13225819170475
Q8TCG1	O43193	0.13225819170475
Q6Y7W6	Q86XN8	0.1322580873966217
O43766	Q13835	0.1322577148675918
151278	Q9H8H2	0.1322577148675918
Q9UPE1	Q9H8H2	0.1322577148675918
O43264	Q6P1A2	0.1322576999664306
P78345	Q9NV31	0.1322576701641082
Q8WVC6	P01909	0.1322571188211441
Q5SQN1	Q96A54	0.1322570741176605
E9PLD3	Q8NDF8	0.132256343960762
Q8WZ60	Q7Z6M1	0.1322561800479889
O60488	O15121	0.1322561055421829
Q53GQ0	Q9Y5Y5	0.1322560459375381
P22626	P08590	0.1322549134492874
Q9NQS3	Q9UBG0	0.1322548538446426
P19256	Q99808	0.1322548538446426
P23470	Q5ZPR3	0.1322548538446426
O15126	Q96KR6	0.1322548538446426
Q9UJK0	Q8N2I9	0.1322548538446426
Q9UKD2	P16104	0.1322548389434814
Q9UHQ9	Q8WTV0	0.1322543621063232
Q96L58	Q8NBU5	0.1322542876005172
Q9UHF1	P35556	0.1322542876005172
Q8NC56	P17302	0.1322542876005172
Q15477	P49810	0.1322542876005172
Q8N5G2	P26572	0.1322542876005172
Q5SZK8	O75503	0.1322542876005172
Q8WVC6	Q96L58	0.1322542876005172
Q8WVC6	Q15842	0.1322542876005172
Q5SZK8	O75581	0.1322542876005172
Q9UBV2	Q96EU7	0.1322542876005172
Q9H497	Q9P2K2	0.1322542876005172
Q99941	Q8IYS2	0.1322542876005172
Q3SY69	Q5T4B2	0.1322542876005172
Q5VUD6	Q9Y320	0.1322542876005172
Q92544	P17302	0.1322542876005172
Q5VUD6	O00258	0.1322542876005172
P17302	O43759	0.1322542876005172
Q99941	O75787	0.1322542876005172
P51805	Q9UKY4	0.1322542876005172
P51957	Q9H5Q4	0.1322542876005172
P82933	Q9HC36	0.1322541087865829
Q9BRN9	Q9P2E5	0.1322537064552307
Q86UA1	O43324	0.1322536319494247
Q9NRZ7	Q96QD8	0.1322534084320068
Q93008	Q8WXW3	0.1322533786296844
Q86VR2	Q9HC07	0.1322532594203949
Q8IUS5	Q5HYI8	0.1322531849145889
O95817	Q1KMD3	0.1322530508041381
Q4ZIN3	Q14849	0.1322527676820755
P42285	Q96PV6	0.1322521120309829
P50747	Q9H6J7	0.1322518140077591
Q9NZI8	P33778	0.1322518140077591
Q13151	P33778	0.1322518140077591
Q92597	Q8IZH2	0.1322518140077591
P46777	P33778	0.1322518140077591
O14641	Q9H6J7	0.1322518140077591
P22626	P33778	0.1322518140077591
Q9UIS9	Q9H6J7	0.1322518140077591
P38919	P33778	0.1322518140077591
Q9UQ80	P33778	0.1322518140077591
Q15393	O95372	0.1322518140077591
Q9BRR8	Q9NP61	0.1322518140077591
Q96S52	Q10472	0.1322515606880188
Q96P63	Q8N3Y7	0.132251426577568
Q9Y224	O75818	0.1322512775659561
Q8NDD1	Q01081	0.1322512775659561
Q9Y3I0	O00488	0.1322512775659561
Q9BXS6	P56182	0.1322512775659561
Q9Y5K6	Q8IU60	0.1322511732578277
O60725	O94766	0.1322506368160247
Q8NBJ7	Q99470	0.1322500556707382
Q86U90	P17844	0.132249429821968
Q9BVT8	Q9UGP8	0.1322489976882934
P02787	28452	0.1322487145662307
P13928	P29034	0.1322487145662307
P14651	P54652	0.1322478652000427
Q9BPX1	728635	0.1322477906942367
Q9P0J0	Q92542	0.1322466284036636
Q8N6M3	Q96AG4	0.1322464048862457
P10398	Q9Y3I1	0.1322461515665054
P02745	P29122	0.1322458535432815
Q9H845	Q7Z418	0.1322458535432815
Q7Z7M0	Q5H8A3	0.1322458535432815
Q9H845	Q9NP91	0.1322458535432815
Q9H251	Q96IV0	0.1322458535432815
Q9P2E5	Q8N1N0	0.1322458535432815
Q8NFL0	Q96IV0	0.1322458535432815
Q9HBX9	Q8IY17	0.1322458535432815
O95970	Q9P2E5	0.1322458535432815
O95970	P08069	0.1322458535432815
Q13308	Q9BYE2	0.1322458535432815
P02745	P08069	0.1322458535432815
Q92583	P08069	0.1322458535432815
326342	P06756	0.1322458535432815
Q96G28	Q15843	0.1322457194328308
B5ME19	P13647	0.1322448849678039
P38646	Q7Z403	0.1322448253631591
Q99439	P00387	0.1322447955608368
Q9H814	Q9Y2R5	0.1322445422410965
P51572	P35326	0.1322438567876815
Q6IAN0	Q9NW81	0.1322436779737472
Q8IZD6	Q96GQ5	0.1322436481714248
Q8TDQ0	Q9Y6K0	0.132243350148201
Q9H3S5	Q13454	0.1322430670261383
Q6UWJ1	Q9BQE3	0.1322427242994308
Q92616	Q8NBP0	0.1322425305843353
388524	Q8IWX8	0.132242277264595
Q14393	Q99538	0.1322421431541443
Q8IYL2	Q9P2E5	0.1322420090436935
Q8IVB5	O60271	0.1322418004274368
Q9Y3A4	Q96T37	0.1322417259216308
Q9Y291	Q9BRT6	0.1322415024042129
653166	Q9P0T7	0.1322412639856338
P13995	Q9NTU7	0.1322408467531204
Q12996	O43809	0.1322405040264129
Q9BTC0	Q9Y5Z7	0.1322404742240905
Q9BQB6	Q9BQE3	0.1322403252124786
Q9HCJ1	P07108	0.1322400718927383
P07437	Q9NRU3	0.1322399228811264
Q9NY59	P18510	0.1322394758462906
P06727	Q16378	0.1322394758462906
Q8NBJ4	Q8NG11	0.1322394758462906
Q9Y4K1	P78549	0.1322394758462906
P13533	P68133	0.1322394758462906
Q8NG11	O75907	0.1322394758462906
O95171	Q6P5S2	0.1322394758462906
Q8N9Z2	Q8WUB8	0.1322394758462906
Q9UKB3	P41250	0.1322393417358398
Q9Y3B4	P50914	0.1322391331195831
P09001	Q9UHB9	0.1322389841079712
Q14677	Q9UBC2	0.13223896920681
Q14507	Q6UWL2	0.1322372257709503
Q5TGI0	Q9UL01	0.1322372257709503
Q14680	Q02487	0.1322370171546936
Q9Y6M1	O76094	0.132236510515213
P13984	P36954	0.1322362422943115
Q9UK73	Q3ZCM7	0.1322362124919891
Q9NP64	P98175	0.1322359591722488
Q9Y289	Q04656	0.1322358846664428
O14657	Q5VU97	0.1322358548641204
O00443	Q9UHB6	0.1322357207536697
O94829	P46059	0.1322357058525085
P53675	O43426	0.1322355717420578
P28288	Q9NRX5	0.1322353780269622
O00506	P35637	0.1322352141141891
3136	P04808	0.1322347819805145
P00533	Q7L5N7	0.1322346180677414
Q15059	P11388	0.1322344243526458
Q96RS0	P13984	0.1322343796491623
Q6PKG0	O43709	0.1322337985038757
O95258	P17858	0.1322337687015533
P04035	Q7Z3C6	0.1322334557771682
Q08431	Q8TBF5	0.1322334557771682
Q9NQ11	Q86Y07	0.1322334557771682
Q8WUK0	Q9UBK5	0.1322329491376876
O76003	Q9H4S2	0.1322327852249145
Q9UI12	Q8WUD6	0.1322327703237533
Q9Y224	Q92522	0.1322327703237533
P27635	Q9P031	0.1322327554225921
P38159	P80723	0.1322327107191085
O43633	Q15642	0.1322326809167862
653188	Q15054	0.1322323679924011
Q15050	Q9NPE3	0.1322317421436309
O60725	Q9UFG5	0.1322317272424698
Q8IVW4	Q9BTL3	0.1322315484285354
Q96F05	Q9BTL3	0.1322315484285354
Q03135	Q9HCU5	0.132231131196022
Q9NUL3	P16989	0.1322310864925384
Q8NEJ9	Q9BYC9	0.1322308629751205
Q14697	Q96IV0	0.1322307288646698
Q03135	P13984	0.1322304457426071
O00461	Q9C0H2	0.1322304159402847
Q9NQC3	Q00765	0.1322301775217056
Q9H169	P07437	0.1322301030158996
O14893	P41252	0.1322295665740966
Q96C12	Q6PGP7	0.1322295516729354
Q9NRZ9	Q86TG1	0.1322295069694519
O75319	Q16629	0.1322292536497116
Q6IAN0	P04234	0.1322290301322937
Q6DD88	Q9ULF5	0.1322289258241653
O75618	P13639	0.1322287023067474
Q9H0D6	P62854	0.1322286874055862
P13637	P13747	0.1322286278009414
O00400	P0CG47	0.1322284936904907
Q9Y219	P27797	0.1322284042835235
Q08211	Q9BQ04	0.1322283893823623
Q92685	P39656	0.1322283595800399
P22087	Q96G21	0.1322282403707504
O00767	Q643R3	0.1322281658649444
O94905	Q8NC56	0.1322280764579773
Q8NBP0	P38571	0.132227823138237
Q9HCN8	Q9Y5H6	0.1322273761034011
Q6P1M3	Q9Y2W1	0.1322273164987564
Q7Z4R8	Q96QD8	0.1322268694639206
Q96FI4	Q5JTH9	0.1322264522314071
Q9UIV1	P21462	0.1322263181209564
A7E2F4	Q96MU7	0.1322263181209564
Q8N6M3	Q92604	0.1322259306907653
Q9Y2Q9	Q2Q1W2	0.1322259306907653
Q92598	O15061	0.1322258561849594
Q9NX61	Q5HYK3	0.1322255730628967
P35414	Q8NB90	0.1322254687547683
P19012	Q04637	0.1322252303361892
O00443	Q8TEH3	0.1322252005338668
Q86V85	Q9Y2U8	0.1322248429059982
Q9NV66	Q9GZM5	0.1322245746850967
P36897	P02745	0.1322241723537445
P48681	P0DMV9	0.1322240084409713
Q9NPL8	Q9Y2P4	0.132223904132843
Q5T653	Q6DKI1	0.132223755121231
P47900	Q92890	0.1322236955165863
P30044	P11182	0.1322232484817505
P50148	Q9BWM7	0.1322229504585266
Q8ND56	Q99469	0.1322226673364639
Q9Y219	Q10471	0.1322221010923385
Q92520	Q15043	0.1322215646505355
Q9Y6N5	Q9ULZ3	0.1322211921215057
Q16629	Q9Y2Q9	0.1322209984064102
P67812	Q13144	0.1322201788425445
Q9UBQ0	Q9Y6G5	0.132219985127449
P07093	Q86UD1	0.132219448685646
Q5T1B0	P59998	0.1322194039821624
Q68CQ7	Q8IXK2	0.1322192996740341
Q9H0U9	P19338	0.1322188228368759
Q09328	O75462	0.1322187632322311
Q86XX4	P34820	0.1322184354066848
Q9H9A5	O76015	0.1322182714939117
Q8IW50	O75787	0.1322177946567535
Q9Y3D0	Q9H496	0.1322177648544311
Q15629	P40616	0.1322173327207565
Q5VWQ0	O60765	0.1322172582149505
P24390	Q7Z3F1	0.1322170794010162
Q7Z3F1	O15127	0.1322170794010162
P56589	Q7Z3F1	0.1322170794010162
O43291	Q96AA3	0.1322168558835983
Q9NQZ2	Q9NPE2	0.1322166174650192
Q6ZS86	P12814	0.1322164833545684
O75603	P12814	0.1322164833545684
P10253	Q13443	0.1322163045406341
Q96IT1	Q9Y4W2	0.1322162896394729
Q14257	Q8TBY8	0.1322153955698013
Q13214	P08218	0.1322142481803894
Q3SXP7	Q9NV96	0.1322142481803894
P11686	P49641	0.1322142481803894
Q8IYJ1	Q96KG9	0.1322142481803894
Q9BVC3	Q96HZ4	0.1322142481803894
Q53HC5	Q8TCD5	0.1322142481803894
Q9H0R6	Q9BVC3	0.1322142481803894
Q9H0R6	P50542	0.1322142481803894
Q9Y672	Q9BX95	0.1322133094072342
Q7L014	Q9BVI4	0.1322129964828491
P02675	P35222	0.1322127133607864
O95625	Q9NQZ2	0.132212683558464
Q9H7E9	Q8TDD1	0.132212683558464
Q9H7E9	O00425	0.132212683558464
Q9BSC4	Q9H5H4	0.132212683558464
Q96K12	Q93063	0.1322119385004043
Q15758	Q9UNL2	0.1322118043899536
P05981	Q9BRR6	0.1322116553783416
Q96ND0	P78527	0.132210686802864
Q8TCT6	Q6P3X3	0.1322105228900909
Q9BQ67	O15482	0.1322102397680282
Q6ZRP7	Q9UIQ6	0.1322101950645446
Q6PJG6	O14966	0.1322101950645446
Q8NDI1	Q96JH7	0.1322098821401596
O14757	Q8IV45	0.1322096288204193
Q8N8S7	Q5VZY2	0.1322095841169357
Q9UL18	P16989	0.132209375500679
P13637	Q96D05	0.1322093158960342
P04626	Q13315	0.1322088241577148
P10075	Q9Y4B6	0.1322087943553924
P57678	441046	0.1322085112333297
Q14315	O60733	0.1322085112333297
Q8NDX9	Q5SW79	0.1322085112333297
Q9UN37	Q15375	0.1322084218263626
O75153	P42331	0.1322078555822372
P50613	Q16543	0.132207840681076
P62633	P82650	0.1322074979543686
Q14156	Q9HC21	0.1322074234485626
Q99959	Q96J84	0.1322073191404342
P78563	Q9NZM5	0.1322072893381118
P01040	Q53RT3	0.1322072744369506
Q99575	P35269	0.1322072297334671
O75474	O95295	0.1322072297334671
Q86TI2	Q9UC07	0.1322070062160492
Q6ZRS2	Q8IU57	0.1322070062160492
P61224	P00387	0.1322068274021148
P11387	Q14498	0.1322063505649566
Q00839	Q9H4L5	0.1322062909603119
P13637	Q9H1C3	0.1322061866521835
Q16658	A1L390	0.1322059035301208
Q8N157	P35908	0.1322058290243148
P08582	Q15084	0.132205456495285
Q6UX06	P19021	0.1322045773267746
Q96HE9	O75319	0.1322045177221298
Q7Z7M0	P52849	0.1322043240070343
Q86UL3	Q86XD5	0.1322042495012283
Q15393	P49116	0.1322041004896164
Q8NBM4	Q5VZI3	0.132204070687294
Q9H694	Q9Y383	0.1322038918733596
P11021	Q9H0U6	0.1322036683559417
Q15904	Q6ZMR5	0.1322035640478134
441058	P19338	0.1322028636932373
P49902	Q14166	0.1322025209665298
Q96HE9	Q96DV4	0.1322021782398224
Q8NBJ7	P39656	0.1322021484375
O75063	Q8WY22	0.1322020441293716
Q14849	Q9H490	0.1322020143270492
P19793	Q9UET6	0.1322019547224044
Q9BYR7	P60520	0.1322019547224044
P53634	Q8IZN7	0.1322019547224044
Q96KC2	P98194	0.1322012841701507
P04049	Q8IZ69	0.1322011798620224
P30876	Q8NFN8	0.1322008222341537
P06213	Q8WWQ2	0.1322008073329925
Q6P4Q7	O43914	0.1322006732225418
O94829	Q96G23	0.1322004795074463
Q8N7C3	Q86YQ8	0.1321998834609985
Q8NAT1	O15533	0.132199689745903
Q71U36	P01308	0.1321994811296463
Q14141	Q96HC4	0.132199227809906
Q7Z2T5	Q9H6F5	0.1321988105773925
P29558	Q7L2J0	0.1321987956762313
Q06787	Q96QD9	0.1321987062692642
Q7KYR7	P19338	0.1321986019611358
Q13438	P62318	0.1321978718042373
Q15573	P46777	0.1321978420019149
Q9UJC3	P53611	0.1321977078914642
Q13308	P13639	0.1321972012519836
O95716	P29373	0.1321971863508224
Q9BUF5	Q9H5V7	0.1321969777345657
Q9P0M9	Q9UC06	0.1321968883275985
P50897	Q96CM8	0.1321965157985687
Q08426	P48634	0.1321963369846344
O00767	Q8TBP5	0.1321958154439926
O95182	Q9NX63	0.1321956217288971
Q9NQ34	P98153	0.1321950405836105
P61073	Q53R41	0.1321948170661926
Q9Y2P4	Q14442	0.1321947574615478
Q9Y3R5	P17693	0.1321942657232284
Q8WUK0	Q8TCT6	0.1321940124034881
Q96AQ6	Q99623	0.1321936547756195
Q8IU89	P05164	0.1321935355663299
P02763	Q9UKQ9	0.1321935355663299
3509	P02765	0.1321935355663299
Q6ZNJ1	Q9NWZ5	0.1321935355663299
P13637	P11172	0.132193237543106
Q9BSG1	Q8WTT2	0.132192775607109
Q96LR2	Q9UQE7	0.1321927011013031
O43795	O95425	0.1321921646595001
O60512	A2VDJ0	0.132192000746727
Q9BVA1	O95298	0.1321916580200195
Q9NR30	Q9H361	0.1321911513805389
Q9NRX2	Q12905	0.1321910917758941
Q8IY17	Q96ES6	0.1321910172700882
Q9UHD9	Q9NRX5	0.132190927863121
Q9Y6J9	Q9Y5G8	0.132190316915512
Q96AE7	Q2HXU8	0.1321902573108673
P21359	O14981	0.1321900933980941
Q8WZA1	Q7Z4F1	0.1321900784969329
Q96K76	P22674	0.1321897506713867
Q8N983	Q12849	0.1321897059679031
P58335	Q70UQ0	0.1321891844272613
P30550	Q9UKV5	0.1321891248226165
P29508	O00322	0.1321886777877807
Q8N6S5	O75027	0.13218854367733
Q9H5J8	P84103	0.1321882605552673
Q96N66	Q96K12	0.1321876049041748
Q9H425	Q8TAT6	0.1321871131658554
Q9H5V9	Q08AD1	0.1321871131658554
Q9UQ90	P50748	0.1321866065263748
Q8IUC8	P50454	0.1321860551834106
O00587	Q96ER3	0.1321858614683151
O76071	P60604	0.1321858465671539
Q8WUK0	Q8WUH6	0.1321858018636703
P02671	P07195	0.1321855932474136
P09093	Q9UJH8	0.1321855336427688
Q96A33	Q96GX1	0.1321853697299957
Q9NUT2	Q9NX00	0.1321852058172226
Q8NBN7	Q15629	0.1321848779916763
Q15773	P25685	0.1321845352649688
Q9NUQ2	Q8N1F8	0.1321844607591629
Q6UWY0	Q9BRN9	0.1321842223405838
Q9P0J1	P41250	0.1321840137243271
Q96RL7	Q9HBL7	0.1321834474802017
Q14088	Q9Y5Y2	0.1321833580732345
B2RTY4	Q9H4P4	0.1321832984685897
Q15361	Q9UHB9	0.1321830749511718
P09917	O60830	0.1321824342012405
Q5HYI8	P04920	0.1321823894977569
Q9BQG0	Q9H8H0	0.1321823447942733
Q6ZVX7	Q07820	0.1321823298931121
Q96ST3	Q15022	0.1321822255849838
P04626	Q86XR7	0.1321821808815002
Q9Y5G4	Q86XX4	0.1321820318698883
Q14320	Q5T0B9	0.1321817636489868
Q7Z6Z7	P51788	0.1321816742420196
O43422	O00425	0.1321813315153122
84311	Q9Y221	0.1321810781955719
P50336	Q96GQ5	0.1321810185909271
Q9BUB5	Q12965	0.1321806460618972
Q9Y394	O60503	0.132180631160736
Q8IV08	Q9ULF5	0.1321803033351898
Q8NBN3	O95977	0.1321802884340286
Q9UBB4	Q99706	0.1321799457073211
P63151	Q9Y3A3	0.1321789622306823
Q8TB96	O94910	0.1321789473295211
Q2M1P5	Q7Z333	0.132178783416748
O75323	Q8NC42	0.1321786642074585
P51153	Q96FV3	0.1321785002946853
Q96JM4	Q15836	0.1321762949228286
P02042	Q5SZK8	0.1321759074926376
Q5K651	A8K2U0	0.132175400853157
P42357	Q96JY6	0.132175400853157
Q15126	O95867	0.132175400853157
O00204	P06727	0.132175400853157
P07476	Q5K651	0.132175400853157
Q92817	P06727	0.132175400853157
P07476	P80108	0.132175400853157
Q8TDL5	P08246	0.132175400853157
P20061	Q9UBG3	0.132175400853157
B4DLE8	A0AVF1	0.1321752965450287
Q06481	Q9Y2A9	0.1321752667427063
Q9H6A9	Q9GZP9	0.1321751475334167
O75907	O15118	0.1321751475334167
Q13310	Q6P161	0.1321751475334167
P54707	Q6AI08	0.1321749538183212
P13637	P56270	0.1321748793125152
O95149	Q12874	0.1321742981672287
Q9Y512	P35499	0.1321742385625839
P35251	Q7L014	0.132174015045166
Q8IW92	Q9NYU2	0.132173016667366
Q6PI48	Q5T4B2	0.1321729868650436
P42696	Q8N8A6	0.1321728974580764
Q13445	Q9Y672	0.1321726441383361
Q0JRZ9	P14649	0.1321725696325302
Q9BXS4	O15127	0.1321724653244018
Q92932	P01920	0.132172405719757
Q16515	P01920	0.132172405719757
Q9H0R1	P38646	0.1321723163127899
P36578	Q86TS9	0.1321723014116287
Q96GQ5	Q12907	0.1321718245744705
Q96K31	Q9H078	0.1321714669466018
Q9NWH7	O75083	0.1321714669466018
Q9UL15	Q14318	0.1321713626384735
Q9Y2W1	Q9Y4Z2	0.1321712285280227
Q96IJ6	P61073	0.1321706473827362
P53804	Q9NR30	0.1321694552898407
P50416	Q9H7F0	0.1321694403886795
Q9H5Q4	Q8WV60	0.1321691423654556
Q86WX3	Q86YQ8	0.1321689188480377
O75600	Q9NXK8	0.1321689039468765
P07814	P31025	0.1321689039468765
Q9Y2G8	Q96CW5	0.1321688443422317
Q6DD88	O14980	0.1321688294410705
Q9HBT8	P82650	0.1321687251329422
P11166	Q9H1C4	0.1321686059236526
Q96HR8	Q9HC44	0.1321681588888168
P42263	P01911	0.1321676671504974
Q96MM7	Q96AG4	0.1321675181388855
P28289	Q10472	0.1321673095226287
Q7L5N7	Q96FN4	0.1321673095226287
O15020	Q99519	0.1321673095226287
Q07960	O95202	0.132167249917984
Q7Z7M0	Q9H1B5	0.1321667432785034
Q9Y219	Q9Y4K0	0.1321666985750198
P22492	Q8WV44	0.1321665495634079
Q8WWN8	Q6ZRV2	0.1321664899587631
O14966	Q5SRE5	0.1321664601564407
Q9NQ55	Q71F23	0.1321663558483123
Q7L3S4	P56537	0.13216632604599
Q96G23	P10589	0.1321660727262497
P78357	Q86XX4	0.1321651190519333
P41162	Q14112	0.1321650594472885
O43602	P20648	0.1321647018194198
Q13188	Q9H5Y7	0.1321645081043243
P19338	Q9NTI5	0.1321644484996795
P08887	P68371	0.1321643739938736
Q8IZV5	P56962	0.1321642249822616
Q92597	O75342	0.1321638226509094
O43505	Q99805	0.1321636438369751
Q3KNV8	Q14186	0.1321635097265243
Q7L0J3	Q5H8A4	0.1321632266044616
Q8WXF1	P22735	0.1321628093719482
Q16851	P02511	0.1321626305580139
O75400	Q15061	0.1321624219417572
Q5T3F8	Q5BKT4	0.1321615427732467
Q9NZ45	P56378	0.1321615129709243
P50570	Q96ER3	0.1321614533662796
Q9NX05	Q9NZI8	0.1321611106395721
P19012	P13645	0.1321608871221542
Q13635	Q5H8A4	0.1321602314710617
P18077	Q9ULJ3	0.1321600377559662
P50336	Q9H488	0.132159873843193
P0DMV9	Q92499	0.1321597844362259
P12110	P18084	0.1321597099304199
P68032	Q9NQ33	0.1321596205234527
P23142	O43819	0.1321589201688766
Q9HBX9	Q8N5J2	0.1321587413549423
Q96BY9	Q8NGD1	0.1321587413549423
Q9NS84	O60895	0.1321587413549423
Q9Y219	P05981	0.1321587413549423
Q04844	Q9NS84	0.1321587413549423
Q08752	Q9H4S2	0.1321587413549423
Q9NXU5	Q02410	0.1321587413549423
P10147	P01033	0.1321587413549423
O43286	Q8N807	0.1321587413549423
O95264	Q6P1S2	0.1321587413549423
P32243	Q9Y6V7	0.1321587413549423
Q9Y5F3	Q9UK28	0.1321587413549423
Q6ZS11	O75608	0.1321587413549423
Q04844	Q9UK28	0.1321587413549423
Q93098	P01591	0.1321587413549423
P14138	O14628	0.1321587413549423
Q14512	P58317	0.1321587413549423
Q96BY9	P17787	0.1321587413549423
Q01344	Q11206	0.1321587413549423
Q8NGN2	Q96BY9	0.1321587413549423
Q16568	Q8NB37	0.1321587413549423
O75920	Q08752	0.1321587413549423
Q00444	Q08752	0.1321587413549423
Q9BXY0	O60814	0.1321583688259124
P62277	P59923	0.1321582794189453
Q86VZ4	P22413	0.1321582794189453
Q9NUQ7	Q86Y82	0.1321577727794647
P26447	Q9Y5B8	0.1321576833724975
Q9Y224	P46777	0.1321575790643692
Q86TJ5	Q13185	0.1321570724248886
Q9NTN9	100507680	0.1321568936109542
Q5HYI8	P11166	0.1321564763784408
Q5T749	Q96DV4	0.1321563869714737
P98175	Q9H7H0	0.1321561187505722
Q96S55	O75838	0.1321560442447662
P27348	P00734	0.1321559697389602
Q2VPK5	Q53EU6	0.1321558803319931
Q9NQC3	Q6N075	0.1321557760238647
Q00987	Q9Y2R9	0.1321554780006408
Q00987	P82675	0.1321554780006408
Q6H9L7	Q8TCJ2	0.1321554034948349
Q8TEQ8	Q15836	0.1321552395820617
Q13137	P07437	0.132154569029808
Q6AI08	P22223	0.132154494524002
Q9NX61	P57088	0.1321543008089065
Q9H6W3	P51116	0.1321542561054229
Q9GZP9	Q9P0T7	0.132154181599617
O00629	Q9UBC3	0.1321540772914886
Q02880	P42677	0.1321539878845214
Q9NR11	P38646	0.1321538835763931
P01236	P68032	0.1321537792682647
Q92643	Q6UXH1	0.132153570652008
O75051	Q8NC67	0.1321534812450409
P07195	Q9NYK5	0.1321532875299453
Q5VTL8	Q9Y3C1	0.1321531236171722
Q2NL82	P62273	0.1321523934602737
Q13243	Q1ED39	0.132152259349823
Q2M329	Q96BY7	0.1321519911289215
Q8TBN0	Q08554	0.1321516335010528
Q9NQZ2	Q13243	0.1321512162685394
Q9NW13	P15880	0.132151186466217
P38646	Q9Y624	0.1321511417627334
P13637	P25103	0.1321510225534439
Q9H2X0	Q9UBX5	0.1321506351232528
Q8N1F7	P21675	0.1321504861116409
Q99666	Q504Q3	0.1321504861116409
Q99666	Q96MN2	0.1321504861116409
Q8NE79	P18077	0.1321504861116409
Q99666	Q9HBH5	0.1321504861116409
P30511	O95445	0.1321504712104797
P16383	Q92541	0.1321504712104797
Q8NBN3	P39656	0.1321503520011901
P12235	P55060	0.1321499347686767
P16403	Q13574	0.1321499198675155
P25445	Q8N490	0.1321497708559036
Q9UFC0	Q5W0B1	0.1321495324373245
Q14839	Q93045	0.1321492046117782
O43808	A6NGC4	0.1321491003036499
Q6NXT4	Q9NVV0	0.1321491003036499
Q15050	P50607	0.1321487873792648
O00462	P04350	0.1321486830711364
Q8IV08	P15291	0.1321481764316558
Q92604	Q9NVI7	0.1321473121643066
Q9Y312	A0PJE2	0.1321471184492111
P20719	O95864	0.1321470588445663
Q9NR56	P12036	0.1321468353271484
O43505	O15270	0.1321465075016021
Q14667	Q9Y217	0.1321463882923126
Q8IUH5	O95674	0.1321456879377365
Q92536	O75947	0.1321448385715484
Q93008	Q8N4T0	0.1321447044610977
Q6UWU2	P14625	0.1321446895599365
Q6UXV4	Q8IXI2	0.1321446150541305
Q6DKI1	P82921	0.1321442723274231
Q9Y3B4	Q9HCS7	0.1321441382169723
P07237	Q8IW45	0.1321441382169723
Q9NUT2	Q9H061	0.1321436613798141
P80162	P04899	0.1321435421705246
P01889	Q9UNQ2	0.1321435123682022
Q6JQN1	80086	0.1321431100368499
P82930	P17021	0.1321429163217544
Q9NVE7	P56962	0.1321427673101425
Q06323	Q14689	0.132142573595047
Q9Y4K1	Q9NZT1	0.1321418434381485
Q9H936	Q969Z0	0.132141500711441
Q15165	Q99675	0.132141500711441
P50416	P45954	0.1321402788162231
Q9Y241	Q9Y679	0.1321400701999664
O15269	Q96P70	0.1321397572755813
O95900	O43818	0.1321395933628082
Q9BTT6	Q9P2K8	0.1321391761302948
Q9HCH3	Q92599	0.1321389973163604
P49792	Q9NVK5	0.1321387439966201
Q15904	O95858	0.1321384459733963
Q8IUH4	Q9P032	0.1321384459733963
Q8TEP8	O95613	0.132138192653656
P49755	Q14392	0.1321378350257873
Q96MU7	Q14137	0.1321374326944351
P33527	P35908	0.1321372538805008
Q16625	P60604	0.1321364343166351
O75396	P37287	0.1321347504854202
P62917	P05783	0.1321346759796142
P09651	P05783	0.1321346759796142
Q6ZQR2	P31942	0.1321341693401336
O95490	Q01974	0.1321336477994918
O96005	Q9H8M5	0.1321334987878799
Q9BQ39	Q9UHA2	0.1321334242820739
P50607	Q9BWF3	0.1321332454681396
Q8NBZ7	Q8N3Y3	0.1321328580379486
O15533	P06756	0.1321328580379486
Q93084	Q9H7F0	0.1321328580379486
P49759	Q16540	0.1321328580379486
P00367	Q9Y2P4	0.1321326345205307
Q96J02	O75131	0.1321325004100799
P05141	O15218	0.1321323066949844
P22413	O14983	0.1321319043636322
Q96RS0	O43395	0.1321316510438919
P62899	P62995	0.1321316361427307
Q9NS69	Q9NRR3	0.1321314722299575
Q13939	Q9BVA1	0.1321310847997665
Q8IUH3	Q86VM9	0.1321309208869934
Q7Z3B4	Q9UBU9	0.1321306973695755
Q13310	Q9H4Z2	0.1321306526660919
Q6PKG0	Q9H4Z2	0.1321306526660919
P84098	Q9BQC6	0.1321302056312561
Q14667	P54652	0.1321301907300949
Q9UQR1	Q08170	0.1321301311254501
P12236	Q9Y2X3	0.1321293711662292
Q8N138	Q9UM00	0.1321291923522949
Q9H313	Q8NHX9	0.132128894329071
Q13572	O00398	0.132128894329071
Q8WUK0	Q14146	0.1321285814046859
Q96JJ7	Q9Y5L3	0.1321280151605606
Q9NWT1	Q9C0C9	0.132127895951271
P41218	P02675	0.1321273297071457
P41218	P02679	0.1321273297071457
P80188	P04003	0.1321273297071457
P41218	P01024	0.1321273297071457
P52789	155400	0.1321272701025009
Q08ER8	Q5SY16	0.1321268677711486
P46977	Q9Y256	0.1321268528699875
P63151	Q13253	0.1321268230676651
P11142	O14686	0.1321267485618591
P04843	O43760	0.1321266889572143
A0A0B4J2D5	Q96C19	0.1321264952421188
Q9H3F6	Q15149	0.1321264058351516
Q9ULT0	P45880	0.1321261823177337
Q14165	Q12999	0.1321258246898651
Q14165	Q9HBX9	0.1321258246898651
O75309	O75616	0.1321258246898651
Q5VV42	Q9Y6H6	0.1321258246898651
Q0P5N6	Q9NPF4	0.1321258246898651
P62807	P62701	0.1321254670619964
Q6UVM3	Q13705	0.1321250200271606
Q8N1N4	Q09666	0.1321239620447158
P61978	P18146	0.1321237981319427
Q8NGU9	Q9ULF5	0.1321232318878173
Q96HJ3	P60709	0.132122054696083
Q6YHU6	Q86VR2	0.1321216821670532
Q5U3C3	Q03135	0.1321216225624084
Q9NUE0	Q9NRX5	0.1321216225624084
Q96EV2	Q6NSI4	0.132121592760086
Q96K80	Q01130	0.1321215480566024
P31997	Q9UIW2	0.1321209371089935
Q96D96	O75934	0.1321209371089935
Q969X2	Q96P63	0.1321209371089935
Q7L8L6	Q14952	0.1321209371089935
Q9UM54	Q9BVG4	0.1321205496788025
Q9UPE1	Q9Y3B9	0.1321203857660293
P46778	Q9UIF9	0.1321201622486114
P18124	Q9UIF9	0.1321201622486114
Q7Z4V5	Q9H9B1	0.132119134068489
Q92917	Q9UIF9	0.132119134068489
Q5VTR2	Q9NRL2	0.132119134068489
Q76FK4	Q5UIP0	0.132119134068489
Q14151	Q15648	0.132119134068489
Q7Z5J4	Q6KC79	0.132119134068489
Q9UBV4	P40939	0.1321190148591995
Q9NRX2	Q53GS7	0.1321189999580383
O60613	Q16880	0.1321188658475875
Q6DN90	Q8N163	0.132117822766304
Q9H1U9	O14681	0.1321177184581756
P07237	Q86WN2	0.1321175694465637
P16615	Q01151	0.1321173757314682
P11172	Q9Y256	0.1321173459291458
P62249	Q8WXA9	0.1321173310279846
Q8WZA1	P04439	0.1321172416210174
P13693	P09960	0.1321172267198562
Q15043	Q96RD7	0.1321170479059219
Q9BTT6	Q8IUF1	0.1321169286966323
Q92545	Q14118	0.1321169137954712
Q7Z5U6	P31942	0.132116749882698
Q96DA0	Q9H8H2	0.1321162432432174
P17174	O95834	0.1321161687374115
P14618	Q9UHF4	0.1321161538362503
Q92674	P49711	0.1321161538362503
Q92674	Q6PK04	0.1321161538362503
Q92674	Q9NZM5	0.1321161538362503
Q92674	Q9BRT6	0.1321161538362503
Q96GQ7	Q92674	0.1321161538362503
O95478	Q92674	0.1321161538362503
Q92674	Q9H7B2	0.1321161538362503
Q92674	Q49A26	0.1321161538362503
Q7Z2W4	Q92674	0.1321161538362503
Q15050	Q92674	0.1321161538362503
Q92674	O95793	0.1321161538362503
Q5VT52	P57678	0.1321160346269607
Q2TAA5	Q15386	0.1321157813072204
Q96QK1	Q8NFX7	0.1321157366037368
Q9BY12	Q92615	0.132115438580513
Q16445	Q99758	0.1321153044700622
P61106	Q9NZT1	0.132114976644516
P11172	Q6NT16	0.1321149319410324
Q6NSJ0	Q8IZ52	0.1321146041154861
Q8N684	Q9P2I0	0.1321138441562652
P10644	Q9H1J1	0.1321135461330413
P10644	Q8TCX5	0.1321135461330413
O43557	P35453	0.1321127265691757
P15104	P14384	0.1321119219064712
Q9Y221	P09001	0.1321118772029876
P05120	3514	0.1321116387844085
P62847	Q9UNQ2	0.1321115791797638
P53007	O75976	0.1321115493774414
Q9UKU7	Q9H4K7	0.1321115493774414
Q92841	P78332	0.1321114599704742
Q9NTJ5	O75074	0.132111370563507
Q9NTJ5	Q9P2E8	0.132111370563507
Q96NL1	Q68CQ7	0.132111370563507
Q7L5N7	Q13021	0.132111370563507
P51684	Q96S66	0.132111370563507
Q96T76	P52798	0.132111370563507
P06126	Q9H9S3	0.132111370563507
Q6ZRP7	Q1MX18	0.132111370563507
Q9H0V9	Q07444	0.132111370563507
O43156	O75787	0.1321112960577011
P00533	P43251	0.1321111619472503
P20719	P82650	0.1321111619472503
P29973	P07437	0.1321110129356384
P14649	P67936	0.1321108192205429
O43592	Q9C0H2	0.1321107298135757
P13612	P06276	0.1321106702089309
P33681	P56589	0.1321102976799011
Q92506	Q9UFG5	0.1321100294589996
O15397	P11172	0.1321098655462265
P07237	Q92611	0.1321092396974563
O75396	O43760	0.132109135389328
P47929	Q92597	0.1321084350347519
Q9Y4C2	Q5JTD7	0.1321078091859817
Q96SF2	Q9Y2I1	0.1321078091859817
P43361	Q9HD45	0.1321078091859817
P33992	Q9NRP7	0.1321078091859817
Q9Y4C2	O75443	0.1321078091859817
Q5JRX3	A8MTA8	0.1321078091859817
O95347	Q96SF2	0.1321078091859817
Q9Y3Q7	Q06210	0.1321078091859817
O95347	Q5QGT7	0.1321078091859817
Q5JRX3	Q9UNK4	0.1321078091859817
Q9Y4C2	Q9UNE0	0.1321078091859817
P05026	P43490	0.1321075856685638
P63261	P12814	0.1321070343255996
P06213	Q8NHP8	0.1321068704128265
Q86UA1	P11142	0.1321066319942474
P49792	Q8TB61	0.1321065127849578
Q9Y3A6	Q01650	0.1321059912443161
Q92643	Q8WVQ1	0.1321057826280594
Q13330	O75529	0.1321048885583877
Q9BQ70	Q9UBL6	0.132104754447937
Q9NWS8	Q96KA5	0.1321047395467758
P50416	Q14680	0.1321047395467758
Q9ULZ2	P35637	0.1321040689945221
Q13535	Q13308	0.1321039795875549
Q9H4A9	Q16610	0.1321034133434295
O60499	Q8N5G2	0.1321030110120773
P43487	Q9NP61	0.1321028620004654
Q9H583	O75155	0.1321027278900146
Q14527	O95711	0.1321024000644683
Q15185	P11388	0.1321019828319549
Q13867	P15924	0.132101222872734
Q05682	Q16513	0.1321011632680893
Q9Y2H6	Q8WVC6	0.1321008950471878
Q9BQ04	P98169	0.1321008801460266
Q9H8J5	Q8IUH4	0.1321008652448654
O14957	O75400	0.1321001648902893
O15120	Q96S06	0.1320999711751938
Q6DD88	Q8N2K0	0.1320991069078445
O43542	Q9C0B7	0.1320991069078445
Q99442	Q9NTX5	0.1320991069078445
Q13813	Q9P2K8	0.132098987698555
Q13813	Q8WZ60	0.132098987698555
Q13813	Q9UK13	0.132098987698555
Q9UIE0	Q13813	0.132098987698555
Q13813	Q8N8M0	0.132098987698555
Q99986	Q96KB5	0.1320988237857818
P48509	P01920	0.1320988237857818
Q9NTN9	P20645	0.1320988237857818
P12109	Q6AZY7	0.1320988237857818
Q9NTZ6	Q96KB5	0.1320988237857818
P20718	Q9BXW9	0.1320985406637191
Q9H4I3	P43353	0.1320985257625579
Q86VZ4	P01889	0.1320984810590744
Q8N6S5	Q8NC56	0.1320983916521072
Q8N9E0	O15504	0.1320983171463012
Q9BQT8	Q99653	0.1320981830358505
P62266	Q9BQ75	0.132097989320755
Q9NXW2	Q17R55	0.1320978105068206
Q8IXK2	P78348	0.1320973485708236
P12110	Q7Z4H8	0.1320971697568893
Q9Y3B9	Q9UH17	0.132097065448761
O95490	Q9NRZ5	0.1320966929197311
Q9UBI1	Q9UNQ2	0.1320964395999908
P37108	P13591	0.1320960372686386
P0CG47	Q9NQX4	0.1320959776639938
P06899	O15213	0.1320955604314804
Q5JPH6	Q9ULK5	0.1320952773094177
Q69YN4	Q7Z6E9	0.132094994187355
O14497	Q7Z5K2	0.132094919681549
P10155	P20309	0.1320948898792266
Q13508	P10155	0.1320948898792266
P05023	P39656	0.1320947259664535
Q9BUF5	Q9H1J1	0.1320947259664535
Q99676	Q8IYB3	0.1320946812629699
Q9ULR0	Q5VTR2	0.1320941299200058
Q9Y2R5	Q9NQX1	0.1320941299200058
Q9H8M5	Q14957	0.1320937424898147
Q9NXR1	Q96LB3	0.1320937424898147
Q9UHA3	Q9Y520	0.1320933848619461
Q9BW27	Q9BTN0	0.1320925652980804
400591	P49959	0.1320924609899521
O95997	P35609	0.1320923715829849
P28288	Q16281	0.1320923715829849
Q16836	P82970	0.132091999053955
O95661	P38646	0.1320919096469879
P02790	P07237	0.1320916265249252
Q9Y394	Q96HA1	0.1320915520191192
P04035	Q96HA1	0.1320915520191192
Q15165	P43251	0.1320915520191192
Q9BT67	P54760	0.132091537117958
P33241	Q9P1U1	0.1320915073156356
Q9ULM2	Q8N9T8	0.1320915073156356
Q8IZV5	Q9HD45	0.1320914924144745
Q15800	Q53S58	0.1320910602807998
Q96DZ1	P62987	0.1320908665657043
P30084	Q9NZQ3	0.1320895105600357
P98172	Q96QD8	0.1320894062519073
Q15904	P30049	0.1320892721414566
A8K979	Q99707	0.1320891678333282
O75354	Q8N8R3	0.1320889145135879
Q6ZV70	Q7Z6Z7	0.1320887506008148
Q08AI8	Q7Z6Z7	0.1320887506008148
Q6IAN0	O94766	0.1320885717868805
P80188	O75629	0.132088229060173
Q9H3P2	Q07666	0.1320881694555282
Q9BPY3	P54764	0.132088154554367
O75362	Q96KQ7	0.1320876777172088
Q9UMX2	Q9NVJ2	0.1320873349905014
Q96MN2	Q99550	0.1320871710777282
Q504Q3	Q99550	0.1320871710777282
Q9HBH5	Q99550	0.1320871710777282
P55809	O14863	0.1320864409208297
P69849	O00258	0.1320858597755432
Q8IUS5	Q75T13	0.1320858597755432
Q6IEG0	Q13435	0.1320858597755432
P06126	Q14703	0.132085844874382
Q7Z2T5	P16401	0.1320851147174835
Q96HW7	Q9H553	0.1320848315954208
Q9ULQ1	O43826	0.1320848315954208
Q8WTQ1	P49915	0.1320845931768417
O60888	Q16527	0.1320845037698745
Q02641	P07195	0.1320842802524566
Q9H6H4	P04264	0.1320838034152984
P04264	O76024	0.1320838034152984
Q13617	O94986	0.132083386182785
Q6UW78	Q8NBU5	0.1320833265781402
Q9Y385	Q8WVP7	0.1320833265781402
P56589	Q8NCG7	0.1320833265781402
P57723	P07437	0.1320829391479492
E9PLD3	Q8TBF4	0.1320828795433044
Q14393	Q15054	0.1320827752351761
Q8WUM0	P56192	0.1320827752351761
P35240	Q09666	0.1320825815200805
P05386	Q9BRT6	0.132081851363182
P50452	P06396	0.1320818066596985
O60613	Q8WTR8	0.1320817917585373
P62195	A6NKK0	0.1320810914039611
Q5HYI8	Q14CZ7	0.1320810467004776
Q9NUL7	Q03936	0.1320808827877044
P04234	Q9Y5M8	0.132080852985382
P04406	Q7Z398	0.1320805698633194
Q96AA3	Q8N6K0	0.1320803612470626
Q13443	P08069	0.132080003619194
O95639	Q14562	0.132079392671585
O95297	Q96ER3	0.1320787817239761
Q9NYL9	Q9UIW0	0.1320786476135254
P10321	Q12841	0.1320784837007522
Q92544	Q7Z3U7	0.132078468799591
P34931	155400	0.1320784389972686
Q86UL3	Q68CQ7	0.1320779770612716
Q9H857	P30049	0.1320779621601104
Q8IY26	Q9HCU5	0.1320779174566269
Q53LP3	P17987	0.1320774108171463
Q8NDV7	Q9Y466	0.1320769637823104
P62854	Q07021	0.1320769339799881
Q6UWY0	P04062	0.1320767700672149
O96028	O60765	0.1320766806602478
Q96CB9	O95478	0.1320766657590866
Q9C0C4	Q9Y2G3	0.1320766359567642
P08648	Q9BX67	0.1320766359567642
Q9UHW9	Q9Y2G3	0.1320766359567642
P08648	Q16363	0.132076546549797
Q9UQ88	Q8WUQ7	0.132076159119606
Q9NV56	Q6PH81	0.1320756077766418
Q9NVP1	Q9UH17	0.132075548171997
P54317	P11047	0.1320753395557403
Q8NG31	Q96KQ4	0.1320743709802627
P49447	P62993	0.1320742219686508
Q12907	Q7RTX0	0.1320741474628448
Q15742	Q15233	0.1320740878582
Q30KP9	Q9BQE3	0.1320739239454269
Q8IUS5	Q96E22	0.1320737153291702
Q8NDZ4	Q86Y07	0.132073312997818
P51817	Q8N1F8	0.1320727169513702
Q86VH5	Q8WTT2	0.1320727169513702
Q9NXK8	O00767	0.132072627544403
Q03135	Q14254	0.1320725679397583
P35579	80336	0.1320725530385971
Q8WTS1	Q9BUF5	0.1320722997188568
Q6IBW4	P49642	0.1320717185735702
Q8IY81	Q00577	0.1320715397596359
Q04726	O14983	0.1320714354515075
Q7RTS9	Q9NQX7	0.132071167230606
P33991	Q6FI13	0.1320711374282837
Q9NUL3	Q92674	0.1320710629224777
Q92674	Q6DKI1	0.1320710629224777
Q92674	O43159	0.1320710629224777
Q03701	Q92674	0.1320710629224777
Q92674	Q9H8H2	0.1320710629224777
Q92674	Q9GZL7	0.1320710629224777
Q92674	Q15397	0.1320710629224777
Q9H3S5	P07437	0.1320710331201553
284756	O43290	0.1320708990097046
P46781	Q9H9Z2	0.1320707648992538
P25398	P49711	0.1320705264806747
P34810	Q13144	0.1320702731609344
Q3ZCQ8	Q9Y426	0.132069855928421
Q6P996	Q6UX07	0.1320694535970688
O75179	Q9Y5A9	0.1320692300796508
P82933	Q7Z398	0.1320692002773285
Q7Z2W4	P82912	0.1320688724517822
P01903	P27824	0.1320686936378479
Q9Y2X3	O60243	0.1320686042308807
P62266	Q8TDN6	0.1320684403181076
Q9UHF3	Q7Z6Z7	0.1320682764053344
P17275	Q9BQ61	0.132067784667015
Q9Y394	Q13190	0.1320677548646927
Q93063	O75352	0.1320672631263733
Q15020	O75150	0.1320670396089553
Q6PKC3	Q8IVL6	0.1320668309926986
P17252	P30301	0.1320667564868927
P16615	O75976	0.1320665031671524
P16144	Q9H112	0.1320665031671524
Q8IY31	Q8WYA0	0.1320659816265106
Q68CQ4	Q9ULW3	0.132065862417221
Q8WXW3	P16035	0.1320650279521942
P15151	Q12797	0.1320643872022628
Q8NBM4	Q9Y289	0.1320643126964569
Q9UBV2	Q9H1E5	0.1320641785860061
P30838	Q9HAK2	0.1320636123418808
Q9P2E3	O94927	0.1320634484291076
Q9UN37	A0FGR8	0.1320629715919494
Q9BTN0	P16278	0.1320623308420181
Q7Z2W4	O00541	0.1320623308420181
P28288	O15127	0.1320621073246002
Q9H5K3	Q02487	0.1320617645978927
Q9NUB1	Q8NCN5	0.1320617496967315
P05386	Q9H313	0.13206148147583
P05386	55267	0.13206148147583
P05386	P42338	0.13206148147583
P05386	P01909	0.13206148147583
P05386	P01308	0.13206148147583
P31942	A6NI79	0.1320614516735077
Q01082	Q6ZP82	0.132061094045639
Q9BQ04	Q9BYD2	0.1320601105690002
Q6ICH7	Q6UW68	0.1320599168539047
Q9H211	P14635	0.1320597678422927
Q7L5N7	Q8NEW0	0.1320596188306808
Q8IV16	Q9HBR0	0.1320594996213913
Q8NBP7	Q6MZW2	0.1320594698190689
P42696	P63220	0.1320594549179077
728932	P61803	0.1320593953132629
O43405	P69849	0.1320591866970062
P21359	Q9NTJ5	0.1320590227842331
P09681	P40938	0.1320588290691375
Q5VV42	P07949	0.1320585459470749
Q8NE01	Q86XT9	0.1320585310459137
Q8WVX9	Q96ES6	0.1320584118366241
Q8N4T8	P56378	0.1320578455924987
Q13683	Q7Z7A3	0.1320574134588241
Q9Y2E5	P51617	0.1320574134588241
Q53EQ6	Q9H9T3	0.1320569962263107
Q14145	Q96G30	0.1320568621158599
Q9C0C4	Q68CQ7	0.1320568174123764
P51665	Q96F44	0.1320563405752182
Q8TCX1	Q92538	0.1320563405752182
P25445	Q8N461	0.1320561915636062
Q9BUE6	Q13011	0.1320558935403823
Q5TH69	Q5UIP0	0.1320549994707107
P18621	Q9NRX1	0.1320543885231018
Q8NHP8	Q68CR1	0.1320543587207794
Q9NXE4	Q16720	0.132053792476654
Q9HD20	Q9BYC5	0.132053792476654
P08621	Q15696	0.1320537030696869
P62318	Q9NW64	0.1320532113313675
Q96N66	O95182	0.1320525705814361
Q8NB90	P51530	0.1320525556802749
Q9Y385	Q86TM6	0.132052481174469
Q5TGI0	Q2VPK5	0.1320524215698242
O15321	O00264	0.1320523023605346
100507703	P60201	0.1320520043373108
Q8WTP8	100507703	0.1320520043373108
100507703	Q49AJ0	0.1320520043373108
100507703	Q96MC5	0.1320520043373108
Q5H9R4	100507703	0.1320520043373108
O94919	Q15392	0.132051944732666
Q10471	Q12891	0.1320507228374481
Q8IZV5	Q9H223	0.1320507079362869
P33981	P11142	0.1320505291223526
Q6IAA8	A5D8V6	0.1320503056049347
O00124	Q9UKM7	0.1320501416921615
Q96D53	Q96AA3	0.1320499777793884
Q8TBF4	P38646	0.1320499032735824
Q96FL8	Q86X29	0.1320499032735824
Q5JTW2	Q9ULH0	0.1320498883724212
Q6XQN6	P31941	0.1320493668317794
P62256	A1L170	0.1320493668317794
Q9BSQ5	P62081	0.1320493072271347
P34932	Q66K79	0.1320491880178451
Q9H9B4	Q969V3	0.1320490390062332
Q96LA8	Q9NQ92	0.1320489794015884
Q709F0	Q9BQG2	0.1320489794015884
O76094	O75569	0.1320489794015884
Q13867	Q15691	0.132048949599266
Q08211	P61353	0.1320489197969436
Q9Y666	Q6UVK1	0.1320488303899765
P78508	Q9BUF5	0.1320487111806869
P05556	Q8WWB7	0.1320486515760421
Q05707	Q15165	0.132048413157463
O00159	Q8TD90	0.1320482045412063
Q14CZ7	P08240	0.1320476233959198
Q08211	P46776	0.1320474743843078
Q8N684	Q14241	0.132046952843666
A2RU67	Q9P003	0.1320463418960571
Q9BWW7	Q92673	0.1320459395647049
P09758	Q8TCG1	0.1320459395647049
P40616	P11166	0.1320458203554153
Q92545	P17693	0.1320457309484481
O00391	Q9Y4D7	0.1320456862449646
Q9UK99	Q5T700	0.1320450752973556
Q9UEE9	P10412	0.1320450156927108
P11142	Q8NBZ7	0.1320448964834213
Q13472	Q7L592	0.1320443153381347
Q5SW79	O15169	0.1320440173149109
Q9HA92	P08069	0.1320437043905258
Q9UBM7	O60488	0.1320435255765915
Q643R3	P10155	0.1320433765649795
Q9NZ09	Q16626	0.1320433020591735
P62633	Q96G21	0.1320431530475616
O95298	P07437	0.1320428401231765
Q9H8M5	Q86X29	0.1320424079895019
Q96MX3	Q96DH6	0.1320422738790512
Q6ZP29	Q6PGP7	0.132042109966278
P61619	Q8TEQ8	0.1320420503616333
O14770	P38646	0.1320419162511825
P35244	Q12874	0.1320410519838333
Q96N66	Q99653	0.1320409029722213
P28335	Q96CS3	0.1320407688617706
Q02413	Q96KG9	0.1320405006408691
P07237	P68543	0.1320402026176452
P08473	P39656	0.1320399343967437
Q68D10	Q96PV6	0.1320399343967437
A0PK11	Q0P6H9	0.1320399045944214
Q8IYN0	Q96CK0	0.1320399045944214
Q5D862	A8K2U0	0.1320398300886154
Q96PD2	P41221	0.1320397853851318
Q8TC12	P19021	0.1320396810770034
P49590	Q8N365	0.1320395767688751
Q9UQ90	P04350	0.1320392042398452
Q6ZWI9	P38646	0.1320389062166214
P46379	Q8WWR8	0.132038414478302
Q6P1Q0	Q9BVK2	0.1320383995771408
Q13576	P51530	0.1320383250713348
O75400	Q9HCG8	0.1320381015539169
Q15131	P22694	0.13203726708889
P78406	Q9UBC3	0.1320368349552154
P61165	P78406	0.1320368349552154
Q96M60	P78406	0.1320368349552154
Q30KP8	P78406	0.1320368349552154
P78406	Q30KQ4	0.1320368349552154
Q12934	P78406	0.1320368349552154
Q9UQ80	P31939	0.1320367008447647
P46199	O95861	0.1320360600948333
Q6PKG0	Q16514	0.1320358663797378
P14866	Q96MX3	0.1320355534553527
Q16880	P49641	0.132035344839096
P59998	Q13522	0.1320350766181945
P59998	Q7L622	0.1320350766181945
P59998	P16452	0.1320350766181945
P59998	Q96B54	0.1320350766181945
Q9NNW5	Q04656	0.1320347338914871
Q14684	Q6IQ21	0.1320346444845199
Q9NP72	Q8IY26	0.1320345550775528
P49406	P42766	0.1320344358682632
P12268	400591	0.1320336163043975
Q8IZA0	P33527	0.1320335566997528
O76021	P15880	0.1320333927869796
Q86T03	P62079	0.1320329755544662
Q95460	P23416	0.1320329755544662
Q86T03	P43657	0.1320329755544662
Q9NRW3	Q9H0S4	0.1320328563451767
P17900	P36952	0.1320327669382095
Q8WWK9	Q49MG5	0.1320323944091797
Q14055	Q9NVI7	0.132032036781311
Q9H0C2	Q12965	0.132031962275505
Q6PIU2	Q92729	0.1320317983627319
O95983	Q63HK5	0.1320317387580871
Q7Z5L9	Q9UGU0	0.1320317387580871
O75531	P62263	0.1320317089557647
Q5FYA8	O75083	0.1320316791534423
Q96Q27	O96008	0.132031500339508
Q8N257	P33993	0.1320299804210662
Q96EL2	Q7RTS1	0.1320298910140991
P11387	Q8N5F7	0.1320296972990036
P04798	P09429	0.1320296227931976
Q86X29	P01137	0.1320294439792633
Q9NRZ9	Q9H8H0	0.1320291608572006
Q96FK6	P26373	0.1320289671421051
326342	Q93063	0.1320286244153976
Q9UBF2	Q01814	0.1320280730724334
Q9HC97	Q9HD20	0.132027730345726
Q9NVM1	Q96ER9	0.1320276856422424
Q9H2W6	Q08170	0.1320270299911499
A2VCK2	P31942	0.1320270001888275
P31942	Q14995	0.1320270001888275
Q9Y241	Q9NU22	0.1320266276597976
Q9Y5E2	Q9NUM4	0.1320264041423797
Q9H0X9	P24539	0.1320263743400573
Q9H0X9	Q9BZC7	0.1320263743400573
Q9Y3Y2	Q8N531	0.1320263743400573
P09001	Q8IV48	0.1320263743400573
Q8N531	P19784	0.1320263743400573
Q9UBQ7	Q9P287	0.1320263147354126
P80188	F5GYL9	0.1320262253284454
P56962	P52566	0.132026195526123
Q15417	Q03933	0.1320261061191558
P04114	P03905	0.1320251822471618
Q8IY95	Q15836	0.1320251822471618
Q8N3Y3	Q9NV64	0.1320251822471618
O75600	Q8NI37	0.1320251822471618
Q00987	Q96G21	0.1320251822471618
P20700	O14628	0.1320251822471618
Q8N8J7	Q92616	0.1320251822471618
Q86UT6	Q9NRR3	0.1320251822471618
P13637	O75907	0.1320251822471618
Q00987	Q9BRD0	0.1320251822471618
Q9UN37	Q6X784	0.1320248395204544
P14854	Q92614	0.13202466070652
Q9P2R7	Q15386	0.1320246011018753
P16278	Q92997	0.1320244073867797
O75746	O15218	0.1320239603519439
P21462	Q9BT22	0.1320235282182693
Q5VW38	Q9NZV5	0.1320233792066574
Q92913	P78362	0.132023274898529
Q5VVC0	P07437	0.1320232152938842
Q10472	Q07444	0.1320229768753051
P06702	P18510	0.1320229321718216
O14654	A8MT70	0.1320224702358245
Q9Y399	Q15427	0.1320223361253738
Q96I25	Q9BRU9	0.1320216506719589
Q96J84	Q9BQT8	0.1320212632417678
Q05682	P61221	0.1320207715034485
Q96CS3	O75787	0.1320207267999649
Q15054	Q7Z4H8	0.1320206224918365
P13797	P60953	0.1320205479860305
O60333	Q8NHQ8	0.1320204734802246
Q9NV96	Q9UKP4	0.1320199519395828
Q9Y3D9	Q9NQX1	0.1320194751024246
Q8IXL7	P56545	0.1320191621780395
O14672	P01920	0.1320187002420425
P61313	Q9H7E9	0.1320185512304306
P61081	P00387	0.1320181638002395
Q9NVR7	Q5THK1	0.1320181041955948
P48163	244	0.132017895579338
P55075	Q07020	0.1320178359746933
Q99943	Q8NBL1	0.1320174187421798
Q9H1B5	Q92791	0.1320174187421798
O75354	Q6UVY6	0.1320167481899261
Q9NQW7	Q86X55	0.1320167034864425
Q8WUQ7	P10412	0.1320158392190933
Q8IY17	Q92569	0.1320158094167709
Q14571	P36542	0.132015511393547
P43681	Q16850	0.1320151090621948
P60981	Q8N9B5	0.132014974951744
P57740	Q8NAN2	0.1320148110389709
P68371	P42331	0.1320147216320037
Q8NEF9	Q96BK5	0.1320144087076187
Q9NPL8	Q08357	0.1320141404867172
Q7Z7K2	Q14146	0.13201405107975
A0FGR8	P25090	0.1320138126611709
Q9BVA1	Q96AQ6	0.1320137977600097
P62269	P82650	0.1320135742425918
Q9H3N1	O95858	0.1320134252309799
Q9Y6N5	Q07065	0.1320130228996276
Q15717	Q96I51	0.1320125013589859
O96015	Q9Y256	0.1320123225450515
O94933	Q96M94	0.1320119798183441
P01889	Q99536	0.1320106536149978
P16615	Q9P2E8	0.1320101767778396
P82932	Q8N9T8	0.1320098489522934
O43156	Q8WW22	0.132009282708168
P10075	Q2Q1W2	0.1320091933012008
Q969V3	Q9BSK2	0.1320091933012008
O00400	Q9NUI1	0.1320088505744934
P27105	P48651	0.1320078074932098
O43805	P05141	0.1320073306560516
Q8N6M3	P62341	0.1320070475339889
P34931	Q8NGN1	0.1320063918828964
A6NKN8	P34931	0.1320063918828964
Q9UGU5	Q96FV9	0.1320056170225143
P06748	Q49A26	0.1320052742958068
P00918	Q9UIJ7	0.1320052444934845
Q8N1D5	Q8TAD4	0.1320047974586486
Q92616	Q9Y3D6	0.132004514336586
Q07955	Q9BRU9	0.1320044100284576
Q92597	Q13625	0.1320042014122009
P36405	P11182	0.1320038884878158
P43307	Q12923	0.1320038884878158
P15056	Q9H0H5	0.1320033818483352
O15049	Q08AD1	0.1320033818483352
P15056	Q5PRF9	0.1320033818483352
Q8TEW0	Q92574	0.1320033818483352
Q92574	Q08AD1	0.1320033818483352
Q9Y6M7	Q12802	0.1320033818483352
Q96L15	Q96KA5	0.132003366947174
P07195	Q86YD3	0.1320031285285949
P55085	Q15392	0.1320029348134994
P11142	Q9UHA2	0.1320028156042099
P68871	A3KN83	0.1320027410984039
Q9BX93	O76061	0.13200244307518
P28845	O76061	0.13200244307518
Q9BWS9	Q99523	0.1320023238658905
Q9HDC5	Q58EX7	0.1320019960403442
Q7Z404	O96005	0.1320019513368606
P37268	O95772	0.1320019513368606
Q16891	Q14254	0.1320018768310547
Q659C4	Q96K58	0.1320018023252487
Q969N2	Q9BXW9	0.1320015043020248
Q8N8S7	Q14008	0.1320014297962188
Q16850	Q8TED1	0.1320014297962188
Q92536	Q15386	0.1320014297962188
Q9UBU6	P16410	0.1320013403892517
Q9BX68	391257	0.1320013403892517
503639	Q9NP73	0.1320013403892517
P30301	Q9BX68	0.1320013403892517
Q6EKJ0	Q9H0H0	0.1320013403892517
Q8N1N4	Q9NP73	0.1320013403892517
Q6WBX8	Q8NCD3	0.1320013403892517
Q53EU6	Q8N5U1	0.1320013403892517
727956	Q9BW61	0.1320013403892517
Q8N5G2	O43508	0.1320013403892517
P35556	O43790	0.1320013403892517
Q7Z6M1	P12035	0.1320013403892517
P15291	Q8NDV1	0.1320010721683502
Q9UC06	Q9Y2T7	0.1320010721683502
Q9UBX1	Q96KR4	0.1320010721683502
Q9BUF5	Q6P995	0.1320008188486099
Q9NUT2	P50897	0.1320006847381591
Q09328	P50897	0.1320006847381591
Q99575	Q14562	0.1320006102323532
O43865	P17542	0.1320005506277084
P19827	Q02413	0.1320003122091293
P52292	Q7Z794	0.1319999098777771
Q9P035	Q96K49	0.1319993734359741
Q86Z23	Q10471	0.1319993734359741
Q8IZQ1	Q9NVE7	0.1319993734359741
Q9NVU7	Q9Y3B7	0.1319990903139114
Q92974	Q86W92	0.1319981515407562
P09012	Q96AG4	0.1319976598024368
Q9UK22	Q9Y385	0.1319975703954696
Q96S06	Q96MM7	0.1319975703954696
Q9H300	P57105	0.1319975703954696
Q9BQ39	Q9Y2R5	0.131996601819992
Q969G5	Q9NRL3	0.1319965422153473
Q969G5	Q9Y3A3	0.1319965422153473
O00443	Q9UH17	0.1319965422153473
Q96E11	O94903	0.1319965422153473
O75052	Q6P2Q9	0.1319956630468368
Q8N2A8	Q6P1M0	0.1319955736398697
Q9H788	Q09666	0.1319954395294189
Q9P0L0	P47224	0.1319949179887771
O14967	P34059	0.131994754076004
P51665	Q8NGK6	0.1319944113492965
O14975	P27824	0.1319940090179443
Q9UHQ9	Q9H6A9	0.1319939196109771
Q99720	Q9NX61	0.1319934874773025
Q86YD1	O95248	0.1319932341575622
Q01484	Q9UHK0	0.1319931149482727
Q96B18	Q13563	0.1319929957389831
Q13610	P15880	0.1319929808378219
Q9NZL4	Q9BWV7	0.1319927871227264
O75179	P62847	0.1319922655820846
P69849	Q92824	0.1319921165704727
P07355	84311	0.1319920718669891
Q16851	Q9UHR6	0.1319919377565384
Q9NT22	Q8N2E2	0.1319918781518936
Q6P161	Q96SB4	0.1319916099309921
Q9H2H9	Q9Y3D6	0.1319915056228637
Q6PCB8	Q9HBR0	0.1319914758205413
P54707	P56282	0.1319914758205413
Q9H3S5	Q8WU67	0.1319908201694488
Q96QD9	Q96H22	0.1319908201694488
O43808	Q9UDX5	0.1319908201694488
Q8NHS3	Q96BI3	0.1319908201694488
Q9UBX1	Q4G0M1	0.1319908201694488
A0PK00	Q8WUY8	0.1319908201694488
Q96K19	Q6ZT21	0.1319908201694488
O00429	Q53EL6	0.1319897025823593
Q14532	P07437	0.1319895982742309
P07237	Q4G1C9	0.1319894343614578
P62491	O75694	0.1319890916347503
Q9Y6J9	P23458	0.1319884806871414
Q9BWM7	Q5RI15	0.1319884061813354
Q9BT22	Q9BRR6	0.1319883167743683
P18583	Q2KHN1	0.131988063454628
P51805	Q93063	0.1319879591464996
O00151	P11233	0.1319876760244369
Q9BYC5	P22735	0.1319867074489593
P04792	P00367	0.1319865435361862
Q8IWU5	Q14554	0.1319862008094787
A2RTX5	Q9H0B3	0.1319861114025116
Q6ICB4	O60551	0.1319861114025116
P60953	P62070	0.1319860965013504
Q9Y2C2	Q96E52	0.131985992193222
P10909	Q9H8H2	0.1319857686758041
Q8TD47	P62280	0.1319849193096161
Q8WUQ7	Q5VTB9	0.1319847106933593
Q8TEL6	Q3L8U1	0.1319847106933593
Q86TW2	Q8IXX5	0.1319847106933593
Q9NY59	O43240	0.1319847106933593
Q8WV16	Q9UQ07	0.1319847106933593
P49759	Q9NS56	0.1319847106933593
Q9NY59	P49862	0.1319847106933593
Q96CP7	O95159	0.1319847106933593
Q9NW82	Q6PCD5	0.1319847106933593
Q9ULS5	Q14155	0.1319847106933593
Q96CP7	Q6P1Q0	0.1319847106933593
Q9NY59	Q9H1E1	0.1319847106933593
Q9UJT0	Q8IZQ1	0.1319847106933593
Q96K49	Q00973	0.1319847106933593
Q0VDD8	O75161	0.1319847106933593
P36894	Q9ULT6	0.1319847106933593
Q8TEV9	Q96CM3	0.1319847106933593
O95171	Q8TAX7	0.1319847106933593
O43822	Q14679	0.1319847106933593
Q50LG9	O60243	0.1319847106933593
P38484	P40616	0.1319845169782638
Q96AE7	Q9H112	0.1319839805364608
Q5SWX8	Q9NNW5	0.1319837123155594
Q9UK39	O95864	0.1319836974143982
Q99943	Q9ULG6	0.1319836974143982
Q9H497	Q6UXM1	0.1319836974143982
Q12772	Q9NVH2	0.1319836974143982
Q9NQX7	Q9NZJ7	0.1319836974143982
Q9UBH6	Q6P3X3	0.1319836974143982
P39880	Q99758	0.1319836974143982
Q7L5N7	Q96FL8	0.1319836974143982
Q16394	Q99653	0.1319836974143982
O15127	Q9H2C2	0.1319836974143982
P35670	Q6ZT21	0.1319836974143982
P35670	Q99442	0.1319836974143982
Q9Y4C8	P67809	0.1319835036993026
Q2M1P5	Q8N1A0	0.1319827884435653
Q53H12	Q96QE2	0.131982535123825
Q53HC5	P49746	0.1319825053215026
Q7LGA3	Q96NB2	0.1319816261529922
P78357	O60243	0.1319813132286071
Q9NP72	Q9UBV2	0.1319808959960937
Q15397	P17097	0.1319804787635803
Q8N6S5	O14672	0.1319800764322281
Q12794	Q13724	0.1319800466299057
Q96F46	O00767	0.1319797933101654
Q9NRB3	Q8TCJ2	0.1319797486066818
84311	Q9GZL7	0.1319797486066818
Q9BYD6	Q14137	0.1319791972637176
Q9NUQ2	Q9BRQ6	0.1319788992404937
Q9H1E3	Q8N392	0.1319788843393325
P16260	Q92563	0.1319783627986908
Q96DX4	P21815	0.1319783627986908
P47895	Q13049	0.1319783180952072
P62847	Q13435	0.131978303194046
P30532	P14625	0.1319780945777893
Q9NY37	Q12907	0.1319777816534042
Q02978	Q14CZ7	0.1319776326417923
Q9UBQ6	Q969V3	0.1319774091243744
Q7RTS9	Q96P70	0.1319770216941833
Q9BQ04	Q9Y4W2	0.1319766491651535
Q8NI60	Q9NP58	0.1319766044616699
P07858	Q6P996	0.1319766044616699
Q9UMR5	Q8IWF2	0.1319765597581863
Q8TB61	Q9NRK6	0.1319761723279953
Q14155	O14578	0.1319759637117386
Q9NUI1	P98194	0.1319756656885147
Q96BH3	Q9P2E5	0.1319756358861923
Q29836	Q9UN75	0.1319752335548401
C9JQ55	Q13422	0.1319752335548401
O60830	O15244	0.1319741457700729
Q5VWZ2	Q14952	0.1319741457700729
P24390	Q9NXW2	0.1319736838340759
Q9BQL6	P07437	0.1319734454154968
Q8NCI6	Q6ZVM7	0.1319728791713714
Q96MM7	O14524	0.131972849369049
Q6JQN1	O95573	0.1319727599620819
Q6YHU6	Q9HD20	0.1319727599620819
P49207	Q96DV4	0.1319723576307296
P07437	Q9NXS3	0.1319718211889267
P29016	P13747	0.1319716721773147
Q9ULY5	P18031	0.1319716572761535
Q9UK39	P48651	0.1319714486598968
Q92544	Q6UW78	0.1319714486598968
O95573	Q8TCT6	0.1319714486598968
Q5VST9	Q13509	0.1319714337587356
O60476	P11172	0.131971389055252
Q01581	P31947	0.1319711059331894
Q9UBS3	O75787	0.1319710612297058
P08729	P62820	0.1319707632064819
Q8TCT6	Q96ES6	0.1319707483053207
Q92692	Q96S66	0.1319702565670013
Q969S8	Q7Z333	0.1319702565670013
Q9UHL4	P48723	0.1319699734449386
Q8N201	O75150	0.1319695115089416
P10321	Q9UBH6	0.1319693624973297
Q96EP0	Q9BV44	0.1319692283868789
Q86UL3	Q9Y256	0.1319690495729446
Q6ZRP7	Q8IZV2	0.1319689601659774
Q6WCQ1	Q8TF72	0.1319687962532043
Q96KV7	P11441	0.1319683194160461
Q15646	Q9UMS4	0.131968155503273
P37108	Q2WEN9	0.1319679468870163
P29973	Q8N9N2	0.1319679468870163
Q6IA86	Q02083	0.1319679319858551
Q7L8L6	Q9Y285	0.1319678127765655
Q9NUJ3	Q96H55	0.131967693567276
Q6UXD5	Q16563	0.1319674998521804
Q15361	P25398	0.1319671273231506
Q9HB40	Q7RTY5	0.1319669336080551
Q53GQ0	Q96B77	0.1319669038057327
Q9H3U1	Q9BTW9	0.1319668292999267
Q92616	Q9UPN7	0.1319668292999267
Q9BSK2	Q5BJF2	0.1319668143987655
Q9NZ32	Q3KP66	0.1319667398929596
Q12947	A3KMH1	0.1319665163755417
Q92604	Q9Y5M8	0.1319664865732193
Q86T03	Q9Y6C9	0.1319664120674133
Q5BKZ1	Q9UGY1	0.1319663375616073
Q96T88	Q9NRX1	0.1319661289453506
Q8TEQ8	Q15286	0.1319658905267715
Q9Y6A9	P98194	0.1319657564163208
Q12849	O60765	0.1319656372070312
Q9BRJ6	O60765	0.1319656372070312
Q49A26	O60765	0.1319656372070312
Q9BYG3	O60765	0.1319656372070312
Q99848	O60765	0.1319656372070312
Q8TDN6	O60765	0.1319656372070312
Q9H8H2	O60765	0.1319656372070312
P34925	P19022	0.1319655776023864
P0DP24	O95613	0.1319655776023864
Q9NXB9	Q99808	0.1319653689861297
Q13813	Q16633	0.131965234875679
Q9BUF5	Q16661	0.1319649666547775
Q9H307	Q9UKM9	0.1319645494222641
Q93034	Q5W0B1	0.1319641470909118
Q8WXD5	Q9UI10	0.1319638639688491
Q96AQ6	Q24JP5	0.1319637447595596
P09758	P49770	0.1319637298583984
Q9UJV8	P46776	0.1319635361433029
Q8WY54	P25815	0.1319631785154342
Q9BZL6	Q9H9C1	0.1319629251956939
Q9NP50	O95983	0.1319622993469238
P10696	P43246	0.1319621801376342
Q96SK2	Q6UWI2	0.1319620162248611
Q6ZRY4	Q53EP0	0.1319617331027984
P08069	P04808	0.1319616883993148
Q15645	Q16651	0.1319610625505447
Q96C57	P62913	0.1319608390331268
Q9NSI2	100510688	0.1319607347249984
Q86XM0	P31942	0.1319606751203537
Q8NDF8	Q01130	0.1319604218006134
Q9P0J7	Q9H270	0.1319602280855178
O14967	O96009	0.1319601982831955
P11047	3501	0.1319600343704223
P11021	P46926	0.1319590359926223
Q6UYE1	P60709	0.1319587379693985
Q8TBB6	P40939	0.131958395242691
Q9P2W7	P55786	0.131958395242691
Q8N5U1	P40939	0.131958395242691
Q12872	P04350	0.1319582164287567
Q8TDN1	Q9BVA1	0.1319580823183059
P20020	P41146	0.1319580078125
Q3SY69	Q9UK08	0.1319580078125
P30532	Q5H8A4	0.1319577991962433
Q99729	Q49AM3	0.1319576203823089
Q9BWE0	P49760	0.1319575011730194
Q9P0K1	Q9BWS9	0.1319568008184433
P37198	Q8TCE6	0.131956472992897
Q9Y6G5	P37198	0.131956472992897
Q86VX2	P37198	0.131956472992897
P50570	P08637	0.1319563686847686
Q8WZ82	P62873	0.1319562345743179
P30203	Q8WUD4	0.1319561898708343
Q6GPH6	Q9Y4A9	0.1319561898708343
P12319	Q14CZ7	0.1319561898708343
Q9NUT2	Q6ZSA7	0.1319561898708343
P30532	Q5TZ20	0.1319561898708343
P54619	Q96RR4	0.1319561898708343
O60403	P17302	0.1319561898708343
Q96ND0	O43614	0.1319561898708343
Q92563	Q9NVH0	0.1319561898708343
Q3KR37	P83111	0.1319559514522552
P16403	Q96P70	0.1319557875394821
P00395	O75155	0.1319556087255478
Q96MM6	Q9Y5A9	0.1319555044174194
Q9UBF2	Q8N6M3	0.131955400109291
P61024	Q8NHM5	0.1319548934698104
Q9Y224	P13984	0.1319546550512313
Q9Y5Z4	Q6FI81	0.1319544315338134
Q13608	Q96NB2	0.1319544166326522
Q96JJ7	Q969N2	0.1319544017314911
Q8NHV4	Q13557	0.131954088807106
Q8IUH5	Q9HBM0	0.1319540739059448
Q9C0B0	P11021	0.1319536566734314
Q9UPY3	Q96EB6	0.1319534033536911
O75431	O75015	0.131953164935112
Q9H2W6	Q13427	0.1319531351327896
P33527	O60896	0.1319530755281448
Q06190	Q12948	0.1319528818130493
Q9P281	Q14839	0.1319528073072433
P04808	Q9BTY2	0.131952628493309
Q13813	Q02846	0.1319526135921478
P63098	Q53ET0	0.1319522112607956
Q6NXR4	Q9UPN7	0.1319521963596344
P16278	Q5VU97	0.131952092051506
Q6ZQW0	Q96NB2	0.1319519579410553
Q96CB9	Q9P031	0.1319516897201538
Q2VPB7	P18074	0.1319516152143478
A0A0B4J2D5	O15067	0.1319511383771896
O43291	Q9Y4W6	0.1319509893655777
Q9BXJ5	Q99519	0.1319504976272583
P34059	P06213	0.1319501101970672
Q13813	Q9UBW7	0.1319498270750045
Q86Y39	Q9Y6N5	0.1319496482610702
P35625	O14672	0.1319495886564254
Q96D31	Q96CN4	0.1319493800401687
Q3KNV8	Q8N1G0	0.1319493800401687
Q6ZUT1	Q8N1G0	0.1319493800401687
Q8N0W3	P07437	0.1319493353366851
Q8TBM8	155400	0.1319490820169448
P04798	Q9BQE3	0.1319489479064941
O60403	Q9BVA1	0.1319489330053329
Q8N112	Q9BVA1	0.1319489330053329
P22466	P10909	0.1319488734006881
101929950	Q92688	0.131948783993721
Q9Y6M1	Q2TB10	0.1319487243890762
P81408	Q5SRI9	0.131948709487915
Q15369	Q8NEX5	0.131948709487915
O75915	Q8TBP6	0.131948322057724
Q08188	Q13237	0.1319480687379837
Q8N8S7	Q08188	0.1319480687379837
Q08188	Q9Y291	0.1319480687379837
Q08188	P09038	0.1319480687379837
O95470	Q9BWL3	0.1319478005170822
Q9Y385	Q6NUQ4	0.131947785615921
Q15363	Q9H2G9	0.1319476962089538
Q969N2	Q9UBU6	0.1319470107555389
Q9NX61	Q13241	0.1319463402032852
Q9H9P8	A8MVW0	0.1319461166858673
P38646	Q8IVW1	0.1319459676742553
Q92544	P17931	0.1319459527730941
Q7Z3C6	O43306	0.1319456547498703
Q68CQ7	Q3SY77	0.1319456547498703
Q8TD22	P06400	0.1319456547498703
P05423	O15446	0.131945326924324
Q92520	Q12797	0.1319453120231628
P09382	Q9NT99	0.1319452077150344
Q8IXK2	A1L0T0	0.1319451779127121
Q86X52	Q8WVX9	0.1319450587034225
P22694	Q9C0D2	0.1319441050291061
O95456	P62333	0.1319434642791748
Q96PG2	O00308	0.1319433748722076
Q9Y285	441046	0.1319433748722076
P08779	P04350	0.1319428980350494
P33316	P18827	0.1319418996572494
P68366	Q99426	0.1319418400526046
Q9BZW8	P38646	0.1319418251514434
O14576	Q9NZ01	0.1319407373666763
Q66K74	O75197	0.1319399327039718
Q9UQR1	O60341	0.1319398283958435
Q9UEE9	Q9UBW7	0.1319398283958435
Q9NX46	Q53H82	0.1319391280412674
Q06787	P12314	0.1319389641284942
Q6PKG0	P22087	0.1319388300180435
O75354	Q6P4Q7	0.1319387704133987
Q96KR1	Q15633	0.1319386065006256
Q7Z4R8	Q01650	0.1319383978843689
Q5DID0	A2VDJ0	0.1319383829832077
Q9NSP4	P54920	0.1319383829832077
O60763	Q8WVK2	0.1319380402565002
Q6PKC3	Q6XE38	0.1319379359483719
P18583	Q7Z5J4	0.1319373100996017
Q7Z7H5	P45880	0.1319372057914734
Q03135	P07948	0.1319371610879898
O75083	Q9BSU3	0.1319370120763778
Q9BVX2	O75503	0.1319368034601211
Q8TD26	P08238	0.131936714053154
P02749	Q16643	0.1319366097450256
Q9P2K3	Q9NPB6	0.1319355964660644
Q7RTP6	Q9H082	0.1319355964660644
Q13217	Q9H0U3	0.1319352984428405
Q16720	Q8NDA8	0.1319351345300674
O00443	O95208	0.1319351196289062
Q9H9S3	P08240	0.1319351196289062
P52292	P12273	0.1319349408149719
P09619	Q5SRE5	0.1319348514080047
P04264	P61225	0.1319344490766525
Q7LGA3	P04264	0.1319344490766525
Q9BQB6	P04264	0.1319344490766525
P04264	Q9NQ48	0.1319344490766525
Q9BRV8	P04264	0.1319344490766525
P23470	P04264	0.1319344490766525
P28749	P04264	0.1319344490766525
P04264	Q7Z6J8	0.1319344490766525
P04264	Q9NR45	0.1319344490766525
P04264	Q96EK4	0.1319344490766525
P04264	P02462	0.1319344490766525
P04264	Q96NW4	0.1319344490766525
P04264	Q9Y2H1	0.1319344490766525
Q05707	P04264	0.1319344490766525
Q96CB8	Q96GQ5	0.1319343149662017
P43243	Q13247	0.1319340914487838
Q9UN42	P60174	0.1319339126348495
Q9Y574	P60174	0.1319339126348495
Q8NFZ3	P60174	0.1319339126348495
O95157	P60174	0.1319339126348495
Q71U36	Q9Y3Y2	0.1319336742162704
Q8TDB4	P29597	0.1319336742162704
Q13084	O43159	0.1319333165884018
84311	Q53GS7	0.1319330036640167
Q6ZN17	O43159	0.1319327652454376
Q8WWN8	Q96JH7	0.1319323480129242
Q15742	O14976	0.1319323480129242
A6NJ78	Q01970	0.1319323480129242
Q15742	O75943	0.1319323480129242
Q86SQ4	O15533	0.1319323480129242
Q6ZMP0	Q9UKP4	0.1319323480129242
Q9Y2E5	Q6ZMP0	0.1319323480129242
O15533	Q01974	0.1319323480129242
Q13751	Q6ZMP0	0.1319323480129242
Q9Y653	O15230	0.1319323480129242
P22607	Q96NU0	0.1319323480129242
Q9Y2E5	P14222	0.1319323480129242
Q03169	Q96T76	0.1319323480129242
Q9H2X0	Q6UVK1	0.1319323480129242
Q9Y653	P01137	0.1319323480129242
Q8NFZ4	Q9Y5L3	0.1319323480129242
Q13608	Q6PFW1	0.1319323480129242
Q9NTN9	Q495W5	0.1319323480129242
Q14919	Q01970	0.1319323480129242
Q9Y3U8	Q7Z739	0.1319323033094406
Q9BV38	P26232	0.131932258605957
P54132	P0C0S8	0.1319317370653152
Q5T280	O00567	0.1319313496351242
P35221	P78527	0.1319313198328018
A4D2B0	Q71U36	0.1319309473037719
Q8N468	Q53GQ0	0.1319308429956436
Q8NBQ5	Q00587	0.131930261850357
O95573	Q63HN8	0.1319300532341003
Q9H300	P43005	0.1319299042224884
Q5VST6	Q96RQ1	0.1319299042224884
Q15526	P50336	0.1319299042224884
O94955	Q7Z4F1	0.1319299042224884
Q96L46	O75367	0.1319299042224884
Q6UWL2	P22455	0.1319299042224884
Q2TAL5	P25311	0.1319299042224884
O75431	Q9H1C4	0.1319299042224884
Q96RQ1	Q08722	0.1319299042224884
O60779	P27449	0.1319299042224884
Q9H496	Q9H4F1	0.1319299042224884
P39880	P36896	0.1319295912981033
Q53F19	Q8IX01	0.1319294720888137
Q92973	O75027	0.1319294422864914
Q8WXG6	P23458	0.1319291293621063
Q9BYG8	P46940	0.1319289952516555
101929950	Q9Y6C9	0.1319287121295929
Q8N3E9	Q9Y4X5	0.1319286376237869
P78527	Q14D04	0.1319285482168197
O14967	Q03721	0.1319278478622436
Q969V3	P06756	0.1319276094436645
P18405	P60709	0.1319271773099899
Q6GPH6	Q9UKV5	0.13192680478096
O43502	Q9Y6N5	0.131926417350769
Q8N6M3	Q5T9L3	0.1319263875484466
O14524	Q643R3	0.1319263875484466
Q9NXF1	P11142	0.1319257169961929
Q86UL3	Q9NXS2	0.1319249719381332
Q96I25	Q99575	0.1319248080253601
Q9H9J2	Q96C28	0.1319248080253601
Q9Y5Y6	Q6P9A2	0.1319243758916854
Q6NUI2	Q8WWN8	0.1319243758916854
Q9Y5X3	Q9NS25	0.1319242715835571
Q96GX5	P62913	0.1319240182638168
Q6ZXV5	Q9NTN9	0.1319240182638168
Q96CB8	Q9H7F0	0.1319239884614944
Q5SSJ5	Q9UH17	0.1319238990545272
Q9NVH2	Q9BQQ3	0.1319237798452377
P01903	Q96A26	0.1319236755371093
Q9NRM0	Q7Z739	0.1319234520196914
Q12891	P34820	0.1319233179092407
P55268	Q9NUJ3	0.1319231837987899
P35579	Q9UBR4	0.1319230943918228
Q9BQ95	P19404	0.1319230645895004
Q5C9Z4	Q8WUM9	0.1319228857755661
P04264	Q8WV44	0.1319224685430526
Q49AM3	Q14671	0.1319214254617691
Q96GX5	P54136	0.1319213062524795
P09912	Q9BWF3	0.131921112537384
Q9UN37	Q9BTY2	0.1319208294153213
Q6ZMB5	Q9BUQ8	0.1319203823804855
Q9Y5Y0	Q08357	0.1319200992584228
P05023	O15260	0.1319200098514557
P33778	Q8NE71	0.1319199055433273
Q9H0V9	Q9HCN3	0.1319198608398437
Q6P2Q9	Q9H7X2	0.1319197416305542
Q6P597	Q9UQ84	0.1319196969270706
O60216	P35998	0.1319195479154586
Q9Y4X5	P13682	0.1319195032119751
P51688	Q9UKP4	0.1319192349910736
Q9NXS2	Q9HCU5	0.1319192051887512
Q9NPE3	P62241	0.1319188922643661
Q96SB4	Q9C0C9	0.1319177746772766
Q9HB40	Q14517	0.1319175660610199
Q8IY17	O94766	0.1319175511598587
Q16706	Q9NUM4	0.1319175511598587
Q9Y5Y0	Q8IV08	0.1319174766540527
O95450	Q68CR1	0.1319173574447631
P50995	Q9H7B2	0.1319172829389572
Q8TCT6	Q86SK9	0.1319169700145721
Q8NG11	Q6NTF9	0.1319169700145721
Q9UJT0	Q9UPN7	0.1319169700145721
Q5TFE4	Q9BYT8	0.1319169402122497
Q13217	Q96JJ7	0.1319169104099273
Q8NFH4	Q6PGQ7	0.1319166868925094
Q9NT22	Q13627	0.1319166868925094
Q9Y4B6	Q9Y2X9	0.1319166868925094
Q5SWX8	Q6P4R8	0.1319166868925094
Q9NRB3	P50336	0.1319164931774139
Q8IW92	Q9HBR0	0.1319160163402557
P08833	Q16643	0.1319156438112259
Q8NCD3	Q8N3Z6	0.1319155693054199
O60762	Q9NZT1	0.1319153606891632
Q96KM6	O60832	0.131915271282196
P30825	O95674	0.1319139152765274
Q9UBF2	P21462	0.131913810968399
P30480	P61769	0.1319137215614318
P61769	P30460	0.1319137215614318
P28335	A0FGR8	0.1319136172533035
P12109	Q9Y6N6	0.1319136172533035
Q9BXS6	Q8N5A5	0.1319130361080169
Q9NQA5	Q9BVS5	0.1319127529859542
Q7L0J3	Q06210	0.1319123208522796
Q99798	P52888	0.1319122463464737
P10321	Q9BTV4	0.1319119334220886
Q9Y324	Q9NVU7	0.1319117844104766
Q16822	Q09666	0.1319114714860916
P11142	Q8TEA8	0.1319110095500946
P36896	Q96CS3	0.1319109499454498
P35269	Q9UKT4	0.1319108605384826
P51690	Q9GZM5	0.1319102048873901
Q9GZM5	Q9UBK5	0.1319102048873901
Q8NFH4	Q96S44	0.1319094747304916
P31151	P22531	0.1319087743759155
Q92544	O75015	0.131908506155014
Q9NUW8	O15350	0.131908506155014
Q9HD20	P04234	0.1319084465503692
Q6ZRI8	P62263	0.1319083869457245
E5RJ24	Q9NUM3	0.1319082528352737
P30505	Q9UK55	0.1319082528352737
P30505	O14498	0.1319082528352737
A8MVW5	P30505	0.1319082528352737
Q16853	P30505	0.1319082528352737
O00168	E5RJ24	0.1319082528352737
P30505	Q6UX06	0.1319082528352737
O15389	P30505	0.1319082528352737
P43088	E5RJ24	0.1319082528352737
P30505	O60938	0.1319082528352737
Q9H158	P30505	0.1319082528352737
Q96GG9	E5RJ24	0.1319082528352737
P43115	E5RJ24	0.1319082528352737
Q4U2R8	E5RJ24	0.1319082528352737
Q00537	E5RJ24	0.1319082528352737
Q9NVR5	E5RJ24	0.1319082528352737
Q9Y278	P30505	0.1319082528352737
E5RJ24	Q96NG5	0.1319082528352737
E5RJ24	Q9ULW2	0.1319082528352737
E5RJ24	O60939	0.1319082528352737
P30505	Q6UXE8	0.1319082528352737
Q14246	P30505	0.1319082528352737
P30505	Q8NCL4	0.1319082528352737
P01222	P30505	0.1319082528352737
O76039	E5RJ24	0.1319082528352737
P30505	O95897	0.1319082528352737
Q8ND25	E5RJ24	0.1319082528352737
E5RJ24	Q6PJQ5	0.1319082528352737
Q5T2D2	P30505	0.1319082528352737
Q9Y234	P30505	0.1319082528352737
P30505	Q8IYV9	0.1319082528352737
E5RJ24	Q8N5S1	0.1319082528352737
E5RJ24	Q9H0Y0	0.1319082528352737
P34903	P30505	0.1319082528352737
P04440	A6NCN2	0.1319082528352737
P01568	P30505	0.1319082528352737
A1L190	E5RJ24	0.1319082528352737
E5RJ24	Q07011	0.1319082528352737
E5RJ24	Q8NHV5	0.1319082528352737
P29466	E5RJ24	0.1319082528352737
P30505	Q8N831	0.1319082528352737
Q96AZ6	E5RJ24	0.1319082528352737
E5RJ24	Q9C0I9	0.1319082528352737
E5RJ24	P13726	0.1319082528352737
P30505	O15496	0.1319082528352737
P29459	P30505	0.1319082528352737
P30505	Q7Z4W2	0.1319082528352737
O60656	P30505	0.1319082528352737
Q9NZC3	P30493	0.1319082528352737
P30505	Q8N4T0	0.1319082528352737
Q9Y279	E5RJ24	0.1319082528352737
P30505	Q6UWJ1	0.1319082528352737
Q9NVC3	E5RJ24	0.1319082528352737
P09093	P30505	0.1319082528352737
E5RJ24	O43715	0.1319082528352737
E5RJ24	Q9BTD8	0.1319082528352737
P30505	Q8TD20	0.1319082528352737
Q9NPH5	P30505	0.1319082528352737
Q8TDD5	P30505	0.1319082528352737
Q9H244	E5RJ24	0.1319082528352737
P20231	P30505	0.1319082528352737
Q76I76	Q6UYE1	0.1319079846143722
Q96GZ6	P06576	0.1319079399108886
Q9UDW1	Q9Y2U8	0.1319078952074051
Q9UN37	O60896	0.1319077908992767
P13716	P05089	0.1319073587656021
Q9NTJ5	Q86X29	0.131907120347023
Q9P0W2	O15417	0.1319065690040588
Q96MU7	Q96EY7	0.1319061517715454
Q9NS56	O00541	0.131906121969223
Q5T280	Q9NV79	0.1319060325622558
P42892	Q9Y5Q6	0.1319059431552887
Q6MZP7	Q9UKL3	0.1319053173065185
Q8WVC0	P55197	0.1319053173065185
Q8WVC0	Q04727	0.1319053173065185
P78424	Q9BVI4	0.1319053173065185
Q14596	Q9NYI0	0.1319053173065185
Q9UI36	P55197	0.1319053173065185
Q04727	P52756	0.1319053173065185
P52756	Q8NG48	0.1319053173065185
P78424	Q9P275	0.1319053173065185
Q9BW85	O75525	0.1319053173065185
Q04727	Q9UI36	0.1319053173065185
Q96C57	Q9Y2Y1	0.1319050192832946
Q9Y6Q1	P13639	0.1319040656089782
Q9Y676	Q9BYN7	0.1319038718938827
Q9NQ75	P61981	0.1319034397602081
P32322	O43193	0.1319033801555633
Q06787	151278	0.1319033801555633
P35414	Q08J23	0.1319033354520797
O43402	Q96T55	0.1319030076265335
Q8IZ69	Q9UG56	0.1319029182195663
P68363	P69849	0.1319022923707962
Q9Y264	Q9NQZ6	0.1319022923707962
Q9NRD1	Q12907	0.1319021880626678
Q9NRD1	P30532	0.1319021880626678
O95490	P23634	0.1319020837545395
Q99720	Q6P1M0	0.1319020390510559
Q6PKC3	Q9UBQ6	0.1319014430046081
Q9H5V8	P16422	0.1319011002779007
Q96AE7	Q9Y274	0.1319009810686111
Q9UNE0	Q9BQE3	0.1319008320569992
P62736	255330	0.1319007873535156
P20339	A6NDJ8	0.1319006532430648
Q01581	P80723	0.1319006085395813
Q9NW82	Q9ULR0	0.1319005489349365
O60437	P60903	0.1319005042314529
Q9NQZ2	P23396	0.1319001466035843
O60271	Q2TAL8	0.1319000571966171
A6NK59	P34931	0.1319000571966171
Q9GZL7	P08621	0.1318999975919723
Q92545	Q9P2B2	0.1318997889757156
O14966	P08574	0.131899744272232
Q9UQR1	P55786	0.131899356842041
P42785	Q8NCR0	0.1318992227315902
Q8NDT2	Q13427	0.1318989545106887
Q9UBB4	Q9NUI1	0.1318985074758529
O15321	Q9BRR6	0.1318985074758529
Q5UIP0	Q9Y512	0.1318985074758529
Q969V3	Q8WYL5	0.1318984627723693
Q9Y4F3	P34931	0.1318984478712082
P62269	O00411	0.1318979859352111
Q8IW92	Q5VSG8	0.1318977177143097
Q9NY47	P18075	0.1318977177143097
P53708	O75882	0.1318977177143097
O15350	Q9Y2X9	0.1318977177143097
P16403	Q9Y5B9	0.1318976432085037
Q9NT22	P35556	0.1318976134061813
Q9NUT2	Q9Y5A9	0.1318975836038589
O75354	P19526	0.1318971663713455
O75528	Q9H6D7	0.1318971663713455
Q9UM54	Q96MG2	0.1318968534469604
P36873	Q14643	0.1318968385457992
Q99942	O95977	0.1318968087434768
Q9H9P8	Q6P1A2	0.1318965256214141
Q9NZJ5	Q15155	0.1318965256214141
Q86SF2	100507680	0.131896510720253
P08621	P04259	0.1318964213132858
Q9UKY4	O75503	0.1318961381912231
Q9HD20	Q7Z2W7	0.1318961083889007
Q9H6A9	Q96N66	0.1318958848714828
Q641Q2	Q9UPU7	0.1318957805633545
P09936	P48431	0.1318955272436142
Q8N531	P62847	0.131895512342453
P47929	Q9UBG0	0.1318953931331634
Q9BV94	Q7Z4H8	0.1318953335285186
O15482	P34931	0.1318950653076172
Q5T6J7	P34931	0.1318950653076172
Q03431	Q96I99	0.1318949609994888
Q641Q2	Q9NSE4	0.1318946927785873
Q6DKI1	Q1KMD3	0.1318945735692978
Q99445	Q9NVI1	0.1318943053483963
P10398	P98172	0.1318941712379455
Q8IY81	P06899	0.1318941414356231
P19086	Q96G23	0.131894052028656
Q9UHW5	Q13509	0.1318935304880142
O15321	O15173	0.1318935304880142
Q03701	Q8IYB3	0.1318935006856918
P11717	Q92186	0.1318933516740799
Q9H490	Q53EU6	0.1318929940462112
Q9NXE4	100507680	0.1318927854299545
Q13505	O75063	0.1318925619125366
Q562R1	Q8N365	0.131892517209053
Q8IXJ6	P62140	0.1318923383951187
P17020	Q9BRD0	0.1318911761045456
P07237	Q9NYL4	0.1318910270929336
Q9HDC5	Q96QD8	0.1318910121917724
Q5SWX8	Q86WC4	0.13189098238945
Q9UKY7	Q9NUM4	0.1318908482789993
Q5VT25	A0MZ66	0.1318908482789993
Q8TBM8	Q9UQ49	0.1318906843662262
Q68CZ1	Q9P209	0.1318905502557754
O95870	P60903	0.1318903863430023
Q8WU67	P35453	0.131890058517456
P39880	Q9BWL3	0.131890058517456
Q9H9P8	Q9BT17	0.131890058517456
Q9Y3D3	Q9NYW8	0.131890058517456
Q9BSF4	Q9UBH6	0.131890058517456
Q9H9S5	Q8IY95	0.131890058517456
Q8NBA8	P18075	0.131890058517456
Q9NSG2	O00258	0.131890058517456
Q86T03	Q9NPF0	0.131890058517456
Q96L15	Q9H4F8	0.131890058517456
O14949	P09601	0.131890058517456
Q9Y672	O60637	0.131890058517456
Q9BXB1	Q9NPF0	0.131890058517456
Q16720	Q6UX07	0.131890058517456
P41162	Q5SVS4	0.131890058517456
Q92838	Q5SRI9	0.131890058517456
Q13217	Q9H4F8	0.131890058517456
Q9NZB8	P54886	0.131890058517456
Q9H9S5	Q9HBR0	0.131890058517456
Q9NV06	266971	0.1318899691104889
P82664	Q2TB10	0.1318899393081665
Q86YD1	Q7Z333	0.131889596581459
O95297	P05556	0.1318895071744918
Q9Y446	P57735	0.1318891644477844
P17480	Q9BQ39	0.1318891048431396
P17020	P0C0S8	0.1318888515233993
Q9UNM6	Q6UXY8	0.1318887770175933
Q1HG44	P78527	0.1318886280059814
Q9Y5G2	Q9BUF5	0.1318886280059814
P07195	Q5VWQ8	0.1318883895874023
P04843	O43505	0.1318883001804351
P12532	O14556	0.1318880021572113
Q14498	Q96K58	0.1318878680467605
Q01650	Q8IUX1	0.1318869739770889
Q9Y388	P82663	0.1318868696689605
Q96F46	Q9UIW2	0.1318867355585098
Q99788	Q9HAV4	0.1318862289190292
Q13445	Q9NQ84	0.1318854838609695
P22626	Q8N0S6	0.1318850815296173
Q14257	O95972	0.1318849623203277
Q9H9P8	P17900	0.1318849027156829
Q96A26	Q9Y3Z3	0.131884828209877
Q8WWM7	Q7Z589	0.1318847686052322
Q96C36	Q8IZV2	0.1318846493959427
Q86VI3	O75676	0.1318831890821457
Q9HBE1	P62854	0.1318827867507934
P02538	O00193	0.1318826228380203
O43405	Q9BUF5	0.1318824142217636
Q9NPF8	P38646	0.1318823248147964
P50991	Q9HCK5	0.1318822503089904
Q02338	Q9UID3	0.1318819671869278
P62736	P08709	0.1318819224834442
Q96MX3	Q96H22	0.1318816840648651
P33121	Q9NVE7	0.1318815350532531
Q8N5M4	Q9UQ49	0.1318812817335128
Q99575	Q14593	0.1318807154893875
P04844	Q8WVQ1	0.1318803429603576
O60313	P33121	0.1318800449371338
Q71F23	Q9BU76	0.1318799257278442
Q8NE01	O75051	0.1318799257278442
Q53S58	Q9H0H0	0.1318799257278442
Q86VP6	Q68DH5	0.1318799257278442
Q9BRQ6	Q96JX3	0.1318799257278442
O43808	P18074	0.1318799257278442
Q8NHP8	P18084	0.1318797320127487
O43865	Q9UKB1	0.1318796128034591
Q5QJE6	P06899	0.1318795830011367
Q9GZS3	319089	0.131879523396492
P49247	Q765P7	0.1318791508674621
Q6NVV3	Q9P0I2	0.1318791508674621
P16389	Q9P0I2	0.1318791508674621
Q9P0I2	P37058	0.1318791508674621
Q9UL25	Q9Y2E8	0.1318791508674621
Q5JU85	Q9UJ70	0.1318791508674621
Q9NVR0	Q9UJ70	0.1318791508674621
Q8NGU9	Q05193	0.1318791508674621
Q8N4C9	Q9BUT1	0.1318791508674621
Q96HD1	Q9UBH6	0.1318791210651397
Q9C0C4	Q13444	0.131878986954689
Q96CS3	Q8N6M6	0.1318782716989517
Q9Y227	Q9BVG9	0.1318771243095398
Q99942	Q8NDZ6	0.1318771243095398
Q8WWY3	P68400	0.131876528263092
Q7L0J3	P24468	0.1318763643503189
O60264	Q96CS4	0.1318761259317398
O00468	Q12797	0.1318759173154831
Q562R1	P41247	0.1318755149841308
Q96DA2	Q15654	0.1318754851818084
P30511	O43825	0.1318751275539398
P10253	P29122	0.1318750381469726
Q14512	Q86V81	0.1318749636411667
Q9Y3B7	Q9NV31	0.1318746209144592
Q9UHF1	100101267	0.1318743079900741
O95793	P09132	0.1318740546703338
Q4G0J3	Q9H8H2	0.1318739205598831
Q7KZN9	Q5BJD5	0.1318739205598831
O94880	Q13601	0.1318737864494323
P08237	Q9UHF4	0.1318737268447876
Q9BWS9	Q96S44	0.1318736374378204
A6ZKI3	Q96NB2	0.1318736225366592
Q96D53	A6ZKI3	0.1318736225366592
Q9BQT8	Q12797	0.1318735480308532
P50897	100507703	0.131873533129692
Q14320	Q8N6N3	0.1318733692169189
Q9Y519	Q6ZRP7	0.1318733543157577
645455	P35637	0.1318730562925338
Q5TFE4	Q13564	0.1318730413913726
O00151	Q5TFE4	0.1318730413913726
P78406	O15055	0.1318729221820831
P67809	P04004	0.1318726539611816
O94829	Q9C0E2	0.131872609257698
O95721	Q9UJU6	0.1318718641996383
Q6P4A8	Q8NGS0	0.1318718492984771
Q13459	P01920	0.1318711042404174
Q9Y519	P27544	0.1318710893392563
Q02487	Q9UHL4	0.1318709403276443
O60513	Q8NBP7	0.131870836019516
P49674	Q06323	0.1318705230951309
Q6W2J9	Q8IZU0	0.1318704783916473
Q13813	148203	0.1318702548742294
P46379	P22105	0.1318693608045578
P05452	P29508	0.1318691670894622
O95363	Q9Y580	0.1318690180778503
P10412	Q14562	0.1318686157464981
P36021	Q658P3	0.1318680495023727
Q99798	P05091	0.131867915391922
O60502	Q6NXG1	0.1318678259849548
Q9NQW7	Q9H7Z7	0.1318678259849548
Q9BVA1	P52564	0.1318677812814712
P60953	Q8TBA6	0.1318676024675369
Q92673	Q01459	0.1318670660257339
Q01459	Q96AY3	0.1318670660257339
P0DMV9	Q03393	0.1318663954734802
Q92841	Q5VWX1	0.1318663656711578
Q8WUU5	P38646	0.1318663358688354
P61313	P11279	0.1318661719560623
P16444	Q6UXN9	0.1318660974502563
A2RRD8	Q8IYI8	0.1318658590316772
Q9Y2A4	Q99676	0.1318658590316772
Q9C0D4	Q01850	0.1318658590316772
P61026	Q9GZN4	0.1318658590316772
P19957	Q01469	0.1318658590316772
Q6ZUI0	O75828	0.1318658590316772
Q9ULT6	Q8IVM0	0.1318658590316772
Q9H4A3	Q9H2X6	0.1318658590316772
Q16619	Q5T5C0	0.1318658590316772
P07384	Q96JY6	0.1318658590316772
Q6ZN66	O60218	0.1318658590316772
Q9NZC9	Q9C0D5	0.1318658590316772
Q68EA5	O75467	0.1318658590316772
Q8NDZ2	Q6PCB6	0.1318658590316772
Q99683	Q96JM7	0.1318658590316772
O00139	O75208	0.1318658590316772
Q8N988	O75467	0.1318658590316772
Q969W8	Q9H8G1	0.1318658590316772
P56199	P32004	0.1318658590316772
Q9UM07	Q16378	0.1318658590316772
P31949	Q96JY6	0.1318658590316772
P04004	Q16875	0.1318658590316772
Q9H8G1	E7ETH6	0.1318658590316772
Q16342	Q5BJH2	0.1318658590316772
P16415	Q9H8G1	0.1318658590316772
Q14814	Q5JPI3	0.1318658590316772
P28676	28796	0.1318658590316772
28424	P01023	0.1318658590316772
Q9NY59	P08603	0.1318658590316772
Q86WD7	Q96DU7	0.1318658590316772
P19957	P60981	0.1318658590316772
Q5K651	O75828	0.1318658590316772
Q8IU89	Q96DU7	0.1318658590316772
Q32P41	P51553	0.1318658590316772
Q6ZUI0	P04080	0.1318658590316772
P17014	A2RRD8	0.1318658590316772
Q9H0U4	O95716	0.1318658590316772
Q15782	Q96DU7	0.1318658590316772
Q9UKQ9	Q96DU7	0.1318658590316772
P17017	A2RRD8	0.1318658590316772
Q9NS00	Q14435	0.1318658590316772
P04839	Q9UGM3	0.1318658590316772
Q3KP31	Q05481	0.1318658590316772
P19957	P00167	0.1318658590316772
Q9NY59	Q16831	0.1318658590316772
P01023	Q9H720	0.1318658590316772
28797	P55058	0.1318658590316772
Q86SQ0	Q13772	0.1318658590316772
A6NFI3	Q6V9R5	0.1318658590316772
Q6ZN66	O15231	0.1318658590316772
Q6ZN06	Q14590	0.1318658590316772
Q6V9R5	440519	0.1318658590316772
Q9Y227	Q8NG11	0.1318658590316772
Q9NQT8	Q9UBD6	0.1318658590316772
Q13882	P32926	0.1318658590316772
Q9NY59	P30038	0.1318658590316772
Q9NQT8	P15428	0.1318658590316772
P16415	Q3KP31	0.1318658590316772
Q9NQT8	P00734	0.1318658590316772
Q6N075	Q86WK9	0.1318658590316772
Q8WVF5	P32926	0.1318658590316772
Q9NY59	O95867	0.1318658590316772
O95382	Q9H0W8	0.1318658590316772
Q16831	244	0.1318658590316772
A6NFI3	Q68EA5	0.1318658590316772
Q9NP55	28796	0.1318658590316772
Q9UQ07	Q86SQ0	0.1318658590316772
Q8WVF5	Q8N3Y7	0.1318658590316772
P14854	Q9Y6Y1	0.1318658590316772
Q9H8G1	Q68EA5	0.1318658590316772
Q9Y6R7	Q9NY59	0.1318658590316772
440519	Q68EA5	0.1318658590316772
P17014	Q7L945	0.1318658590316772
Q08AN1	Q8NCK3	0.1318658590316772
Q9BWT3	Q96JM7	0.1318658590316772
P28062	244	0.1318658590316772
A6NFI3	Q8N988	0.1318658590316772
Q9P2J8	Q68EA5	0.1318658590316772
Q8TF50	O00744	0.1318658590316772
Q8N4F0	P98088	0.1318658590316772
Q96DY7	O95382	0.1318658590316772
Q68EA5	A2RRD8	0.1318658590316772
P49189	Q9C002	0.1318658590316772
Q5K651	Q8TAX7	0.1318658590316772
Q14592	Q6V9R5	0.1318658590316772
Q14592	Q68EA5	0.1318658590316772
Q9NY59	P52566	0.1318658590316772
Q96LW1	Q3KP31	0.1318658590316772
80167	Q6PCB6	0.1318658590316772
P98161	Q00973	0.1318658590316772
Q504T8	Q9C0D5	0.1318658590316772
Q3KP31	P17017	0.1318658590316772
Q6ZN06	Q9NR11	0.1318658590316772
Q9NY59	Q14624	0.1318658590316772
Q8N3Y7	Q13882	0.1318658590316772
Q9ULU4	Q499Z4	0.1318658590316772
P04839	Q8TDL5	0.1318658590316772
P17014	Q9H8G1	0.1318658590316772
Q9UDY2	Q9H720	0.1318658590316772
Q969P0	Q01974	0.1318658590316772
P19957	P48147	0.1318658590316772
Q6PCB0	P98161	0.1318658590316772
P19957	P00491	0.1318658590316772
P17035	Q3KP31	0.1318658590316772
Q9NS84	P98161	0.1318658590316772
Q13867	Q9C002	0.1318658590316772
Q5TGY3	Q6IPM2	0.1318658590316772
P0C869	Q6ZN66	0.1318658590316772
Q8TBH0	Q14683	0.1318658590316772
P03886	P03897	0.1318658590316772
P30838	Q9NY59	0.1318658590316772
Q96BR6	Q8WV37	0.1318658590316772
Q02386	Q7L945	0.1318658590316772
Q6E0U4	Q6NUJ1	0.1318658590316772
Q6PIY7	Q9UNX4	0.1318658590316772
P30740	P05452	0.1318658590316772
O95164	Q86WN1	0.1318658590316772
Q9H8G1	Q8IYI8	0.1318658590316772
Q9UNW1	Q6L9W6	0.1318658590316772
Q9H0U4	Q9GZN4	0.1318658590316772
Q15198	Q7LGC8	0.1318658590316772
Q3KP31	B4DXR9	0.1318658590316772
Q9Y2A4	O60765	0.1318658590316772
P04080	Q96JY6	0.1318658590316772
Q9H720	Q08722	0.1318658590316772
Q9NS84	Q86VR8	0.1318658590316772
O95716	P04083	0.1318658590316772
Q96BR6	Q9P255	0.1318658590316772
Q96BR6	Q8TF50	0.1318658590316772
P30740	P22894	0.1318658590316772
Q13393	Q68EA5	0.1318658590316772
P06727	Q9UJ71	0.1318658590316772
Q8N7R7	O95759	0.1318658590316772
Q6ZN06	Q9P255	0.1318658590316772
Q9BXX0	P98161	0.1318658590316772
Q86SQ0	Q9BTV7	0.1318658590316772
P16415	A2RRD8	0.1318658590316772
O95716	O75223	0.1318658590316772
O75223	Q9C002	0.1318658590316772
O95427	Q53FZ2	0.1318658590316772
O75054	Q13641	0.1318658590316772
Q8TBZ8	P52737	0.1318658590316772
P05452	P00491	0.1318658590316772
Q15935	Q96N38	0.1318658590316772
Q9BYG8	Q96DU7	0.1318658590316772
O75808	Q8IVM0	0.1318658590316772
Q86SQ0	Q6IQ32	0.1318658590316772
P78549	Q6ZSI9	0.1318658590316772
Q14593	Q8NCK3	0.1318658590316772
Q8NAP1	Q8NB90	0.1318657249212265
P35251	Q6NW34	0.1318656951189041
Q9BWU0	Q96GX5	0.1318655014038086
Q9NYU2	O95803	0.1318653523921966
P40259	Q53H12	0.1318652629852295
Q9NXE4	Q9BXS4	0.1318651437759399
P42892	P22413	0.1318648904561996
Q02487	Q9P244	0.1318648904561996
Q9NP50	Q9NVP2	0.1318645477294922
P09417	Q6UXH8	0.1318643391132354
O43933	Q9Y3I1	0.1318642199039459
Q15643	Q9UKZ1	0.1318638622760772
Q8NE01	Q8IZV2	0.1318638324737548
Q13751	P13727	0.1318635940551757
P68366	O75817	0.131863459944725
O94761	Q9NVS2	0.131863459944725
Q9Y5Y5	O60725	0.1318633705377578
P14618	Q96M69	0.1318632960319519
P55786	P35326	0.1318632960319519
P20339	P35321	0.1318629086017608
Q13217	Q99538	0.1318628042936325
P33991	Q9NR09	0.131862536072731
O75223	O75342	0.1318618953227996
Q9BXP2	Q6UWP7	0.1318618208169937
O14654	388882	0.1318617314100265
Q9H313	Q9Y2R0	0.1318615674972534
Q9NYU1	P39877	0.1318612992763519
Q9Y676	Q13601	0.1318611204624176
P46013	P54277	0.1318607479333877
O75487	P52849	0.1318605542182922
P52569	P33947	0.131860464811325
Q9H3K2	Q01814	0.1318599581718444
Q8WWN9	P19338	0.1318599134683609
Q99575	P05787	0.131859615445137
Q7Z5A8	Q13561	0.1318595558404922
P68133	Q6YHK3	0.1318589895963668
Q969X5	Q9UBL9	0.1318587362766266
Q96L15	P07225	0.1318586021661758
Q3KQU3	Q9BQ08	0.1318581700325012
Q6UWM7	Q99758	0.1318581700325012
Q15363	Q86Y78	0.1318576037883758
Q14574	Q7RTX0	0.131857544183731
Q5VV42	Q8NER5	0.131857544183731
P51617	Q6NZ67	0.1318574845790863
P62854	Q9HCE1	0.1318574100732803
O60313	Q6P4A7	0.1318573355674743
Q9P275	O60524	0.1318569034337997
Q15043	Q6P4R8	0.1318565011024475
Q16706	P01130	0.1318563222885131
Q9UHN6	Q9H2H9	0.1318561434745788
P51178	Q96DA2	0.1318555772304535
O15042	Q8WVC0	0.1318555027246475
Q92504	P07437	0.1318547278642654
P05023	O43614	0.1318545639514923
O14654	Q96A61	0.1318545639514923
Q13242	Q9Y2R9	0.1318543404340744
Q86Y82	Q10567	0.1318539679050445
Q9Y3T9	Q2TB10	0.1318534314632415
O75293	P12270	0.131853312253952
Q8TF01	P68431	0.1318532079458236
Q8IX03	P63167	0.1318531036376953
Q9BVA1	Q14435	0.1318526417016983
Q9UBV2	Q16585	0.1318522095680236
Q13505	Q9UBB4	0.1318520605564117
Q9NUN7	P78332	0.1318517029285431
Q8WTX9	Q9UL54	0.1318516433238983
Q969U6	Q2TAA8	0.1318516433238983
P36897	P48167	0.1318515092134475
Q8N5K1	P11021	0.1318513453006744
Q9BZ76	Q9HBR0	0.1318511366844177
Q92973	O95183	0.1318509876728058
Q53GQ0	P21860	0.1318509578704834
Q9Y221	Q9ULD5	0.1318508386611938
Q9HA92	Q9GZP9	0.1318507492542266
P11166	Q08554	0.131850466132164
P16473	Q9NVE7	0.1318501979112625
P55290	Q13885	0.1318501532077789
Q15050	Q9NQX1	0.1318501085042953
Q15645	P21462	0.1318499147891998
P19320	Q5SRE5	0.1318499147891998
Q709F0	Q15020	0.1318496316671371
Q15904	Q9GZP9	0.1318496018648147
P13385	Q5T4S7	0.1318493485450744
Q9H649	Q643R3	0.1318492889404297
Q96CN4	Q12797	0.1318492889404297
P10589	Q4KMZ8	0.1318491846323013
Q71RC9	Q96MM7	0.1318491846323013
Q6PXP3	Q2TAA5	0.1318491846323013
Q9UK00	P10589	0.1318491846323013
P51684	Q96ER3	0.1318491846323013
Q6P1M9	Q4VXA5	0.1318491846323013
Q96HD1	Q96L58	0.1318491846323013
Q75T13	Q15848	0.1318491846323013
Q9BTM1	Q6DKI1	0.1318491846323013
Q2TAA5	Q6ZTQ4	0.1318491846323013
Q9H1A3	P07358	0.1318491846323013
Q9NZC2	Q8WUN7	0.1318491846323013
Q92545	O15230	0.1318491250276565
P31942	Q96RT8	0.1318491101264953
Q8WW35	P04350	0.1318482458591461
P21796	Q96ES6	0.1318478137254715
P23526	Q9Y6R0	0.1318477839231491
P13637	O43909	0.1318474113941192
Q9NXH8	Q9H5V8	0.1318468153476715
Q9NRD1	Q6UW63	0.1318468153476715
Q5T280	P56537	0.1318466961383819
P14923	Q9UPZ9	0.1318465918302536
Q8N5C6	P38646	0.131844937801361
Q9BUF5	Q9H2A7	0.1318445652723312
Q06787	P36578	0.13184455037117
P30532	Q5HYA8	0.1318445056676864
P69849	Q00587	0.1318439096212387
Q8N3Y3	P28300	0.1318434923887252
Q13523	O75400	0.1318434178829193
P08708	P16989	0.1318434029817581
Q99729	P23396	0.131843090057373
P04406	Q9Y5A6	0.1318424940109253
P02749	Q9UM54	0.1318424493074417
P43119	Q53EU6	0.1318422853946685
Q8N5Z5	P04350	0.1318420767784118
O75462	Q9Y4K0	0.1318419426679611
Q5M775	P63010	0.1318419128656387
Q8ND56	Q96G21	0.1318411976099014
Q8N1F7	Q8N3P4	0.1318409293889999
Q6P1L8	Q7Z7K2	0.1318406164646148
P13747	P58397	0.1318402886390686
P05141	Q9UBX3	0.131840243935585
P55061	P18031	0.1318401098251342
Q14690	P18124	0.1318389922380447
O43164	Q5W0B1	0.1318382322788238
P98172	Q96G97	0.1318368017673492
Q16671	Q6NTF9	0.1318361759185791
Q13304	Q6NTF9	0.1318361759185791
P07237	Q96B54	0.1318357139825821
Q71U36	O14544	0.1318350434303283
Q92185	Q96DH6	0.1318350285291671
Q86SU0	P06576	0.1318348497152328
3502	O60741	0.1318345814943313
P49368	Q3MJ13	0.1318345069885254
Q8IZH2	Q9NQ55	0.1318333745002746
P30085	P22735	0.1318332403898239
P46779	P47914	0.1318326741456985
Q9Y241	Q8N1F8	0.1318324208259582
Q92845	P61421	0.1318323910236358
Q9HDC5	Q86Y07	0.1318323612213134
Q96RE7	Q53GA4	0.1318312436342239
O43776	Q9H3R5	0.1318311542272567
Q86T90	P68431	0.1318308860063552
Q9NZD2	P07195	0.1318308711051941
P11498	P02745	0.131830632686615
Q9HD45	P13637	0.1318303346633911
P63027	P18031	0.1318302750587463
P50748	Q7Z3U7	0.1318302601575851
Q8N8J7	Q8WUY1	0.1318301260471344
Q8N6R0	Q8N1F7	0.1318297982215881
Q5VT66	Q12772	0.1318293660879135
Q86XI2	Q92569	0.1318293660879135
O94822	Q6P996	0.1318293660879135
Q10472	Q9Y6A1	0.1318293660879135
Q75T13	Q9H0X4	0.1318293660879135
P11233	P17900	0.1318290680646896
Q53S58	Q9UDR5	0.1318290531635284
Q9UHI6	Q14008	0.1318289935588836
P08237	Q643R3	0.1318289488554
P78395	P08237	0.1318288594484329
Q6W3E5	Q9NQC3	0.131828561425209
P62277	Q9UH17	0.1318283081054687
P38646	Q9Y2H1	0.1318280398845672
Q9P2K5	Q9BSG1	0.1318279951810836
O15226	Q96A35	0.1318279504776001
Q0VGL1	Q9NQW6	0.1318278610706329
Q08380	Q9NVR5	0.1318278163671493
P0DMV9	P22392	0.1318275183439254
Q8TCJ2	Q5HYA8	0.1318273097276687
Q9Y324	Q6P161	0.1318271607160568
Q03135	Q9BRQ6	0.1318271160125732
O60684	P28328	0.1318263560533523
Q14592	Q99575	0.1318258792161941
Q14934	P15924	0.131825789809227
P28331	O95167	0.131825715303421
P55082	Q5H8A4	0.131825178861618
O43286	P36897	0.1318242698907852
Q8NES3	P07237	0.1318240016698837
P25090	P13498	0.1318238228559494
Q92796	P31943	0.1318238079547882
Q96GQ7	Q9H6R4	0.1318236142396927
Q8NC54	Q9BVC6	0.1318235099315643
P35579	Q9Y3X0	0.1318221688270568
Q8TB61	Q8NHH9	0.1318221390247345
Q92538	Q9NP99	0.1318219304084777
P22676	P61764	0.1318218857049942
Q8NCB2	O15075	0.1318218857049942
Q8NCB2	Q9H115	0.1318218857049942
P22676	Q8NCB2	0.1318218857049942
Q01484	P32004	0.1318218857049942
Q92777	Q14195	0.1318218857049942
P20648	Q16623	0.1318218857049942
Q92777	P10636	0.1318218857049942
Q01484	P17600	0.1318218857049942
P22676	Q12860	0.1318218857049942
Q01484	Q99880	0.1318218857049942
Q8NCB2	P32004	0.1318218857049942
P22676	Q16555	0.1318218857049942
P22676	Q01484	0.1318218857049942
P22676	Q14194	0.1318218857049942
P61764	P32004	0.1318218857049942
P32004	Q16555	0.1318218857049942
P62760	Q01484	0.1318218857049942
Q01484	P55290	0.1318218857049942
Q9H115	P10636	0.1318218857049942
Q9H115	Q01484	0.1318218857049942
P20336	P32004	0.1318218857049942
P61266	Q01484	0.1318218857049942
O43602	P32004	0.1318218857049942
Q14194	P32004	0.1318218857049942
Q14194	Q92777	0.1318218857049942
P22676	P61026	0.1318218857049942
Q9H115	Q14195	0.1318218857049942
Q14194	Q9H115	0.1318218857049942
P20336	P08247	0.1318218857049942
P20336	Q16623	0.1318218857049942
Q9H115	P20336	0.1318218857049942
P21579	Q16623	0.1318218857049942
P61026	P32004	0.1318218857049942
P32004	Q14195	0.1318218857049942
Q14194	Q16623	0.1318218857049942
Q9BXX3	P08670	0.1318210363388061
P08670	Q2M5E4	0.1318210363388061
O14654	P43627	0.1318210363388061
P14625	Q99542	0.1318210363388061
Q16651	Q9Y287	0.1318209320306778
Q14CZ7	P02724	0.1318209022283554
O00398	Q14CZ7	0.1318209022283554
A0PK11	Q9BXP2	0.1318209022283554
Q6NXT4	O43292	0.1318205595016479
O14524	Q96PE5	0.1318202465772628
Q6UVY6	P05981	0.1318202465772628
Q92536	Q96DZ9	0.1318202465772628
Q9H313	P49810	0.1318202465772628
O94910	Q9Y5H6	0.1318202465772628
Q9NUT2	Q03431	0.1318202465772628
Q06432	P49810	0.1318202465772628
Q9H2R5	P49810	0.1318202465772628
Q14003	Q9NV92	0.1318202465772628
Q8N7C0	Q8NC67	0.1318202465772628
Q92536	P01589	0.1318202465772628
Q96K12	P26715	0.1318202465772628
Q9NUT2	O43908	0.1318202465772628
Q9BRQ6	Q9H015	0.1318202465772628
P20382	Q96S06	0.1318202465772628
Q9BXT2	728932	0.1318202465772628
P15151	Q2MV58	0.1318201273679733
P13224	Q15800	0.1318200677633285
Q16706	Q8NDZ4	0.131819948554039
Q969T3	O95248	0.1318193227052688
P55060	Q9NX61	0.1318192034959793
P04439	Q9BXW9	0.1318187862634658
Q8WXF0	Q96SI9	0.1318187862634658
P07437	Q8TD08	0.1318179666996002
Q30154	Q99470	0.131817877292633
Q6GPH6	Q6UWP7	0.1318176239728927
Q8IUS5	Q9NRX5	0.1318174600601196
Q7Z4H8	O95897	0.1318173706531524
P61619	Q8N1S5	0.1318171769380569
P42345	Q5T750	0.1318171173334121
Q9ULV0	Q9H2D6	0.1318171024322509
Q9NVE7	Q13049	0.1318170428276062
P55085	Q9NU22	0.1318169385194778
P51570	Q9C0I9	0.1318165957927703
Q9NS71	Q7Z4H3	0.1318162679672241
Q15645	Q96KC2	0.1318162381649017
P31942	A8MW92	0.1318161189556121
Q96CV9	Q96M27	0.131816029548645
P46013	P54132	0.1318157464265823
O43865	Q9UGY1	0.1318155378103256
Q96T58	Q9BYW2	0.131815493106842
P12109	P10147	0.1318145096302032
O75636	O60884	0.1318144798278808
Q00610	Q9Y5X1	0.131814420223236
P24390	Q14849	0.1318143606185913
P23528	Q86XJ1	0.1318139284849167
Q9P0L0	Q9NUM3	0.1318134665489196
P49146	Q9HC56	0.131813108921051
Q96N66	Q8N0U8	0.1318129450082779
O00560	Q15223	0.1318128854036331
O75781	Q96I34	0.1318128854036331
Q9UBP0	Q96NT0	0.1318127363920211
Q7Z4S6	Q96DH6	0.1318127363920211
Q13510	O60566	0.1318127363920211
O95271	O60239	0.1318127363920211
O00400	Q14155	0.1318127363920211
Q9BVG8	O43379	0.1318127363920211
Q9H4Z3	P51948	0.1318127363920211
P45983	Q5HYI8	0.1318127363920211
Q8NC96	Q9NYZ3	0.1318127363920211
Q16401	Q96HC4	0.1318127363920211
Q9HD34	Q9BSM1	0.1318127363920211
P57740	P43631	0.131812646985054
Q8NBP7	Q02487	0.131812497973442
P47895	244	0.1318119913339615
Q9Y2J2	Q6UX04	0.1318116784095764
Q6DN90	Q13705	0.131811648607254
Q8N6M3	Q9P032	0.1318115144968032
Q9NQ34	Q15363	0.1318112909793853
O43508	Q8NAT1	0.1318108737468719
56969	Q8NFW8	0.1318108737468719
B2RXH8	Q9H269	0.1318108737468719
Q9HD23	O43508	0.1318108737468719
3503	Q16610	0.1318107992410659
Q14498	P82664	0.1318107545375824
Q13242	Q12872	0.131810650229454
Q13286	Q9UDW1	0.1318106055259704
Q5TH69	Q9H5Q4	0.1318102478981018
O00410	Q7Z589	0.1318100392818451
P54707	Q14139	0.131809651851654
Q53H12	O15218	0.131809651851654
P51610	P63261	0.1318093538284301
P25705	Q9GZU8	0.1318086385726928
Q03701	Q15283	0.131808191537857
Q9BYD2	A6NDY0	0.131808191537857
Q9NQT5	Q8IU89	0.131808191537857
P47813	Q5GAN6	0.131808191537857
Q6UWP8	Q8WXF5	0.131808191537857
Q00765	Q8WTV0	0.1318080276250839
Q9BQE3	Q9NTI5	0.1318079829216003
Q15629	O60762	0.1318078190088272
P63208	Q6ZNC4	0.1318074613809585
P48165	Q9UI09	0.1318071484565735
O60573	P84101	0.1318071335554123
O94829	O15360	0.1318067610263824
P54577	Q8TBB5	0.1318060755729675
Q9BRR3	Q9HBM0	0.1318053901195526
Q7Z388	Q9BVT8	0.1318053901195526
Q8WTV1	Q92791	0.1318052411079406
Q9Y5G0	O76024	0.1318052411079406
Q6ZT12	Q96NC0	0.1318052411079406
O75712	Q8NC54	0.1318052411079406
Q6ZVX7	Q96A44	0.1318052411079406
Q9BYG8	Q63ZY3	0.1318052411079406
Q9H869	P38646	0.1318051069974899
O75400	Q9BXP5	0.1318049877882003
Q9P2K5	Q7Z7K6	0.1318049877882003
P49146	O15397	0.1318047940731048
P07339	P00747	0.1318042427301406
P27986	Q7Z4F1	0.1318041235208511
P53708	P28300	0.1318041235208511
P41162	Q86SF2	0.1318041235208511
Q8IWF6	Q9Y6J9	0.1318041235208511
Q13585	Q9NUM4	0.1318041235208511
Q8NCR0	O94985	0.1318041235208511
Q9H9S5	Q92536	0.1318041235208511
Q8TB96	Q9BRN9	0.1318041235208511
Q9NV92	Q14689	0.1318041235208511
Q96F46	Q96J42	0.1318041235208511
Q06323	Q9UL25	0.1318039745092392
A6NHL2	Q5TAX3	0.1318037360906601
Q15517	Q14943	0.1318035274744033
Q6P161	Q2NL82	0.1318034827709198
Q6P4F1	Q8TC12	0.131803348660469
Q5K4L6	O76024	0.1318032443523407
Q9NVP1	O94888	0.1318031102418899
Q9NNW5	O75419	0.1318030208349228
P67812	Q96S06	0.131802961230278
O95168	Q07065	0.1318026036024093
Q96AY4	P11441	0.1318017989397049
P49765	P19021	0.1318017244338989
Q8NC54	O43193	0.1318015903234481
Q5VUD6	Q6ZRP7	0.1318012624979019
Q5VUD6	Q7LGA3	0.1318012624979019
P06733	Q9NYQ3	0.1318008452653885
Q8WXW3	Q99613	0.1318005323410034
P84022	P11142	0.1318004727363586
P07942	O14672	0.1318000108003616
P27635	Q9GZS0	0.1317999511957168
O14978	Q9BQE3	0.1317982971668243
P15927	440686	0.1317982822656631
Q96BI1	Q9Y2U8	0.1317977756261825
P34059	P54289	0.1317971795797348
P35579	Q9BU70	0.131796583533287
P36952	Q7L5L3	0.1317965239286422
P54098	Q8N442	0.1317962110042572
Q9BUF5	Q9Y2T7	0.1317958533763885
P53007	Q8NI37	0.1317956149578094
P02545	Q96AP7	0.1317951530218124
Q6P1W5	P35637	0.1317949891090393
Q5JTH9	Q2Q1W2	0.1317949891090393
Q9H0B6	Q15648	0.1317940950393676
Q6P597	Q15648	0.1317940950393676
Q6P597	O95243	0.1317940950393676
Q9Y312	Q15696	0.1317935585975647
Q6P2Q9	Q15696	0.1317935585975647
Q15696	O75643	0.1317935585975647
Q9UBB9	O95777	0.1317934095859527
Q9Y3P4	Q8NB49	0.1317928731441497
P10321	Q06481	0.1317927688360214
Q9Y6M4	Q12965	0.1317924559116363
Q8IW50	Q96SZ6	0.1317922323942184
P06748	Q9NVV4	0.1317920386791229
Q86UW7	Q9BVA1	0.1317919343709945
Q8NF50	O75947	0.1317919343709945
O75534	P11532	0.1317919343709945
Q96D53	Q9NRR3	0.1317915022373199
O75127	Q9BQ75	0.1317913234233856
P62877	Q9NWX5	0.1317908614873886
P08236	O95968	0.1317908614873886
Q96EA4	P43362	0.1317908614873886
Q9HAT2	Q8NBP0	0.1317908316850662
P15259	Q8NHE4	0.1317907124757766
Q8N4T8	P12814	0.1317906528711319
Q96F44	339005	0.1317905336618423
Q96JM4	P68431	0.1317904740571975
P19878	P80723	0.1317898333072662
Q8WV60	Q86Y39	0.1317893266677856
Q10472	Q96ET8	0.1317893266677856
Q8NE86	Q96D53	0.1317893266677856
O15287	O75907	0.1317891478538513
Q9Y4F1	Q96LT9	0.1317891478538513
P11172	Q9Y5Y2	0.1317886412143707
Q96AA3	Q9UBV7	0.131788358092308
Q66K64	P62937	0.1317883431911468
Q8IUH5	Q9UBM7	0.1317882537841797
Q8N8J7	O14681	0.1317873299121856
P55268	Q14257	0.1317870914936065
Q14517	Q96AY3	0.1317870914936065
P07195	Q9BXJ8	0.1317868083715438
O75396	O00258	0.1317861378192901
P56377	Q5H9R7	0.1317856609821319
O75312	Q9UHD1	0.1317851096391677
Q9UBM7	Q9NXS2	0.1317847073078155
Q5VU69	Q8NC51	0.131784588098526
Q8N6S5	Q9H0U3	0.1317836940288543
O14925	P98173	0.1317834109067917
Q9Y3U8	O95631	0.1317827701568603
Q9NSG2	P98172	0.1317825466394424
Q86TI0	Q5VZ89	0.1317819505929947
Q9P035	P79483	0.1317817866802215
Q9UKM9	Q96DH6	0.1317814737558365
Q9H2V7	Q76B58	0.1317812353372573
Q96FI4	Q15397	0.131780743598938
Q02338	Q9BSF4	0.1317798644304275
Q9Y672	Q8WUD6	0.1317795515060424
P06576	B2RU33	0.1317791491746902
Q9UKF6	Q9H7U1	0.1317790895700454
P50991	O75594	0.1317789852619171
Q8NBK3	Q99538	0.1317789554595947
Q02809	P22455	0.1317788362503051
Q13813	P62837	0.1317785382270813
O95470	Q86Y07	0.1317784935235977
Q9Y6M1	P09651	0.1317784339189529
Q96PZ2	P61247	0.1317782551050186
P08962	Q86UN3	0.1317780762910843
Q9BQE3	Q6NUQ4	0.131777673959732
Q08188	P04083	0.1317774653434753
O15235	Q5NDL2	0.1317773163318634
Q9NQW7	Q14651	0.1317773014307022
Q05682	O60271	0.1317769885063171
Q93063	P01137	0.1317768692970276
O60613	P01009	0.1317766606807708
Q9BT67	P55082	0.1317765861749649
Q8IY57	P04406	0.1317763924598693
Q9Y624	Q15691	0.1317762583494186
Q76FK4	Q13428	0.1317760348320007
P43490	P56378	0.1317760050296783
Q9H1C7	Q14254	0.1317754536867141
P42830	Q9BQE3	0.1317754238843917
Q71U36	P42830	0.1317754238843917
P05067	Q8TF32	0.1317751705646515
Q8TB96	O15118	0.1317750662565231
O15118	A2VDJ0	0.1317750662565231
Q16625	O95858	0.1317749917507171
P78357	Q9BTY2	0.1317747384309768
Q5QJE6	Q6P1L8	0.1317740529775619
Q96KC2	Q16891	0.13177390396595
P38646	P07437	0.1317729949951172
Q9NPC4	Q9H0U3	0.1317729204893112
O14662	P23508	0.1317721456289291
9142	Q15233	0.1317720562219619
P0DJI8	Q15233	0.1317720562219619
Q9NS69	Q8WUM9	0.1317716538906097
Q49MG5	Q96SI9	0.1317714601755142
Q13190	Q96ER3	0.1317712366580963
P11166	Q9H8M5	0.1317704170942306
Q9NVN8	Q8TBP6	0.1317704170942306
Q9Y5G2	P01920	0.1317701637744903
Q14690	Q969X6	0.1317699998617172
Q13099	Q96LB3	0.1317696869373321
O75787	Q3KNS1	0.131769523024559
158160	Q96MX6	0.131769523024559
Q9Y5G4	Q08J23	0.131769523024559
Q3LI73	Q15070	0.1317694336175918
28663	Q6P3X3	0.1317694336175918
Q9C0B7	Q6EKJ0	0.1317694336175918
P01889	Q15645	0.1317693293094635
Q9H7B2	Q9Y2Q9	0.1317692548036575
Q9NV64	Q01814	0.1317692399024963
P62829	Q02543	0.1317685395479202
A1L190	Q9UBW8	0.131767988204956
Q9UBU6	O15270	0.1317674666643142
Q9H3U1	Q96ER3	0.131767451763153
Q6PIW4	Q6UWQ5	0.1317667067050933
P08582	Q9NZV5	0.1317666172981262
Q96LA8	O60832	0.1317662447690963
P82921	Q9BYD3	0.1317660957574844
P67809	P49711	0.1317658722400665
Q13459	Q14318	0.1317646354436874
Q8WUQ7	P54652	0.1317645758390426
Q9HBT8	P67809	0.131764531135559
P13473	Q13363	0.1317636221647262
O75351	Q9NU22	0.1317634731531143
P12081	Q86WV6	0.1317634284496307
O60739	P07437	0.1317631006240844
Q9BV38	A2RRD8	0.1317630112171173
P62891	Q53GS7	0.1317630112171173
Q14696	P39748	0.1317625045776367
Q8N3C0	388882	0.13176229596138
Q96A70	Q9C0C7	0.1317622512578964
Q8IX19	P35609	0.1317619979381561
Q9UI26	Q99856	0.1317617744207382
Q96A33	Q9Y586	0.1317615061998367
P41231	Q9Y679	0.1317615061998367
388407	Q9NXK8	0.1317615061998367
O60488	Q96AZ1	0.1317615061998367
Q96A33	Q9Y5W5	0.1317615061998367
Q9UBB4	Q8TDU6	0.1317615061998367
P42224	O75716	0.1317615061998367
O60488	P06870	0.1317615061998367
O60488	O60896	0.1317615061998367
O60488	O75716	0.1317615061998367
O60488	A6NM10	0.1317615061998367
Q07021	P05783	0.1317614167928695
Q8TAT6	Q9Y679	0.1317611187696457
Q15363	Q96S66	0.1317605376243591
Q9NTZ6	P22735	0.1317602396011352
O94768	Q9Y263	0.1317599564790725
Q9BTL4	Q14974	0.1317599266767501
Q9NP64	Q659C4	0.1317598521709442
Q8IVT2	P07947	0.131759688258171
P29558	Q5JTH9	0.1317589879035949
Q15004	Q9BQ75	0.1317583471536636
O60763	Q15554	0.1317583471536636
O94761	Q3KP31	0.1317583471536636
O96017	Q9HC21	0.1317583471536636
P13637	Q7RTP0	0.1317583471536636
100507703	Q9Y4D7	0.1317583471536636
O15287	Q02338	0.1317583471536636
Q9NQS3	Q8NHP8	0.1317583471536636
Q9GZV4	P38646	0.1317576169967651
Q2TAA5	O15127	0.1317571997642517
Q13061	O15155	0.1317564994096756
P04406	Q96JC9	0.1317564249038696
Q96JJ7	Q8WY22	0.1317560523748397
P25705	Q9ULF5	0.1317556947469711
Q9P0S2	Q9NWW5	0.1317555606365203
O95714	P54886	0.1317554414272308
P35610	Q9H300	0.1317541897296905
Q9NPL8	Q8NE01	0.1317536830902099
Q6IQ49	O75031	0.1317534148693084
Q13296	Q9NRX1	0.1317534148693084
Q9NWS1	Q96CN7	0.1317534148693084
Q9H4D0	Q99519	0.1317534148693084
Q05682	P22674	0.1317534148693084
P61923	Q6ZVF9	0.1317534148693084
Q96L11	Q99519	0.1317534148693084
P21964	Q9NSP4	0.1317534148693084
Q15526	Q53GQ0	0.1317533999681472
O95985	Q96FV9	0.131752923130989
Q5SNT2	P13645	0.1317528486251831
Q5SNT2	P35527	0.1317528486251831
Q14697	Q86YT6	0.1317528188228607
Q9Y2C2	P16615	0.1317519694566726
Q99943	Q9NUM4	0.1317519396543502
P13497	P01137	0.1317516267299652
Q02487	P47901	0.1317512840032577
Q3SXY8	P06126	0.1317512840032577
P56589	Q9UBK5	0.1317512840032577
Q3SXY8	P49190	0.1317512840032577
Q9NX61	Q12999	0.1317512840032577
O00233	P26715	0.1317512840032577
Q3SXY8	Q9Y646	0.1317512840032577
Q7LGA3	Q8TE23	0.1317512840032577
P43361	O75431	0.1317512840032577
Q96JP5	P06899	0.1317510604858398
O75146	Q96ET8	0.1317507922649383
P05023	P30556	0.1317507326602935
O15075	P48729	0.13174968957901
Q969N2	Q8TBF5	0.1317495703697204
P30511	Q13508	0.1317489892244339
P57105	Q9NU22	0.1317486613988876
P04626	O43933	0.1317486613988876
P12081	Q13231	0.1317483335733413
P06899	P62081	0.1317483037710189
Q9Y3U8	Q92674	0.1317481100559234
Q5U3C3	Q8TB61	0.1317480653524398
O95258	Q02338	0.1317480653524398
P17302	Q92838	0.1317480653524398
P55082	Q7Z4F1	0.1317480653524398
Q9NUE0	Q8N6S5	0.1317480653524398
Q8IUH4	Q8WV83	0.1317480653524398
Q9BX95	O00258	0.1317480653524398
P05026	O15397	0.1317478269338607
P20827	Q9H706	0.1317477226257324
Q75T13	O95672	0.1317476332187652
Q9NPQ8	P38646	0.131747618317604
Q14739	Q96DV4	0.1317472904920578
P00403	Q9UDR5	0.1317472904920578
Q9H5Q4	Q8N1S5	0.1317466050386428
P54652	Q8NGT2	0.1317462176084518
Q92616	A6ZKI3	0.131745845079422
P84022	P04406	0.1317456811666488
Q9H0U6	O60293	0.1317455470561981
Q8N531	O75161	0.1317449808120727
O14893	O94768	0.1317441761493683
Q9NUQ2	Q8N1B4	0.1317435652017593
Q8NBM8	Q495W5	0.1317435652017593
Q7L8L6	Q9BXS9	0.1317434906959533
Q8N983	P62244	0.131743386387825
Q9NUJ3	O14734	0.1317427605390548
O75818	Q9BWF3	0.1317424029111862
Q9ULV4	O75083	0.1317421644926071
Q06136	Q92685	0.1317420303821563
Q16706	P49184	0.1317419856786728
Q8IZV5	A4D1U4	0.1317418217658996
Q93008	Q96A61	0.131741389632225
Q93008	P61328	0.131741389632225
Q86X29	Q9H6X2	0.1317402273416519
P36871	P48637	0.1317400336265564
P46089	P63241	0.131738856434822
Q14966	Q9NVU7	0.1317387372255325
O95382	P38646	0.131738543510437
P59665	P98153	0.1317384243011474
P46777	O75290	0.1317379474639892
P06748	P56182	0.1317377090454101
P51570	Q6UW63	0.1317375600337982
Q9NYU1	Q5FYB1	0.1317370533943176
Q969M3	Q8WUM9	0.1317367702722549
Q9Y520	284756	0.1317367404699325
Q02078	O43491	0.1317367404699325
Q14964	Q6NXE6	0.1317366063594818
Q14554	Q9BRK5	0.1317363083362579
Q9NXE4	Q63HN8	0.1317362338304519
Q06136	Q5T9L3	0.1317358911037445
P50135	P19338	0.1317358314990997
Q53S58	Q9UG56	0.1317354887723922
Q8WWA0	O43251	0.1317346096038818
Q6UX04	O75909	0.1317345947027206
Q9NPL8	Q99942	0.1317345052957534
Q9UKJ3	O75937	0.1317340284585952
Q93074	Q8N4S0	0.131734013557434
Q86YZ3	P19087	0.131733626127243
Q8TB37	Q9UMR2	0.1317330747842788
Q13505	Q5SRE5	0.1317328214645385
Q9BSR8	Q9Y5Y0	0.1317326426506042
P16615	Q9Y5Z9	0.1317324936389923
Q15459	Q6PID6	0.1317318677902221
Q15800	Q8IY17	0.1317312717437744
Q9H497	O75976	0.1317310035228729
P52848	Q8IVL6	0.1317309588193893
Q9HB40	O75493	0.1317305713891983
Q8NBI5	Q9Y6K0	0.1317305266857147
Q8IUC8	Q495W5	0.1317303627729416
Q9Y6K0	P41146	0.1317302286624908
P35251	Q8TD26	0.1317298263311386
P50336	P29122	0.1317297965288162
Q9UKN8	Q9NWW0	0.1317295581102371
728932	P18031	0.1317295581102371
Q9BVA1	P51511	0.1317295134067535
Q9HC44	Q96DI7	0.1317292749881744
Q9BVA1	Q9UHI8	0.1317287385463714
Q9NVM6	Q9BRX9	0.1317285746335983
Q8TB96	Q92545	0.1317285746335983
P78386	P04350	0.1317285150289535
P01040	Q7RTS7	0.1317285150289535
P62987	Q9NSB4	0.1317285150289535
Q96C55	P19338	0.1317284107208252
Q9UBG0	Q92508	0.1317280381917953
Q9NY61	P61513	0.1317279934883117
Q96FK6	P62424	0.1317279487848281
O43805	P62072	0.1317274421453476
Q8NG66	Q9BVA1	0.131727397441864
Q9NXW2	Q96P70	0.1317266076803207
Q96P70	Q8WWC4	0.1317266076803207
Q9NVN8	Q9H300	0.131725937128067
Q9NV66	Q8IYS2	0.1317258328199386
Q6PML9	Q93063	0.1317257732152938
Q6P9H4	P51451	0.1317256242036819
P30505	Q8IW45	0.131725400686264
P30505	O00755	0.131725400686264
P31997	Q15165	0.131725326180458
P37287	Q8IUH4	0.1317249685525894
O75529	Q9BQE3	0.1317244470119476
P57105	Q8N697	0.1317243725061416
Q10713	O75695	0.1317241787910461
Q15311	Q13492	0.1317241638898849
Q96T37	P98175	0.131724014878273
O95394	O14981	0.1317239552736282
Q53HC5	P07437	0.1317232102155685
P47929	Q9NQX7	0.1317231357097625
Q8IXU6	O15118	0.131723091006279
Q5JS37	Q6UWN0	0.1317220032215118
Q9HCN4	O15318	0.1317219734191894
P31930	P60201	0.1317217200994491
P35670	Q5T3F8	0.1317213326692581
Q9NXR8	P38646	0.1317204236984253
Q09328	P15151	0.1317199617624282
Q92544	Q9Y4P3	0.1317193657159805
Q15562	P22626	0.1317191869020462
Q14978	Q9H9B1	0.1317191123962402
Q96K37	P98153	0.1317190378904342
Q14697	Q86XF0	0.131718635559082
P09544	Q9Y5A9	0.1317185759544372
Q08945	Q9BRX5	0.1317185461521148
O95672	Q8IUC8	0.1317179203033447
Q8IZV5	Q9Y287	0.1317178308963775
P08708	E9PLD3	0.1317173093557357
P47929	P31949	0.1317171305418014
Q96QU8	P03928	0.1317169368267059
Q86T03	Q9HCN3	0.1317169368267059
Q9BRR3	Q9HCN3	0.1317169368267059
Q8NBM4	P27824	0.1317168772220611
Q9BYC5	Q86TM6	0.1317168474197387
128872	P07919	0.1317163705825805
Q9UBX1	641517	0.1317163705825805
P30414	Q9BWF3	0.1317160278558731
Q16625	Q9H2J7	0.1317159831523895
Q96EL2	Q7L2J0	0.131715789437294
Q9H974	O60313	0.1317157447338104
Q6PKG0	Q9H5J8	0.1317153871059417
Q8NI60	Q96D05	0.1317131966352462
A0PK00	O43614	0.1317131221294403
O43653	P48167	0.1317131221294403
Q9H9T3	Q13613	0.1317126750946045
Q6UXV4	Q02818	0.1317126452922821
P41162	Q02818	0.1317126452922821
Q6ZXV5	Q969V3	0.1317126154899597
Q6AI08	Q9BXW9	0.1317124366760254
Q92794	P46108	0.1317123174667358
Q96G03	P28062	0.1317120492458343
Q9Y3Q3	Q9Y282	0.1317119747400283
Q6PML9	Q9NVH2	0.1317116469144821
Q9HCN8	P36969	0.1317114531993866
Q9UK00	Q9BTW9	0.1317112892866134
Q8TE23	Q06481	0.1317112892866134
Q7L1Q6	Q9UBK5	0.1317112892866134
O43681	Q6X9E4	0.1317112892866134
Q9Y678	Q8NGN1	0.1317112892866134
Q8N8W4	Q14671	0.1317112892866134
O95970	O00754	0.1317112892866134
Q96MX6	Q96A61	0.1317112892866134
P18848	Q13813	0.1317108422517776
Q6ZT21	Q96CW5	0.1317107379436493
Q14247	P62140	0.1317106783390045
Q92583	P27708	0.1317106336355209
P27708	Q6UX46	0.1317106336355209
Q02487	P26572	0.1317100375890731
Q9UL03	Q13576	0.1317099183797836
Q1KMD3	P57071	0.1317095458507537
Q9UK22	P40763	0.1317094415426254
Q6IAN0	O43760	0.1317081302404403
Q7Z7L7	O60784	0.1317078173160553
Q86XX4	Q96SY0	0.1317073553800583
O14966	Q8IZV2	0.1317072808742523
Q96HE9	Q9BZE4	0.1317068040370941
Q8TC12	Q9BTX1	0.1317067146301269
Q9Y4W6	Q96CW5	0.1317064762115478
Q96BI1	O75155	0.1317063122987747
Q8NCH0	Q6ZRP7	0.1317061632871627
Q68CQ7	O95159	0.1317058056592941
Q5QNW6	P60842	0.1317056268453598
Q5QNW6	O00571	0.1317056268453598
Q8N6S5	O43676	0.1317056119441986
P16615	O75078	0.1317056119441986
Q96K37	Q96E22	0.1317054629325866
Q9H8H0	Q9BX63	0.1317052245140075
P04035	P11511	0.1317044496536255
Q9HAP6	Q9NR33	0.1317041367292404
Q16540	Q9BYK8	0.1317039579153061
P17020	Q9Y3B7	0.1317039579153061
Q56P03	Q96GM8	0.1317038834095001
Q9H0N0	Q92526	0.131703570485115
P59190	P07437	0.1317032724618911
P20933	Q9BVA1	0.1317031681537628
Q9Y6M7	Q9BXP2	0.1317030936479568
P10321	P0C0S8	0.1317029297351837
P53634	Q16635	0.1317025870084762
P49768	Q96L58	0.131702572107315
Q3MJ16	P14923	0.1317023485898971
O43759	O75027	0.131702184677124
P27816	O43896	0.1317020505666732
P29275	Q9HAV4	0.131701111793518
P08758	Q9BYT8	0.1317007839679718
Q5VWZ2	Q5VX71	0.1317003518342971
Q14966	Q9NY93	0.1316999942064285
Q03188	Q9BRT6	0.1316999644041061
Q9P2R7	O95759	0.1316999197006225
O15042	Q8TBM8	0.1316995769739151
P24390	Q9Y3B9	0.1316995769739151
Q9Y221	Q92729	0.1316995769739151
Q58A45	Q5JSZ5	0.1316994428634643
Q8IY37	Q14694	0.1316993981599807
Q15723	O60256	0.1316993981599807
O94842	Q07157	0.1316988170146942
O95498	Q9P2E5	0.1316984444856643
Q9UKW6	P61225	0.1316982060670852
Q9ULW3	Q9H9Z2	0.1316980421543121
Q70Z53	Q9UPN3	0.1316980272531509
Q5JPH6	Q9NWS8	0.1316979229450225
Q9NZ45	Q8TCT6	0.1316979229450225
Q9P2C4	Q96GF1	0.1316979229450225
Q9Y394	O15321	0.1316979229450225
Q8IV08	Q92626	0.1316979229450225
Q8WUK0	Q5BJH7	0.1316979229450225
P16260	Q6NUS6	0.1316979229450225
P78316	Q9BXS6	0.1316974908113479
P37198	Q9NUU7	0.1316973716020584
P49368	Q8NDI1	0.1316972821950912
Q16540	Q96H86	0.1316972374916076
Q16394	Q9BYC5	0.1316971331834793
P03886	O43759	0.1316971331834793
Q92729	Q8NDV1	0.1316971331834793
Q16625	Q68DH5	0.1316971331834793
Q8IUC8	P06276	0.1316971331834793
Q8NBP0	Q8TE99	0.1316971331834793
Q86XS8	O94910	0.1316971331834793
O75354	Q9H2E6	0.1316971331834793
P06276	Q9P2E5	0.1316971331834793
P38117	Q02742	0.1316971033811569
Q13435	Q9P2D1	0.1316969096660614
P07237	Q9UJW2	0.1316967457532882
Q13410	P38646	0.1316967457532882
P19338	Q96LY2	0.1316966712474823
Q03135	Q9BX95	0.131696417927742
P33316	P15391	0.1316963732242584
Q8N386	Q6NTF9	0.1316960602998733
Q8TCN5	Q9Y4X0	0.1316958218812942
Q08211	P40429	0.1316955834627151
O14735	Q99677	0.1316954344511032
Q6UXV4	Q8N140	0.1316953748464584
Q6ZNF0	P04350	0.1316951960325241
O15118	Q9H0H0	0.1316951811313629
Q71U36	P07711	0.1316949129104614
Q06136	Q9NUL7	0.1316948533058166
P56589	O14735	0.1316946595907211
Q8WXG1	Q9BSL1	0.1316945403814315
Q08ER8	Q9NY12	0.1316941380500793
Q9ULJ8	P47755	0.1316922456026077
Q92536	Q6P996	0.1316919177770614
P25705	Q96PQ1	0.1316918730735778
P04406	Q9UH90	0.131691575050354
Q8NDX9	P16615	0.131691426038742
P13611	Q9UJH8	0.1316913962364196
O75208	Q06124	0.1316913962364196
P04004	P29034	0.1316913962364196
Q3MJ16	3494	0.1316913962364196
Q9P0M2	P55769	0.1316913962364196
Q08188	Q9UKR3	0.1316913962364196
Q8NFJ5	P43005	0.1316912174224853
Q10570	Q8NEY8	0.1316906660795211
O43808	O14925	0.1316905915737152
Q9Y324	Q8NC51	0.1316905170679092
Q5JTV8	Q9UQN3	0.1316903680562973
Q86VP6	Q02338	0.1316900700330734
Q6IEG0	Q9UNP9	0.1316898614168167
Q6DD88	P50416	0.1316898465156555
Q96A26	Q5VU97	0.1316897869110107
P0DMV9	Q16626	0.1316895335912704
Q9BT22	Q86SK9	0.1316895186901092
Q9BYN8	O00488	0.131689190864563
Q53R41	Q9BVK2	0.1316891759634018
Q99653	Q13585	0.1316891759634018
Q96GZ6	Q969N2	0.1316886693239212
Q96QR8	Q8TAE8	0.131688043475151
P27986	Q5JQS6	0.1316878199577331
P06126	Q92538	0.1316878199577331
P15382	Q14145	0.1316878199577331
O75494	P05388	0.1316877752542495
Q96L15	P61009	0.1316876113414764
P40121	Q86W26	0.131687581539154
Q8WVM0	Q96T88	0.1316874325275421
O95470	P40938	0.1316872984170913
P49768	Q8N6S5	0.1316870599985122
Q96HA1	Q96EE3	0.1316867172718048
Q9UI38	P19338	0.1316867023706436
Q9UJZ1	200420	0.1316859871149063
P07108	Q05925	0.1316859871149063
O43612	P07108	0.1316859871149063
P10997	P07108	0.1316859871149063
P07108	P0DMV0	0.1316859871149063
Q9UJZ1	O76014	0.1316859871149063
P07108	P33261	0.1316859871149063
Q9UJZ1	Q5H8A3	0.1316859871149063
Q9UJZ1	Q30KQ5	0.1316859871149063
P07108	Q8NGT7	0.1316859871149063
P07108	O60224	0.1316859871149063
Q96GF1	P60174	0.1316858679056167
Q96GC5	Q9UQ90	0.1316857635974884
Q99965	P12235	0.1316856741905212
P58418	P12235	0.1316856741905212
Q96LK0	P68366	0.1316856294870376
P26232	Q7Z4W2	0.1316855102777481
Q9UBS3	P11717	0.1316844522953033
Q6ZN55	P46087	0.131683811545372
Q7KZF4	Q9Y4P3	0.1316836327314376
P11142	P24928	0.1316832453012466
Q9BW66	P16615	0.1316831260919571
P51617	A6NKZ8	0.1316829025745391
P54793	Q9H0H0	0.1316828727722168
P17302	Q86TG1	0.1316826790571212
Q8N468	P13637	0.1316826343536377
P17066	Q3KP66	0.1316821575164795
Q9H173	Q8NHP8	0.1316820085048675
P06241	Q9NVK5	0.131681740283966
Q8IZE3	P07437	0.1316816508769989
O75781	P29317	0.1316815763711929
Q9NXS2	P51572	0.1316810846328735
Q86YD7	P35637	0.1316810697317123
P24387	P60174	0.1316809207201004
Q15021	Q8TD20	0.1316805779933929
80336	Q9UL18	0.1316798478364944
Q8N1F8	Q9BRQ6	0.1316794157028198
Q92665	Q9UGN5	0.1316793709993362
P13501	Q9UHD1	0.1316792070865631
Q9HCN8	P52701	0.1316790580749511
Q6NXE6	Q9NVH0	0.1316789388656616
Q92482	P69849	0.1316785216331482
P01130	Q6UXH1	0.131678357720375
P62906	Q71F23	0.1316782236099243
Q15434	Q2NL82	0.1316780298948288
P51854	Q02952	0.131677508354187
Q9BUF5	Q8IYL2	0.131677508354187
Q9GZR7	Q96EK4	0.1316773742437362
Q8N0U8	Q96G97	0.1316771805286407
O94829	P36896	0.1316771805286407
P30876	O15318	0.131676897406578
P28288	Q8IW92	0.1316766887903213
O94919	O14949	0.1316766142845153
O75354	Q6UWR7	0.1316755563020706
O43813	P31942	0.131675511598587
Q5TKA1	Q13330	0.1316754966974258
Q5TKA1	O95983	0.1316754966974258
O15031	Q9H496	0.1316753327846527
P14324	P48431	0.1316748857498169
Q9ULX3	Q96S06	0.1316747516393661
Q8NB90	Q8NI37	0.1316736191511154
P05067	P15151	0.1316735744476318
Q9BUF5	P50548	0.1316731572151184
Q9HCE1	Q8IWZ3	0.1316727697849273
Q9BQ70	Q8NCA5	0.1316727250814438
Q7Z2W9	Q8IUF8	0.1316724568605423
O60716	Q5JSZ5	0.1316722631454467
Q0IIM8	Q9H583	0.1316711753606796
Q9P0J0	O95759	0.1316711604595184
Q9H6U8	Q9H1C4	0.131671130657196
Q9BTV4	Q96HV5	0.131671130657196
Q9BSR8	Q9Y375	0.1316710412502288
Q9BUF5	Q96DX7	0.1316709518432617
Q9BUF5	Q9NX95	0.1316709518432617
Q9Y3D3	P62807	0.1316709518432617
Q6ZV70	Q9BUF5	0.1316709518432617
Q9BVA1	Q9NX95	0.1316709518432617
Q9H0E9	Q14865	0.1316708773374557
Q9UJ70	B9A064	0.131670668721199
P26006	Q5HYA8	0.1316705644130706
Q13573	Q13310	0.1316703259944915
Q9UL15	O94826	0.1316697150468826
Q9NQX4	O75400	0.1316697001457214
Q9C0H2	Q96ET8	0.1316694617271423
Q9BXJ9	Q7L804	0.1316691488027572
P62263	Q96MX3	0.1316690593957901
Q9NS15	Q13444	0.1316687762737274
Q9NS15	P06756	0.1316687762737274
Q9BUB7	Q8N442	0.131668671965599
Q14CZ7	Q63HN8	0.1316685974597931
P26006	Q6UXH1	0.1316684782505035
Q01167	P49327	0.1316683441400528
Q8IZ57	Q9BYC5	0.131667822599411
Q9NQX7	Q8N357	0.1316675096750259
Q14596	P56851	0.1316673457622528
Q9NRX2	Q9Y3C1	0.1316673457622528
Q9BY84	Q9UHR6	0.1316671073436737
P51648	Q8NDZ6	0.1316669583320617
Q15599	P19022	0.1316664963960647
Q8IXQ9	Q8WW12	0.1316664665937423
P62244	Q96PQ6	0.1316661685705185
P10809	Q16512	0.1316657811403274
Q92544	Q8WY22	0.1316656321287155
Q9NS69	O95433	0.1316648125648498
Q2TAL5	Q02413	0.1316645294427871
O00755	Q9BRK5	0.1316643506288528
P47929	Q9BQG0	0.131664291024208
Q92729	O60512	0.1316640377044677
P28340	Q8IW35	0.1316640377044677
Q9H583	Q8IZP9	0.1316639930009842
Q9GZY0	Q9BW61	0.1316638737916946
P52732	A6NHL2	0.1316633820533752
Q92896	Q12891	0.1316628605127334
Q96CU9	Q6P087	0.1316625326871872
Q8IYS4	Q9UNQ2	0.1316622793674469
Q9NXE4	P08574	0.1316621303558349
Q6P5Z2	P31948	0.131661981344223
P10321	O94808	0.1316616088151931
Q92947	Q6NUQ1	0.1316615492105484
P06213	P01567	0.1316610425710678
P0DN37	Q9HC35	0.131660908460617
Q13459	Q9Y4W2	0.1316608041524887
Q9BSG5	Q5XPI4	0.1316607594490051
Q86UL3	Q8N8R3	0.1316607296466827
Q9Y4C8	Q96ME7	0.1316600739955902
Q14781	Q03164	0.1316600441932678
Q9BT22	Q8N3Y3	0.131659984588623
P33121	P00414	0.131659060716629
Q9Y2K5	Q9UGU0	0.1316590458154678
O96005	Q13444	0.1316588222980499
Q9NZU1	Q6UX71	0.1316587775945663
Q8WXD5	Q14677	0.1316587030887603
Q9BXS4	Q14118	0.131658598780632
Q14978	Q9H2Y7	0.1316581070423126
Q9ULX3	Q9BYJ9	0.1316580921411514
Q4U2R8	Q96ES6	0.1316580474376678
P22460	Q96ES6	0.1316580474376678
Q6ZMH5	Q9BUN8	0.1316580474376678
Q9GZT9	Q96HB5	0.1316580474376678
Q9H7C9	O75056	0.1316580474376678
P01375	Q9NW81	0.1316580474376678
Q9Y289	Q9Y6L6	0.1316580474376678
P49810	Q9C0K1	0.1316580474376678
Q9H221	P49810	0.1316580474376678
Q92536	Q2M2E3	0.1316580474376678
Q9Y3B8	O75056	0.1316580474376678
Q15800	O60939	0.1316580474376678
P16220	Q9NR55	0.1316580474376678
A2VDF0	P43897	0.1316580474376678
Q96F45	Q8N2M8	0.1316580474376678
O14545	P0CK96	0.1316580474376678
Q6NTF9	Q8IUX1	0.1316580325365066
Q9Y619	Q96H55	0.1316579580307006
Q8WVF5	Q7L5L3	0.1316578984260559
Q14534	Q8NHH9	0.1316578984260559
P53814	Q6DN90	0.1316578984260559
Q6PKC3	Q9P0K1	0.1316578984260559
O43731	Q9NVV5	0.1316578984260559
P00738	P06731	0.1316578984260559
Q9NP55	P06731	0.1316578984260559
Q9UN36	Q8WVF5	0.1316578984260559
O75691	Q75QN2	0.1316578984260559
Q8NEY1	Q9P0S3	0.1316578984260559
P56730	Q8NCL4	0.1316578984260559
O43822	Q9NZC9	0.1316578984260559
Q96CP2	Q9H3S7	0.1316578984260559
O94915	O75317	0.1316578984260559
Q99985	Q96KR4	0.1316578984260559
O60437	Q8WVF5	0.1316578984260559
Q7LGA3	Q9P0K1	0.1316578984260559
Q86SQ0	O43900	0.1316578984260559
P57071	Q8NCK3	0.1316578984260559
P01833	P06731	0.1316578984260559
Q96IR2	Q02040	0.1316578984260559
P78357	Q96KR4	0.1316578984260559
Q8WVF5	O00204	0.1316578984260559
Q9NVT9	Q9NR56	0.1316578984260559
P02679	Q8WVF5	0.1316578984260559
Q6P9B9	Q86VV8	0.1316578984260559
Q96FZ2	Q9H3S7	0.1316578984260559
O43822	P83369	0.1316578984260559
Q8IWT6	O14678	0.1316578984260559
Q86XP0	Q8WVF5	0.1316578984260559
3494	P06731	0.1316578984260559
O95298	Q8N183	0.1316578984260559
Q6UWW8	Q99985	0.1316578984260559
P57076	P46937	0.1316578984260559
O00204	Q13882	0.1316578984260559
Q9Y5R4	Q9H4K7	0.1316578984260559
Q9P0K1	Q9H497	0.1316578984260559
Q9BQC3	Q9H4A3	0.1316578984260559
A6NFI3	A2RRD8	0.1316578984260559
Q9P2C4	Q96AN5	0.1316578984260559
Q8N138	Q8NDZ6	0.1316578984260559
P17097	Q96PQ6	0.1316578984260559
Q96RY5	Q9BYK8	0.1316578984260559
Q9UIU6	Q2NKX8	0.1316578984260559
Q92817	Q13882	0.1316578984260559
Q6ZUI0	Q9Y3R4	0.1316578984260559
Q8WVF5	Q92817	0.1316578984260559
Q8WVB6	Q9NYH9	0.1316578984260559
O60235	Q92817	0.1316578984260559
Q6ZRS2	Q6IQ32	0.1316578984260559
Q6ZN06	A2RRD8	0.1316578984260559
Q9UN36	Q13882	0.1316578984260559
Q15526	Q8N357	0.1316578984260559
Q9P0K1	Q8NBL1	0.1316578984260559
Q9BWT3	Q96PU4	0.1316578984260559
Q9BPW9	244	0.1316578984260559
Q9UQE7	Q6IQ32	0.1316578984260559
O94768	Q6NXR4	0.1316578984260559
Q96LJ7	P09758	0.1316578984260559
O60437	Q13882	0.1316578984260559
Q76FK4	Q9NS56	0.1316578984260559
O75943	Q9NYH9	0.1316578984260559
28876	Q9Y6R7	0.1316578984260559
Q01581	Q5VTQ0	0.1316578984260559
P01024	Q8WVF5	0.1316578984260559
Q9UPT8	Q9ULV0	0.1316578984260559
Q02880	Q9NZC9	0.1316578984260559
Q9NZC9	Q8N0Z8	0.1316578984260559
Q5VTQ0	P08603	0.1316578984260559
Q9P0K1	O00754	0.1316578984260559
Q9HC44	O43900	0.1316578984260559
O60235	O60437	0.1316578984260559
Q9H116	Q8NCK3	0.1316578984260559
Q9NRA0	Q12789	0.1316578984260559
Q99683	Q9H4A3	0.1316578984260559
Q9H4A3	Q86SQ0	0.1316578984260559
Q9BWT3	O43822	0.1316578984260559
Q09328	Q9P0K1	0.1316578984260559
Q7Z388	Q6NUT3	0.1316578984260559
Q8N6H7	Q9H6K1	0.1316578984260559
P01024	Q13882	0.1316578984260559
80028	Q8N3Y1	0.1316578984260559
Q8IYN0	O60765	0.1316578984260559
Q92859	Q9BZM4	0.1316578984260559
Q5VTQ0	Q9NZD2	0.1316578984260559
Q96GM8	7682	0.1316578984260559
Q99871	O95382	0.1316578984260559
Q15526	Q9Y5Y5	0.1316578984260559
Q8WVM0	Q9P2J8	0.1316578984260559
Q9UMR5	Q96S86	0.1316578984260559
Q9Y644	Q9BRR6	0.1316578984260559
Q5VTQ0	Q6NT55	0.1316578984260559
Q96K49	Q8TCT6	0.1316578984260559
Q7Z5L9	Q03933	0.1316578984260559
Q03933	Q9H3S7	0.1316578984260559
112268437	Q9P1Z2	0.1316578984260559
28908	P06731	0.1316578984260559
Q8IXU6	Q53FV1	0.1316578984260559
C9J7I0	Q8TAD7	0.1316578984260559
Q9H9J4	Q96MU7	0.1316578984260559
Q9Y3S1	Q8IUC4	0.1316578984260559
Q9NZC9	Q8IX18	0.1316578984260559
Q5VTQ0	Q9BPW9	0.1316578984260559
O95450	Q9H4F1	0.1316578984260559
F5H2W1	Q9BW30	0.1316578984260559
Q5VTQ0	O95867	0.1316578984260559
Q9P1Y6	Q9NS56	0.1316578984260559
Q9Y227	Q8WVQ1	0.1316578984260559
Q9NS84	P56730	0.1316578984260559
P56730	O00744	0.1316578984260559
Q96NR8	Q9BW30	0.1316578984260559
P02679	Q13882	0.1316578984260559
P49643	Q6IQ32	0.1316578984260559
Q9H6K1	Q9H2G2	0.1316578984260559
Q9H649	Q8N442	0.1316578984260559
Q13882	Q7L5L3	0.1316578984260559
7682	Q8IWX8	0.1316578984260559
Q6ZUI0	Q7L5L3	0.1316578984260559
O43676	Q8N183	0.1316578984260559
Q9H4F1	Q96K49	0.1316578984260559
O75953	Q9NRA8	0.1316578984260559
P50148	O14775	0.1316578984260559
28896	Q6P5S2	0.1316578984260559
O94889	Q96EF6	0.1316578984260559
Q8N4L2	Q6P1Q0	0.1316578984260559
Q6DT37	Q14149	0.1316578984260559
Q8TE68	P15428	0.1316578984260559
Q9UHN6	Q9BXX0	0.1316578984260559
Q8TF47	Q96MX3	0.1316578984260559
Q86XP0	Q13882	0.1316578984260559
Q96QU8	Q9NZ08	0.1316578984260559
Q6ZN06	Q96MX3	0.1316578984260559
Q659C4	Q9HAZ1	0.1316578984260559
O94768	Q8IZQ1	0.1316578984260559
Q9NSA3	Q9BPW9	0.1316578984260559
P22532	Q8N3Y7	0.1316578984260559
Q9H9J4	Q9H5J8	0.1316578984260559
Q9NUE0	Q3MIP1	0.1316578984260559
Q9UBK7	Q9NWK9	0.1316578984260559
Q3KP31	P58317	0.1316578984260559
Q8N3Y7	Q9BW30	0.1316578984260559
Q9H6K1	Q9NR56	0.1316578984260559
Q9NY59	B9A064	0.1316578984260559
Q86UN3	O75503	0.1316578984260559
Q99590	Q86X95	0.1316578984260559
O75496	Q9NR56	0.1316578984260559
Q9Y6R7	P22532	0.1316578984260559
O75356	Q6UWY0	0.1316578984260559
Q9NSA3	P28062	0.1316578984260559
Q3MIP1	O14523	0.1316578984260559
O00744	O75503	0.1316578984260559
Q13574	O75161	0.1316578984260559
Q50LG9	Q9H4F1	0.1316578984260559
Q8WVF5	P18510	0.1316578984260559
Q00613	Q9H3S7	0.1316578984260559
P18510	Q13882	0.1316578984260559
Q9NZC9	Q13574	0.1316578984260559
O60235	Q9UBG3	0.1316578984260559
Q5VTQ0	Q96NR8	0.1316578984260559
Q9NZC9	O75161	0.1316578984260559
Q9P0K1	Q6UWY0	0.1316578984260559
Q86VV8	O14981	0.1316578984260559
Q6ZUI0	Q9BQ50	0.1316578984260559
Q9NYH9	O15111	0.1316578984260559
O43731	Q9BUM1	0.1316578984260559
Q9NP77	P49005	0.1316578984260559
O43913	O15111	0.1316578984260559
Q6P158	7682	0.1316578984260559
Q9H0P0	244	0.1316578984260559
P52848	Q14118	0.1316578984260559
Q13813	P57055	0.1316578537225723
6976	Q9UKP4	0.1316573619842529
P13928	P48735	0.1316570341587066
Q6DN90	Q5SY16	0.131656989455223
Q9C0C9	Q96ME7	0.1316566318273544
Q9BWS9	P18084	0.1316564828157425
Q13438	Q9Y3D7	0.1316564232110977
Q9BV94	Q13724	0.1316561996936798
Q96AY2	Q3V6T2	0.1316557079553604
Q96EY7	Q99676	0.1316553950309753
P22626	O14684	0.1316553056240081
Q6ZXV5	Q86UL3	0.131655141711235
Q9UC06	O95900	0.1316550523042678
O14735	Q03405	0.1316548883914947
O60725	Q9BTV4	0.1316545754671096
Q8TCS8	Q86YB7	0.1316545009613037
Q14517	P13612	0.1316544562578201
Q92896	Q9NZR2	0.1316544562578201
Q15118	Q15386	0.1316544562578201
Q13505	Q9BPW8	0.1316538751125335
Q8TAX7	P02788	0.1316533684730529
Q5W0V3	Q9UJC3	0.1316531002521515
Q13547	O60264	0.1316530257463455
Q9H9B4	P53621	0.1316530108451843
P24390	Q9Y639	0.1316528767347335
O14654	P61073	0.1316526979207992
Q8N5C6	Q5JTH9	0.131652683019638
Q5JTW2	P05388	0.131652221083641
Q6UWN0	P31689	0.1316518783569336
Q9Y289	Q14254	0.1316516399383545
Q9NRR5	Q96ME7	0.1316514462232589
Q9BYG3	P82664	0.1316513419151306
P02647	Q9HC84	0.131651297211647
Q92729	Q9BSK2	0.1316508650779724
Q9Y4C2	Q8NF99	0.1316508650779724
P08134	O95202	0.1316508054733276
Q9UJJ9	O75882	0.1316507905721664
A6H8M9	Q15165	0.1316507756710052
P61009	Q96G97	0.1316506117582321
Q8TE23	E5RIL1	0.1316505670547485
Q92692	P52569	0.1316505074501037
O75494	P61981	0.1316505074501037
P19012	O60506	0.1316504478454589
Q9HB40	O94898	0.131650373339653
3502	P22735	0.131650298833847
P06126	Q9Y6I9	0.1316502690315246
P47901	Q9Y6I9	0.1316502690315246
Q9BQT9	Q99542	0.1316502690315246
P43681	Q9Y6I9	0.1316502690315246
P62699	P45452	0.1316502690315246
Q8N6P7	Q9BQT9	0.1316502690315246
P52798	P57105	0.1316502690315246
Q8TBB6	P57105	0.1316502690315246
P62699	Q5H8A3	0.1316502690315246
P43681	P52429	0.1316502690315246
Q5VUD6	Q9BYE2	0.1316502690315246
Q86TM6	P11230	0.1316502690315246
P16389	Q8IXI2	0.1316502690315246
O14735	P04234	0.1316502690315246
P43361	O14735	0.1316502690315246
O60830	Q13241	0.1316502690315246
Q6NUS6	P04234	0.1316502690315246
Q5K4L6	P04234	0.1316502690315246
O75636	Q8TBM8	0.1316502690315246
O95169	P48960	0.1316499561071396
Q9BUX1	Q13228	0.1316495984792709
P49902	Q96FZ2	0.1316495984792709
Q8TEM1	Q13683	0.1316495537757873
Q9BUF5	Q9UKT5	0.1316494643688202
P00403	P08243	0.1316492855548858
P13497	Q02083	0.1316487342119217
Q7L8L6	P53985	0.1316486150026321
O95273	Q9BUF5	0.1316485852003097
Q6NUS6	Q5T700	0.1316482424736023
Q8NBT2	P07437	0.1316475868225097
Q8NDF8	Q12789	0.1316475421190261
Q969M3	A0FGR8	0.1316474378108978
Q9BYG3	Q9H814	0.1316472887992859
Q8WZ79	O75718	0.1316467523574829
Q9UHC7	Q15050	0.1316466033458709
O43921	O75600	0.1316464990377426
Q9UK59	Q9BX40	0.1316464096307754
Q16881	Q9HAW7	0.1316463500261306
Q8N6S5	Q92616	0.1316462755203247
P40616	P53701	0.1316458731889724
P10586	Q15477	0.1316454708576202
P43490	P12235	0.1316446810960769
P46736	O60884	0.1316446661949157
O60506	P26842	0.1316445022821426
Q9Y466	P38646	0.1316443830728531
Q8N7W2	P06899	0.1316437125205993
A0FGR8	Q9NXS2	0.1316434293985366
Q9ULS5	Q15052	0.1316431313753128
Q9NQZ6	Q8TD16	0.1316431313753128
Q96A25	P18084	0.1316430419683456
Q96GE4	Q32P44	0.1316425800323486
Q9Y5Y0	Q15386	0.1316425204277038
P54707	Q16891	0.1316424161195755
P48594	Q92597	0.1316423714160919
P19971	P50452	0.1316423714160919
P78310	O60499	0.1316422820091247
Q8IWU5	P15586	0.1316422671079635
P62736	Q9C0F1	0.1316422522068023
Q9Y467	Q9Y2X9	0.1316420286893844
O15027	339005	0.1316416561603546
Q4G148	Q00973	0.1316411793231964
P55081	O43395	0.1316409856081009
Q9Y6F7	Q0VGL1	0.1316409111022949
P42785	O95497	0.1316409111022949
P35070	Q9NX00	0.1316409111022949
Q15427	O14746	0.1316409111022949
Q9UBM7	Q5T700	0.1316408365964889
P61073	Q03519	0.1316406279802322
Q6PIJ6	P38646	0.1316403746604919
P49810	Q9H1E5	0.1316399723291397
Q6PJ61	P53985	0.1316398382186889
Q9UKP4	P13995	0.1316397190093994
P68366	P19021	0.131639614701271
Q96EK4	Q13823	0.1316395401954651
3493	Q9UBG3	0.1316394507884979
O60264	Q6PCB5	0.1316394507884979
Q9BQ04	Q13247	0.1316385120153427
Q9Y291	Q6RFH5	0.1316383779048919
P31930	Q71RS6	0.13163822889328
P62316	Q9Y312	0.1316379606723785
Q8NCD3	Q03252	0.1316374689340591
P04626	O14981	0.1316371262073516
Q5VV42	Q5T3U5	0.1316371113061905
Q9NTJ3	Q9Y397	0.1316365897655487
P14543	P49366	0.1316365897655487
P20073	Q96L03	0.1316364258527755
Q9UIQ6	P22413	0.1316363364458084
O43896	Q14562	0.131635844707489
Q92504	O14981	0.131635844707489
Q8IV08	O14657	0.131635844707489
Q9Y5I4	O94985	0.131635770201683
O75052	Q8TA86	0.1316356211900711
O60783	Q96EK4	0.1316356062889099
O75496	P34931	0.1316356062889099
Q8WWY3	P62312	0.1316356062889099
Q8NHQ9	54865	0.1316352039575576
P07814	Q9BYJ4	0.1316350996494293
O15235	Q12765	0.1316346228122711
Q9UHF5	Q92522	0.1316343992948532
Q99805	Q15155	0.1316342055797577
O95158	P12109	0.1316341608762741
Q96SB4	Q9Y2R5	0.1316341161727905
Q15776	Q9NX20	0.131633847951889
O75078	O95674	0.1316336691379547
Q9BUF5	P12235	0.1316336542367935
P98173	O43529	0.131632924079895
P11142	P43362	0.131632849574089
P78316	Q09028	0.1316325962543487
P37108	P50914	0.1316322833299636
O75626	Q07954	0.1316320151090622
Q8IYK4	Q9Y4W6	0.1316319108009338
Q3MJ16	P05164	0.131631851196289
P01024	Q16831	0.131631851196289
Q9H981	O95382	0.131631851196289
P00738	Q9BPW9	0.131631851196289
O75146	Q8IXX5	0.131631851196289
P24158	P00747	0.131631851196289
O14641	Q96P16	0.131631851196289
P06702	P15428	0.131631851196289
P05109	P15428	0.131631851196289
O95382	O15111	0.131631851196289
O15231	P0C0L4	0.131631851196289
Q15526	Q96RD7	0.131631851196289
Q6MZM0	Q86WN1	0.131631851196289
Q8IWF2	Q9Y4D7	0.131631851196289
P62701	Q499Z4	0.131631851196289
P21127	Q96P16	0.131631851196289
Q2TAL5	P21128	0.131631851196289
Q8IXK2	Q92854	0.131631851196289
P06727	P06396	0.131631851196289
Q96NR8	P05164	0.131631851196289
3494	P16401	0.131631851196289
O95382	Q9Y6K9	0.131631851196289
P06396	P15428	0.131631851196289
3509	P29373	0.131631851196289
28876	P06396	0.131631851196289
P00738	P28062	0.131631851196289
P02679	Q16831	0.131631851196289
Q86W74	Q86UN3	0.131631851196289
Q9H981	O14733	0.131631851196289
P07476	P35321	0.131631851196289
Q2TAL5	O14732	0.131631851196289
3509	P22735	0.131631851196289
O00468	Q9Y6L7	0.131631851196289
Q7L8L6	Q9HCU5	0.131631389260292
Q96HU1	P31944	0.1316312998533249
Q99729	Q9UH17	0.1316304057836532
100507703	P27169	0.1316302865743637
Q13277	P11021	0.131630077958107
Q96G97	Q8NAT1	0.131630003452301
O75616	P62995	0.1316298246383667
O43933	Q5SRE5	0.1316295564174652
Q9Y2G8	Q9H1A3	0.1316295564174652
Q8NC56	Q9UKV5	0.1316295564174652
Q9Y6J9	O15270	0.1316295564174652
P12236	Q9NTX5	0.131629392504692
Q92544	P35499	0.1316292732954025
P47775	P23786	0.1316292732954025
Q15034	Q8NGN1	0.1316292732954025
O14910	Q92748	0.1316292732954025
P55056	Q9BRR6	0.1316292732954025
Q6UXG2	Q6UXM1	0.1316292732954025
Q9P2E8	Q9NRC1	0.1316292732954025
O60403	Q9NRC1	0.1316292732954025
A0PK11	Q8NB49	0.1316292732954025
O43175	Q9Y5J9	0.1316291093826294
Q13813	3502	0.1316289603710174
Q8N2K0	O60488	0.1316282898187637
Q9NZ01	P06870	0.1316282004117965
Q13286	Q8IYS2	0.1316281110048294
O14880	O95159	0.1316281110048294
Q9BZM5	Q8TB96	0.1316281110048294
Q6P1A2	Q96G97	0.1316281110048294
Q14849	Q9C0H2	0.1316281110048294
Q14849	Q86VR2	0.1316281110048294
O75063	O75915	0.1316281110048294
Q2TAA5	Q7Z388	0.1316281110048294
P16260	Q15800	0.1316281110048294
Q8IXU6	Q15155	0.1316281110048294
Q5T3F8	P18850	0.1316281110048294
Q8WU67	Q9Y3E5	0.1316281110048294
Q8NFJ5	Q13813	0.1316279470920562
Q9H6F5	Q92800	0.1316277086734771
Q7Z602	Q9BVA1	0.1316275149583816
P14923	Q8WVZ1	0.1316272020339965
P17858	Q7L5D6	0.1316271126270294
Q9UJZ1	P49326	0.1316266655921936
P78345	Q14444	0.1316263079643249
P57735	Q92817	0.1316260248422622
P35251	P09661	0.13162562251091
P05386	Q9NQ50	0.1316253542900085
Q9P2R7	O95897	0.1316251754760742
Q8N386	Q9UID3	0.1316250562667846
Q9H6U8	Q9NX61	0.1316249370574951
Q53H76	O75592	0.1316248178482055
P68363	Q9NSE4	0.1316246539354324
Q14919	Q8TBB5	0.1316246390342712
Q9NT22	Q15293	0.1316239237785339
P22532	Q9Y547	0.1316238939762115
Q9BUF5	Q9BU64	0.1316233724355697
Q7Z6R9	Q9P0J1	0.1316231191158294
Q9UGM3	P04083	0.1316230148077011
Q9HCJ3	P29558	0.1316223442554474
P78345	P40937	0.1316220015287399
Q8WXX5	O00566	0.1316219270229339
O00425	Q14146	0.131621703505516
P19784	Q92917	0.1316214650869369
O15431	O43542	0.1316211968660354
Q9NXK8	Q8N2E2	0.1316205710172653
Q14814	Q6P4R8	0.1316202878952026
Q9BRY0	Q9H0X4	0.1316199600696563
Q969X5	Q9NP58	0.1316197663545608
P51153	Q29980	0.131618395447731
Q02338	Q9Y5A9	0.1316182911396026
Q9BSC4	Q9H8H0	0.1316182017326355
O43156	Q8N7R7	0.1316175758838653
O00469	Q7Z5A7	0.1316175013780594
Q8WUA2	Q9HCG8	0.1316174268722534
Q9H9P8	Q96FQ6	0.1316170990467071
Q92979	Q9P287	0.1316170692443847
O60880	Q70UQ0	0.1316161304712295
O43353	O14965	0.1316161304712295
P57105	P43657	0.1316161155700683
Q9H0V9	O43292	0.1316161155700683
Q9UBS4	P14222	0.1316157579421997
Q9UPY5	Q8WUX1	0.1316157579421997
Q8WWN8	O14939	0.1316157579421997
Q9NXG6	P12109	0.1316157579421997
P21589	Q9Y4K0	0.1316157579421997
Q8NDA8	P18074	0.1316157579421997
P07437	Q641Q3	0.1316155046224594
Q15155	O95897	0.1316152811050415
Q8IV08	Q03431	0.1316149681806564
Q14508	O43402	0.1316146850585937
P01034	P15812	0.1316146850585937
P58418	P01034	0.1316146850585937
Q13510	Q9Y328	0.1316146850585937
Q13510	Q6PF18	0.1316146850585937
O43402	Q5VXT5	0.1316146850585937
Q9Y467	Q6UWN0	0.1316146850585937
Q29980	P08574	0.1316143125295639
Q9UI12	Q71U36	0.1316126734018325
O15027	P08217	0.1316126734018325
P12532	P60174	0.1316125988960266
Q13813	Q8WVV4	0.1316125094890594
Q15283	P78356	0.1316123753786087
Q8WZA1	Q5RI15	0.1316119283437729
100507680	P48960	0.1316118240356445
P08236	P48645	0.1316118240356445
Q9H173	Q9NRR3	0.1316118240356445
Q16651	Q6P4A8	0.1316115111112594
A2VDJ0	Q9HBR0	0.1316111832857132
Q5J8M3	Q96QV6	0.131611093878746
Q96I24	P22626	0.1316106468439102
Q96F46	O43692	0.1316089034080505
Q96FI4	P62241	0.1316089034080505
P84098	Q01831	0.1316083371639251
Q9NZ45	Q8IY26	0.1316082179546356
P16403	Q9H5J8	0.1316080689430236
P55011	Q96EU7	0.1316064745187759
Q6ZSA7	Q7Z434	0.1316064447164535
P35269	P10147	0.1316064447164535
Q9H2J7	O76024	0.1316063702106475
Q8TDD1	Q96DV4	0.1316056251525879
Q13107	Q16566	0.1316055953502655
P07357	28796	0.1316055953502655
Q12959	P78352	0.1316055953502655
Q9HC07	Q9Y661	0.1316055506467819
Q5VST6	Q5T9L3	0.1316055059432983
Q9BPW9	P53985	0.1316051334142685
P67870	Q7Z5L9	0.1316049546003341
Q9P2K3	Q12872	0.1316049546003341
Q9H2C2	Q6UX07	0.1316049098968505
P51617	Q07157	0.1316048949956894
Q9UHX1	Q9ULZ3	0.1316048800945282
Q9NVU0	Q8TDB4	0.1316048502922058
Q14684	Q9NQZ2	0.1316044330596923
P05538	Q9UBS4	0.1316043436527252
Q15435	Q9Y2U9	0.1316039860248565
Q9UJ14	O00626	0.1316036134958267
Q9BVA1	P53539	0.1316033005714416
Q9BVA1	Q3LI64	0.1316033005714416
Q9BVA1	Q9NZC2	0.1316033005714416
Q9BVA1	P40145	0.1316033005714416
O75074	Q9BVA1	0.1316033005714416
Q9BVA1	Q8NER5	0.1316033005714416
Q9P275	Q8TDD1	0.1316028982400894
Q9NXW2	Q8TD20	0.1316026002168655
O15431	P41221	0.1316024512052536
P04792	Q6SPF0	0.1316018104553222
O14727	Q9C0B7	0.1316018104553222
Q8IZV5	Q6DD88	0.1316018104553222
P55268	P08949	0.1316016167402267
Q7LFX5	Q8TC12	0.1316015869379043
P78316	Q86XP3	0.1316010057926178
Q9NRN7	O94808	0.1316008567810058
O95292	O95759	0.131600797176361
Q15758	Q9Y679	0.1316007077693939
Q9UI12	Q96ES6	0.1316006779670715
Q96I24	Q96G04	0.1316000074148178
Q9BUF5	P09923	0.1315997242927551
Q9NQZ2	Q96G21	0.1315990984439849
Q9BY44	O75897	0.1315988153219223
Q9NXF1	O95707	0.1315987706184387
Q8N6Y1	P61009	0.1315986514091491
O15460	P36508	0.1315981745719909
A0PK11	Q9BTN0	0.1315974295139312
O15260	P48029	0.1315970867872238
P11142	P23610	0.1315968632698059
O43166	P63010	0.1315968334674835
Q96PE5	Q9BTW9	0.1315966248512268
P14866	O60832	0.131596177816391
Q9BYC9	Q9HCE1	0.1315955370664596
Q9BYC9	P62841	0.1315955370664596
Q9NVU7	P05387	0.1315955072641372
P84098	P62847	0.131595492362976
Q12905	Q9BYN8	0.1315954476594925
Q7L2K0	P31942	0.1315950602293014
Q15375	P30532	0.131595030426979
P27986	Q5T0F9	0.1315944343805313
Q6P1Q0	P08574	0.1315944343805313
Q8NFH4	Q8WTW3	0.131593644618988
Q5TFE4	283458	0.1315932273864746
P00390	283458	0.1315932273864746
Q9BXS6	Q52LJ0	0.1315932124853134
Q9NUQ8	Q5THK1	0.1315928399562835
Q9NZD2	P57735	0.1315928399562835
Q8IWU5	P26006	0.1315928399562835
Q96LJ7	Q08188	0.1315928399562835
Q6UWP8	Q9NZD2	0.1315928399562835
Q8NCL4	P08581	0.1315928399562835
Q96LJ7	P30085	0.1315928399562835
Q8IU89	P42357	0.1315928399562835
Q9NZD2	Q96TA1	0.1315928399562835
Q7Z403	A2VDJ0	0.1315928399562835
3494	P19652	0.1315928399562835
P57735	O95867	0.1315928399562835
P02671	P02751	0.1315928399562835
P56730	P50454	0.1315928399562835
28299	P02788	0.1315928399562835
Q7Z403	P98194	0.1315928399562835
Q96NR8	O75367	0.1315928399562835
P02749	Q92597	0.1315928399562835
Q8NBR6	Q9NXS2	0.1315928101539611
Q86WX3	Q12905	0.1315923035144806
O60895	Q9NVI1	0.1315921992063522
Q96PZ0	Q13356	0.1315918266773224
Q9Y5Y6	Q15904	0.1315917819738388
Q15078	O15498	0.1315916925668716
O95714	P07737	0.1315916180610656
O60488	P15291	0.1315914839506149
Q14004	P61353	0.1315912902355194
Q6IN85	O95218	0.1315912157297134
Q9C0I3	Q6UXN9	0.1315908282995224
P20337	O94829	0.1315908133983612
P51530	P06744	0.1315908133983612
Q14697	P01130	0.131590723991394
Q68E01	Q6P9B9	0.1315906643867492
Q8IZV5	P40938	0.1315904557704925
Q96RY5	P68431	0.1315904557704925
O75830	Q9P244	0.1315900683403015
Q8TE99	Q9BZ76	0.1315897554159164
Q99965	Q99470	0.1315894275903701
Q9Y324	Q96KR1	0.1315893083810806
Q86UA1	P04637	0.1315892487764358
P21796	O14949	0.1315889209508896
O94905	Q93086	0.1315888613462448
Q16445	O94905	0.1315888613462448
O94905	O00253	0.1315888613462448
P30740	P19971	0.1315886229276657
Q9H9P8	P22570	0.1315885931253433
Q13562	Q92804	0.1315880864858627
P16298	Q14192	0.1315879076719284
P12235	Q6UX27	0.1315868943929672
Q9BPZ3	Q9BQ48	0.131586879491806
Q16581	Q9HAV4	0.1315866261720657
O14715	Q8WYP5	0.1315865665674209
Q9BYZ2	P31689	0.131586343050003
Q7RTS9	Q9BQ95	0.1315844655036926
Q6Y7W6	Q9UL42	0.1315843015909195
Q08554	P35326	0.1315842121839523
P12235	Q9BQQ3	0.1315840631723404
Q9UII4	Q86U42	0.1315838545560836
Q96E09	Q9NRL3	0.131583496928215
O60493	P26358	0.1315833926200866
O43293	Q8WYA0	0.1315827816724777
Q9H3N1	Q86V24	0.1315827816724777
P00846	O43402	0.1315827816724777
P04406	Q14392	0.1315827667713165
Q13813	Q5SY16	0.1315827220678329
Q13438	O14657	0.1315821707248687
P52701	Q9Y2X3	0.1315819025039672
O75475	Q14103	0.1315818578004837
Q9NQW7	O75112	0.1315818130970001
Q9H0U3	Q96IU4	0.1315817236900329
Q8IWS0	Q9NWN3	0.1315816044807434
Q99575	P14866	0.1315811425447464
P52701	Q9Y282	0.131581038236618
Q99592	P07237	0.1315810233354568
Q8IUS5	P50416	0.1315806359052658
Q6ZN17	Q9NQZ2	0.1315804719924926
Q8NDX1	P31946	0.1315802782773971
P55286	P07437	0.1315798908472061
Q9H3Q3	Q93063	0.1315796375274658
Q8N386	P11142	0.1315792948007583
Q29980	P42677	0.1315790861845016
Q8WZ79	Q13490	0.1315790563821792
P43490	Q8N138	0.1315788775682449
O15379	A4D1P6	0.1315787732601165
P15090	Q9BSB4	0.131578654050827
Q92913	Q6P9G9	0.131578654050827
Q16526	Q9BQ08	0.131578654050827
Q96DB5	Q9NSP4	0.131578654050827
P55000	P48357	0.131578654050827
Q96SF2	Q9BWN1	0.131578654050827
P04271	Q9H3M7	0.131578654050827
P04808	Q9UFP1	0.131578654050827
P47775	Q03518	0.131578654050827
P33764	Q8NDY6	0.131578654050827
Q92674	Q9UFB7	0.131578654050827
O00566	O75525	0.1315786391496658
Q8IY37	O75525	0.1315786391496658
Q8WVK2	Q96G21	0.1315786391496658
Q96K19	Q14703	0.1315785497426986
Q92482	O75976	0.1315784603357315
P14868	P08173	0.1315783262252807
Q13438	Q13586	0.1315783113241195
P47224	O60779	0.1315781474113464
Q8IVT2	Q6NXG1	0.1315781325101852
Q96ED9	Q8NHH9	0.1315777599811554
P12235	O94766	0.1315776854753494
Q9BXP2	Q5H8A4	0.1315773725509643
P12236	Q9Y6N1	0.1315772980451584
P51805	Q8WU67	0.1315766721963882
Q86Z23	Q9BRK5	0.1315764784812927
Q13515	Q8N9N5	0.1315764635801315
80028	Q9UKB1	0.1315759569406509
Q9NZD1	Q92538	0.1315758377313614
Q9Y5G8	O00311	0.1315757036209106
Q8N138	Q9H5Q4	0.1315753906965255
O94829	Q8IUX1	0.1315753161907196
Q6KCM7	Q9UNQ2	0.131575271487236
Q969S3	Q96RS6	0.1315752267837524
O75417	P21675	0.1315748840570449
O14681	Q14CZ7	0.1315747052431106
Q99943	P15848	0.1315743923187255
Q15434	Q13595	0.131574347615242
Q92685	P38646	0.13157419860363
Q16342	P40938	0.1315741539001464
Q96JM3	Q7L2J0	0.1315740346908569
Q9BUF5	Q3KR16	0.1315736174583435
Q9BVL2	P05165	0.1315732151269912
Q6AI08	P25686	0.1315729469060897
Q92485	Q09666	0.1315728276968002
Q53H12	Q2M2E3	0.1315724998712539
Q8IUH5	Q96EC8	0.1315724998712539
Q14697	Q9HD23	0.1315723657608032
P55061	Q9H3K2	0.1315723657608032
Q9Y2Y8	Q9UIW2	0.1315722912549972
Q8IWX5	P34931	0.1315722316503524
Q99965	Q14696	0.1315721720457077
P08670	Q9NR56	0.1315721720457077
Q5SZD1	Q9BUR4	0.1315721720457077
Q92485	Q9BY67	0.1315721422433853
Q9NUI1	Q9ULF5	0.131571739912033
P19634	O95070	0.1315715759992599
Q08431	Q9P2E5	0.1315714716911316
Q9UPT8	Q9NY12	0.1315713971853256
Q8N6S5	Q6ZT21	0.1315713822841644
O43505	O75063	0.1315707862377166
P33121	Q14849	0.1315706670284271
Q9NVW2	Q8IYL2	0.1315701156854629
Q9UKF2	Q969Y2	0.1315700113773346
P10321	Q8IYJ0	0.1315695494413375
Q14574	Q8N8Z6	0.1315692663192749
Q9BT17	Q9H9T3	0.1315692663192749
P54802	P25391	0.1315692663192749
O60462	Q96EU7	0.1315692663192749
Q9NYW8	Q9Y3D5	0.1315692663192749
O75063	Q9Y5Y5	0.1315692663192749
Q70JA7	Q5T4B2	0.1315692663192749
O75882	P48357	0.1315692663192749
Q92538	P56378	0.1315692663192749
Q8N0V5	P30462	0.1315692365169525
P30462	Q76B58	0.1315692365169525
P55268	Q6UWN0	0.1315687596797943
P24390	Q96S66	0.1315685510635376
P13804	Q9Y3D6	0.1315684914588928
Q9UPN9	Q63HK5	0.1315684467554092
Q96DZ1	Q8WYL5	0.1315681785345077
Q9NQV6	P82912	0.1315681636333465
Q9NQ84	Q9H490	0.1315677464008331
Q9NQ84	Q13433	0.1315677464008331
Q8TCG2	O94955	0.1315674483776092
Q9NP72	Q8IXX5	0.1315674483776092
O43761	Q9Y256	0.1315674036741256
P08133	Q9NZD8	0.1315672546625137
P45983	P07237	0.131567120552063
28299	P01008	0.131567046046257
P13796	Q5VYY1	0.131567046046257
P13796	P17213	0.131567046046257
P52566	3507	0.131567046046257
Q96LJ7	P01024	0.131567046046257
P02749	P13796	0.131567046046257
Q8IXI2	Q9Y673	0.1315670311450958
Q8IUC8	Q69YN2	0.1315668672323227
P48509	Q8NDZ4	0.1315664649009704
Q9UBU6	O60725	0.1315661817789077
Q9BRL6	Q8TDD1	0.131565973162651
Q01974	P09543	0.1315659135580063
Q6P995	Q9H2H8	0.1315656453371048
P57076	P05089	0.1315647661685943
P48634	Q9UHB9	0.1315647214651107
Q9NUD5	Q9GZR2	0.1315643936395645
Q9Y3B7	P82650	0.1315643191337585
Q13257	Q9UJX6	0.131564125418663
P11142	Q9UGC7	0.131564125418663
P82932	Q9NQ55	0.1315634399652481
Q9H7L9	Q9H165	0.1315634250640869
Q15386	Q86V59	0.1315629780292511
Q13356	Q9NYF8	0.1315629482269287
Q7L1Q6	Q96CW5	0.1315627843141555
P59665	P05556	0.1315622478723526
P15621	P38646	0.131562128663063
Q96GD4	P60174	0.1315619349479675
P46778	Q8TD26	0.1315615773200988
O00124	Q8N2G8	0.1315613090991974
Q96Q89	P02538	0.131561279296875
Q6ZNE9	P35637	0.1315611898899078
O75460	P07437	0.1315611749887466
P00395	P43005	0.1315608620643615
O75600	Q29RF7	0.1315608471632003
P40259	100507703	0.131560742855072
Q9Y275	Q9NX61	0.1315607279539108
Q99666	Q96LY2	0.1315602958202362
O43921	Q7Z6J9	0.1315596252679824
P37268	Q6P4Q7	0.1315583437681198
Q9HAT2	Q8IV08	0.1315581053495407
Q8NDA8	Q13291	0.1315579265356063
P32971	Q9UPY5	0.1315579265356063
Q9BZR6	O75462	0.1315579265356063
P41594	P61077	0.1315577924251556
Q9BTT0	Q49MG5	0.1315577924251556
P41594	O15372	0.1315577924251556
O60308	Q5T9S5	0.1315577924251556
Q8IUW5	Q96JB5	0.1315577924251556
Q9NPR9	P51798	0.1315577924251556
Q8NCS4	O75489	0.1315577924251556
Q15005	Q6UWI4	0.1315577924251556
P29084	Q9NZM5	0.1315577924251556
O95470	Q9ULC3	0.1315577924251556
Q9H098	O15075	0.1315577924251556
P17706	P19404	0.1315577924251556
P04818	Q99643	0.1315577924251556
Q08357	Q8WUX9	0.1315577924251556
Q9NW15	Q96HV5	0.1315577924251556
Q9NW15	Q9Y624	0.1315577924251556
Q8N2U0	O95168	0.1315577924251556
Q5T7V8	Q9H496	0.1315577924251556
Q96NM4	Q7Z3J3	0.1315577924251556
Q9P0S3	Q96SI9	0.1315577924251556
Q9NW68	Q03001	0.1315577924251556
O95757	Q8NDC0	0.1315577924251556
Q9NW15	Q9Y6Q9	0.1315577924251556
Q14166	Q9NYP7	0.1315577924251556
O60869	Q9Y371	0.1315577924251556
Q9UKJ3	Q9UKT5	0.1315577924251556
Q15363	Q9Y6Q9	0.1315577924251556
Q15363	Q9NWF4	0.1315577924251556
P51809	Q8WUX9	0.1315577924251556
O43556	Q8WUX9	0.1315577924251556
P04183	O95456	0.1315577924251556
Q9UPU7	Q86SQ7	0.1315577924251556
Q99547	Q7Z434	0.1315577924251556
Q9NZJ5	Q9Y6Q9	0.1315577924251556
Q15363	Q86V24	0.1315577924251556
Q9Y624	Q03001	0.1315577924251556
Q9NZJ5	Q9Y624	0.1315577924251556
Q9H9A5	Q9UFG5	0.1315577924251556
Q9UNH7	P07498	0.1315577924251556
P67870	Q9BRA0	0.1315577924251556
O60941	Q9NRW7	0.1315577924251556
Q9NNW5	Q9ULC3	0.1315577924251556
O43752	Q96JB5	0.1315577924251556
O43808	Q9HAD4	0.1315577924251556
P52799	Q9NR31	0.1315577924251556
O94992	Q9H2P0	0.1315577924251556
O94992	O75182	0.1315577924251556
P78381	P43003	0.1315577924251556
Q15286	Q9BRL6	0.1315577924251556
Q04323	Q99878	0.1315577924251556
Q8WUX9	Q8N4S9	0.1315577924251556
Q15005	Q5W0Z9	0.1315577924251556
Q01650	Q6UX01	0.1315577924251556
Q9BVK6	Q9Y6Q9	0.1315577924251556
Q92504	Q6UX01	0.1315577924251556
Q8N6N3	P60510	0.1315577924251556
O43556	Q9NW15	0.1315577924251556
Q8N5I9	P51116	0.1315577924251556
Q9NPA0	Q9C0D9	0.1315577924251556
Q9NZJ5	Q6UWI4	0.1315577924251556
P78381	P51798	0.1315577924251556
Q9Y5Z9	P19404	0.1315577924251556
Q7Z460	P49643	0.1315577924251556
Q5VV41	Q01968	0.1315577924251556
Q13636	Q53H12	0.1315577924251556
Q86Y82	Q8WUX9	0.1315577924251556
P53365	Q8WUX9	0.1315577924251556
Q9UH65	Q15121	0.1315577924251556
Q9Y2V2	Q15286	0.1315577924251556
Q9NPR9	P43003	0.1315577924251556
O95391	P63027	0.1315577924251556
Q12893	Q96JB2	0.1315577924251556
P59665	Q9ULG6	0.1315577179193496
Q9ULA0	Q06830	0.1315575987100601
O75592	Q9H4M9	0.1315575838088989
Q6P2Q9	Q8N163	0.1315574049949646
P16402	P49448	0.1315573900938034
Q8N7H5	Q9UQR0	0.1315573155879974
Q12965	P21589	0.1315573006868362
Q86X52	Q9NRB3	0.1315571218729019
Q53H12	Q9NXS2	0.1315569877624511
O15042	P62995	0.1315569281578064
P81408	O43292	0.1315568834543228
Q9H5K3	Q6ZXV5	0.1315568536520004
Q9NPE2	O43159	0.1315568089485168
Q8NEY1	Q13613	0.1315567940473556
O60296	Q9H6E4	0.1315566450357437
Q96S86	Q9GZS9	0.1315565258264541
Q8TCT0	Q9Y6H6	0.1315565258264541
Q04844	Q13454	0.1315565258264541
Q8IV08	P52848	0.1315559893846511
P0CG47	Q96ER3	0.131555899977684
P03915	Q9H0U6	0.1315547525882721
P00750	P13667	0.1315545290708542
Q96GQ5	O94991	0.1315545290708542
P27695	Q9BZZ5	0.131554514169693
Q9Y224	P02538	0.1315542757511139
P57088	Q9NW81	0.131553828716278
Q08211	Q969Y2	0.1315537393093109
Q9UQ53	Q86SR1	0.1315536648035049
P17482	Q14814	0.1315534710884094
P49756	Q5VTL8	0.1315531581640243
Q8WVZ9	Q8N531	0.13155297935009
Q9Y4P3	Q6UW68	0.1315524280071258
Q9UN37	Q3ZCM7	0.1315523535013198
P22626	Q9H0R4	0.131552055478096
Q5XKP0	Q9UGP8	0.1315520405769348
Q96L11	Q7Z736	0.1315516978502273
P51690	O14672	0.1315516978502273
Q92729	Q13241	0.1315516978502273
O75074	Q92729	0.1315516978502273
A0PK11	Q92729	0.1315516978502273
Q8IZP9	Q9H0H0	0.1315516978502273
Q7KZN9	Q5UIP0	0.1315515637397766
Q96T37	Q12905	0.1315515041351318
Q9H2J7	Q9H0X4	0.1315512061119079
O95218	Q96T58	0.1315511614084243
P0DMV9	Q6W2J9	0.1315511018037796
Q8TEQ8	Q8TAT6	0.1315509527921676
O95672	Q9UIQ6	0.1315506994724273
Q9HCY8	O75342	0.1315506547689438
P33176	Q96MM7	0.131550520658493
Q9NVU0	P54652	0.1315502971410751
Q9NVU7	Q9H116	0.131550133228302
Q9Y3Q7	Q9BQE3	0.13154998421669
Q9P0L0	Q9UBU6	0.1315493732690811
Q2KHR2	Q32P44	0.1315491944551468
P30838	P47929	0.1315491795539856
P13497	Q9Y4K0	0.1315490454435348
P78536	Q9BRR6	0.1315483450889587
Q9Y5I4	Q99615	0.1315483003854751
Q5JPH6	Q96DA6	0.1315478831529617
Q8NDX5	O95816	0.1315475404262542
Q12772	Q6P1M0	0.1315473318099975
Q9NXE4	Q9UNQ2	0.1315471529960632
P62269	Q9ULD5	0.1315471082925796
P34931	Q86YR7	0.1315467059612274
Q15818	Q9BTY2	0.1315466463565826
Q15125	Q643R3	0.1315466463565826
Q8TF72	P31946	0.1315464228391647
Q92900	Q9NZE8	0.1315462589263916
Q5H8A4	Q8NHH9	0.1315462440252304
Q9UJU6	A8MXV4	0.131546139717102
Q66K14	Q6NUQ1	0.1315460056066513
P51805	Q96A25	0.1315458863973617
Q9NPA0	Q9HD20	0.1315452009439468
Q9UQR0	Q6WKZ4	0.1315450668334961
Q05BQ5	O15355	0.131544604897499
Q9NZI8	O43347	0.1315445154905319
Q9H772	P63151	0.1315443515777588
Q96S06	Q15155	0.1315442323684692
Q86XD5	Q8N8R3	0.1315441578626632
Q01469	Q8IWJ2	0.131544142961502
Q9NV96	P43246	0.1315440684556961
P56385	P48651	0.1315440535545349
Q9HCY8	Q8WVV4	0.1315438151359558
P38646	P15170	0.1315436214208603
80336	Q16629	0.1315430402755737
Q9Y221	Q6PGP7	0.1315429806709289
Q9H974	Q8N442	0.131542831659317
Q8TB36	Q14318	0.131542682647705
Q8NBN7	Q8TED1	0.1315423101186752
O94898	Q9UM47	0.1315423101186752
P23458	O60476	0.1315423101186752
Q86Y82	Q9BQ95	0.1315423101186752
Q92536	Q9UII2	0.1315423101186752
Q9BZM4	Q9HC21	0.1315423101186752
Q96SK2	Q7Z388	0.1315423101186752
O14880	Q8TCT6	0.1315423101186752
Q8NBN7	P56589	0.1315423101186752
Q8NCH0	Q9UM47	0.1315423101186752
Q92504	Q9Y6N1	0.1315423101186752
Q9BQT9	Q9UM47	0.1315423101186752
Q9NR12	O43795	0.1315422058105468
Q9BRR3	O14524	0.1315421313047409
Q5T1Q4	Q99653	0.1315419524908065
P0DPD8	Q8WWI1	0.1315418481826782
Q0D2K3	Q7Z6M1	0.1315416395664215
P50990	Q6NSJ2	0.1315415799617767
Q9UM54	Q9GZQ3	0.1315406113862991
Q9UHB6	P01579	0.1315402835607528
Q07960	O76027	0.1315402388572693
P16435	A2VDJ0	0.1315396428108215
Q99720	P10589	0.1315396279096603
Q9NU22	Q70HW3	0.1315395981073379
Q6ZN17	Q16777	0.131539449095726
Q9UN42	Q9UDW1	0.1315391212701797
P48051	Q6P1M0	0.1315391212701797
Q8WVE7	Q9H0V9	0.1315388530492782
Q86VI3	Q96HZ4	0.131538450717926
Q969M3	Q8N0V5	0.1315381973981857
Q8N5K1	P98194	0.1315380483865738
Q562R1	Q9BSG5	0.1315380185842514
Q86XZ4	P58317	0.1315378695726394
Q92504	P41221	0.1315373927354812
P07437	Q6ZNC4	0.1315372139215469
Q9H583	Q5RI15	0.1315366476774215
O75818	Q12872	0.1315360814332962
P04114	P04920	0.1315357834100723
Q9NUD5	Q9GZY0	0.1315351873636245
Q9H2V7	O75396	0.1315350532531738
O00469	P04350	0.1315347254276275
Q6YHU6	P56589	0.1315339654684066
Q9H936	P33121	0.1315329074859619
P15812	P54709	0.1315328776836395
P00491	P48431	0.1315327435731887
Q16540	Q9BQG0	0.1315323710441589
Q9Y5J7	Q13813	0.1315322816371917
Q8WY22	Q96A57	0.131532222032547
Q8TEQ8	P03905	0.131532147526741
P38435	Q8WWB7	0.1315319091081619
Q99988	O75718	0.1315317004919052
Q8WWN8	Q9NRG9	0.1315315812826156
P50579	Q9BQ75	0.1315315812826156
O95407	Q8TED1	0.1315315812826156
Q9Y653	A2VDJ0	0.1315315812826156
Q13751	P48723	0.1315315812826156
Q13459	Q15742	0.1315315812826156
Q8N0W3	P42694	0.1315315812826156
Q86W74	Q9NXH8	0.1315315812826156
Q9Y653	Q9BTV4	0.1315315812826156
O95407	Q15155	0.1315315812826156
Q9NXG6	P48723	0.1315315812826156
Q9NVW2	Q3MIN7	0.1315315812826156
A6NJ78	Q9H6R0	0.1315315812826156
P41162	Q8N0W3	0.1315315812826156
O15554	Q9H2H9	0.1315315812826156
Q8N9N2	Q01970	0.1315315812826156
P04049	P00367	0.1315313577651977
Q9Y6D5	P57088	0.131531223654747
Q13084	Q9BQ39	0.1315312087535858
Q9HCU5	Q17R55	0.1315311789512634
Q9UQ90	Q92626	0.1315308809280395
Q8IZV5	Q92542	0.1315308809280395
Q15629	Q9Y289	0.1315307319164276
Q96N66	Q9HC58	0.1315305829048156
O60313	80167	0.1315305083990097
Q6P1S2	Q9HBR0	0.1315305083990097
Q8NAN2	O60313	0.1315305083990097
Q8TDZ2	P62070	0.1315302103757858
P46777	Q03936	0.1315302103757858
Q08380	Q6ZRV2	0.1315297484397888
Q9BWE0	P82921	0.1315290480852127
80336	P42694	0.1315284967422485
Q8IXM3	Q8TDN6	0.1315284669399261
6526	Q86Y56	0.1315283626317978
P49768	Q9H5Q4	0.131528303027153
Q9Y5K5	Q6UX40	0.1315281242132187
O75600	P51553	0.1315278261899948
Q5JTW2	Q9UHF1	0.1315276622772216
P22830	Q5THK1	0.1315269023180008
P42785	O14931	0.1315264254808426
O95801	Q9UK97	0.1315260529518127
Q9H992	O43164	0.1315258294343948
Q13085	Q8IYI6	0.1315252184867859
Q92522	Q8IWA0	0.1315247118473053
P68366	Q9H3U1	0.1315244883298874
Q8NFZ4	Q9P2E5	0.1315241903066635
Q9P0M9	Q9Y3Y2	0.131523922085762
Q9H7L9	Q9UBW7	0.1315237134695053
Q96ST3	P51532	0.1315233409404754
Q8WXF0	Q9H9Z2	0.131523311138153
Q99808	Q9NX76	0.1315231025218963
Q68CQ7	Q5NDL2	0.1315228193998336
P37108	O15226	0.131522461771965
P78357	Q9UBG0	0.1315222680568695
3500	Q86Y25	0.1315217912197113
P62807	P51116	0.1315216422080993
P08236	P08069	0.1315214186906814
Q13021	O43795	0.1315209716558456
O75127	Q4G176	0.1315207928419113
Q9NVR0	P07437	0.1315205544233322
P43361	Q9Y679	0.1315200328826904
P62829	Q9Y3B9	0.131519541144371
Q9NXW2	P07948	0.131519466638565
Q8TEU7	Q04637	0.1315189152956009
Q9Y519	Q8NBI6	0.1315186470746994
Q8NHY3	P46459	0.1315182000398636
P68363	Q96MM7	0.1315178871154785
Q99720	Q6P996	0.1315176337957382
Q15629	Q8IY95	0.1315176337957382
Q8WWN8	O14976	0.1315173357725143
P05114	P53582	0.1315173357725143
Q9Y653	Q68CR1	0.1315173357725143
100507680	Q30201	0.1315173357725143
Q9H2X0	Q14697	0.1315173357725143
P37088	P26006	0.1315173357725143
Q9NXG6	O15230	0.1315173357725143
Q6NUI2	Q9BVC3	0.1315173357725143
Q14919	Q96T88	0.1315173357725143
Q99988	Q9UKJ8	0.1315173357725143
O75943	Q3MIN7	0.1315173357725143
P43357	P04899	0.1315171420574188
P83731	Q9BYC8	0.1315170973539352
Q9NUL3	Q9H7E9	0.131517007946968
O00566	Q7L3S4	0.131517007946968
Q7L3S4	Q14692	0.131517007946968
Q9Y676	P11021	0.1315164268016815
Q9C0C4	P68363	0.13151615858078
Q99595	O75027	0.1315158754587173
Q4U2R6	Q9BQ04	0.1315156370401382
Q9H497	Q16585	0.1315148621797561
Q96CB8	Q9NV88	0.1315147876739502
P38117	Q9BUF5	0.1315142661333084
Q6NSI4	Q96LR2	0.1315142214298248
Q8N3Y3	O15533	0.1315142065286636
Q1MX18	P12814	0.1315135806798935
P12814	Q7L8C5	0.1315135806798935
P12814	P54821	0.1315135806798935
Q8N7H5	O15355	0.1315134614706039
P35670	Q96S06	0.1315133422613144
Q6P4Q7	Q9P0T7	0.1315126270055771
Q9UHQ9	Q9HBR0	0.1315123885869979
Q8TCC7	Q13813	0.1315119713544845
P05386	P18621	0.1315115392208099
Q6P2Q9	Q9BTE6	0.131511315703392
P01889	P21730	0.1315111368894577
P15259	Q08499	0.1315109580755233
Q5VT52	P30876	0.1315107941627502
P42701	Q5XKP0	0.1315106004476547
Q9BQE3	Q15154	0.1315102875232696
P23786	P48735	0.1315100342035293
Q6VN20	P45378	0.1315099596977234
B2RXH8	Q13309	0.1315096318721771
P24390	Q9NW81	0.1315094530582428
Q96AA3	O95169	0.1315090209245681
P17858	Q9NZ01	0.1315086036920547
O43432	P22735	0.1315077543258667
P78406	Q8N9H8	0.1315072625875473
Q9HBV2	O60725	0.1315071284770965
Q8TCG1	Q93084	0.1315070986747741
Q15043	Q9H813	0.1315065771341323
Q8TDB8	Q8WU79	0.1315063387155532
Q969Y0	Q7Z7M0	0.1315062642097473
O94919	P61073	0.1315061599016189
Q9UL59	Q9BVA1	0.1315061002969741
Q9NQN1	Q9BVA1	0.1315061002969741
Q6AHZ1	P29034	0.1315057426691055
Q86WB0	P29034	0.1315057426691055
Q92674	Q9BRU9	0.1315054446458816
Q9BTC0	Q7Z569	0.131505399942398
Q86SF2	Q8NBJ7	0.1315051615238189
Q9NVN8	Q9HA92	0.1315051466226577
Q6UXB3	Q9H8M5	0.131505087018013
Q9UHI6	441046	0.131505087018013
O95602	Q3SYF9	0.131505087018013
B2RXH8	P51116	0.131505087018013
Q9UBS3	Q96S06	0.1315041631460189
Q8WUY8	O14524	0.1315041631460189
Q9Y2T6	O15321	0.1315037012100219
Q9ULR0	Q9H307	0.1315035969018936
P35251	Q07666	0.1315035372972488
P50548	Q7Z7H8	0.1315034031867981
P07942	Q9Y4K0	0.1315032243728637
Q96HR9	O43760	0.1315027624368667
O60282	P49810	0.1315025985240936
P62195	Q05086	0.1315021514892578
Q6ZMG9	O15321	0.1315017491579055
Q15800	Q8WY22	0.1315017491579055
Q9BUB7	Q14849	0.1315017491579055
Q9Y3D3	A0AV96	0.1315014660358429
Q9H974	P24468	0.1315014362335205
P05198	Q14CX7	0.1315009891986847
P00533	P51570	0.1315003484487533
Q6PK18	Q9NZV5	0.1315002292394638
Q9NWS8	O60725	0.1315002292394638
Q8IY95	Q12907	0.1315002292394638
Q15645	O60779	0.1315002292394638
Q8IW92	O14828	0.1315002292394638
Q8WUK0	Q7Z736	0.1315002292394638
Q6GPH6	Q9HAV4	0.1315002292394638
O43156	Q29RF7	0.1314999610185623
P06126	Q9HC07	0.1314994841814041
Q05940	Q9HC07	0.1314994841814041
Q92572	Q6NT16	0.1314992308616638
Q96KC8	Q96S06	0.1314987987279892
Q99584	Q8NFH5	0.1314984709024429
P05023	O76095	0.1314984112977981
Q9UIG0	Q8TBF4	0.1314980387687683
O95149	Q9BZJ0	0.1314979344606399
Q8NBM4	O15121	0.1314976513385772
Q9Y3A6	Q8TCT6	0.1314975023269653
Q8NHQ9	O00541	0.1314972937107086
Q9UN74	P42167	0.1314972639083862
P47775	P05067	0.1314966231584549
Q9UPY5	P08574	0.1314964741468429
P04035	O14681	0.1314962804317474
P30480	Q6NSJ0	0.1314960271120071
Q6NSJ0	P30460	0.1314960271120071
Q6NSJ0	P30462	0.1314960271120071
Q9NQZ7	P16189	0.1314960271120071
P19338	Q9H6Y2	0.1314959377050399
P09917	P34931	0.1314942836761474
P19823	Q8WWA1	0.1314930319786071
P19823	Q9ULZ3	0.1314930319786071
Q8TE68	Q9BRX8	0.1314930319786071
P00167	P02747	0.1314930319786071
P45983	Q9BV44	0.1314930319786071
O94955	Q9NWW5	0.1314927041530609
P13693	Q16222	0.1314926147460937
Q2NL82	Q8N531	0.1314924955368042
Q9NZ45	O95864	0.1314923167228698
Q96S06	P15291	0.13149194419384
Q9HC97	P34931	0.1314916014671325
Q6Y7W6	Q86UW6	0.1314913481473922
348738	P08754	0.1314910799264907
Q9NY47	P38571	0.1314905881881714
Q6P9B9	Q9BWN1	0.131490409374237
O95503	Q9Y3C1	0.1314901262521743
Q7Z6Z7	P02489	0.1314901262521743
Q96HE9	Q9BYN8	0.1314896941184997
Q13813	Q16204	0.1314895302057266
O60243	Q00973	0.1314894258975982
P08236	Q02487	0.1314890086650848
Q13813	Q07157	0.1314888745546341
Q9Y4L1	P15151	0.1314876228570938
Q8N4T8	Q5TC12	0.1314875483512878
Q9Y385	Q15155	0.1314874142408371
Q13162	Q92764	0.1314873397350311
Q96I24	O15504	0.1314871311187744
Q9BVA1	Q9NPE6	0.1314869076013565
Q5UIP0	Q9NUG6	0.1314865052700042
Q969N2	Q9P2E8	0.1314859986305236
Q9NUQ7	Q9Y5T4	0.1314859986305236
P11047	P03952	0.1314859986305236
P17787	Q96IV0	0.1314859986305236
Q9H9P2	Q96S52	0.1314859986305236
A1L0T0	Q96HH4	0.1314859986305236
O60729	O15355	0.1314859986305236
Q96S52	Q9H4D0	0.1314859986305236
Q9UHI6	Q96SF2	0.1314859986305236
Q8IZL8	654341	0.1314859986305236
Q8TBB6	A1L0T0	0.1314859986305236
P50416	P49190	0.1314859986305236
Q5SWX8	Q8WVZ7	0.1314859986305236
P29371	P43490	0.1314859986305236
A7E2F4	Q9Y6M1	0.1314859986305236
Q96QA5	Q9UBU2	0.1314858943223953
Q13045	Q8TDM6	0.1314858198165893
Q9P2C4	P08574	0.1314857900142669
P08236	Q9Y5G4	0.1314854919910431
P82930	P46777	0.1314854919910431
Q9NZI8	P50914	0.131485030055046
P41587	Q9C0E8	0.1314848065376281
Q92536	Q92545	0.131484568119049
P06733	Q9Y2B4	0.1314842104911804
P06576	Q7Z7G2	0.1314841955900192
Q15633	Q96PZ2	0.1314841508865356
P19827	P31146	0.1314837783575058
Q9H2A9	P19338	0.1314835250377655
P12931	O14519	0.1314834356307983
O60911	Q9NZJ0	0.1314834356307983
P01911	Q9H496	0.1314832866191864
Q5VU97	Q9BZQ6	0.1314828991889953
P18615	O95071	0.1314828395843505
Q9Y314	Q6PUV4	0.1314826160669326
P62633	P19338	0.1314826160669326
Q99569	Q5JSZ5	0.1314825862646103
P62277	P82912	0.1314825266599655
P18621	Q01831	0.1314824372529983
Q8N1F7	Q9UI36	0.1314822286367416
Q8ND90	Q9NVI7	0.1314820945262909
P31641	Q9UHW9	0.1314816623926162
Q08945	Q9ULJ3	0.1314814984798431
Q03701	Q8TDN6	0.1314814537763595
Q9NQZ2	P07384	0.131480798125267
P55011	Q8N697	0.1314807534217834
O76021	Q9P2K5	0.1314802318811416
Q12873	Q8NAV1	0.1314801275730133
3500	P04217	0.1314799785614013
Q9UJ41	Q9NVK5	0.1314793825149536
Q7L8W6	Q9P032	0.1314789056777954
P42785	P06213	0.1314787566661834
Q02383	Q13085	0.131478726863861
P48643	Q9Y577	0.1314786672592163
Q9NSB2	P30048	0.1314785331487655
Q9BQ48	Q14692	0.1314784288406372
Q13206	Q9BQ48	0.1314784288406372
P16401	440686	0.131478413939476
O43175	Q9NXR1	0.1314783841371536
P40238	Q13627	0.1314783543348312
Q00341	Q63HR2	0.1314783543348312
P61328	Q9UKV3	0.1314783543348312
Q6W2J9	Q96SF2	0.1314783543348312
Q86VP1	Q6ZS82	0.1314783543348312
Q9Y676	Q8IXM3	0.1314782947301864
P40937	Q08J23	0.1314778476953506
O14880	Q8WVV4	0.1314775794744491
P02763	Q9BQ50	0.1314774304628372
Q8TBM8	P31944	0.13147734105587
P05089	Q86Y07	0.13147734105587
O60828	Q93063	0.13147734105587
Q00987	P04439	0.13147734105587
Q92526	P11717	0.13147734105587
Q7Z4R8	O95169	0.1314772665500641
Q96NY9	Q9H0S4	0.1314772665500641
P22087	Q9UIF9	0.1314772218465805
O75223	Q8WVV4	0.1314771473407745
Q9Y4F3	Q9BQE3	0.1314770430326461
Q5M9N0	Q9P2R3	0.1314761340618133
P16435	Q9Y2I2	0.1314761340618133
P01040	P32246	0.1314761340618133
Q7KZN9	Q9H4G1	0.1314757168292999
Q96EW2	P04406	0.1314753293991089
P38646	Q96GY3	0.1314752101898193
O75947	Q9H1C4	0.1314748376607895
Q9HDC9	Q8NG11	0.1314745992422104
P05091	Q13882	0.1314745992422104
Q8WVF5	P05091	0.1314745992422104
P00749	P14625	0.1314743310213089
P41162	P47895	0.1314742863178253
Q9P0M9	Q9P2R7	0.1314740031957626
P11142	P54277	0.1314738094806671
Q9NRX5	Q9UGP8	0.1314736008644104
Q8N6G6	P98164	0.1314732283353805
Q86UA6	Q8N806	0.131473034620285
O60568	Q14318	0.1314729452133178
Q92522	Q9NVP1	0.1314726620912552
Q9GZT3	P00387	0.1314726322889328
Q02978	P56192	0.1314725130796432
Q9NY97	Q99523	0.131472498178482
Q9BPX3	Q9NZN3	0.1314724385738372
Q9NQP4	Q2VPK5	0.1314720511436462
O60884	O00626	0.1314719915390014
O43542	O75027	0.131471961736679
Q9H2U2	P42167	0.1314717680215835
P12235	Q9NRF8	0.1314711421728134
Q8WVP7	P48651	0.1314707994461059
Q15257	Q13564	0.1314702779054641
P09493	Q9NZR1	0.1314699053764343
Q9Y2I1	Q12797	0.1314696371555328
O14735	P54819	0.1314694136381149
Q9BV38	P51608	0.1314691603183746
O94898	Q9BWS9	0.1314687132835388
Q8TB37	Q13885	0.1314687132835388
Q15417	Q5T5Y3	0.1314683109521865
Q9Y2Y8	O75787	0.1314682513475418
P52294	Q16581	0.1314681470394134
Q8TDB4	Q8N357	0.131468117237091
Q8IWY8	P98175	0.1314680874347686
Q8NFZ4	P50454	0.1314680576324463
P05452	P61026	0.1314680576324463
P12235	Q8NFQ5	0.1314674019813537
Q9H9Y2	Q9H6R4	0.1314672529697418
Q92781	Q5TFE4	0.1314670741558075
Q5TFE4	Q15078	0.1314670741558075
O60404	Q5TFE4	0.1314670741558075
P04406	Q9BWC9	0.1314669996500015
Q8NEB7	P51530	0.1314667165279388
Q9Y241	Q96NZ8	0.1314663738012313
100507703	P11172	0.1314649283885955
Q96BI1	Q8WVP7	0.131464347243309
Q7L3S4	Q53T94	0.1314638555049896
Q9P2D0	P05386	0.1314638406038284
P32246	Q0VGL1	0.131463348865509
Q13724	Q9UJ14	0.1314632594585418
P07148	283458	0.1314631849527359
P22612	Q6XUX3	0.1314629465341568
P62807	Q02539	0.1314627379179
Q92538	Q86VV8	0.1314627379179
P61026	Q8WVF5	0.1314627379179
Q5VTQ0	Q14134	0.1314627379179
Q9P0K1	Q6UW63	0.1314627379179
Q96GC5	7682	0.1314627379179
Q6NZ67	Q96ED9	0.1314627379179
Q6YHU6	Q96HU1	0.1314627379179
Q92597	Q8WVF5	0.1314627379179
80028	Q9UF56	0.1314627379179
Q9UNX4	A2RRD8	0.1314627379179
P09758	P08603	0.1314627379179
Q9BW30	28452	0.1314627379179
Q9P0K1	Q12891	0.1314627379179
O75223	Q13882	0.1314627379179
Q16880	P40189	0.1314627379179
Q9HAZ1	Q9BYD3	0.1314627379179
Q15126	Q9UIU6	0.1314627379179
O00468	P56730	0.1314627379179
7682	P61513	0.1314627379179
P48357	O95897	0.1314627379179
Q96II8	O75400	0.1314627379179
Q9P0K1	Q92545	0.1314627379179
Q96GX5	O75676	0.1314627379179
Q9H4A3	O95382	0.1314627379179
Q5VTQ0	Q92817	0.1314627379179
Q9H2W6	7682	0.1314627379179
P15291	Q96K49	0.1314627379179
Q9BQC3	Q15555	0.1314627379179
P49642	Q9UIU6	0.1314627379179
Q92876	Q9BW30	0.1314627379179
Q5VTQ0	O00204	0.1314627379179
Q3MIP1	O60476	0.1314627379179
Q29RF7	Q8N7R7	0.1314627379179
P10636	Q5JPI3	0.1314627379179
Q9Y4W2	Q9NRA0	0.1314627379179
Q9P0K1	O15230	0.1314627379179
Q8WVF5	O75223	0.1314627379179
Q96MM7	P40189	0.1314627379179
Q9P0K1	Q9BZQ6	0.1314627379179
Q86UN3	P15291	0.1314627379179
Q9UF56	Q6P3S6	0.1314627379179
Q6YHU6	Q9UJT0	0.1314627379179
Q5VTQ0	Q9Y4K1	0.1314627379179
P01023	Q86WN1	0.1314627379179
Q9Y446	Q8WVF5	0.1314627379179
Q92597	Q13882	0.1314627379179
Q8NCL4	Q6UWL2	0.1314627379179
Q8TE68	P01023	0.1314627379179
Q9Y644	Q8TED1	0.1314627379179
O75943	Q8IVT5	0.1314627379179
Q8WVF5	Q96TA1	0.1314627379179
Q4U2R6	Q9P1Y5	0.1314627379179
Q13882	Q96TA1	0.1314627379179
P40189	Q9BZC7	0.1314627379179
Q9P0K1	P54802	0.1314627379179
Q99575	Q8TC92	0.1314627379179
Q8NDF8	Q9HAZ1	0.1314627379179
Q8IZA0	Q92824	0.1314627379179
Q9Y446	Q13882	0.1314627379179
Q6L9W6	Q92545	0.1314627379179
Q9UBK7	Q86XL3	0.1314627379179
Q5VTQ0	P05120	0.1314627379179
P09668	P43234	0.1314627379179
Q6L9W6	P01137	0.1314627379179
Q9P2Y5	Q9NPI6	0.1314627379179
P02790	Q9UJ71	0.1314627379179
P61026	Q13882	0.1314627379179
Q8TAD4	Q9ULQ1	0.1314627379179
O75907	Q9ULQ1	0.1314627379179
Q9Y4C8	Q9HAZ1	0.1314627379179
Q9HAZ1	Q5JTH9	0.1314627379179
Q9Y5Q9	Q9NRA0	0.1314627379179
Q9H2G2	Q5JPI3	0.1314627379179
Q9H1Y0	Q96R06	0.1314627379179
Q9BVS4	Q9NRC8	0.1314627379179
Q5VST6	Q8N5B7	0.1314627379179
Q8TEQ8	Q9Y5Y5	0.1314626634120941
Q9H7E2	Q12906	0.1314625442028045
Q6UWP8	P31947	0.1314623802900314
O75600	Q8IUC8	0.1314622163772583
Q9H4A3	Q8WU79	0.1314621865749359
Q9UMX1	P22674	0.1314619779586792
P29371	Q99569	0.1314619779586792
Q66LE6	P04196	0.1314616501331329
Q6ZN17	P26373	0.1314613372087478
P51957	Q9H3U1	0.1314612627029419
Q9UHI6	A8MVS5	0.131461039185524
Q8NC67	P15151	0.1314609497785568
Q9NY72	P29508	0.1314606815576553
Q9Y6M1	Q96I51	0.1314603388309478
Q6P2Q9	Q9NYS7	0.1314602196216583
Q9BVC6	Q9Y5M8	0.1314600259065628
P04626	Q03518	0.1314598768949508
P55060	Q9BVC4	0.1314598619937896
Q13085	Q14151	0.1314597725868225
P33527	P33121	0.13145811855793
O00767	Q8IZV2	0.1314580738544464
P16615	Q86T03	0.1314579844474792
O43291	O15258	0.1314578652381897
Q96A33	Q5VST6	0.1314576715230941
Q9H6A9	Q9NXW2	0.1314576715230941
Q6IAN0	Q6P9B9	0.1314576715230941
Q8N4W6	P62910	0.1314576417207718
Q9BZH6	Q658Y4	0.1314575523138046
O00459	Q7Z3U7	0.1314574182033538
P11166	Q5JR59	0.1314571648836136
Q8WVK2	P61978	0.131456509232521
Q9BZL6	Q7Z736	0.131456509232521
Q8N138	Q53H12	0.1314559578895568
P22626	P49798	0.1314559280872345
Q8NCQ5	P35637	0.1314554661512375
Q7Z2W4	P23527	0.1314550936222076
P06733	Q96DX5	0.1314547955989837
Q9Y3D9	Q96I51	0.1314546316862106
Q9UK39	Q9H3U1	0.1314546167850494
P04350	P00797	0.1314543932676315
P01889	O95674	0.1314543485641479
P05026	P01903	0.1314536482095718
Q6ZWE6	Q14118	0.1314534544944763
Q9UGI8	P26583	0.1314533054828643
P49406	Q05682	0.1314533054828643
Q14952	Q9UQ90	0.1314527839422226
Q9UPN6	O75909	0.1314527541399002
Q9H845	Q92536	0.1314520090818405
Q86XI2	Q7Z736	0.1314520090818405
Q9Y3A6	Q93050	0.1314514577388763
P62277	Q9BVJ6	0.1314511746168136
Q01082	Q9NSY1	0.1314509510993957
O43422	P98175	0.1314508914947509
Q96RS6	Q6UXH1	0.1314507871866226
Q9UHW5	P40855	0.1314505487680435
P18124	O00567	0.131450280547142
P68363	Q6ZWI9	0.1314501464366912
P55011	O00220	0.1314501017332077
Q9Y4F3	Q9BV44	0.1314497739076614
Q9H0U9	Q9NWU5	0.1314495205879211
Q15397	Q9ULD5	0.1314494907855987
P08865	Q9NRX1	0.1314494609832763
Q14517	Q9Y5L3	0.1314492523670196
Q9UK53	Q6PJG2	0.1314492225646972
P16403	Q9NV31	0.1314489692449569
Q9BS26	Q9NQS3	0.1314489394426345
Q00587	Q2KHR3	0.1314488351345062
P50416	Q9BUJ0	0.1314484030008316
P07947	P61421	0.131447896361351
Q8NDX9	Q14697	0.1314475387334823
Q9UBV2	Q9BQE3	0.1314470022916793
Q07954	Q7Z5L7	0.131446897983551
Q92604	Q9HBR0	0.1314461827278137
P07476	P02765	0.1314453333616256
Q9Y385	Q8TCJ2	0.1314451545476913
P52597	Q6ZMY9	0.1314449459314346
Q8N0U8	Q8TED1	0.1314448714256286
Q99959	Q86X29	0.1314447224140167
Q15361	Q96PQ6	0.1314445734024047
Q96PQ6	Q6IQ21	0.1314445734024047
Q99808	O43759	0.1314445734024047
Q86YN1	P31947	0.1314445585012436
Q96LR4	Q04837	0.1314442902803421
Q01081	Q92620	0.1314438432455063
Q8N6Y1	P69849	0.1314437836408615
O15321	P51570	0.1314437240362167
Q96AZ1	Q16850	0.1314436346292495
Q9NRF8	Q9NU22	0.1314435452222824
Q8N5L8	P62081	0.1314434707164764
P68400	Q96C28	0.1314432322978973
O75365	Q13885	0.1314428895711898
P04035	Q7Z4R8	0.13144251704216
Q8IUS5	P84085	0.13144251704216
Q8WZA1	O95070	0.13144251704216
Q9UL25	P00167	0.1314424276351928
643752	Q96D46	0.1314424276351928
O15254	Q9Y450	0.1314424276351928
P00751	Q9BRX8	0.1314424276351928
Q86UT6	Q9P260	0.1314424276351928
Q9NUT2	Q9P260	0.1314424276351928
Q8TEQ8	O00219	0.1314424276351928
Q8TCN5	Q96RR4	0.1314424276351928
Q9UDY2	P02774	0.1314424276351928
Q8IUC4	Q8TCN5	0.1314424276351928
P00167	P02774	0.1314424276351928
O75781	Q13421	0.1314424276351928
Q86WG5	Q96SY0	0.1314424276351928
Q969S2	Q96SY0	0.1314424276351928
Q9BXP2	O00519	0.1314424276351928
Q9BQ75	Q9BQQ3	0.1314424276351928
Q9UGT4	Q8NDZ4	0.1314424276351928
Q8IWF2	Q5T4B2	0.1314421594142913
Q9NYU1	Q9UIW2	0.1314421594142913
Q92545	Q8IZ52	0.1314421594142913
Q9NV96	P34059	0.1314421445131302
P55081	P35908	0.1314417570829391
Q13683	Q16585	0.1314415782690048
Q92562	P54652	0.1314415484666824
P02787	Q92817	0.1314409524202346
P22234	P50502	0.1314404457807541
Q96BR5	P08118	0.1314404159784317
Q96RS0	Q9Y5B6	0.1314397007226944
P13073	Q99720	0.1314391493797302
O75695	P50151	0.1314389854669571
P48167	Q8WUY1	0.1314389556646347
O00217	Q8NBN3	0.1314388662576675
Q86YZ3	Q9ULD6	0.1314388662576675
P06576	Q96SW2	0.1314380466938018
P46531	O75170	0.1314376890659332
Q07021	Q8NFW8	0.1314375698566436
Q9NYQ6	O95897	0.131437137722969
O00462	Q9UH99	0.131437137722969
Q9Y2E5	Q9Y4K0	0.131437137722969
O75907	Q93084	0.1314370781183242
Q96E22	Q14703	0.1314359009265899
P15260	P43246	0.1314353793859481
Q9ULM0	P11142	0.1314350664615631
Q6IQ26	Q9NR09	0.1314350366592407
Q9H857	O00626	0.1314344406127929
Q15018	Q9NW64	0.1314342767000198
Q86Z23	P42892	0.1314340680837631
P11142	Q9ULW0	0.1314339935779571
Q8TDN6	Q14692	0.1314339935779571
Q9BZX2	P11142	0.1314335614442825
P62807	Q3ZCQ8	0.1314332038164138
Q5SWX8	Q14204	0.1314328014850616
Q8NFZ4	Q7Z7M0	0.1314317733049392
Q96T17	Q14244	0.1314317435026168
Q86W74	Q96GX1	0.1314311623573303
O14654	Q9H069	0.1314302831888198
Q9BQD3	Q8IWJ2	0.1314294636249542
Q15262	P20645	0.1314293295145034
Q9NP72	Q969Z0	0.1314288228750229
Q9Y221	Q9BYD1	0.1314287781715393
Q9NPD8	Q14847	0.1314287334680557
P08708	P56537	0.1314280480146408
Q9P2K5	O15520	0.1314280331134796
Q9NZM1	Q8WW22	0.1314278542995453
Q5VU97	O76061	0.1314277201890945
O94985	Q5HYA8	0.1314270347356796
Q9BUB7	P50897	0.1314266175031662
O94901	Q9NY97	0.131426528096199
P27540	P35869	0.1314262896776199
Q9Y2R9	Q9NXV6	0.1314262151718139
P31431	Q9NRK6	0.1314254999160766
Q4ZIN3	O75915	0.131425455212593
Q14134	P04003	0.1314251869916916
Q02040	O15381	0.1314249336719513
O95157	P12110	0.1314242780208587
P16989	P08048	0.1314239203929901
P15924	Q5T0W9	0.1314229369163513
Q13438	O14925	0.1314226388931274
Q969X5	Q6N075	0.1314224600791931
Q16666	P53634	0.1314215213060379
Q8TEH3	Q15311	0.1314215213060379
O95391	Q96SI9	0.1314214468002319
P11142	P98095	0.1314210295677185
Q9NQX6	Q9Y399	0.1314210146665573
Q8N6M3	P04843	0.1314208507537841
Q8TF01	Q15424	0.1314205676317215
Q9NYL9	Q9NXW2	0.13142029941082
Q9NVN8	P56962	0.1314201056957245
Q9UI12	Q6KCM7	0.1314200013875961
Q9UN37	P16144	0.1314195543527603
Q9UNX3	O15504	0.1314193606376648
P51451	O15455	0.1314192563295364
P06733	Q9Y657	0.131419226527214
O60921	Q9H496	0.1314191669225692
Q9Y673	Q9H2C2	0.1314184516668319
Q9NQ84	Q9BTX1	0.1314183622598648
O95391	P98175	0.1314173340797424
O14715	O00154	0.1314171403646469
P26012	Q9HBR0	0.1314169466495514
Q86V81	Q9H7N4	0.1314165890216827
P63218	Q96TC7	0.131416380405426
Q96AA3	Q6ZWJ1	0.131416380405426
P40937	Q6PGP7	0.1314163655042648
P17900	P01009	0.1314162164926529
Q7LGA3	Q96SK2	0.1314161270856857
Q16706	Q10471	0.1314161270856857
Q9BSK2	Q9BVG9	0.1314161270856857
P01178	Q7Z4W1	0.1314159929752349
Q96F86	P38646	0.1314155608415603
O60486	P11172	0.1314153522253036
Q9HAK2	P35321	0.1314153224229812
Q8WZ19	Q8N3F0	0.1314153224229812
O75132	Q5T700	0.1314153224229812
Q9NQ38	P35070	0.1314153224229812
Q8WXA3	Q8N0S2	0.1314153224229812
Q8N0S2	Q14457	0.1314153224229812
Q7Z2E3	P30203	0.1314153224229812
P04406	O15520	0.1314152479171753
Q16637	Q14802	0.1314149796962738
Q13362	P60510	0.1314149051904678
Q9Y289	Q9BYI3	0.1314148604869842
Q2NL82	Q9P015	0.1314148008823394
O75937	P15822	0.1314146518707275
O75150	P15822	0.1314146518707275
Q99729	Q12906	0.13141430914402
Q9NZB8	Q8WVL7	0.1314137876033783
P04183	Q9HAV5	0.1314126998186111
P16989	P82912	0.1314125210046768
Q9UQ90	O43347	0.1314125210046768
Q9BUF5	Q8N8L2	0.1314123421907425
P68363	Q8N9I0	0.1314123272895813
Q9BRR3	Q8NCH0	0.1314121633768081
Q96HA1	Q7Z736	0.1314121633768081
Q9NV96	Q15118	0.1314114034175872
O75691	Q9H845	0.1314114034175872
O75153	Q9ULD2	0.1314109116792678
Q6WQI6	Q13564	0.1314108967781067
Q9NX61	P09601	0.1314103007316589
Q8TBM8	P14625	0.1314101219177246
Q13555	O60909	0.1314100176095962
P07437	P31937	0.131409078836441
Q5T6F2	Q05639	0.1314084380865097
O43286	P36894	0.1314084231853485
Q5JS37	O14672	0.1314084231853485
P13637	Q9BRQ6	0.1314080953598022
Q9UKK3	Q9ULD2	0.1314078867435455
Q12849	Q9BVP2	0.1314078867435455
Q96KR4	Q8WTV0	0.1314077973365783
P33527	Q9H1B5	0.1314077377319336
O75600	Q9BWS9	0.1314076036214828
Q92536	Q96CW5	0.1314075291156768
P07237	Q0VDD8	0.1314074993133545
Q96B77	Q9BVG9	0.1314074844121933
P32019	Q6PEY2	0.1314073801040649
Q6ICB4	Q9NYZ3	0.1314073801040649
Q9BQI9	Q9BXK1	0.1314073801040649
P12882	P16152	0.1314073801040649
Q86YT6	P56645	0.1314073801040649
P35030	Q8NHV4	0.1314073801040649
O75414	P07101	0.131407231092453
O75414	Q8N998	0.131407231092453
Q96K19	P04920	0.1314070224761963
P35251	Q68D10	0.1314068138599395
Q9NX14	Q13705	0.131406769156456
P49756	O15014	0.1314067542552948
P78371	O94967	0.1314067095518112
Q92990	Q96GQ5	0.1314063668251037
Q92536	Q8NC67	0.1314063519239425
Q8NDX9	P56556	0.1314061433076858
Q9Y5Y0	Q8WVX9	0.1314059048891067
P34931	Q14CN4	0.1314056664705276
P15260	O00220	0.1314055323600769
Q7Z7F7	Q96EY4	0.1314049214124679
Q99666	Q9Y2K5	0.1314047873020172
O75526	Q7Z7L7	0.131404623389244
Q14696	Q8TBA6	0.131404623389244
Q13049	Q9P253	0.1314044892787933
Q9NTN9	O60512	0.1314044892787933
Q92544	Q9HD23	0.1314043998718261
O60739	Q9Y383	0.1314043849706649
P10321	Q96H55	0.1314031928777694
O14681	P50443	0.1314028203487396
Q9ULR5	P39023	0.1314026564359665
Q9NUQ7	Q9Y512	0.1314023286104202
Q13228	Q9Y3Z3	0.1314022839069366
388407	P06733	0.1314020603895187
P69849	P43251	0.1314019560813903
P12235	Q13705	0.1314018368721008
O60884	Q8IZQ1	0.1314011365175247
P32246	Q6ZRV2	0.1314009428024292
28663	Q9Y312	0.1314008235931396
Q9NVW2	Q8N1A0	0.1314008235931396
Q9BRX2	Q07092	0.1314008235931396
Q9BQB6	P08574	0.131400778889656
Q92600	80336	0.1314005404710769
Q9BVA1	B2RC85	0.1313994377851486
P05000	Q9BVA1	0.1313994377851486
Q96S86	Q86W74	0.1313993036746978
Q5JPH6	Q9NUI1	0.131398931145668
Q9NRC1	Q9HCG8	0.1313987672328949
Q9H9V9	Q9H871	0.1313987672328949
P53708	Q8IYS2	0.1313987672328949
Q9UEU0	Q8TCU4	0.1313987672328949
O94901	P16144	0.1313987672328949
O75155	Q6P3X3	0.1313985735177993
P04843	Q8TB61	0.131398543715477
Q9BPW8	Q96GQ5	0.1313983798027038
O43422	O75494	0.1313973069190979
Q9UHG3	P02652	0.1313972473144531
P09382	P61421	0.1313972324132919
Q96L15	P01130	0.1313965022563934
Q9Y6Q5	Q53GQ0	0.1313962191343307
O43808	Q8NE86	0.1313955038785934
Q9H061	O00124	0.1313951909542083
Q8NI60	P55085	0.1313949525356292
Q96SB4	54865	0.1313945949077606
Q9UHA3	Q8N9T8	0.1313945949077606
Q9HA82	Q53FV1	0.1313945800065994
P43115	Q13705	0.131394475698471
Q8NDA8	P39656	0.1313941031694412
Q8N2E2	Q9H5V8	0.1313941031694412
Q9NNW5	Q8N122	0.1313939243555069
Q6UWN0	Q96NB2	0.1313938200473785
Q504Y0	Q96NB2	0.1313938200473785
O60506	Q8WVC0	0.1313936561346054
Q99653	Q96ES6	0.1313936412334442
P42695	Q9BRK5	0.1313932836055755
P05455	Q2Q1W2	0.1313930749893188
O60906	Q14789	0.1313926130533218
100288406	Q8IUF1	0.1313921213150024
Q9BZX2	Q9BZL6	0.1313918381929397
Q9Y375	O94766	0.131391555070877
Q8TBA6	Q9UKV5	0.1313910037279129
Q86SU0	P07195	0.1313896924257278
Q9BVS4	Q9NUL3	0.1313888728618621
P09668	Q15828	0.1313887387514114
Q9NUT2	Q08AM6	0.1313879191875457
Q9Y5B6	Q8WUD4	0.1313876360654831
Q99567	Q53GS7	0.1313870549201965
Q9P0Z9	P04406	0.131386861205101
O00767	Q9BTX1	0.1313863545656204
Q9BQ52	P62699	0.131386324763298
Q5JTV8	P26715	0.1313853561878204
Q9HBH0	Q8N4Q1	0.1313851326704025
P28482	Q53GL0	0.1313850730657577
Q15392	Q9NW81	0.1313848197460174
Q16513	P41252	0.1313846260309219
P68366	Q9UKB3	0.1313842833042144
Q6UW78	Q9Y287	0.1313842087984085
P78345	Q8NHQ9	0.1313838958740234
P14406	O14735	0.131383329629898
O00767	Q15155	0.1313831806182861
P13498	Q8NHH9	0.1313830614089965
Q9H6S0	Q9BU76	0.1313825696706771
Q9BXP2	Q9NV92	0.131382554769516
O15027	Q9H8K7	0.1313825398683548
P78406	Q86XK3	0.1313822716474533
P38646	Q8N9R6	0.1313821077346801
P34931	Q8WUD4	0.1313821077346801
Q9NX58	Q14241	0.1313819885253906
Q8NI77	Q9H6R0	0.1313818991184234
O60911	P36955	0.1313811242580413
P50748	O43193	0.1313810348510742
P17661	P11142	0.1313807070255279
Q9H9J4	P15880	0.13138048350811
Q9NRB3	Q8TAT6	0.1313804239034652
P07307	Q9P2E5	0.131379559636116
2197	Q9BYD2	0.1313793212175369
Q13823	Q6PF06	0.1313791871070861
Q8TD07	P11717	0.1313787102699279
O95232	Q7Z5H3	0.1313786953687667
P52655	P18615	0.1313786804676056
Q9UBQ6	Q8N5B7	0.1313783526420593
Q08945	P17676	0.1313783228397369
O60353	Q8NBP0	0.1313778012990951
Q96A65	Q15051	0.131377711892128
P08236	Q9UMR2	0.131377711892128
Q6ZN55	P42766	0.1313776224851608
Q9H040	Q9BX70	0.131377562880516
Q96HA7	Q9BVP2	0.1313771903514862
Q3MJ16	3514	0.1313767880201339
P82664	Q96D09	0.1313763856887817
P35670	P52799	0.1313762068748474
P06733	Q9Y698	0.1313759684562683
P13637	Q9H3K2	0.1313756108283996
Q16629	O43491	0.1313755065202713
O43323	P06756	0.1313752979040146
Q9NVP1	Q6IQ21	0.1313751637935638
P22528	Q13627	0.1313739866018295
P16615	Q9NRG4	0.1313739866018295
P16615	Q8IYF1	0.1313739866018295
P16615	Q9BPZ7	0.1313739866018295
P16615	Q14153	0.1313739866018295
P04406	O00294	0.1313739866018295
Q5T0U0	P16615	0.1313739866018295
P22528	Q7L099	0.1313739866018295
Q7Z4T9	P04406	0.1313739866018295
P22528	Q32P44	0.1313739866018295
P04406	Q9H5P4	0.1313739866018295
Q9UJS0	Q9UKI8	0.1313739866018295
O95685	O00264	0.1313739866018295
Q9H5N1	O00264	0.1313739866018295
P22528	Q96GA3	0.1313739866018295
Q71U36	Q9H5N1	0.1313739866018295
Q9UJS0	Q9NWS1	0.1313739866018295
P22528	Q9Y5B9	0.1313739866018295
Q9UJS0	Q96M83	0.1313739866018295
Q6PML9	P22528	0.1313739866018295
Q9UJS0	P15954	0.1313739866018295
O00264	Q7Z628	0.1313739866018295
O60927	O00264	0.1313739866018295
O94776	P22528	0.1313739866018295
Q9P2K5	P39019	0.1313733756542205
Q76FK4	Q9BZJ0	0.1313731372356414
Q9NUT2	Q7Z4R8	0.1313731372356414
Q13112	Q13185	0.1313729435205459
Q16540	O43159	0.1313729286193847
Q8NBA8	Q15070	0.131372794508934
Q8NAT1	O15230	0.131372794508934
Q6NSJ2	Q86U38	0.1313727051019668
O95298	Q9BVT8	0.1313727051019668
P21796	Q6PIF2	0.1313724964857101
P04350	Q9Y679	0.1313720792531967
O60814	O15355	0.1313720047473907
Q03111	P29034	0.1313719004392624
Q96SB3	Q03001	0.1313718855381012
Q9NP99	Q9BXW9	0.1313718408346176
Q02742	Q15165	0.131371796131134
P60604	Q12797	0.1313717365264892
P62851	O95900	0.1313717067241668
Q9NUT2	Q9HC21	0.1313714236021042
Q99767	P62081	0.1313713043928146
O94874	Q8IZV2	0.1313712149858474
Q9Y5J1	Q15776	0.1313709318637848
P62829	Q8N2E2	0.1313700973987579
Q5HYI8	O95197	0.1313696950674057
Q00444	Q05639	0.1313696056604385
Q05586	Q13509	0.1313695609569549
Q9Y221	P83881	0.1313695609569549
P42356	P40855	0.1313693523406982
O43463	P38646	0.1313691735267639
Q96HE9	P04406	0.1313685923814773
O14497	Q9H977	0.1313685774803161
O95047	P02679	0.1313682794570922
O94829	Q9BRR6	0.1313680857419967
P11021	Q53GG5	0.1313680708408355
Q9NWW5	Q01814	0.1313677579164505
O94822	Q8IZQ1	0.1313671916723251
Q8N2G8	O95476	0.1313671916723251
Q9Y6R7	P40763	0.1313671022653579
Q9NYW3	Q9UKY7	0.1313667446374893
Q14692	Q9NXV6	0.1313664615154266
Q02790	P11233	0.1313663870096206
Q9NWH9	Q8NE71	0.1313663572072982
Q9H9B1	O14924	0.1313661783933639
Q95460	O75951	0.1313658952713012
Q6H9L7	Q9H0U3	0.1313656419515609
Q8IVY1	Q9H0U3	0.1313656419515609
Q6UWN0	Q96EE3	0.1313655972480774
Q16651	O95573	0.1313647478818893
Q9H6T3	Q92914	0.1313645392656326
P20073	Q9UBX0	0.1313645243644714
P78527	Q8N9F0	0.131364494562149
Q9UGL1	P62249	0.1313642859458923
Q92820	O75976	0.1313641667366027
Q9Y6Z7	P26022	0.1313640922307968
Q9GZR7	P50607	0.131363958120346
P30511	Q16478	0.1313638389110565
P30511	Q5SQ64	0.1313638389110565
Q9UK39	Q9BRX2	0.1313637346029281
P02042	Q9BSK2	0.1313636153936386
P28288	Q9HC97	0.1313631683588028
Q8NBM4	Q96B77	0.1313626319169998
Q9P0L0	P19021	0.1313625276088714
Q9UKN8	P13647	0.1313624083995819
O43521	P06733	0.1313617974519729
P09923	Q5VWZ2	0.1313615292310714
P35606	Q9BQ31	0.1313615292310714
Q6YHU6	Q9BXW9	0.1313614696264267
Q9ULX7	Q8TB96	0.1313610821962356
Q96S53	P02768	0.1313607692718505
Q9Y2K5	P02768	0.1313607692718505
Q9UIQ6	Q9H7X3	0.1313606947660446
O00459	Q9NY26	0.1313606947660446
Q9UEG4	Q9NY61	0.1313602328300476
O00443	Q92540	0.1313599050045013
Q96FI4	Q9NVS2	0.1313598603010177
P49768	Q92569	0.1313598453998565
Q03181	O94906	0.1313592195510864
Q71U36	Q9C075	0.1313588768243789
P49848	P36873	0.131358727812767
Q99523	Q8TDN6	0.1313582062721252
P42696	Q9BQ48	0.1313580423593521
Q08380	Q8NEY8	0.1313578188419342
Q8N8S7	O14715	0.131357803940773
Q9H1F0	Q9BTY2	0.1313575953245163
P26368	Q13206	0.1313575506210327
Q99523	Q9H0V9	0.131356805562973
Q5QNW6	Q14562	0.1313562244176864
P34931	Q5T9L3	0.1313560456037521
Q6UXV4	P43003	0.1313555538654327
P05023	Q9Y3L5	0.1313549727201461
Q9BWS9	P84085	0.131354734301567
Q6UVY6	Q63ZY3	0.1313543170690536
Q56P03	Q9BQ83	0.1313538700342178
Q86T13	P13637	0.1313535571098327
O95970	Q6UWY0	0.1313528269529342
Q15629	Q14156	0.1313527375459671
Q8IWA0	P18077	0.1313527077436447
6526	Q9Y256	0.1313523054122924
Q9Y282	Q5UIP0	0.1313522011041641
Q8N2H9	O95071	0.1313519775867462
Q9Y6F1	P27708	0.1313519477844238
Q13112	Q92561	0.1313512921333313
P78318	O75145	0.1313510239124298
Q6NZI2	Q8N5W8	0.1313509941101074
Q9Y4L1	Q8NFZ4	0.131350964307785
P12109	P08582	0.1313506960868835
Q9UHA3	Q9UER7	0.1313506662845611
P69905	Q9UKY4	0.1313506364822387
P35251	P05388	0.1313503235578537
P13073	Q96CM8	0.1313499808311462
Q8IVN3	P34931	0.1313499510288238
P51959	P07237	0.1313497722148895
P28070	P61289	0.1313495486974716
P07437	Q9UK97	0.131349429488182
P27635	P55075	0.1313491612672805
Q9NZJ5	P19021	0.1313491314649582
Q14684	Q9UQR1	0.1313489079475402
Q9BQT8	Q9Y519	0.1313484609127044
Q8TBB5	O75116	0.1313477307558059
Q9HD42	Q01970	0.1313477307558059
Q04656	Q99808	0.131347581744194
Q9NTZ6	P29558	0.1313475221395492
Q8IZL8	Q5QJE6	0.131347507238388
P12109	Q7Z6A9	0.131347119808197
Q8N3C0	Q8IWI9	0.1313466429710388
Q4G0J3	Q9Y3C1	0.1313460767269134
Q9BQT9	Q13308	0.1313460618257522
Q8TAD8	Q96EL2	0.1313455551862716
P10321	P29279	0.1313452422618866
Q14241	Q8IWC1	0.1313451379537582
Q9BQ51	Q9NQX7	0.1313446164131164
Q8NDZ2	Q13505	0.1313445717096328
Q9BWU0	O43290	0.1313440203666687
Q86UP2	Q6UXC1	0.1313438266515731
Q13546	Q16610	0.1313435733318328
Q9H000	Q16610	0.1313435733318328
O75354	O76061	0.1313435435295105
Q5VSY0	P07437	0.1313428580760955
P59998	Q9NUP9	0.1313426941633224
Q6ZSG2	Q53GQ0	0.1313425451517105
P07099	Q9HA92	0.1313425302505493
P46779	P04259	0.1313423961400985
O75820	Q9NVP1	0.1313422918319702
Q9BQT8	P18074	0.1313422471284866
Q6PKG0	Q9BWF3	0.1313410699367523
Q9NVW2	Q53GA4	0.1313410550355911
Q9H8M5	P32971	0.1313410103321075
P11142	Q16644	0.1313409209251403
Q562R1	Q99706	0.1313407719135284
P33993	Q71U36	0.1313405632972717
O00422	Q9P2D1	0.131340354681015
Q53H12	P57735	0.1313402205705642
Q5VTR2	Q09666	0.1313395798206329
P11233	P51572	0.1313389837741851
Q8NHS9	Q14980	0.131338745355606
Q8TCJ2	Q8TAT6	0.1313384026288986
Q03135	Q96S66	0.1313381493091583
P16050	Q9UJ70	0.131337821483612
P10909	Q13724	0.1313366889953613
Q15155	Q96KA5	0.1313366442918777
P62857	Q6P158	0.131336435675621
Q14156	Q6P996	0.1313362270593643
P48651	Q96ER3	0.1313357949256897
P01889	Q00973	0.1313351243734359
Q8TB61	Q96AN5	0.1313349455595016
Q96K12	Q8TBP5	0.1313349455595016
Q8N6R0	Q15768	0.1313347667455673
P07099	Q6UWP7	0.1313343048095703
Q96JJ7	Q99470	0.1313340365886688
Q02297	Q8WTV0	0.131333515048027
P53680	Q8IU57	0.1313334256410598
Q8TCS8	Q86WU2	0.1313334256410598
Q13304	Q7Z4H7	0.1313334256410598
P53680	Q9H4S2	0.1313334256410598
Q16696	Q9NRW7	0.1313334256410598
Q04721	O43908	0.1313334256410598
Q9ULK4	Q9H015	0.1313334256410598
645922	Q7Z4H3	0.1313334256410598
Q99442	Q8IY26	0.1313333809375763
Q7Z2T5	P82914	0.131333127617836
Q9UMN6	O15047	0.1313330680131912
Q92508	Q9NX63	0.1313327103853225
P46783	A4D1E9	0.1313326209783554
P22087	O60895	0.1313319504261016
O14980	P22695	0.1313318312168121
Q86T03	Q8TB96	0.1313310116529464
P52803	P61421	0.1313306093215942
Q9BUF5	P21589	0.1313304007053375
P30532	Q7Z4H8	0.1313303261995315
Q5JPH6	Q6P9B9	0.1313303261995315
Q92616	Q6P9B9	0.1313303261995315
Q8WYP5	Q9HA92	0.1313303261995315
Q9HC07	Q9BRK5	0.1313300877809524
Q15629	Q16513	0.1313298791646957
Q9NXS2	O15260	0.1313295215368271
Q9NTJ5	O15218	0.1313286274671554
P48509	P07437	0.1313284337520599
Q14517	O95396	0.1313279718160629
653219	P51784	0.1313274502754211
Q9H061	Q8IZF4	0.1313274353742599
P10909	Q9P2K2	0.1313274204730987
Q8NC44	Q53EU6	0.1313267201185226
P78536	P13497	0.1313263773918151
P47874	Q9UBG3	0.1313254982233047
Q13304	P12081	0.1313254684209823
P12081	Q9NSP4	0.1313254684209823
Q8N983	O15381	0.1313251107931137
Q8TBC4	Q9UHD1	0.1313244998455047
O14880	P17405	0.1313243061304092
O95674	O75716	0.1313237100839615
P13598	O95674	0.1313237100839615
P36269	O95772	0.1313236802816391
O95772	P20309	0.1313236802816391
Q9BPX5	O60237	0.1313233822584152
O60488	P07919	0.1313233375549316
O15020	Q13561	0.131323292851448
Q16831	Q02952	0.1313227713108062
O94768	P33121	0.1313225477933883
Q96CU9	Q96DR7	0.1313224136829376
Q6P4A7	Q96CM8	0.1313221454620361
P06280	Q9Y2E5	0.1313219666481018
P21796	P19404	0.13132144510746
P21589	P13727	0.1313214153051376
Q8N0Z3	Q9UL42	0.1313211619853973
Q9P0J7	Q1MX18	0.1313200443983078
Q9H1A3	Q9H2A7	0.1313200443983078
Q99788	Q8N5G2	0.1313200443983078
Q9H293	Q9UBU6	0.1313200443983078
Q8N5G2	Q96RD2	0.1313200443983078
Q99788	Q9UBU6	0.1313200443983078
P13591	O14894	0.1313200443983078
O00587	Q9ULG6	0.1313200443983078
P21730	Q9H1A3	0.1313200443983078
Q9UK39	O14828	0.1313199996948242
Q8ND56	Q9HCK5	0.1313198208808899
Q96QU8	O95674	0.1313197910785675
Q8TDN6	Q9Y2Q9	0.1313197463750839
Q9H4I2	Q9Y2W2	0.1313197016716003
Q6NW34	Q9Y399	0.1313195526599884
Q8N468	P57678	0.1313193142414093
O43181	P45880	0.1313192397356033
Q96RJ3	P01889	0.1313191354274749
P56589	P20718	0.1313190460205078
P49368	Q5T0D9	0.1313187181949615
Q9BQ50	Q86WD7	0.1313186734914779
Q92876	Q9NZD2	0.1313186734914779
O15231	P14384	0.1313186734914779
Q99575	P04908	0.1313178241252899
O94889	P38646	0.1313177794218063
Q92905	Q13619	0.131317600607872
O94919	Q9P003	0.1313173919916153
Q92913	Q8N9T8	0.1313165873289108
Q92791	P22455	0.1313165724277496
P05388	Q7Z6Z7	0.1313156634569168
Q969S2	O60502	0.1313154548406601
P02743	Q86SG5	0.1313154548406601
P45983	P49754	0.1313154548406601
P08603	Q9H4M9	0.1313154548406601
Q9Y426	Q6PJF5	0.1313154548406601
Q5T2S8	Q13546	0.1313154548406601
P00749	Q02083	0.1313154548406601
Q6NW29	Q9Y490	0.1313154548406601
P02790	Q9UIV8	0.1313154548406601
P04196	P58107	0.1313154548406601
P04217	P01008	0.1313154548406601
P04004	O75635	0.1313154548406601
P48509	Q30201	0.1313154548406601
Q9NXH8	Q9Y6N6	0.1313154548406601
Q13546	Q96RR4	0.1313154548406601
Q92887	O15554	0.1313154548406601
O94992	O94804	0.1313154548406601
Q7Z5Y6	P00749	0.1313154548406601
Q15555	Q9NX02	0.1313154548406601
O60353	Q9H013	0.1313154548406601
P01019	28912	0.1313154548406601
Q9NRB3	Q8WUJ3	0.1313154548406601
Q96NR8	P29034	0.1313154548406601
Q9NPR2	Q7Z7M9	0.1313154548406601
Q13443	Q9Y6N6	0.1313154548406601
Q9Y251	O95897	0.1313154548406601
Q8N5M4	Q92917	0.1313154548406601
P07996	Q96RR4	0.1313154548406601
Q92888	Q5T2S8	0.1313154548406601
Q14160	Q86WG5	0.1313154548406601
P04217	B9A064	0.1313154548406601
Q14320	A1X283	0.1313154548406601
Q96RD7	Q9H1C4	0.1313154548406601
Q8N392	Q12929	0.1313154548406601
P19971	P02743	0.1313154548406601
Q86WG5	Q8WV24	0.1313154548406601
P22607	Q9Y6N6	0.1313154548406601
Q8IVT2	Q5T2S8	0.1313154548406601
Q9Y5Q0	Q03518	0.1313154548406601
P62851	Q6SJ93	0.1313154548406601
Q6NUI2	Q86VQ6	0.1313154548406601
Q86WG5	Q70CQ2	0.1313154548406601
Q9Y4K0	Q96FL9	0.1313154548406601
P78357	P21709	0.1313154548406601
Q8IUL8	O15533	0.1313154548406601
P18510	P04196	0.1313154548406601
Q99439	P36915	0.1313154548406601
Q7Z5Y6	Q8NCW0	0.1313154548406601
Q6P1N9	Q7Z3D6	0.1313154548406601
Q86WG5	Q8N0W3	0.1313154548406601
Q14134	P04196	0.1313154548406601
P07996	Q5T2S8	0.1313154548406601
O75635	P04196	0.1313154548406601
P01042	3502	0.1313154548406601
P02748	28912	0.1313154548406601
Q13421	Q9H013	0.1313154548406601
Q9NWU1	Q6P587	0.1313154548406601
Q9UKJ8	Q9H9K5	0.1313154548406601
P08582	Q9Y6N6	0.1313154548406601
Q969S2	Q6P996	0.1313154548406601
Q9UJJ9	Q96CG8	0.1313154548406601
Q9H013	Q5NDL2	0.1313154548406601
Q9UIV8	28896	0.1313154548406601
Q9P031	Q6SJ93	0.1313154548406601
P35869	Q8TE77	0.1313154548406601
O00204	28896	0.1313154548406601
28896	Q96TA1	0.1313154548406601
P00742	Q01974	0.1313154548406601
A8K2U0	28896	0.1313154548406601
O14727	Q96RR4	0.1313154548406601
Q9BRU9	Q6SJ93	0.1313154548406601
Q9NR80	Q9NQB0	0.1313154548406601
Q6PJG6	Q969S2	0.1313154548406601
P29034	Q9ULZ3	0.1313154548406601
Q96T88	Q6NW29	0.1313154548406601
O94804	P23193	0.1313154548406601
Q7Z5Y6	Q8NBZ7	0.1313154548406601
Q15642	Q96NC0	0.1313154548406601
Q9NYB0	Q6NW29	0.1313154548406601
O14727	Q8IUC4	0.1313154548406601
Q9UJ70	P04196	0.1313154548406601
P02748	P80188	0.1313154548406601
28896	P46940	0.1313154548406601
Q9H9K5	Q12891	0.1313154548406601
Q5T2S8	Q6PJ69	0.1313154548406601
P22670	P29144	0.1313154548406601
P27037	Q9Y426	0.1313154548406601
Q8WWN8	Q562E7	0.1313154548406601
Q9Y6N6	P14222	0.1313154548406601
Q969S2	Q13557	0.1313154548406601
P01019	P02768	0.1313154548406601
Q86WG5	Q3MIN7	0.1313154548406601
Q9Y653	Q8WUJ3	0.1313154548406601
Q9H6T0	Q8N531	0.1313154548406601
P37088	P00742	0.1313154548406601
Q9Y6N6	Q9UH99	0.1313154548406601
Q9UIV8	F5H2W1	0.1313154548406601
Q9NY47	Q9H9K5	0.1313154548406601
P00751	Q9H0P0	0.1313154548406601
Q9NPR2	Q6UXD5	0.1313154548406601
Q13608	Q86VQ6	0.1313154548406601
Q9UEW8	Q969S2	0.1313154548406601
Q9Y446	P00751	0.1313154548406601
Q9Y446	P04196	0.1313154548406601
O94804	P41223	0.1313154548406601
Q6NW29	A0MZ66	0.1313154548406601
Q9UIV8	P00450	0.1313154548406601
Q8IUL8	P07996	0.1313154548406601
Q562E7	Q9BTW9	0.1313154548406601
P49902	P09211	0.1313154548406601
O94804	Q7L9L4	0.1313154548406601
Q9H6T0	P48449	0.1313154548406601
Q92887	Q7Z6J6	0.1313154548406601
P13796	P29034	0.1313154548406601
P13497	Q96CG8	0.1313154548406601
Q16851	Q86XP0	0.1313154548406601
3503	P01042	0.1313154548406601
Q9BWT3	Q8WV24	0.1313154548406601
Q86WG5	Q13671	0.1313154548406601
P48163	100507685	0.1313154548406601
P21128	P02765	0.1313154548406601
P01042	28908	0.1313154548406601
Q969S2	Q8WV24	0.1313154548406601
P49902	P29144	0.1313154548406601
Q6UWY0	Q9Y6N6	0.1313154548406601
O95407	Q96EG1	0.1313154548406601
Q9UIV8	P02765	0.1313154548406601
P29966	O43665	0.1313154548406601
O75554	Q13464	0.1313154548406601
Q9H5V8	Q9NQS3	0.1313154548406601
O00220	Q7Z6J6	0.1313154548406601
Q9Y5Z0	O15533	0.1313154548406601
P07996	Q9NPR2	0.1313154548406601
A8K2U0	P01042	0.1313154548406601
Q92887	P27037	0.1313154548406601
Q9H9K5	Q9Y4K0	0.1313154548406601
Q92876	P04196	0.1313154548406601
Q9H2X0	Q9H013	0.1313154548406601
Q86WG5	P50548	0.1313154548406601
28452	P02511	0.1313154548406601
Q969S2	Q13555	0.1313154548406601
Q92979	Q96DB5	0.1313154548406601
Q9UIV8	3507	0.1313154548406601
P00749	Q8NCW0	0.1313154548406601
Q9UIV8	O95867	0.1313154548406601
Q13443	Q8WUJ3	0.1313154548406601
P23560	Q8NCW0	0.1313154548406601
P49902	Q96KB5	0.1313154548406601
Q8IVT2	Q86XN8	0.1313154548406601
Q8TBB5	O94804	0.1313154548406601
O75635	100507685	0.1313154548406601
Q9BTN0	Q8WUJ3	0.1313154548406601
Q05682	O43665	0.1313154548406601
Q9HCM4	Q6SJ93	0.1313154548406601
Q08174	Q96CG8	0.1313154548406601
P78357	Q9Y5L3	0.1313154548406601
Q641Q3	Q96FL9	0.1313154548406601
Q13045	Q86VQ6	0.1313154548406601
P00751	440686	0.1313154548406601
Q9H9K5	O95897	0.1313154548406601
Q9UGT4	Q86SQ4	0.1313154548406601
O60739	Q6NW29	0.1313154548406601
3503	Q14624	0.1313154548406601
P00742	P13497	0.1313154548406601
Q96LJ7	P07339	0.1313154548406601
Q7Z5Y6	P07996	0.1313154548406601
O60437	P02774	0.1313154548406601
Q86VQ6	Q9BY44	0.1313154548406601
P00751	A8K2U0	0.1313154548406601
P02748	P02768	0.1313154548406601
Q9Y653	Q96FL9	0.1313154548406601
Q14696	Q9NVM6	0.1313154548406601
Q96CG8	O95897	0.1313154548406601
Q8IUC4	Q8WV24	0.1313154548406601
P04114	P04217	0.1313154548406601
Q86XP0	P02774	0.1313154548406601
Q8WWA1	P29034	0.1313154548406601
Q6PFW1	Q14667	0.1313154548406601
Q86WG5	O75676	0.1313154548406601
Q9Y446	P02774	0.1313154548406601
Q99538	Q9Y6N6	0.1313154548406601
P48509	P37088	0.1313154548406601
Q13671	Q9BWT3	0.1313154548406601
Q8NBP7	Q9Y6N6	0.1313154548406601
P21709	Q9Y5L3	0.1313154548406601
P48449	P49754	0.1313154548406601
P49754	Q6PFW1	0.1313154548406601
P00751	Q9H4M9	0.1313154548406601
Q5T2S8	Q92625	0.1313154548406601
P49754	A7E2V4	0.1313154548406601
Q96NC0	Q9H788	0.1313154548406601
P23193	P09132	0.1313154548406601
P00751	Q96TA1	0.1313154548406601
O75635	P02743	0.1313154548406601
P22607	Q9H013	0.1313154548406601
O60437	P04196	0.1313154548406601
Q9NRB3	P00742	0.1313154548406601
Q969S2	Q9Y2L1	0.1313154548406601
Q8NBS9	P22670	0.1313154548406601
O43665	Q08752	0.1313154548406601
Q14134	P02774	0.1313154548406601
Q9NYB0	O43665	0.1313154548406601
P18510	P02774	0.1313154548406601
P50548	Q969S2	0.1313154548406601
Q16851	O60218	0.1313154548406601
Q9UJ70	P02765	0.1313154548406601
Q9Y5Z0	P51511	0.1313154548406601
O43665	Q9H444	0.1313154548406601
O43665	O75822	0.1313154548406601
O96017	Q8WUX1	0.1313154548406601
Q01459	Q9Y6N6	0.1313154548406601
Q99985	Q9H013	0.1313154548406601
P01019	3493	0.1313154548406601
Q9UIV8	P00751	0.1313154548406601
Q96PZ2	140564	0.1313154548406601
Q8WVY7	Q96DB5	0.1313154548406601
P00749	Q9H013	0.1313154548406601
P13928	28896	0.1313154548406601
Q15038	Q01628	0.1313154548406601
P08670	Q8WWA1	0.1313154548406601
Q9HD42	Q6NW29	0.1313154548406601
Q9HD42	O94804	0.1313154548406601
P15309	P02743	0.1313154548406601
Q96LJ7	P49862	0.1313154548406601
P35475	Q7Z7M9	0.1313154548406601
Q92817	P02774	0.1313154548406601
Q9Y3A5	O94804	0.1313154548406601
P02679	P04217	0.1313154548406601
Q01658	Q8N5M4	0.1313154548406601
Q9NXG6	Q7Z7M9	0.1313154548406601
Q86UD1	P00742	0.1313154548406601
Q86WG5	Q9NQB0	0.1313154548406601
Q01658	Q9H788	0.1313154548406601
Q86XP0	P01042	0.1313154548406601
Q6P9A2	Q8WUJ3	0.1313154548406601
Q01658	Q14CX7	0.1313154548406601
Q9NTZ6	Q9Y624	0.1313154548406601
Q8WVB6	Q8IUC4	0.1313154548406601
Q30201	Q96FL9	0.1313154548406601
P37268	Q9Y5Q0	0.1313154548406601
Q9BWT3	Q3MIN7	0.1313154548406601
Q9BRZ2	441502	0.1313154548406601
Q6NW29	Q9Y605	0.1313154548406601
Q969S2	Q86Y56	0.1313154548406601
P01042	O75635	0.1313154548406601
P30613	Q9H3S4	0.1313154548406601
P00742	Q9UJH8	0.1313154548406601
Q7Z5Y6	P37088	0.1313154548406601
P05114	O94804	0.1313154548406601
Q9NX02	P46734	0.1313154548406601
Q9Y219	Q9Y6N6	0.1313154548406601
Q9Y6N6	Q641Q3	0.1313154548406601
Q92817	P04196	0.1313154548406601
Q13464	Q9H788	0.1313154548406601
Q01167	Q8IUC4	0.1313154548406601
P19971	P01042	0.1313154548406601
O75197	Q9Y6N6	0.1313154548406601
Q9Y4K1	Q16851	0.1313154548406601
Q9BWT3	Q8WWN8	0.1313154548406601
O43665	P23919	0.1313154548406601
P0C869	Q16851	0.1313154548406601
Q29980	P21709	0.1313154548406601
O14792	P00749	0.1313154548406601
P00742	Q641Q3	0.1313154548406601
Q96MW1	Q6NW29	0.1313154548406601
Q6PFW1	Q96RR4	0.1313154548406601
P00742	Q9Y4K0	0.1313154548406601
Q6JQN1	Q7Z3D6	0.1313154548406601
Q6PFW1	Q86XN8	0.1313154548406601
Q4G176	Q96DC8	0.1313154548406601
Q96G75	Q8IVL6	0.1313148587942123
Q9HD47	P15104	0.1313144564628601
Q9BRJ6	Q9NQZ8	0.1313143223524093
728071	Q9Y572	0.1313139945268631
P25205	Q8N5W8	0.1313137263059616
P23458	Q7KYR7	0.1313136965036392
Q9HA38	Q8WWI1	0.1313126981258392
P17066	Q8N4N3	0.1313125193119049
Q9H061	Q99653	0.1313121318817138
Q96S52	Q12907	0.131311297416687
Q969M3	Q08345	0.1313112676143646
Q96DZ1	Q8NBP7	0.1313102692365646
Q4U2R8	O43251	0.1313101798295974
P11586	Q8WUE5	0.1313101798295974
P11586	Q13797	0.1313101798295974
Q9UPP1	Q9Y221	0.1313101053237915
Q6PK04	P23396	0.1313100159168243
Q8N8A6	Q5T280	0.1313099563121795
Q8N7R7	P68032	0.1313099563121795
Q71DI3	O95372	0.1313098818063736
Q9UHR5	P56915	0.1313096433877945
P15056	P21127	0.1313093155622482
P04066	Q8IZU3	0.1313092559576034
P78382	P04066	0.1313092559576034
Q8TC41	P04066	0.1313092559576034
A2RUU4	P30511	0.1313091814517974
125144	P35637	0.1313091218471527
Q13217	P83105	0.1313085108995437
P22626	O75897	0.131308451294899
P10114	Q8TCI5	0.1313082128763198
P05556	Q9BZQ6	0.1313081234693527
P28331	Q6IN84	0.1313080042600631
Q8NFH4	P52294	0.1313079893589019
Q9H9P8	Q9UMR2	0.1313070505857467
P43007	Q6P4A7	0.131306767463684
Q8TCE9	P38646	0.1313066035509109
Q92887	O00767	0.1313065588474273
Q9UK39	Q00587	0.1313064694404602
Q99788	Q9P035	0.1313058286905288
P01023	P05109	0.1313048750162124
Q9BUF5	221060	0.1313046216964721
Q9BUF5	P15514	0.1313046216964721
Q9BUF5	Q8WVB3	0.1313046216964721
Q9BUF5	Q9BWM5	0.1313046216964721
P0C7M6	Q9BVA1	0.1313046216964721
Q9BUF5	O00141	0.1313046216964721
Q96P11	O43824	0.131304383277893
P17612	Q2KHM9	0.1313039064407348
Q9BVA1	O43451	0.1313038915395736
Q9Y520	Q96KK5	0.1313038915395736
P48634	Q96KK5	0.1313038915395736
Q6NW34	Q9BRT6	0.1313037723302841
P38159	Q9Y3D9	0.1313027292490005
Q9H2J4	Q5T6F0	0.1313026249408722
O94842	O95229	0.1313024163246154
Q14592	Q8N9T8	0.1313019692897796
Q9H992	O43823	0.1313017457723617
Q9NP58	Q14254	0.1313010305166244
Q8IY67	Q13042	0.1313008666038513
Q86UT8	P19338	0.1313007026910781
P42696	P35251	0.1313005238771438
Q9BSU3	Q7L592	0.1313005089759826
Q13315	P08240	0.1312997341156005
Q7LGA3	P12236	0.131298616528511
O43167	O15504	0.1312983930110931
85349	P13073	0.1312983185052871
P43897	Q8WYA6	0.1312980353832245
Q7Z7F7	Q8IXZ2	0.1312978118658065
P46977	Q93084	0.1312977820634842
Q96MM7	Q9UG63	0.1312972009181976
P23246	100130932	0.1312965601682663
Q9Y324	P36952	0.1312964558601379
Q13459	Q96EV8	0.1312960982322693
Q14690	Q9H116	0.1312955915927887
Q16581	P48444	0.1312949657440185
O14776	P50548	0.131294310092926
Q96II8	Q9UM54	0.1312941610813141
O95817	Q8TDV2	0.1312940567731857
Q9H3P2	Q9Y520	0.1312938034534454
Q8N9E0	O75694	0.1312937140464782
P55011	Q8TCT6	0.1312934458255767
Q92597	P51148	0.1312934160232544
Q9UBM7	Q8TCX1	0.131293386220932
P62899	Q14197	0.1312921792268753
P05386	Q8TDW4	0.1312919557094574
P05386	Q9BXR6	0.1312919557094574
Q8IUL8	Q92824	0.1312918365001678
Q92876	P0C0L4	0.1312918365001678
Q3KP31	Q8IZH2	0.1312918365001678
P33993	Q96RR4	0.1312914341688156
P11717	Q96G75	0.1312913596630096
Q8TCG2	Q9NXB0	0.1312911063432693
Q8NBP0	P11230	0.1312908232212066
Q8NE01	O60245	0.1312906593084335
P43307	P43034	0.1312902569770813
Q9UDY2	P43307	0.1312902569770813
Q16656	P38646	0.1312902569770813
Q6QNY0	P38646	0.1312902569770813
Q8WY07	P07900	0.1312902569770813
Q9UKI8	P07900	0.1312902569770813
Q569K4	Q6P4A7	0.1312902569770813
O75122	Q14257	0.1312902569770813
Q86TI0	P38646	0.1312902569770813
Q15165	P11047	0.1312902569770813
P22102	P22531	0.1312902569770813
Q13402	P38646	0.1312902569770813
P12235	O43933	0.1312889903783798
O60476	Q13190	0.131288930773735
O00192	P54578	0.1312878429889679
28663	P48444	0.131287470459938
P63151	Q8NET6	0.131287470459938
O94898	O15230	0.1312871128320694
Q14517	Q9NT22	0.1312867701053619
Q9NR48	P43243	0.131286159157753
Q69YH5	Q9H0G5	0.1312852352857589
Q07973	Q7L3T8	0.1312851756811142
P69905	P32456	0.131285086274147
P61254	P62269	0.1312850713729858
P47992	P14543	0.1312848776578903
80086	Q13257	0.1312842965126037
Q9BUJ0	Q9UPY5	0.1312842518091201
Q8IUH5	O75063	0.1312842518091201
P26639	O15067	0.1312839686870575
Q9P2J3	Q32P28	0.1312834322452545
Q0IIM8	Q92621	0.1312831193208694
P11021	P82650	0.1312830150127411
Q14197	Q9UH17	0.1312829107046127
Q8IWU5	Q9NWU2	0.1312828212976455
Q8WUD6	Q96ET8	0.1312824487686157
Q96GA3	Q03936	0.1312824487686157
Q15046	O00626	0.1312824338674545
Q9BUF5	Q96IZ6	0.1312823146581649
Q01082	Q96I45	0.1312823146581649
Q01082	A2RUG3	0.1312823146581649
Q8WUA4	Q9Y3D9	0.1312822848558426
Q9H792	Q96C92	0.1312821209430694
Q14393	Q96HA1	0.1312818974256515
P16104	P62701	0.131281778216362
Q9H254	Q8NBM4	0.1312817484140396
Q7Z333	Q01814	0.1312816590070724
P78316	Q9ULW0	0.1312813907861709
O75533	Q92797	0.1312812715768814
P52848	Q8IZ52	0.1312809586524963
Q14406	P54802	0.1312808096408844
P00740	O76031	0.1312808096408844
Q9UDW1	Q01650	0.1312805265188217
P37108	O15355	0.1312804967164993
Q9H2D6	Q9BZ72	0.131280168890953
O95502	Q9HC52	0.131280168890953
Q9H2D6	O00562	0.131280168890953
Q01650	Q12893	0.1312798410654068
P38646	Q9BPY3	0.1312795579433441
Q3T906	Q00765	0.1312795579433441
Q9H4A3	Q96P47	0.1312786042690277
Q8IVF2	O75116	0.1312782168388366
O43291	Q9NT22	0.1312778294086456
P57740	O60271	0.1312777400016784
Q9NZI8	Q7Z478	0.1312774717807769
O43169	Q15021	0.1312772184610366
Q96RG2	Q5H9R7	0.1312761902809143
Q00688	O43768	0.1312750428915023
P62851	Q71UM5	0.1312747746706009
Q9NQT5	Q8IVF6	0.1312746405601501
Q99679	Q9NQT5	0.1312746405601501
Q9UKF2	Q86XX4	0.1312742382287979
Q96DT0	P11717	0.1312741488218307
Q9GZR7	Q96A35	0.1312738358974456
Q92685	P07919	0.1312737464904785
P27918	P31040	0.1312733888626098
Q8IZV5	Q96DH6	0.1312733590602874
Q9NT22	Q16394	0.1312731653451919
Q8TC12	Q9H2C2	0.1312731653451919
Q9NTJ5	Q9UHQ9	0.1312731653451919
Q15034	O14545	0.1312731653451919
Q2TAA5	P98198	0.1312731653451919
P15291	O94813	0.1312731653451919
Q9Y5Y6	Q92854	0.1312725841999054
Q8NCL4	O75462	0.1312725841999054
Q13769	P22033	0.1312724500894546
P56945	Q9Y580	0.1312723904848098
P36578	Q96K58	0.131271943449974
Q9NVE7	P38646	0.1312718838453292
P16615	Q9BYN8	0.1312718689441681
Q71UM5	Q9BTY2	0.1312718689441681
Q562R1	Q8WXE9	0.1312715411186218
Q96H22	P83731	0.1312714368104934
O15269	O60896	0.1312713921070099
P55011	Q03519	0.13127101957798
P35251	Q96SF2	0.1312707960605621
P07099	O94886	0.1312706470489502
Q6ZN55	Q9BYJ9	0.1312704235315323
Q8WV99	Q92890	0.1312702149152755
Q7Z2W9	P08621	0.1312698125839233
P37268	O14981	0.1312693059444427
Q8IWB1	Q9BWS9	0.1312693059444427
P13637	P27338	0.1312691569328308
P62249	O43159	0.1312689185142517
Q9NXS2	P68371	0.1312688291072845
P11684	P07108	0.1312683969736099
Q99942	Q07065	0.131268173456192
Q9NQ50	Q8IYB8	0.1312676519155502
O00400	O75787	0.1312675178050995
P06213	P41221	0.1312674432992935
Q8IY26	Q53S58	0.1312669664621353
O60271	Q96LR2	0.1312668025493621
P29597	P07437	0.1312666684389114
Q9H772	P78406	0.1312665939331054
P78406	Q8IZA3	0.1312665939331054
Q9UFB7	P78406	0.1312665939331054
P52798	P78406	0.1312665939331054
O95232	Q8N5P1	0.1312664449214935
B2RXH8	Q96SB4	0.1312663853168487
P51398	Q8NEJ9	0.1312660425901413
O00505	Q00688	0.1312657445669174
Q8WVP7	P03928	0.131265178322792
Q8N1F8	Q15392	0.1312644779682159
O00124	Q53R41	0.1312644332647323
Q9NV66	100101267	0.1312644332647323
Q9UBM7	P00403	0.1312642842531204
Q9Y2P4	Q9UKV5	0.1312635689973831
O94822	P32970	0.1312634050846099
O43166	P26196	0.1312631666660308
Q6ZWH5	P63010	0.1312629580497741
Q9Y4B5	Q13561	0.1312622278928756
P49768	Q9Y2R0	0.1312618106603622
Q9NPL8	Q6KCM7	0.1312615275382995
P25311	P61020	0.1312611401081085
P68366	Q30KP8	0.1312603652477264
P38435	Q96KA5	0.1312602907419204
Q9UHG3	O60291	0.1312597244977951
O14524	P49281	0.1312594711780548
Q9UL40	Q13247	0.1312594413757324
Q9UQ35	Q8TDI0	0.1312589198350906
Q13492	P22102	0.131258338689804
A6NKK0	P62333	0.1312582790851593
Q5MJ10	Q9NTJ3	0.1312582790851593
Q9UL25	P61018	0.1312578022480011
P0CG47	Q969S0	0.1312577575445175
O96005	Q5T7M9	0.1312576681375503
Q14789	Q9Y3Q3	0.1312570869922638
Q9ULW3	Q9NQ29	0.1312570124864578
Q9BRR3	P12235	0.1312568932771682
Q92538	Q8NEW0	0.1312567740678787
Q15013	Q9Y483	0.1312566697597503
Q12923	Q9P2E5	0.1312566697597503
O75449	O94782	0.1312566697597503
Q13637	P49959	0.1312566697597503
P15036	Q6P1L8	0.1312566697597503
O43488	Q6PD62	0.1312566697597503
P36578	Q9HC36	0.1312562376260757
P30084	P34931	0.1312562376260757
Q9NR30	P61247	0.1312553882598877
Q8TBR7	Q15392	0.1312552243471145
Q9P035	P00403	0.1312549710273742
O00483	Q8TDW0	0.1312548965215683
Q9UL15	441046	0.1312545239925384
Q7L5N7	Q9P2E5	0.1312526613473892
Q8NBQ5	Q96BI3	0.131252259016037
P27544	6526	0.131252259016037
Q6NUS6	Q92626	0.1312521249055862
O15294	Q8WUU8	0.1312521249055862
Q9NZB2	Q96B96	0.131252110004425
Q14CZ7	Q9NRG9	0.1312519460916519
O75600	O14980	0.1312515437602996
O60513	O00391	0.1312514990568161
Q6BDS2	Q8NHV4	0.1312509775161743
Q99700	Q5W0B1	0.1312508285045623
Q96L11	P26572	0.1312507092952728
P07099	Q5T197	0.1312507092952728
O00400	P06126	0.1312507092952728
O96009	P68104	0.1312504261732101
Q8TBM8	Q14442	0.131250262260437
O95490	P33908	0.1312502473592758
Q9UKG1	O75694	0.1312500536441803
P30740	Q6P4A8	0.13124980032444
P56179	Q9BS26	0.1312496960163116
Q9P2C4	Q8IVQ6	0.1312496215105056
P16473	Q9NT22	0.1312496215105056
Q92859	P15151	0.1312493830919265
P53007	P11912	0.1312492191791534
Q8NDI1	Q9BQE3	0.1312487721443176
Q53S58	O60427	0.1312486380338668
Q12879	Q96SZ6	0.1312483102083206
Q9H5Q4	Q02818	0.131248265504837
Q99569	P15260	0.1312481462955474
Q8IZI9	P60174	0.1312481462955474
P24390	Q96BI3	0.1312477588653564
Q8WY36	Q9Y4W2	0.1312474608421325
P68366	O75807	0.1312472075223922
P06681	P14625	0.1312461495399475
Q6PJG6	Q9BT22	0.1312459856271743
Q86V48	Q03001	0.1312456429004669
Q8TCT9	P43631	0.1312455534934997
P62891	O43159	0.1312451958656311
Q9Y221	P23396	0.1312450617551803
P61927	Q71RC2	0.131244882941246
Q969T3	Q7L8L6	0.1312448531389236
Q9NXG6	Q9BV94	0.1312447488307953
Q86W26	P25815	0.1312440633773803
P48449	Q8TCY9	0.1312440633773803
Q86W26	P18510	0.1312440633773803
P54793	P14384	0.1312440633773803
Q8ND30	Q53HC9	0.1312440633773803
Q9UBX7	O75489	0.1312438994646072
Q9BYG8	Q13813	0.131243348121643
Q96EC8	Q6GPH6	0.1312432885169983
Q9NXE4	P02786	0.131242886185646
Q9NWW5	P10589	0.1312421858310699
O95232	Q7L2J0	0.1312421411275863
O75781	Q9NSP4	0.1312421262264251
Q9UMR5	Q5T4B2	0.1312418580055236
Q9HBX9	P98198	0.1312418431043625
P98198	Q9NPA1	0.1312418431043625
Q9H313	Q9UHQ9	0.1312418431043625
Q9UMR2	P69849	0.1312417238950729
Q6NSJ5	Q86TM6	0.1312409937381744
P42356	Q16720	0.1312409490346908
Q8TD46	100507703	0.1312408000230789
P35250	Q15233	0.1312407553195953
Q9HD20	Q96G23	0.1312405616044998
Q86TS9	P82650	0.1312400698661804
Q14315	Q309B1	0.131240040063858
P01127	Q15397	0.1312398463487625
Q5HYI8	Q86Y82	0.1312397122383117
Q96F46	Q86X29	0.1312396973371505
Q9UKU7	Q86X29	0.1312395334243774
P0DMV9	P54198	0.1312392354011535
Q15742	Q15029	0.1312390118837356
Q13813	Q9NP61	0.1312388032674789
Q13505	Q68DH5	0.131238654255867
P42345	Q9UP83	0.131238654255867
Q9NRZ5	Q96K12	0.131238654255867
O75600	Q9H9S3	0.1312383264303207
Q3ZCQ8	Q96HV5	0.1312378346920013
P11142	P50461	0.1312376707792282
Q9UKJ8	Q9NV64	0.1312375515699386
O00230	P60174	0.1312375217676162
Q9Y5Q8	Q8IWI9	0.13123719394207
Q96JJ7	O43156	0.1312368512153625
B2RXH8	Q9NUL3	0.1312364637851715
Q8NB90	Q9UJV8	0.1312364339828491
Q96A25	P98173	0.1312364339828491
Q2HXU8	Q02487	0.1312364339828491
Q04844	P67812	0.1312364339828491
Q5VWZ2	Q8IU57	0.1312364339828491
P06733	Q96SA4	0.1312360018491745
O43776	Q15003	0.1312359273433685
P55058	Q8NAT1	0.1312354505062103
Q9Y6D5	Q13433	0.1312354207038879
Q9NWS8	O95674	0.1312354207038879
Q8TBM8	Q9UI26	0.1312354207038879
O15120	Q9NWS8	0.1312354207038879
Q8IZV2	Q96KA5	0.1312354207038879
Q8N4Y2	P04350	0.1312351822853088
Q6Y7W6	O60911	0.1312349289655685
Q9BUF5	P01135	0.1312340348958969
Q5HYI8	P07437	0.1312338560819625
Q13310	Q9ULW3	0.1312336325645446
Q92544	Q6GPH6	0.1312335431575775
O60488	Q8ND04	0.13123320043087
O15195	100507703	0.1312329769134521
P20273	100507703	0.1312329769134521
O75146	P49792	0.1312321871519088
Q86YD1	Q86X55	0.1312321871519088
Q6P1A2	Q9NR77	0.1312321573495865
Q12888	P04083	0.131231889128685
O75381	P49796	0.1312316358089447
P23588	Q8N8E3	0.1312315165996551
Q9NZD8	Q9NVJ2	0.1312315016984939
Q92947	Q02338	0.1312312632799148
P06899	Q8N3Z6	0.1312310397624969
Q9Y6J9	Q96PV6	0.1312309503555297
28755	P04406	0.1312309503555297
Q8IZ69	Q96EY1	0.1312308311462402
Q9UF56	Q86Y37	0.1312308013439178
Q15910	Q9NSY0	0.1312308013439178
Q9H2D6	Q9BZ71	0.1312308013439178
Q9NSY0	Q15022	0.1312308013439178
O95502	P35227	0.1312308013439178
Q9NUQ2	Q69YU5	0.1312308013439178
P51116	Q4KMZ1	0.1312306970357895
O15287	Q9UID3	0.1312304735183715
O60830	Q96CW5	0.1312304586172104
Q08554	28908	0.1312303096055984
Q9NYA4	O60524	0.1312303096055984
Q09328	Q8NBJ7	0.131229817867279
Q8NBJ7	Q13443	0.131229817867279
A6NKZ8	Q9BQE3	0.131229817867279
Q9NUQ7	Q99685	0.1312297731637954
O75369	Q9NP61	0.1312291175127029
P13637	Q5SRE5	0.1312291026115417
Q7LGA3	Q15392	0.1312289983034134
P61254	Q2KHN1	0.131228893995285
Q8NFH3	Q6ZSI9	0.131228893995285
Q9NQE9	Q9GZT3	0.1312281787395477
Q96HD1	Q5JVF3	0.1312281489372253
P82933	Q15061	0.1312273144721985
Q6PML9	Q5RI15	0.1312272846698761
Q07325	Q9BWF3	0.1312272399663925
Q9Y2G8	P04440	0.1312271803617477
Q5JPH6	Q9BSK2	0.1312270164489746
P61927	54865	0.1312269270420074
O15120	O43347	0.1312266141176223
Q9NXG6	Q32P28	0.1312265843153
P08236	O95302	0.1312265843153
28755	P22695	0.131226435303688
P48634	P09001	0.1312259435653686
Q9HD45	P16410	0.1312259286642074
P68366	Q9UBF6	0.1312258243560791
Q6PK04	P62736	0.1312256753444671
Q9Y6Q5	P54652	0.1312256008386612
Q9NPL8	Q92604	0.1312255710363388
P49588	P08243	0.1312250792980194
Q9NY91	Q7Z2K6	0.1312250047922134
Q9H497	Q15633	0.1312248557806015
Q6GPH6	O00459	0.1312248557806015
Q14532	Q7Z739	0.1312246024608612
Q96TA2	Q9NVH1	0.1312245726585388
P33908	Q9UGP8	0.1312242299318313
Q9P2E5	P20645	0.1312238723039627
P55285	P04350	0.1312232911586761
Q9Y520	P62750	0.1312223970890045
Q9UFC0	Q96MH7	0.1312223672866821
Q96A26	Q6P1Q0	0.1312223672866821
Q8TBF4	Q9NYK5	0.1312222629785537
Q7Z624	P63173	0.1312222182750702
Q6P1S2	Q9UG56	0.131222128868103
P04792	O95834	0.1312220692634582
P00740	Q8N3C0	0.1312219649553299
Q9H583	23392	0.1312217563390731
Q6PJG6	Q96AG3	0.1312216520309448
P30550	Q13705	0.1312216520309448
Q7Z2W4	Q9HBE1	0.1312215477228164
O95478	Q9HBE1	0.1312215477228164
P04440	Q7RTS9	0.1312214881181717
P47900	O15260	0.1312212944030761
O15397	Q9UIA9	0.1312210857868194
Q9HA92	Q96GD4	0.1312210112810135
Q96D05	Q8IY17	0.1312210112810135
Q9UKV5	Q9Y6L6	0.1312208622694015
Q9BVA1	Q9H497	0.1312201619148254
Q6P158	O15226	0.1312199234962463
Q96S52	Q86SQ4	0.131219208240509
Q9P0M9	Q9BQ04	0.1312187761068344
Q96F46	Q9BUF5	0.1312184482812881
P11142	Q8IXB1	0.1312183141708374
Q9NYQ6	O43286	0.1312180012464523
P30825	P51798	0.131217822432518
Q8WY36	Q9Y6A4	0.1312175542116165
P25440	Q9Y3B2	0.1312175542116165
Q9Y2A9	P98153	0.1312173455953598
P30825	Q9P032	0.1312171220779419
Q53FT3	P22626	0.1312169879674911
B7ZAQ6	Q96A54	0.1312169432640075
Q9Y3T9	Q9ULM2	0.1312166899442672
O94761	P35250	0.131216675043106
Q13895	O60814	0.1312166303396225
Q6ISU1	O75369	0.1312164664268493
Q14696	Q5SRI9	0.1312160789966583
Q6P996	Q8N9N5	0.1312156170606613
Q8IY26	O60476	0.1312150359153747
Q8NDZ2	O43264	0.1312150359153747
Q9H2A9	P98153	0.1312148422002792
Q96NY9	Q9NR30	0.1312146484851837
Q9BQE5	P62081	0.1312146186828613
Q99720	Q9C0E8	0.1312142759561538
O15118	P48167	0.1312138438224792
Q9H9S3	Q6ZMH5	0.1312136054039001
P07942	Q14554	0.1312135308980941
Q8WYP5	Q9H496	0.1312132328748703
Q8N688	P78348	0.1312117129564285
P22455	P09543	0.1312114894390106
P84098	Q9NUL7	0.1312114596366882
Q9P121	P21579	0.1312111169099807
P22626	Q86TN4	0.1312110275030136
P06733	Q8TCD5	0.1312110275030136
Q02543	P09001	0.1312110275030136
Q17RF5	P22626	0.1312110275030136
Q9BS26	Q99944	0.1312109231948852
P62899	Q15427	0.1312106251716613
O15105	P27482	0.1312106102705001
Q2VPK5	Q9Y4R8	0.1312102079391479
Q01082	Q07326	0.1312101036310196
Q9H490	Q9NRK6	0.1312099397182464
Q92604	P18075	0.1312091499567031
Q9Y680	Q96M94	0.1312091499567031
Q9H9V9	Q8IUR7	0.1312091499567031
P20719	O00461	0.1312091499567031
Q9BW85	P29508	0.1312087178230285
Q7Z333	441046	0.1312087029218673
P30518	P50748	0.1312087029218673
Q7Z3C6	Q3KNS1	0.1312087029218673
P43304	284756	0.1312087029218673
P30518	P18031	0.1312087029218673
A6NJ78	P10589	0.1312083750963211
Q9BRX5	P00568	0.1312079578638076
Q9BQ52	Q5TC12	0.1312077045440673
Q9UHX3	Q9UK23	0.1312077045440673
Q9HCJ3	P23258	0.1312072873115539
P51798	Q5W0Z9	0.1312072575092315
Q9NPR9	P23634	0.1312072575092315
Q6UXN9	Q9NYW3	0.1312062293291092
Q9BZE1	O95861	0.1312051117420196
O95757	P04070	0.1312048286199569
Q9C0B1	P00390	0.1312046349048614
Q8NI60	O75155	0.1312041878700256
Q9UKT7	Q9H583	0.1312040388584137
Q99715	Q14031	0.1312038898468017
O75346	Q03936	0.1312038898468017
Q3MJ16	P07476	0.1312036663293838
Q9UL40	2197	0.131203293800354
Q9NQW7	Q16851	0.1312030404806137
Q8IZA0	P38646	0.131202146410942
P67870	P78316	0.1312009990215301
Q9Y241	P07919	0.1312007158994674
P67809	Q9BQ75	0.1312005370855331
Q9H0U3	O43292	0.1312002688646316
Q8IUH3	P82912	0.1311987787485122
Q9BUF5	O14966	0.131198763847351
Q99848	Q9Y6M1	0.1311984360218048
Q14318	Q8IUX1	0.1311979740858078
Q9Y295	P02538	0.1311979293823242
P61026	P08247	0.1311977356672287
Q96AA3	Q9H3E2	0.1311976313591003
Q13601	Q8TF39	0.1311975121498108
Q8NFH4	Q9UBN7	0.1311975121498108
Q9NW13	P62750	0.1311974972486496
Q9H3S5	Q53S58	0.1311973929405212
O43505	Q8TD20	0.1311973184347152
P00750	O94832	0.1311972141265869
O14802	55370	0.1311964243650436
O14802	Q5MJ10	0.1311964243650436
P62826	Q86VU5	0.1311962604522705
