## Supplemental Table 8 for "DirectContacts2: A network of direct physical protein interactions derived from high-throughput mass spectrometry experiments": SupplementalTable8_allPredictions_20250716.csv (part 23 of 856)

Uniprot_ACC1	Uniprot_ACC2	dc2_score
P46087	Q96SI9	0.1311962157487869
Q9UN75	O15173	0.1311954110860824
O94776	Q96ME7	0.1311952918767929
Q9Y5Y0	P55011	0.1311952024698257
P62987	Q14533	0.1311951875686645
Q7Z3K6	Q9UJX5	0.1311948299407959
O15541	Q96DF8	0.1311947554349899
P02679	P40763	0.1311936229467392
P50897	Q16643	0.1311935484409332
O43561	P38646	0.1311935186386108
Q8TCU4	O43451	0.1311934143304824
Q9Y2Q5	Q14254	0.1311933547258377
P62987	Q96MM7	0.1311933100223541
Q9Y6W8	P41273	0.1311925649642944
408029	Q9P0J7	0.1311925649642944
P17301	Q12913	0.1311922371387481
Q8NE01	Q8TCJ2	0.1311922073364257
Q9H0X4	Q15768	0.1311918795108795
Q06830	O60237	0.1311916559934616
Q15262	P83111	0.1311914026737213
Q6DKI1	P62847	0.1311914026737213
P0CG47	Q9P275	0.1311913132667541
P11021	Q15776	0.1311908811330795
Q6NSI4	O00411	0.1311908066272735
Q8NFJ9	Q8IX01	0.1311908066272735
Q2VPK5	P04632	0.1311908066272735
Q9H936	P16144	0.1311907172203064
Q86YD1	P62258	0.1311903744935989
Q15155	Q76B58	0.1311900466680526
P0CG47	P60891	0.1311900317668914
P00395	O00124	0.1311897784471511
P00395	Q9Y5Y0	0.131189614534378
P07225	O60512	0.1311893314123153
P09661	Q9H307	0.1311891973018646
Q8WYP5	P33527	0.1311891227960586
Q13257	Q7RTP0	0.131189078092575
Q03135	Q6ZT21	0.1311887949705124
Q96S82	P35637	0.1311886310577392
P55789	Q765P7	0.1311886012554168
P54725	Q9UFC0	0.1311875432729721
P05120	P38646	0.131186842918396
O75746	Q92989	0.1311868280172348
Q9P0P0	Q9UJ70	0.1311867237091064
Q96HD1	Q9Y276	0.1311865597963333
Q9UP95	Q16563	0.1311865299940109
Q6DD88	O15126	0.1311865299940109
P08133	Q7LC44	0.1311864852905273
O60264	Q9BRJ6	0.1311863958835601
Q9UJZ1	Q9P246	0.1311863362789154
P62070	Q96SQ9	0.1311861425638198
Q8ND04	Q9UG63	0.1311857998371124
Q9BSJ5	Q92482	0.1311854422092437
Q02577	Q6NVY1	0.1311854422092437
Q8WXA2	Q13683	0.1311854422092437
Q9BSJ5	P08637	0.1311854422092437
Q8NCU7	Q9BV44	0.1311854422092437
P49406	Q96QR8	0.1311850249767303
Q9Y2X0	P24928	0.1311845928430557
Q6PK18	O75503	0.1311844289302826
P51114	Q96CK0	0.1311842799186706
Q8IXU6	P26717	0.1311842054128646
P08574	Q9ULF5	0.1311840415000915
Q92747	Q7Z6Z7	0.1311838775873184
P11362	Q9NQS3	0.1311835944652557
O95685	O95405	0.131183385848999
Q8WVP7	Q9HCU4	0.1311832815408706
Q9BQ95	Q5TC12	0.1311831027269363
O15479	Q9H0U6	0.1311828941106796
P29084	Q9BRA2	0.131182387471199
Q96S66	Q9NPB0	0.1311817765235901
P30837	P50993	0.1311815828084945
Q15165	Q8N9N5	0.1311805844306945
Q9UM54	Q7Z7G2	0.1311803758144378
Q9BPZ3	Q6P158	0.1311803609132766
Q9BV38	P46783	0.1311797797679901
P35916	Q9BX97	0.1311796605587005
Q9UPN9	A6NHR9	0.131179466843605
Q00577	Q9Y3D5	0.1311794221401214
Q8N0Z3	Q1MSJ5	0.1311792135238647
O75678	Q13627	0.1311791390180587
P15260	P98194	0.1311791241168975
P38159	Q96MU7	0.1311790943145752
O43402	Q9NW15	0.1311790347099304
P25786	Q7Z403	0.1311789900064468
Q96EC8	Q9H845	0.1311784386634826
Q9BSC4	Q13427	0.1311781406402588
Q96I24	O43670	0.1311779171228408
P05141	P04899	0.1311777979135513
O43347	Q14137	0.1311777234077453
Q8NBJ9	P48960	0.1311776936054229
P31151	Q96QE5	0.1311774402856826
Q14156	O43347	0.1311773061752319
O00182	Q9P0T7	0.1311770230531692
Q92896	Q95460	0.1311768740415573
P41162	Q9H0U3	0.1311763375997543
Q7L5N7	Q9H6D8	0.1311760991811752
P02647	P31949	0.1311760544776916
Q9UPT9	Q29RF7	0.1311756372451782
Q8IWV8	Q9UMX5	0.1311755776405334
P05026	Q86Y39	0.1311755329370498
Q13459	Q6PJI9	0.1311755031347274
Q99623	Q9BY78	0.1311748772859573
P41273	Q5ZPR3	0.1311747133731842
P05386	P82675	0.1311743110418319
P10074	P60866	0.1311738193035125
O60506	O95900	0.1311734765768051
Q16625	Q5HYI8	0.13117316365242
P22102	O95897	0.1311731040477752
Q14155	O43318	0.1311730444431305
Q9H116	Q9UPE1	0.1311727911233902
Q7KZN9	Q9Y279	0.1311727315187454
Q86Y38	P60174	0.1311725676059723
Q9BVA1	P39877	0.1311718672513961
Q9BVA1	Q53TS8	0.1311718672513961
Q8N5S3	Q9BVA1	0.1311718672513961
Q9P0M9	Q8IUR7	0.1311717331409454
P30511	Q8NBZ7	0.1311712861061096
P04035	P27105	0.1311711072921753
Q9BRT8	Q9UBX7	0.1311706602573394
P56589	Q86SK9	0.1311706304550171
Q9NVX2	Q14692	0.1311705410480499
Q92565	Q9BW61	0.1311705112457275
P14373	Q6XUX3	0.1311704367399215
Q5XKP0	Q01974	0.1311702728271484
Q16537	Q86XK7	0.1311700046062469
Q6UVY6	Q8IU60	0.1311699748039245
Q9UNK0	Q658P3	0.1311697661876678
Q15468	P14373	0.1311694830656051
Q13426	Q9UBL3	0.131168857216835
Q7Z5J4	Q8IWZ8	0.1311685144901275
O75155	Q9BXW9	0.1311685144901275
Q8NDZ6	Q9HAV4	0.1311682313680648
Q9Y3E0	P05141	0.1311681568622589
P36894	P09543	0.1311672627925872
P30154	Q8N7E2	0.1311672031879425
Q92536	O94919	0.1311661005020141
Q14165	Q9C0C4	0.1311657726764679
P21217	P04350	0.1311657279729843
Q15393	Q6PEY2	0.13116554915905
P60660	Q6PEY2	0.13116554915905
P50993	Q15811	0.13116554915905
Q15393	Q8N3Y7	0.13116554915905
P60660	Q8NFU5	0.13116554915905
Q15393	Q2KHR3	0.13116554915905
Q15393	O00291	0.13116554915905
P60660	Q9Y6X0	0.13116554915905
Q15393	Q01973	0.13116554915905
Q7L7L0	Q15393	0.13116554915905
Q15393	Q93079	0.13116554915905
P60660	O75907	0.13116554915905
P60660	Q93079	0.13116554915905
P60660	Q86XI8	0.13116554915905
Q5T481	Q15393	0.13116554915905
P60660	Q13568	0.13116554915905
P60660	Q96M11	0.13116554915905
P60660	Q9BVG3	0.13116554915905
Q15393	O95208	0.13116554915905
Q15393	Q9Y6X8	0.13116554915905
Q7L7L0	P60660	0.13116554915905
P60660	P78504	0.13116554915905
P60660	Q5VUB5	0.13116554915905
Q15393	O14662	0.13116554915905
P40222	Q9C086	0.13116554915905
O00139	P11142	0.1311654150485992
P62899	A4D1E9	0.131165400147438
Q969M3	O43868	0.1311645954847335
Q969M3	O43315	0.1311645954847335
O75629	P06702	0.131164476275444
P30511	Q7Z4W2	0.1311644613742828
A0AV02	Q8TCT9	0.1311644315719604
P07195	Q8WW33	0.1311643421649933
Q96A65	Q9H4D0	0.1311639845371246
O14979	Q16629	0.1311637312173843
Q8NBT0	P17980	0.1311637014150619
440519	Q15776	0.13116355240345
Q9H7B2	Q9BU76	0.1311633735895156
Q13683	Q9UBV4	0.1311631798744201
Q9Y312	A5A3E0	0.1311630308628082
Q86V85	Q9Y673	0.131162941455841
O14604	Q8WVK2	0.1311627626419067
10896	Q8WVK2	0.1311627626419067
O15554	P34741	0.1311623305082321
Q2NL82	Q14929	0.131161943078041
P68363	Q96GQ5	0.1311617493629455
Q96MW1	Q9UBL3	0.131161481142044
Q8IUS5	O14524	0.1311614662408828
Q9UI12	Q9ULC5	0.1311605274677276
Q9NXG6	P01920	0.1311605274677276
Q9UI12	O15427	0.1311605274677276
P06576	Q9GZU7	0.1311603039503097
O15294	Q7Z3B4	0.1311602741479873
P15291	P26715	0.131160169839859
Q7Z5Y7	Q8IXQ5	0.1311597675085067
O96000	P43361	0.1311597526073455
O75127	P62906	0.1311592757701873
Q9NWT8	Q9BZE1	0.131159022450447
Q9HAU4	Q9ULX3	0.1311586946249008
P98173	Q11203	0.1311586648225784
Q8WZA1	P39656	0.1311586499214172
P00533	Q9BSD7	0.1311586499214172
Q00688	Q6NVY1	0.1311580389738083
Q9BUF5	Q9Y5Y2	0.1311577260494232
Q01581	P62495	0.1311577260494232
P40121	Q96QA5	0.1311575472354889
Q8IXI2	Q8IY95	0.1311573535203933
Q9Y5K6	Q14980	0.1311569958925247
P00414	Q8TBP6	0.1311565786600113
Q9BZE4	Q9NQZ2	0.1311564743518829
O43924	P34931	0.1311561614274978
Q6UWN0	Q5SY16	0.1311561465263366
Q5JR98	P14735	0.1311555057764053
Q5JPH6	Q92903	0.1311554163694381
P49760	P62888	0.1311554163694381
Q86TW2	Q9GZT3	0.1311554163694381
Q92692	Q96MM7	0.1311554163694381
Q8NBJ4	Q9H0U3	0.1311554163694381
P15291	Q8IWF2	0.1311554163694381
P15291	Q9BZQ6	0.1311554163694381
O60476	Q99720	0.1311554163694381
Q9HAH1	Q9H0U6	0.1311550587415695
Q643R3	Q9Y5M8	0.1311547607183456
Q6P161	Q9UHB9	0.1311543583869934
Q969N2	O95427	0.1311537623405456
Q92974	Q9BPZ7	0.1311534643173217
P11234	P11142	0.1311533004045486
Q96C00	Q9BVJ6	0.1311532258987426
P17026	Q96PZ2	0.1311531364917755
P59542	O75436	0.1311530023813247
Q9HAW8	Q9P2K2	0.1311527490615844
B2RXH8	P18074	0.1311526298522949
Q15363	O94905	0.1311526000499725
P07195	P25090	0.1311525553464889
Q14849	O94991	0.1311522126197815
P40259	Q9NNW5	0.1311520636081695
Q16204	O94964	0.1311520338058471
Q92974	Q9Y4B5	0.1311520338058471
Q96BD5	O60293	0.1311520338058471
Q9ULM3	Q13042	0.1311512589454651
P47985	Q9H974	0.1311504244804382
Q92900	P62995	0.1311502456665039
Q71U36	Q03252	0.13114994764328
P49902	Q9BQG0	0.1311498433351516
Q9BQ39	Q8WUQ7	0.1311496347188949
Q8TEX9	P00403	0.1311496049165725
Q99676	Q9NYK5	0.1311495453119278
Q86UT6	Q15018	0.1311486363410949
Q9UDW1	Q8NC56	0.1311480402946472
P68366	O14656	0.1311476677656173
Q5T749	P98170	0.1311476081609726
Q8WVB6	Q9BSV6	0.1311473697423935
O43196	P54652	0.1311470866203308
Q9P031	P82650	0.1311466991901397
P0DMV9	Q6NW29	0.1311464309692382
Q02880	Q14679	0.1311463862657547
Q93096	Q9Y679	0.1311461776494979
Q96IZ0	P0C1Z6	0.1311460435390472
P02585	Q96B77	0.1311457604169845
Q8N442	Q5UIP0	0.1311454027891159
Q5XKP0	Q03431	0.1311451494693756
Q3B8N2	Q9UM54	0.1311451196670532
Q9UET6	Q6A555	0.1311448067426681
P60827	P28300	0.1311448067426681
P38919	Q9H7U1	0.1311444789171219
Q8N6S5	Q96K49	0.1311444491147995
Q86W42	Q96T58	0.1311442852020263
Q9H0U3	Q6NUQ4	0.1311440914869308
Q96CB9	P82650	0.1311440020799636
Q96CB9	Q9BYN8	0.1311440020799636
Q52LG2	Q86YZ3	0.1311437040567398
Q9H9P2	P03891	0.1311434954404831
Q9BSG0	Q8TAZ6	0.1311434954404831
Q9BTM1	Q9Y2Z9	0.1311434954404831
O60231	Q9H7N4	0.1311432272195816
O95490	P30511	0.1311428993940353
Q12849	Q16777	0.1311423480510711
P48735	Q9UDR5	0.131142184138298
P63241	P48431	0.131142109632492
Q96S86	O76061	0.1311419010162353
Q92674	O96028	0.1311419010162353
Q8TE99	O43529	0.1311419010162353
Q92674	Q9NQZ2	0.1311419010162353
Q92674	P57071	0.1311419010162353
Q9Y224	P35659	0.1311417520046234
Q5GFL6	P07195	0.1311413943767547
P16389	P07099	0.1311413347721099
P23142	Q6UXB1	0.1311413347721099
Q6NVV3	Q8NAT1	0.1311413347721099
Q6ZSA7	Q8NB49	0.1311413347721099
P51690	O14828	0.1311409026384353
Q3LI73	O14828	0.1311409026384353
728071	Q13361	0.1311409026384353
Q04917	O43314	0.1311408281326294
Q9BZG8	Q9H967	0.1311404407024383
Q9Y5G7	Q5T9A4	0.1311403959989547
P33241	P08670	0.1311401426792144
P17302	Q86Y56	0.13113933801651
P05141	Q3ZCM7	0.1311393082141876
P21941	Q5VW38	0.1311391443014145
Q4G148	P56851	0.1311391443014145
Q9HCJ0	Q9Y6E2	0.1311390101909637
P33121	Q8TBP6	0.1311385184526443
P28335	P22087	0.1311384886503219
Q99676	O75367	0.1311384439468383
Q9BUF5	Q8NCL4	0.1311383694410324
Q9BW27	Q9H1A3	0.1311382204294204
Q9Y2Y6	P46459	0.1311378329992294
O43760	Q13433	0.1311375647783279
O43731	P30825	0.1311375647783279
P02675	P42357	0.131137415766716
Q86VQ0	Q9H871	0.1311373561620712
P13224	Q8N697	0.1311372965574264
Q8WUY8	Q8N5B7	0.1311372965574264
Q9UFC0	Q15061	0.1311369687318802
Q96J84	Q9Y2Z2	0.131136804819107
O94761	Q9Y467	0.131136804819107
O95258	P98194	0.131136804819107
Q96A49	P32929	0.131136804819107
Q8IUS5	Q8TEY7	0.131136804819107
Q92538	Q96E22	0.131136804819107
Q8IYS2	Q9NY26	0.131136804819107
O15127	Q92838	0.131136804819107
Q0GE19	Q96JX3	0.131136804819107
Q9NZ53	P48723	0.131136804819107
Q8IY95	O60512	0.131136804819107
Q9NYW8	P82932	0.131136804819107
Q9H583	P33897	0.131136804819107
A0PJW6	O00124	0.131136804819107
P82675	Q7Z398	0.1311366260051727
Q8WWF1	O00469	0.1311361789703369
Q9Y5V3	Q9P253	0.1311361491680145
Q92541	Q6PJT7	0.1311359703540802
Q96IJ6	Q9BRT8	0.1311351954936981
P10909	Q9UQE7	0.1311346441507339
O15498	P51809	0.1311346441507339
Q8WVE6	Q5UIP0	0.1311345100402832
O75173	Q7Z6J9	0.131133958697319
P11142	O00182	0.1311338990926742
Q5T8I9	Q9ULV4	0.1311336755752563
Q7Z5M8	Q7Z6Z7	0.1311336308717727
Q6PJI9	Q6UVY6	0.1311333328485489
O94952	Q8WU67	0.1311327964067459
P11586	Q92185	0.1311327666044235
Q6AI08	P48730	0.1311327368021011
Q8NBJ9	P01911	0.1311322301626205
Q9P0M9	Q03936	0.1311322152614593
Q6NW34	Q9GZY0	0.1311322003602981
Q9Y4C8	Q9BVS4	0.1311321407556533
Q16625	P03905	0.1311321407556533
Q15526	Q9BXW9	0.1311321407556533
Q9BZX2	Q2NKX8	0.1311321407556533
P24390	Q15526	0.1311321407556533
Q3KP31	Q9BYD6	0.1311321407556533
Q9UBQ6	Q14393	0.1311321407556533
P07919	O75352	0.1311321407556533
3502	P05090	0.1311321407556533
P31025	28908	0.1311321407556533
Q3KP31	P82675	0.1311321407556533
Q8IYB8	Q9UII4	0.1311321407556533
Q6PML9	P07919	0.1311321407556533
Q9Y2P4	Q8IXX5	0.1311321407556533
Q3KP31	Q9BYC8	0.1311321407556533
Q14849	Q2PZI1	0.1311321407556533
P07919	Q9BUN8	0.1311321407556533
Q92544	Q8NEY1	0.1311321407556533
Q9NRZ7	Q86SQ4	0.1311321407556533
P11166	O95772	0.1311318576335907
Q9BRR8	Q9P0M2	0.1311314702033996
Q9H6S0	Q6ZN06	0.1311312317848205
Q96FK6	Q9NUQ6	0.1311312317848205
Q99715	P40337	0.1311312317848205
Q92820	O00744	0.1311312317848205
P56730	Q9UJH8	0.1311312317848205
Q93034	P36954	0.1311311572790146
P46098	Q96HD1	0.131131112575531
P40259	Q9NRZ9	0.131131112575531
O76071	Q96GS6	0.131131112575531
Q53S58	Q13508	0.1311310231685638
Q9P2C4	Q8IZV2	0.131130963563919
Q15361	Q9UH17	0.131130963563919
Q9HC77	Q6NSJ2	0.1311308741569519
Q96BK5	Q9H501	0.1311303973197937
Q96JJ7	Q12891	0.1311303973197937
Q9UJZ1	P09471	0.1311300247907638
Q9UEG4	Q9Y2R5	0.1311294436454773
Q53S58	Q8N0U8	0.1311291456222534
Q9NSI2	Q8N9T8	0.1311290860176086
P08133	Q5VXJ0	0.1311289370059967
Q9UBH0	P57735	0.1311287581920623
Q9NVP1	Q5T653	0.1311284899711609
O00180	Q9NX76	0.1311280578374862
P49590	Q6NUN0	0.1311280578374862
P49590	Q8WVX3	0.1311280578374862
P11171	Q6ZMY9	0.1311277151107788
P61626	Q6PIL6	0.1311277002096176
Q5VU97	Q6P4A7	0.1311270594596862
Q99575	84311	0.1311269700527191
P04626	P98194	0.1311266422271728
Q8IZV5	Q8WUY1	0.1311266422271728
Q9NV96	Q9BZQ6	0.1311266422271728
Q9NXE4	Q2TAA5	0.1311266422271728
Q92544	P69849	0.1311266422271728
Q15392	Q9HBR0	0.1311266422271728
Q9H061	Q9HBR0	0.1311266422271728
Q8NDZ4	Q8IY17	0.1311266422271728
O15120	Q8TED1	0.1311266422271728
O15120	O94766	0.1311266422271728
Q9UP83	P07437	0.1311265379190445
Q96KM6	Q9H165	0.1311263740062713
Q9NU22	Q496F6	0.1311261057853698
Q9HCM4	O43159	0.1311259865760803
Q16720	Q9Y230	0.1311259269714355
Q9NNW5	P98194	0.1311249881982803
P18146	P21333	0.1311249583959579
Q13596	Q8N5U0	0.1311249136924743
Q8WUT9	Q8NE71	0.1311245262622833
Q6UWQ5	Q9BRK5	0.1311240494251251
Q14919	P32455	0.13112373650074
P10074	Q9NZI8	0.1311236768960952
Q8TDJ6	Q96CS3	0.131123661994934
Q8N1A0	P12270	0.1311234980821609
Q9NRC8	Q96G21	0.1311229318380355
P47870	P22695	0.1311228424310684
P22626	Q08495	0.1311225891113281
Q13573	Q96SB4	0.1311223208904266
P06576	O60383	0.1311212331056594
P78316	O60765	0.1311211585998535
Q9Y3D9	Q8IUF8	0.1311210691928863
Q9H173	P14543	0.1311210095882415
P82933	Q6PCB5	0.1311203092336654
P46782	Q14004	0.1311199814081192
O96028	Q13610	0.1311199814081192
Q13085	Q15652	0.1311198472976684
Q96AA3	Q9H0V9	0.1311190277338028
Q5SSJ5	P28370	0.1311185956001281
Q9NVR0	P20930	0.1311185956001281
Q9Y5Y0	P04844	0.1311184614896774
Q13813	Q96PX6	0.1311182081699371
Q92616	P56134	0.131118044257164
O43156	O14787	0.1311178505420684
Q9P258	P54132	0.1311177909374237
Q9NRZ5	Q96GF1	0.1311175525188446
Q8N1F8	Q9NXH8	0.1311175376176834
Q9UNX3	P82932	0.1311172693967819
Q8NBQ5	Q9NRX1	0.1311171203851699
Q96D71	Q9C0I9	0.1311168223619461
Q9UEW8	Q9UF47	0.1311168223619461
P55083	P08581	0.1311168223619461
P18074	Q8N9P6	0.1311168223619461
Q9UEW8	Q9H5X1	0.1311168223619461
Q96BH3	P08581	0.1311168223619461
Q9UEW8	Q9UQ72	0.1311168223619461
Q9H106	P08581	0.1311168223619461
Q92536	Q96TA2	0.1311166137456894
A8MVS5	Q86XI2	0.1311156898736953
Q12770	O60266	0.1311154663562774
Q7Z2K6	O14980	0.1311152428388595
Q9UNX3	Q13435	0.1311150342226028
P38159	Q15007	0.1311149001121521
Q9H9Y2	Q1KMD3	0.1311137378215789
O94898	Q9NT22	0.1311137229204177
Q9H9S3	Q5BKT4	0.1311137229204177
Q4G148	Q5VU97	0.1311137229204177
Q2Y0W8	P38646	0.1311127990484237
Q6ZV73	Q5T749	0.1311126500368118
Q6NSJ2	O95248	0.1311124265193939
Q8WUK0	Q96BI3	0.1311122179031372
P00387	P09543	0.1311121135950088
O95757	Q7Z5L7	0.1311113387346267
Q9Y520	Q9UG63	0.1311112940311432
Q86VP6	P69849	0.131111279129982
Q8IUH4	O75845	0.131111279129982
Q8N1F7	Q9BTW9	0.1311110705137252
P07108	P18077	0.1311109811067581
Q7Z2K8	Q8IZ69	0.1311107873916626
170393	Q13885	0.1311104595661163
Q96A26	Q9Y3D7	0.1311102360486984
P50416	Q13885	0.1311092972755432
Q9HCM4	Q6NSZ9	0.1311090737581253
Q9GZM8	P04259	0.1311090588569641
O15258	Q9NX61	0.1311087906360626
Q92564	P35637	0.131108745932579
Q8NC51	O60231	0.1311087310314178
P35579	Q8WYL5	0.1311084032058715
P42263	Q7Z2K6	0.1311081498861313
O95232	Q5QNW6	0.1311081498861313
P50748	Q14627	0.1311081498861313
Q6DD88	Q2PZI1	0.1311080008745193
Q6P9B9	Q7Z6J6	0.1311080008745193
Q9Y263	Q96SQ9	0.1311078816652298
Q9UBU6	Q9Y226	0.1311076581478119
Q9NUQ7	Q7Z736	0.1311074495315551
Q9Y312	P83876	0.1311073899269104
Q99627	Q92466	0.1311073303222656
O75915	Q15005	0.1311069279909134
Q9HBM6	P60709	0.1311069130897522
P05000	Q2TAY7	0.131105750799179
Q15916	P04406	0.1311057358980178
P35251	Q9Y4P3	0.1311055719852447
Q9NS56	Q9BRJ6	0.1311052441596985
P23142	P01137	0.1311050653457641
P31944	P09601	0.1311050206422805
Q14641	P11142	0.131104901432991
Q8TE99	Q24JP5	0.1311048120260238
Q32P44	Q8N122	0.1311045140028
Q16698	Q9NRM0	0.1311041563749313
P47929	P13796	0.1311040967702865
Q92552	Q6PJT7	0.1311039626598358
Q9NW82	Q9UBL3	0.1311039328575134
O95714	Q6PI48	0.1311039328575134
P21912	P0DMV9	0.1311039179563522
Q8NBJ4	Q86TM6	0.1311038136482238
Q9BQ95	Q9BYC5	0.1311038136482238
Q92536	Q8IYS2	0.1311036944389343
P38919	Q9H8G2	0.1311029195785522
Q9HAT2	Q96GD4	0.1311028152704239
P15291	P11047	0.1311027109622955
P13647	P58107	0.1311026066541671
Q96QA5	Q9BXM7	0.1311025768518448
Q13283	Q13823	0.1311025023460388
O00203	Q9H8H0	0.1311022937297821
Q9UPN6	Q07666	0.131101980805397
Q99941	Q6UXE8	0.1311016231775283
P0C0S8	A4D1E9	0.131101369857788
O95985	Q14145	0.1311013102531433
P32322	O75155	0.1311008930206298
Q9NRC8	Q6DKI1	0.1311008483171463
P48449	O14733	0.1311008483171463
Q9NZ45	P04070	0.1311006098985672
Q9Y6D6	Q9BXW9	0.1311005502939224
P53367	Q14814	0.131099596619606
3501	O75367	0.1310992389917373
B4DLE8	Q6ZN54	0.1310989260673523
A8MVW5	P30493	0.1310989260673523
P30493	P54219	0.1310989260673523
Q6ZNM6	E5RJ24	0.1310989260673523
P48052	P30493	0.1310989260673523
Q13232	P13637	0.1310989111661911
Q9NXF1	Q9UNQ2	0.1310985535383224
Q14165	Q96BY9	0.1310984343290329
Q8NG27	Q9UBB6	0.1310981661081314
P29122	P01137	0.1310979574918747
Q9BXS4	Q8NBQ5	0.1310978680849075
Q96EK4	P62241	0.1310975551605224
Q96NU0	Q9UJH8	0.1310973763465881
Q13459	P09543	0.131097137928009
Q14669	Q13555	0.1310968250036239
P23527	P06748	0.1310967057943344
P31268	Q9NTJ4	0.1310966908931732
Q53FD0	Q9NTJ4	0.1310966908931732
O43766	Q9BQ50	0.1310966908931732
Q9BVA1	Q96IX5	0.1310964524745941
Q9Y297	Q9C0C2	0.1310963034629821
P09960	Q6ISU1	0.1310962289571762
Q9H3P2	Q9HCS7	0.1310960948467254
Q96T37	Q92797	0.1310960352420807
Q7L3S4	P62263	0.1310959458351135
P49755	Q02083	0.1310954093933105
Q9BUB7	P26715	0.1310953348875045
O00443	Q96H55	0.1310949623584747
O00161	P63218	0.1310946345329284
Q9NRZ5	Q6P4A7	0.1310944557189941
P01024	O95171	0.1310944110155105
P02787	28896	0.1310944110155105
O60287	P17020	0.1310944110155105
Q13601	Q5SVQ8	0.1310944110155105
P41218	P01009	0.1310944110155105
Q6ZNF0	P13796	0.1310944110155105
P18510	P13796	0.1310944110155105
O15231	28452	0.1310944110155105
O95171	28452	0.1310944110155105
O75943	O95382	0.1310944110155105
3502	P13796	0.1310944110155105
Q86XP0	Q5VYY1	0.1310944110155105
Q6ZNF0	O14732	0.1310944110155105
Q92876	Q9ULZ3	0.1310944110155105
P05164	3507	0.1310944110155105
Q8WVB6	P49754	0.1310944110155105
Q01581	Q96LJ7	0.1310944110155105
3503	P05120	0.1310944110155105
Q9UN36	F5H2W1	0.1310944110155105
Q5SVQ8	Q9Y3T9	0.1310944110155105
Q92876	O60218	0.1310944110155105
P01011	Q86WD7	0.1310944110155105
P13796	Q9ULZ3	0.1310944110155105
P07942	P01033	0.1310944110155105
P01024	28896	0.1310944110155105
Q6PKG0	O15037	0.1310933530330658
Q9P2N5	Q8WVC0	0.1310928165912628
Q9BW85	Q15545	0.1310928165912628
Q5JRX3	100507161	0.131092682480812
Q10472	Q5T700	0.1310924589633941
Q49A26	Q9BVJ6	0.1310921013355255
Q96S06	Q9C0E8	0.1310916692018509
P49006	E5RJ24	0.1310915201902389
Q8IZA0	Q9NQX7	0.1310911625623703
Q9UBC1	P62995	0.1310907453298568
Q9UFW8	Q9BVA1	0.1310905367136001
Q9BVA1	Q9UKL4	0.1310905367136001
Q9UJQ7	Q9BVA1	0.1310905367136001
Q9BVA1	Q6UXY8	0.1310905367136001
Q9BVA1	P23434	0.1310905367136001
P55042	Q9BVA1	0.1310905367136001
Q9NR80	Q13813	0.1310900598764419
Q92913	Q9NWS9	0.1310898065567016
O00755	Q12907	0.1310894191265106
Q9H9L3	P46782	0.1310891360044479
P05386	P62249	0.1310890167951584
O94829	P37268	0.1310888975858688
P10398	Q7L0J3	0.131088837981224
O95835	P54652	0.1310881227254867
Q9UNF1	Q9Y240	0.1310880035161972
P61328	Q9BU76	0.1310879588127136
Q96F46	Q96S06	0.1310879439115524
Q15573	O15504	0.13108791410923
Q7L014	P54132	0.1310878694057464
Q9BVA1	Q8NI22	0.1310877650976181
Q8WUY8	P48047	0.1310876011848449
Q6ZMG9	Q86Y07	0.1310875862836837
Q9H2J7	Q96JX3	0.1310874968767166
Q96S86	O75976	0.1310874819755554
Q9UHF1	P18075	0.1310874372720718
Q9UEW8	Q9HAS0	0.1310874223709106
Q9BXS4	P19021	0.1310872286558151
Q9HD33	Q8IXZ2	0.1310871243476867
P48739	Q9UGP8	0.1310870796442031
Q9H8M7	Q7Z6Z7	0.1310868263244629
Q71U36	P24387	0.1310866922140121
Q15392	Q14849	0.1310864388942718
Q8NB90	P49810	0.1310860365629196
P67775	Q9Y4B5	0.1310860365629196
P00167	Q7L5D6	0.1310859024524688
Q9H4I8	Q9BVA1	0.1310856491327285
Q9BVA1	A5D8T8	0.1310856491327285
Q9BVA1	Q01538	0.1310856491327285
Q9BVA1	P40313	0.1310856491327285
P84996	O15067	0.1310851573944091
O75146	Q9BUF5	0.1310851424932479
Q9NTJ5	Q8IZQ1	0.1310845762491226
O15031	Q3SY77	0.1310836970806121
P46783	P61513	0.1310835629701614
P13804	P20309	0.1310832947492599
P28482	Q96FV0	0.1310831010341644
Q9HCM4	Q9UQ35	0.1310830861330032
O75955	Q9H4G4	0.1310827136039734
Q5VZF2	P14866	0.131082534790039
Q96AZ1	Q14166	0.1310824304819107
Q9H000	Q9BRL6	0.1310824155807495
Q92947	P18074	0.1310812085866928
O15047	P13647	0.1310805976390838
Q75T13	O95498	0.1310800909996032
O75600	Q8IXI1	0.1310798078775406
P00367	Q9HA92	0.131079152226448
Q8NF37	O75110	0.1310789883136749
Q13286	Q9Y4R8	0.1310789883136749
O94985	Q9H1B5	0.1310789883136749
Q96EC8	Q8NBM4	0.1310789883136749
P56385	Q8TCT6	0.1310789883136749
Q96EC8	Q6IAN0	0.1310789883136749
Q8TB37	Q9H300	0.1310789883136749
P49768	Q9BYC5	0.1310789883136749
Q9P035	Q96CN4	0.1310789883136749
A0PJW6	O94766	0.1310789883136749
O75063	O15173	0.1310789883136749
O14980	O60476	0.1310789883136749
Q10472	P41221	0.1310789287090301
Q92685	Q86SQ4	0.1310784965753555
Q5SWX8	Q9Y6J9	0.1310783624649047
Q99442	Q9H7F0	0.1310782730579376
Q9Y4U1	P0DMV9	0.1310782581567764
Q9NP58	Q969N2	0.1310779452323913
P10586	Q9H6L2	0.1310777962207794
Q14687	P63272	0.1310774683952331
O14967	A0PK11	0.1310773491859436
Q86Y39	Q8IU60	0.1310770064592361
Q8N6M8	O75306	0.1310767531394958
Q8NBP0	Q6PK18	0.1310766488313675
O95858	Q9HBR0	0.1310759037733078
Q9H5H4	Q96EL3	0.131075844168663
Q9H649	P13498	0.1310757547616958
Q15751	Q92628	0.1310757547616958
Q6NXE6	Q3ZCM7	0.1310757249593734
P29122	Q92611	0.1310756802558899
Q9HCN8	Q9BYE2	0.131075382232666
P22059	Q9Y5G8	0.1310752928256988
Q5VW00	Q9BVA1	0.1310752928256988
Q14165	P69849	0.1310750395059585
Q9Y5V3	Q86SX3	0.1310745924711227
Q9NZ45	Q9Y2R0	0.1310745626688003
Q9NR63	P38646	0.1310745179653167
Q92621	Q9H6X2	0.1310744434595108
P40967	O43826	0.1310742795467376
Q92979	P15880	0.1310740262269973
P55899	P83111	0.131073847413063
P37268	Q99442	0.1310738027095794
Q9NWW5	Q6N075	0.1310733258724212
Q9P0T7	Q9Y679	0.131072998046875
Q15393	Q07065	0.1310729831457138
Q9NX61	Q9Y5Z9	0.1310728937387466
Q8IUS5	Q6UXV4	0.1310725808143615
P43007	Q9NRZ5	0.1310725808143615
Q96D05	Q53S58	0.1310725808143615
Q9H974	Q643R3	0.1310725808143615
P26927	P13667	0.1310724169015884
O60925	Q8NHS0	0.1310724020004272
P20020	P07947	0.1310722529888153
Q9H0H0	Q8NBI5	0.1310716867446899
Q9BTW9	P27930	0.1310716122388839
Q13247	Q14197	0.1310715228319168
O14966	P03905	0.1310706585645675
P11142	Q8WTQ7	0.1310703605413437
P62987	P04259	0.131069540977478
Q9NXW2	Q8IUX1	0.1310694962739944
P35232	P43631	0.1310692280530929
Q7KZN9	Q03135	0.1310690641403198
Q15477	P62263	0.131068468093872
Q9NYU2	O95813	0.131068155169487
Q96BY7	Q13509	0.131068155169487
Q05682	Q14258	0.131067544221878
Q13635	P54289	0.1310671120882034
Q99615	Q9NZL4	0.1310669332742691
Q96L15	392490	0.1310665905475616
P54132	O95453	0.1310665756464004
Q13601	Q9Y5B9	0.1310660988092422
P35637	P29622	0.1310657113790512
Q8IWU6	Q9NZV5	0.1310652494430542
Q9UII5	Q6ZN17	0.1310652494430542
P11142	Q9UBR4	0.1310651302337646
P31947	P35908	0.1310650557279586
P14923	Q13510	0.1310649961233139
O75325	Q9UIW2	0.1310644745826721
Q7LGA3	P98172	0.1310643702745437
Q96JJ7	Q6UWN5	0.1310641169548034
Q86TM6	Q9UKV5	0.1310636699199676
Q8TC12	Q6P1M0	0.1310636699199676
Q7Z4H7	O43572	0.1310633271932602
O60504	P68133	0.1310631185770034
Q6UXV4	Q2PZI1	0.1310630291700363
Q14669	Q9NQ29	0.1310625970363617
Q8N0U8	Q9Y2P4	0.1310625970363617
Q9UBU6	Q6UW63	0.1310625374317169
A8MVS5	Q6P2P2	0.1310623884201049
Q9H974	Q6UX07	0.1310623735189438
Q9BR76	Q8N9B5	0.1310614347457885
P52798	P52948	0.1310614198446273
Q15738	P49588	0.1310613602399826
Q8NB49	Q5SRI9	0.1310612559318542
Q6PKG0	P83731	0.1310609877109527
P54707	Q9NTJ5	0.1310608834028244
Q92974	Q96E09	0.1310608386993408
P42262	P51149	0.1310606747865677
P35251	P62701	0.1310606449842453
P55265	P78332	0.1310597360134124
O15234	Q9BYG3	0.1310597360134124
P49848	Q12874	0.1310594230890274
100507703	Q9Y6I9	0.1310594081878662
O14950	Q69YQ0	0.1310592144727707
O00425	Q9BRD0	0.131058782339096
Q8WXG9	P0DMV9	0.1310582607984542
Q9BRN9	Q8NAT1	0.1310580819845199
Q06787	Q969X5	0.131057471036911
Q8TBM8	Q16629	0.131057471036911
O75843	O00264	0.1310572922229766
Q9BSD7	Q6UX07	0.1310569196939468
Q6PEY0	Q13561	0.1310562640428543
Q9NYQ6	O95968	0.1310558170080185
P13284	O14654	0.1310557574033737
728932	23392	0.1310556679964065
Q13867	P35326	0.1310553550720214
Q86UK5	P23396	0.1310551464557647
P12236	Q9H799	0.1310551464557647
P62807	P25786	0.1310551464557647
Q9H799	P13639	0.1310551464557647
101929876	O60830	0.1310551464557647
O14654	P50053	0.1310551464557647
O60229	Q07021	0.1310551464557647
Q8IUG1	P61978	0.1310551464557647
P12236	P50053	0.1310551464557647
Q9P217	P13639	0.1310551464557647
P49368	Q86UK5	0.1310551464557647
P12532	P62913	0.1310551464557647
Q16720	Q07021	0.1310551464557647
Q14974	P60880	0.1310551464557647
O14654	Q86UK5	0.1310551464557647
P62807	P25787	0.1310551464557647
P12236	Q9P217	0.1310551464557647
Q07021	Q86UK5	0.1310551464557647
P40227	Q86UK5	0.1310551464557647
P62736	Q02224	0.1310551464557647
P49368	Q9P217	0.1310551464557647
P12236	Q86UK5	0.1310551464557647
O43175	Q86UK5	0.1310551464557647
Q86UK5	P13639	0.1310551464557647
Q86UK5	Q06830	0.1310551464557647
O60229	Q06830	0.1310551464557647
O95996	P63173	0.1310551464557647
P45880	P60880	0.1310551464557647
Q9P217	P40227	0.1310551464557647
Q07021	Q9H799	0.1310551464557647
Q9NS69	Q9C075	0.1310551464557647
Q9H799	Q06830	0.1310551464557647
Q7Z7B0	Q9UNE7	0.1310551464557647
P78371	Q9H799	0.1310551464557647
O60229	P40227	0.1310551464557647
P11498	Q8IUG1	0.1310551464557647
Q9UJ04	P63173	0.1310551464557647
O95996	Q53GQ0	0.1310551464557647
P06733	O95996	0.1310551464557647
P08670	P60880	0.1310551464557647
O60229	P49368	0.1310551464557647
Q15758	P60880	0.1310551464557647
Q8IUG1	P62241	0.1310551464557647
P78371	Q9P217	0.1310551464557647
Q9P217	P23396	0.1310551464557647
Q9P217	Q07021	0.1310551464557647
P62826	O95996	0.1310551464557647
O60281	P62937	0.1310551464557647
Q8IUG1	P27348	0.1310551464557647
O60229	O14654	0.1310551464557647
Q9H799	P23396	0.1310551464557647
Q8IUG1	P34931	0.1310551464557647
P46781	Q8IUG1	0.1310551464557647
O60229	P23396	0.1310551464557647
Q8IUG1	P61247	0.1310551464557647
O60281	P34931	0.1310551464557647
O14654	Q9H799	0.1310551464557647
Q9P217	Q99832	0.1310551464557647
Q99832	Q9H799	0.1310551464557647
Q9P217	O43175	0.1310551464557647
P49368	Q9H799	0.1310551464557647
O14654	Q9P217	0.1310551464557647
Q9H799	P40227	0.1310551464557647
Q9Y2H5	P04844	0.1310551464557647
P78371	Q86UK5	0.1310551464557647
Q15413	P61247	0.1310551464557647
Q9UJS0	O95996	0.1310551464557647
Q8IUG1	P62937	0.1310551464557647
O43175	Q9H799	0.1310551464557647
P32119	O95996	0.1310551464557647
Q7Z7B0	P11498	0.1310551464557647
P50053	O43175	0.1310551464557647
O43242	Q9UJ04	0.1310551464557647
O60229	Q99832	0.1310551464557647
O43175	Q8ND23	0.1310551464557647
P46781	Q7Z7B0	0.1310551464557647
Q99832	Q86UK5	0.1310551464557647
Q9P217	Q06830	0.1310551464557647
P06748	P60880	0.1310551464557647
A2RUR9	P18124	0.1310551464557647
A2RUR9	P83731	0.1310551464557647
P26373	A2RUR9	0.1310551464557647
P62266	A2RUR9	0.1310551464557647
O95996	P23588	0.1310551464557647
P06748	A2RUR9	0.1310551464557647
P14618	O95996	0.1310551464557647
Q16566	P08754	0.1310550421476364
Q6NUS6	P07437	0.1310546249151229
O14763	O14965	0.1310543119907379
Q9HB71	P53370	0.1310540735721588
Q9NPG4	P14923	0.1310535967350006
P57735	Q9GZT4	0.1310531049966812
Q9P035	Q9Y5Y0	0.1310527175664901
Q8N766	P35499	0.1310513168573379
Q13671	Q13148	0.1310512423515319
Q7KZF4	Q8NFV4	0.1310512423515319
P61221	Q8NFV4	0.1310512423515319
P13984	P13647	0.13105109333992
P25685	P13647	0.1310507357120514
Q9Y5Q8	P43353	0.1310506761074066
O95793	Q9NY65	0.131050556898117
P17812	Q6ZSG2	0.1310504078865051
Q2VPK5	Q01813	0.1310503780841827
Q9UKY4	Q8TC12	0.1310503780841827
Q9UKY4	Q92729	0.1310503780841827
O14715	Q9Y2W1	0.1310501396656036
P35250	Q6PK04	0.13105009496212
Q16795	O60232	0.1310498863458633
P43361	O00330	0.1310497373342514
Q86V35	Q08257	0.1310497373342514
Q9NR31	Q9H4S2	0.1310497373342514
P08118	Q14657	0.1310497373342514
P43363	P46060	0.1310495287179947
Q6PJI9	Q99832	0.1310493350028991
P09543	Q9UKM7	0.1310491859912872
Q01804	Q93073	0.1310486197471618
Q92625	Q96KQ4	0.1310481280088424
P01009	28452	0.1310468465089798
Q6UXN9	O43597	0.1310466229915619
Q15034	P42338	0.131046324968338
Q9H074	Q8IXZ2	0.1310458034276962
Q9BT25	Q9P2E5	0.1310456693172454
P05198	Q12789	0.1310453116893768
P42696	Q9BSG1	0.1310449689626693
Q9NQP4	O14829	0.1310447305440902
Q14BN4	Q5VT06	0.1310444325208664
O76021	Q9UPT8	0.1310442835092544
Q9UMR5	Q8NBP0	0.1310441792011261
Q02413	Q8TBM8	0.1310441493988037
Q9BSK2	Q9BZ76	0.1310440152883529
Q13438	Q5FYB1	0.1310439854860305
Q01167	Q8N163	0.1310437172651291
P26927	P04350	0.1310435831546783
P00846	P57105	0.131043255329132
P43361	Q9UQE7	0.1310430765151977
Q53F19	Q07955	0.131042942404747
P82933	P17020	0.1310428529977798
Q9UI12	Q14126	0.1310427486896515
Q6P4R8	Q9NWK9	0.1310426890850067
Q96T76	Q9NRR3	0.1310425698757171
Q9NTN9	O75581	0.1310425549745559
P62249	Q9BYD6	0.1310424357652664
P61081	Q9NQR4	0.131041869521141
Q01082	Q9BXN1	0.1310412585735321
O75581	Q8WUM9	0.1310411989688873
Q9Y224	Q8N1K5	0.1310411989688873
Q9UEW8	Q3MIN7	0.1310411691665649
Q9NXG6	P22455	0.1310411691665649
Q8WWN8	Q9NUQ8	0.1310411691665649
Q13751	Q641Q3	0.1310411691665649
Q8WWN8	Q8WV24	0.1310411691665649
Q9UQN3	P23193	0.1310408860445022
Q8NEY8	Q9Y2W2	0.1310401707887649
P0DMV9	Q13563	0.1310400366783142
Q8WUM0	Q9NSI2	0.1310400068759918
Q8TDN6	Q9UNQ2	0.1310396194458007
P20020	Q13509	0.1310395151376724
Q9UNZ2	P36871	0.1310385316610336
P59190	P07237	0.1310382634401321
P68363	Q9UBS3	0.1310379952192306
Q16342	Q99442	0.1310379207134246
Q14587	A2RRD8	0.1310375332832336
Q6YHU6	O14787	0.1310373991727829
P06733	Q6PD74	0.1310371905565261
P60763	P30825	0.1310369223356247
O75173	Q9UKJ8	0.1310367435216903
Q16625	Q9UI12	0.1310366690158844
O95243	Q14137	0.1310362666845321
P27105	Q9ULV4	0.1310361474752426
P62312	Q6NS38	0.1310360133647918
Q8NBL1	P18084	0.1310359835624694
P26012	Q9UQ49	0.1310358047485351
Q8N5C6	Q2TB10	0.1310354024171829
Q8WWV3	Q9NYY3	0.1310351639986038
Q9BUR4	P28702	0.1310351639986038
Q86WV5	Q8WY22	0.1310351639986038
Q2TAC6	O95714	0.1310351639986038
Q86VI3	Q86WV5	0.1310351639986038
P53350	Q00169	0.1310351639986038
P56377	O95989	0.1310351639986038
P36954	Q9H4Z3	0.1310351639986038
Q14527	P07858	0.131035104393959
Q8NC54	Q15392	0.1310350000858307
P55060	O75150	0.1310343593358993
O14893	Q09161	0.1310341954231262
Q92973	Q96ED9	0.1310340911149978
Q9BRR3	Q9H6H4	0.1310340017080307
Q9Y5Y0	O43592	0.1310337632894516
Q9UBR5	P13489	0.1310330033302307
Q99715	P12109	0.1310327500104904
Q99715	O00469	0.1310327500104904
Q6IBS0	Q8WXE9	0.1310317665338516
Q96DP5	P09525	0.1310313791036605
O60831	Q92685	0.1310312300920486
Q9BUF5	Q8IW40	0.1310309767723083
Q9BUF5	Q9BQE6	0.1310309767723083
Q13438	Q6ZNB6	0.1310309171676635
P55268	P06276	0.1310302764177322
O95478	440519	0.1310302764177322
P06276	Q92791	0.1310302764177322
O75419	Q8IXI1	0.1310301423072815
Q9H1E3	O43633	0.1310300081968307
Q9UHA7	Q86UE8	0.1310294568538665
O94985	O94906	0.1310292035341262
Q96C36	Q7Z3U7	0.1310291141271591
Q9NXS2	Q8TCW7	0.1310289949178695
Q9NXS2	Q9C0K1	0.1310289949178695
Q9NVC3	Q9UBT2	0.1310285627841949
P63172	85319	0.131028264760971
O75475	P17480	0.1310282051563263
Q92544	Q86UL3	0.1310277283191681
Q86U38	O43760	0.1310275942087173
Q8TEB9	P52429	0.1310275495052337
P62699	P13645	0.1310271471738815
P62699	P35527	0.1310271471738815
O75496	P26196	0.1310265362262725
P04406	Q9UMW8	0.1310262531042099
Q9UBS4	Q9BQG0	0.1310261338949203
P11021	O75937	0.1310258209705352
O75369	Q5VVQ6	0.1310257613658905
Q9NY61	Q71RC2	0.1310242414474487
Q9H3G5	Q15438	0.1310241073369979
Q8IZ52	P08069	0.1310239881277084
Q96GQ7	Q9BYK8	0.1310238242149353
P17027	Q13428	0.1310234367847442
B2RXH8	O00159	0.1310230493545532
Q9UK22	Q8N766	0.1310227811336517
Q15043	Q6NVV3	0.1310227215290069
Q15043	P41146	0.1310227215290069
Q15043	P49190	0.1310227215290069
P27105	O95819	0.1310226172208786
Q8TDG2	O60925	0.1310224831104278
P46060	Q92628	0.1310218125581741
P08962	Q9HB90	0.1310217231512069
Q96FI4	P05387	0.131021037697792
Q9UHP9	P34931	0.1310209184885025
P49207	Q8IUX4	0.1310204416513443
P10398	Q8IZL9	0.1310198903083801
Q9H6W3	Q6RFH5	0.1310197412967682
Q9UNF1	P51970	0.1310196667909622
Q6DD88	Q8TCG1	0.1310196369886398
Q8N6M3	Q9BYC5	0.1310196369886398
O43542	Q9H0H0	0.1310196369886398
Q92817	P00352	0.1310189515352249
Q5BKT4	O95573	0.1310184746980667
P06213	Q15155	0.1310183256864547
Q02252	P43897	0.1310183256864547
P37108	O43818	0.1310182809829712
Q92973	Q8N8R3	0.1310178786516189
Q15818	P28300	0.1310176849365234
Q9H2V7	Q9HC07	0.1310173869132995
P30989	Q9BW92	0.131017118692398
Q96G21	Q8IYB3	0.1310166716575622
Q02487	Q9HBR0	0.1310164928436279
O14595	Q96JX3	0.1310157775878906
Q9Y324	P62913	0.1310157775878906
P49768	Q5SRE5	0.1310157477855682
Q9BVA1	Q8IXQ6	0.1310155689716339
Q9BVA1	Q6UXH8	0.1310155689716339
O43776	P51572	0.1310154646635055
O75915	O15173	0.1310152262449264
Q9NXE4	O75063	0.1310151368379593
Q76FK4	O00763	0.1310146003961563
Q9Y519	Q9H1B5	0.1310142129659652
Q9NW68	Q9H425	0.1310137659311294
Q9HD45	P35499	0.1310137659311294
Q00610	Q5JPI3	0.131012961268425
Q9BUF5	Q9H4M3	0.1310124546289444
Q96MW5	Q92621	0.1310124546289444
Q5VUD6	Q9NXW2	0.131012350320816
P0DMV9	Q0VGL1	0.1310123056173324
P07478	O00399	0.1310122907161712
A8MT70	P63241	0.1310119777917862
Q99679	P63241	0.1310119777917862
Q9NP77	O60784	0.1310115754604339
3538	Q9BWD1	0.1310115754604339
P82979	Q9Y376	0.1310115754604339
Q8N6S5	P33527	0.1310115158557891
P43307	Q9Y2W1	0.1310114860534668
Q9Y4K1	Q8WWA1	0.1310113072395324
Q9NPL8	Q96CB8	0.1310111880302429
Q9UHX3	Q8TEQ8	0.1310108006000518
Q86TW2	P57729	0.1310108006000518
P19634	Q9BTX1	0.1310106515884399
Q9NRX3	Q9NP97	0.131009504199028
Q8TB37	Q9H4B8	0.1310092955827713
Q8TB37	Q53H76	0.1310092955827713
Q9H6E5	P14678	0.131008967757225
P15153	P02743	0.131008580327034
Q687X5	P31947	0.131008580327034
P29373	P00734	0.131008580327034
P62987	Q12789	0.1310082674026489
Q99650	Q86XL3	0.1310082674026489
O60508	P62314	0.131008118391037
P61026	Q9Y5W5	0.1310079544782638
Q9UN74	P98153	0.1310076713562011
O75781	Q9ULK5	0.1310076266527176
Q8IU89	Q9H444	0.1310072541236877
Q86YV9	P10909	0.1310072243213653
P30825	Q9UPY5	0.131006509065628
Q6YHU6	O00400	0.1310064941644668
O00763	O75937	0.1310064643621444
Q9BWS9	P20151	0.1310064047574997
Q05586	Q9NUM4	0.1310061365365982
Q9Y2S2	P40939	0.1310060173273086
Q14008	P29034	0.1310054957866668
Q7L8L6	P22102	0.1310053467750549
Q8NBM8	Q9BWS9	0.1310053020715713
Q7Z5L9	Q9ULV3	0.131004586815834
P49848	O15381	0.131004586815834
Q5VZL5	Q9Y253	0.131004586815834
Q7Z5L9	Q9BX63	0.131004586815834
3538	P22735	0.1310045570135116
Q96B45	P12814	0.1310043781995773
O43684	Q5H9R4	0.1310040801763534
Q9BWM7	O15321	0.1310038268566131
Q9Y4C8	Q75WM6	0.1310036480426788
Q9UKB1	O15055	0.1310036480426788
O75223	Q92764	0.1310035586357116
Q14532	O75223	0.1310035586357116
P50747	Q99685	0.1310034245252609
P18433	Q8TCT8	0.1310034245252609
P18433	Q96HA4	0.1310034245252609
Q9ULH1	Q5SYE7	0.1310034245252609
P08235	Q9BXW6	0.1310034245252609
Q92567	Q9BW91	0.1310034245252609
P18433	Q7Z2H8	0.1310034245252609
P18433	P51795	0.1310034245252609
Q9P2X0	O15230	0.1310034245252609
O76071	Q15629	0.1310032904148101
Q8IYB5	P09497	0.1310031563043594
Q96K19	P54709	0.1310031414031982
Q96QU8	Q8TC07	0.1310030966997146
O43291	P01130	0.1310029327869415
Q03701	P63261	0.1310028135776519
Q92896	Q9BQT9	0.1310021728277206
P02675	Q96QK1	0.1310019344091415
P27037	P38646	0.1310017704963684
Q8IYR6	Q9NVH1	0.1310017257928848
Q9BQ39	Q9H7B2	0.1310014575719833
Q9C0C4	Q9NWQ9	0.131001204252243
Q9NXE4	Q96EC8	0.1310011893510818
P17509	Q86SZ2	0.1310011893510818
P51648	Q8IXI1	0.1310007572174072
P67812	P0CG47	0.1310005784034729
O15235	O00425	0.1309999227523803
P43308	Q96G23	0.1309998333454132
Q9P013	Q9NTZ6	0.1309997737407684
P38435	O75155	0.1309984773397445
Q9NQV6	Q9H5J8	0.1309984028339386
Q8NBJ9	P52429	0.130997896194458
Q6KCM7	P53985	0.1309977918863296
Q6PIU2	Q6ZNB6	0.1309975832700729
P07942	Q6ZXV5	0.1309975236654281
P41587	P48556	0.1309974640607834
Q49MG5	Q15233	0.130997434258461
Q9UBM7	O94766	0.1309973448514938
Q6PJG6	Q9Y3D0	0.1309972107410431
Q9UKU6	Q8WUY8	0.1309970021247863
P14923	P30301	0.1309969127178192
Q96PH1	Q71U36	0.1309963762760162
Q13356	Q9UKM9	0.1309962421655655
Q9UKT5	Q9ULD2	0.1309958845376968
P14324	O94826	0.130995362997055
Q9NPQ8	P04350	0.1309952437877655
P05026	Q8IUX1	0.1309950798749923
Q15155	O60243	0.1309947520494461
Q14574	P15924	0.1309947073459625
P04004	Q96RT1	0.1309946179389953
O43921	P07237	0.1309946030378341
Q96JJ7	Q9H2A9	0.1309943795204162
P07942	Q9UBV2	0.1309942603111267
P43490	Q7L8L6	0.1309942007064819
Q9GZS3	P40227	0.1309941411018371
O14974	O43166	0.130993366241455
O43808	Q9NSG2	0.1309923231601715
Q6UXV4	Q68DH5	0.1309923231601715
Q9BUB7	Q969Z0	0.1309922337532043
O95750	P38646	0.130991593003273
Q9NR23	P38646	0.130991593003273
Q9UHR5	Q9UBU7	0.1309914141893386
P46782	Q9P2J8	0.1309913843870163
Q15629	Q13241	0.1309909969568252
P22528	P55060	0.1309898644685745
O95363	Q9UH17	0.1309895068407058
P04004	P46940	0.1309886276721954
Q68D85	P01833	0.1309883147478103
Q9Y2R9	Q99676	0.1309880465269088
Q53S58	Q8N201	0.1309880465269088
Q14684	Q99676	0.1309880465269088
P51398	Q99676	0.1309880465269088
Q06033	P68363	0.1309878379106521
P40937	Q13509	0.1309874504804611
Q13332	Q9H114	0.1309872567653656
Q9BYH1	Q13332	0.1309872567653656
A2RU67	Q9BV40	0.1309870183467865
Q6H8Q1	Q9NZW5	0.1309868246316909
O95271	Q5U5R9	0.1309868246316909
Q9Y2K7	Q8IY63	0.1309868246316909
Q8NDZ2	Q9BTE6	0.1309867352247238
Q7KZN9	Q9NP91	0.1309862285852432
P27482	P61586	0.1309861540794372
P67936	O15027	0.1309860199689865
Q15645	Q9BSR8	0.1309860050678253
O14967	P26012	0.1309857964515686
P49746	P15880	0.1309847831726074
P15104	P56962	0.1309847384691238
O15503	P38646	0.1309846043586731
Q6P1J9	Q86VM9	0.1309846043586731
Q9UBM7	Q9NRZ5	0.1309841722249984
P08621	O60841	0.1309840679168701
Q8WVC0	P50914	0.1309838742017746
P61962	P07437	0.1309829801321029
O75182	P04259	0.1309829503297805
Q8TCG1	Q5VST6	0.1309829205274582
P13612	Q08431	0.1309825479984283
Q9H6U8	Q9ULF5	0.1309825479984283
Q96AG3	Q8WVX9	0.1309823989868164
P51572	O43852	0.1309822499752044
Q9NY12	Q03936	0.1309818923473358
Q6AI08	P09543	0.1309815049171447
Q9BUF5	P04217	0.1309814900159835
Q53TN4	Q66PJ3	0.1309810727834701
Q13555	Q8N9P6	0.130980908870697
P00326	P22735	0.1309806257486343
O75746	P69849	0.1309805810451507
Q8N7H5	P11021	0.1309805810451507
P08648	P17931	0.1309800297021865
Q8IUS5	Q9ULF5	0.1309800148010254
Q9NSG2	O75947	0.1309799253940582
Q13257	Q8TAT6	0.1309797614812851
B4DLE8	Q8IWZ6	0.1309793293476104
Q8N4T8	O14657	0.130978986620903
O43896	Q8IVT5	0.1309788227081298
P68431	Q7RTS1	0.1309787631034851
Q9Y3U8	Q5T5D7	0.1309786587953567
Q96KM6	P04264	0.1309786438941955
Q16576	Q9UPN9	0.1309786438941955
Q14686	P84103	0.1309786438941955
Q9BRR8	Q14686	0.1309786438941955
O75376	P0DJD0	0.1309786438941955
Q9NTZ6	P62136	0.1309786438941955
O60701	Q8IUC8	0.1309785842895507
P61326	Q6UN15	0.1309784650802612
O14939	P22087	0.1309779584407806
Q6PKG0	Q71F23	0.1309779584407806
O75369	Q9Y4I1	0.1309772133827209
Q6ZVX7	Q9BRX8	0.1309768408536911
Q92187	Q9NQX7	0.1309763044118881
Q49A26	P61513	0.1309761106967926
Q9NRR5	Q8NGP4	0.1309756487607956
Q8TDY8	Q2PZI1	0.1309754401445388
Q9P0L0	Q96K37	0.1309753358364105
Q96J84	O94910	0.1309752464294433
Q8NEW0	O75063	0.1309749037027359
Q13112	P11142	0.1309746205806732
P63313	P53611	0.1309746205806732
Q14CZ7	Q9NRR3	0.1309745758771896
Q14739	Q9BX95	0.1309745609760284
Q9Y285	Q96SK2	0.1309738010168075
P63104	P35321	0.1309737414121627
Q86XR7	Q71U36	0.1309731155633926
Q8N4T8	Q13509	0.1309730112552642
O43929	Q9H7X3	0.1309727877378463
P09619	P04350	0.1309727728366851
Q9H2H9	Q8N6K0	0.1309723705053329
O60313	Q14952	0.1309720277786255
O94766	P35499	0.1309720277786255
O94898	Q8TAQ9	0.1309720277786255
O94813	Q10588	0.1309720277786255
P08637	Q8IX01	0.1309720277786255
Q8N386	Q9H9S3	0.1309720277786255
Q9UNG2	Q93063	0.1309720277786255
Q13304	O94766	0.1309720277786255
Q6ZRP7	Q9BXJ2	0.1309720277786255
Q16795	Q9Y646	0.1309720277786255
Q9H9S3	P78423	0.1309720277786255
O95970	P11047	0.1309720277786255
O94813	P30203	0.1309720277786255
O14511	O94813	0.1309720277786255
100101267	P05981	0.1309720277786255
Q9UHI6	Q8NGU9	0.1309720277786255
Q9Y2G8	A0PK11	0.1309720277786255
Q86UL3	Q8WTT0	0.1309720277786255
P26439	Q15738	0.1309718936681747
Q16625	Q5T9L3	0.130971759557724
P16473	P22626	0.1309716254472732
Q92820	Q8WXG9	0.1309714913368225
Q9Y5M8	P10620	0.1309711337089538
O60291	Q5VU97	0.130970612168312
Q9H3S5	O75581	0.1309702545404434
P57105	P48029	0.130970224738121
P14778	Q9BQE3	0.130970150232315
Q9P0S3	Q9BXW9	0.1309698522090912
Q9Y3U8	Q9NQ29	0.130969613790512
O94913	Q8IX12	0.1309692561626434
Q9BRR3	P39656	0.1309692561626434
Q0ZGT2	Q9ULV4	0.1309689134359359
P07237	Q9BXJ5	0.130968764424324
O76071	Q8TAC1	0.1309683471918106
P48643	P31948	0.1309682428836822
Q9P0J0	P56962	0.130968227982521
Q8N567	O43290	0.1309679448604583
P29122	Q86XF0	0.1309674680233001
Q92187	O43251	0.1309666335582733
Q6NSJ0	P68363	0.1309666186571121
P21453	6526	0.1309662759304046
Q9Y2Z4	P05166	0.1309655606746673
O95047	Q15257	0.1309647560119629
O75061	P09497	0.1309646815061569
Q86V97	Q96MX3	0.1309643238782882
Q13601	Q53T94	0.1309639364480972
Q13162	O94973	0.1309638023376464
Q6DKI2	Q96QD8	0.1309635490179062
O75486	P15880	0.1309635490179062
P33991	O95785	0.1309635192155838
Q96G27	P04844	0.1309627294540405
P36969	O94811	0.1309621185064315
Q9H2V7	Q9Y375	0.1309618055820465
Q15800	Q6P9B9	0.1309617757797241
O75915	Q86V85	0.1309616863727569
Q9NYZ3	Q9ULD2	0.1309611499309539
Q13206	P47902	0.1309607326984405
Q96GA3	O60832	0.1309595108032226
O14681	Q03519	0.1309593468904495
Q9BVA1	P40933	0.1309583485126495
P52789	P42331	0.1309580951929092
Q13330	Q9P281	0.1309572011232376
Q9BVG9	P40939	0.1309570372104644
Q8N386	Q9UBM7	0.1309565007686615
Q9H3S3	P18074	0.1309559792280197
P04350	Q8N5U1	0.1309559494256973
Q13576	Q6UXB3	0.1309559345245361
Q9Y5E3	Q96CW1	0.1309559345245361
Q96C55	P62917	0.1309558898210525
Q9HCC0	O76015	0.1309558451175689
Q9NS84	Q15293	0.1309554278850555
Q9H6R7	P11021	0.1309552192687988
Q9BV79	P11142	0.1309549659490585
Q9NUT2	Q8IUS5	0.1309545934200287
28778	Q13509	0.1309542655944824
Q9NQX4	P04350	0.130954161286354
O95292	P30825	0.1309541314840316
Q9P2C4	Q643R3	0.1309541314840316
Q9H9B4	P11166	0.1309541314840316
P16144	P08069	0.1309541165828704
Q53EU6	Q9UGP8	0.1309533864259719
Q7Z333	Q5JTY5	0.1309533566236496
Q5JS37	Q96KA5	0.1309532523155212
Q5T3U5	Q15392	0.1309523284435272
O94842	Q9H9B1	0.1309518963098526
O76071	P49190	0.130951702594757
Q969V3	Q13509	0.1309515386819839
Q9BXY0	P10412	0.1309514045715332
Q12770	3507	0.1309512704610824
Q9UHA3	Q9BQ75	0.1309511810541153
80086	A6NKZ8	0.1309505403041839
P48060	P19338	0.1309503763914108
Q8TD17	P38646	0.1309503316879272
Q14254	Q96EY5	0.1309499889612198
Q9Y666	P81408	0.1309499889612198
Q8N394	Q9BQT9	0.1309499591588974
O60779	Q96GQ5	0.1309498399496078
P26715	Q9P032	0.1309495121240615
P46736	Q9BY84	0.1309495121240615
Q86VZ4	O95711	0.1309493631124496
Q9NVU7	Q15427	0.1309493631124496
P48735	O43240	0.1309491097927093
Q92536	Q9HD20	0.1309479773044586
P35658	Q5TCS8	0.1309478431940078
Q9H251	Q8IZ69	0.1309478133916854
Q8N983	Q8IUE6	0.1309474110603332
P15291	O94985	0.1309472620487213
Q8IZH2	O75367	0.1309472620487213
Q6PJG9	Q13444	0.1309471726417541
P24390	P03905	0.1309470534324646
Q9H3N1	Q6PL45	0.1309466958045959
Q99720	P30550	0.1309462785720825
P17480	Q9BVI4	0.13094562292099
Q9NSG2	Q9BX95	0.1309451907873153
Q6AZY7	Q92791	0.1309451460838318
P50991	Q9Y2U9	0.1309450417757034
Q7L8L6	Q6P1A2	0.130944937467575
P28288	Q9BVV7	0.1309441924095153
O95243	Q14692	0.130944088101387
Q00587	Q6UXH1	0.1309440284967422
Q6UW78	Q9P0T7	0.1309439688920974
P62736	Q92629	0.1309437602758407
Q9HAT2	Q9P2B2	0.1309435367584228
O95757	Q9BZ11	0.1309435069561004
Q8N5F7	O60524	0.1309428662061691
Q16795	Q9HA92	0.1309427917003631
O15031	Q14393	0.1309419423341751
Q7L5N7	Q9Y2P4	0.1309419423341751
O14628	Q58EX7	0.1309417188167572
Q53QV2	P46459	0.1309411376714706
Q9H3P2	Q9Y2X3	0.1309411227703094
Q7L014	Q9Y6J9	0.1309411227703094
Q96KQ4	Q07157	0.1309410482645034
Q92643	Q95460	0.1309410482645034
P22079	P01833	0.1309407651424408
Q14651	Q8N5W8	0.1309405118227005
Q5D862	Q68D86	0.1309404522180557
Q9NQX7	Q15155	0.1309403181076049
O14975	P01112	0.130940243601799
Q8IUC8	Q00587	0.1309400200843811
Q8TCC7	Q9BTY2	0.1309400051832199
O00170	Q6ZNG2	0.1309400051832199
Q14156	O60488	0.1309399306774139
Q00987	Q9NQZ2	0.1309399306774139
O14672	P28799	0.1309399306774139
Q6ICB0	P68431	0.1309393942356109
P11487	Q8TDD1	0.1309392601251602
Q7KZ85	Q53H96	0.1309387683868408
Q9P031	Q9BWF3	0.1309387236833572
P62829	P16410	0.1309380680322647
Q08380	Q96E35	0.1309377700090408
O43924	P62879	0.1309375613927841
Q8NCR0	Q5T6F2	0.1309374868869781
P52926	P07437	0.1309372037649154
P54727	Q9BWV7	0.1309367716312408
Q8TB37	P13497	0.130936712026596
Q99805	Q07065	0.1309366375207901
Q9H819	Q9BTX1	0.1309365481138229
Q9H2W6	Q96CS4	0.1309365481138229
Q8IZV5	P35610	0.1309364438056945
P17707	Q9BYD3	0.1309360563755035
Q01415	Q9BVA1	0.1309351921081543
Q15269	Q8TED0	0.1309351176023483
Q96FV9	Q8IVF6	0.1309350430965423
Q9Y2H6	Q5DID0	0.1309348493814468
Q6ZTN6	Q9NX57	0.1309348493814468
Q76FK4	Q3KQU3	0.1309345513582229
Q86X27	P02768	0.1309343129396438
P02768	Q9Y4H2	0.1309343129396438
P02768	Q9Y2U5	0.1309343129396438
P02768	Q13009	0.1309343129396438
P56524	P02768	0.1309343129396438
Q9H4W6	P02768	0.1309343129396438
P02768	Q9H7U1	0.1309343129396438
Q8N5B7	Q9Y5Y5	0.1309342384338379
Q0VDD8	P83369	0.1309342384338379
P43681	Q8N8Q8	0.130933865904808
Q9NRZ7	Q9BYC5	0.1309338510036468
Q15434	Q9UHA3	0.1309336274862289
P49754	Q9Y3I1	0.1309336274862289
3502	440686	0.1309336274862289
Q9UN36	Q16777	0.1309336274862289
Q8NEX9	P48735	0.1309336274862289
P02790	440686	0.1309336274862289
O43731	Q03518	0.1309336274862289
Q07960	Q8NEX9	0.1309336274862289
P08603	P31151	0.1309336274862289
P00450	440686	0.1309336274862289
P00738	A8K2U0	0.1309336274862289
Q04721	P08581	0.1309336274862289
Q13608	P49754	0.1309336274862289
P78357	Q9UJH8	0.1309336274862289
Q7L3S4	P07910	0.1309335678815841
O15118	Q96BI3	0.1309331506490707
P13637	P53701	0.1309329122304916
Q15800	Q7Z333	0.1309318095445633
Q8NI60	Q16651	0.1309318095445633
Q9H9T3	Q6NSI4	0.1309307813644409
Q13555	Q9BQE3	0.1309304535388946
Q15043	P02545	0.1309302002191543
Q92620	Q68CJ9	0.130929633975029
80086	P20036	0.1309289932250976
Q66K89	P46777	0.1309288740158081
Q13395	Q9BTV4	0.1309288293123245
P11142	Q8NC69	0.1309282034635543
Q13308	P48509	0.130928099155426
Q02878	Q9BXY0	0.1309280395507812
P78527	Q96HS1	0.1309279352426529
P49810	Q9H114	0.1309276074171066
P43681	Q96S06	0.1309276074171066
Q8TF50	Q6IQ21	0.1309275478124618
Q9NZJ5	Q9NS84	0.1309275478124618
Q8TF50	Q9UII4	0.1309275478124618
Q9H4A3	Q15714	0.1309275478124618
Q8NBQ5	Q9H8M5	0.130927175283432
P45880	Q8WUD6	0.1309271305799484
Q86TI4	P35637	0.1309268772602081
Q9ULD6	Q71UM5	0.1309266835451126
Q9H2J7	Q92604	0.1309264302253723
Q9UQ88	Q92625	0.1309263408184051
O95298	Q9Y6M9	0.1309263110160827
Q9Y5Z4	P30405	0.1309262067079544
P61962	P19784	0.1309253424406051
O95478	Q96EH3	0.1309252679347992
P23142	P62987	0.1309251338243484
P42766	Q9H6W3	0.1309248656034469
Q13443	Q9UHL4	0.1309247314929962
Q8IV08	Q5HYA8	0.1309247016906738
P84098	Q9NQV6	0.1309242695569992
O60825	Q07866	0.1309233605861663
P47985	Q9Y375	0.1309230178594589
P11142	Q8NI08	0.1309229880571365
Q9BTD8	P38646	0.1309227496385574
Q9BUF5	Q8IZI9	0.1309226304292678
Q66PJ3	54865	0.1309224069118499
P09758	Q9H6X2	0.1309223920106887
Q9UK85	Q96SY0	0.1309222280979156
P00533	Q53F39	0.1309222280979156
Q96T76	Q9Y5Y0	0.130922183394432
O75351	P23919	0.1309220194816589
O75396	P18859	0.130921870470047
P80723	P10301	0.1309215575456619
Q8NBQ5	P33121	0.1309213936328888
Q86T13	P78527	0.130921185016632
P78527	Q8N335	0.1309210211038589
Q9BXS6	P37173	0.1309209167957306
Q9NY12	Q14207	0.1309205889701843
Q92482	Q9NXW2	0.1309205591678619
Q8N4T8	Q9BZ76	0.13092041015625
Q96S86	Q8NBK3	0.130920335650444
Q9Y3A6	Q9Y337	0.1309202760457992
O60437	Q5VU43	0.1309200078248977
P0DMV9	P51808	0.1309198290109634
P39880	P35527	0.1309197694063186
Q9BWQ6	Q9UMY1	0.1309196799993515
Q53R12	P07108	0.1309196799993515
Q86WX3	Q9BRT6	0.1309192031621933
Q6UWP8	Q96EY1	0.1309191882610321
Q96HI0	O95711	0.1309190839529037
Q96HI0	P06870	0.1309190839529037
Q96F44	Q00604	0.1309190839529037
Q8N0S2	Q9BVA1	0.1309186965227127
P17936	P10809	0.1309183984994888
Q9H0U9	Q96EL2	0.1309180855751037
Q92673	Q53EU6	0.1309179365634918
P16615	Q9NRB3	0.1309176385402679
Q9BQE5	Q6NUQ4	0.1309175044298172
P11586	Q16527	0.1309174746274948
Q86W33	Q9Y5M8	0.13091741502285
O60333	Q13772	0.13091741502285
P33947	Q9Y5E3	0.1309172809123993
P04035	Q53EP0	0.1309169232845306
P08962	Q99808	0.1309169232845306
Q5VST6	P13498	0.1309168338775634
P62820	P06396	0.1309167146682739
Q9NXF1	Q9BQ75	0.1309165507555008
Q86TU7	P11142	0.1309164464473724
Q5JRA6	Q96Q15	0.1309162974357605
Q9NVH0	O94832	0.1309162378311157
P42766	P62277	0.1309161335229873
P36873	Q5TID7	0.1309160441160202
Q9BXP2	P51798	0.1309159994125366
P35555	Q9UBX5	0.130915880203247
P16615	Q9UBW7	0.1309158056974411
Q9Y2G8	Q5HYK3	0.1309153288602829
P01911	Q9NZJ7	0.1309151798486709
Q86Y82	Q96L58	0.1309151798486709
Q9H6U8	Q9BVK6	0.1309150755405426
Q9UJZ1	Q9Y5K8	0.1309150010347366
Q6YHK3	P28300	0.1309146136045456
P07437	Q9H903	0.1309143453836441
P52895	Q7Z6Z7	0.1309141367673874
Q86UT6	O43759	0.1309138983488083
O75356	O00754	0.1309136003255844
Q9NXR1	P51148	0.1309133917093277
Q92572	Q9BSK2	0.1309133768081665
Q9UDR5	Q9BVG9	0.1309132426977157
Q9BUB7	Q8IY26	0.1309132426977157
Q8IY26	Q9HC21	0.1309132426977157
Q96D31	Q9BZQ6	0.1309130936861038
Q13217	P08069	0.1309130638837814
Q8TEB9	Q8TAT6	0.1309130489826202
Q8NEJ9	P62249	0.1309120804071426
Q9BQ52	P78346	0.1309112012386322
Q96DH6	Q9BYK8	0.1309111714363098
Q12965	Q9BVV7	0.1309110671281814
P01920	Q9UBV2	0.130910649895668
O60896	P09543	0.1309104561805725
Q9Y6D6	Q8N335	0.1309103965759277
P06748	Q9Y388	0.1309102028608322
Q9UNA3	Q9UBU6	0.1309099942445755
Q86T03	Q9NVH0	0.1309095621109008
P01112	Q9H4M9	0.1309095621109008
P68371	P06756	0.1309095025062561
Q8NBP0	Q9UM47	0.1309092938899994
Q86UP2	P39656	0.1309090703725814
Q15750	Q96HC4	0.1309088468551635
Q9NVH6	Q8IYQ7	0.1309086680412292
Q9Y324	P46776	0.1309083998203277
Q9BV87	O95772	0.1309083104133606
P49840	P34931	0.1309074461460113
Q13885	Q00325	0.1309071481227874
Q8NBA8	Q7Z6J9	0.1309071034193039
Q5T160	Q15286	0.1309070587158203
O43464	P39905	0.1309070140123367
Q8WVQ1	Q8NAT1	0.1309069395065307
P0DPH8	P23588	0.1309068650007248
Q9NXW2	Q9BSJ2	0.1309068202972412
Q969M3	O14880	0.130906656384468
Q13444	Q13509	0.1309063881635666
Q15434	Q96I24	0.1309055387973785
P55010	Q9BWS9	0.1309055238962173
Q9NY47	O43692	0.1309047937393188
A6NK59	P38646	0.1309045851230621
Q8N6S5	Q9BXW9	0.1309045404195785
Q9Y394	Q9NRM6	0.1309043020009994
Q9H6T3	Q9H6J7	0.1309039443731308
O95373	P61313	0.1309037655591964
P13010	P05091	0.1309036910533905
Q9H496	O95396	0.1309036165475845
Q6NW34	Q7L2E3	0.1309033036231994
Q8WWI1	Q5VY80	0.1309030950069427
Q86YD1	Q9NVI7	0.1309027969837188
P68032	Q9BX73	0.1309026777744293
P19338	Q969Q4	0.1309025883674621
Q8N4T8	Q9P2R7	0.1309014707803726
P07195	Q7Z4W2	0.1309012621641159
Q03519	Q9C0E8	0.1309012472629547
O14657	Q5T4B2	0.1309004724025726
Q13011	Q2VPA4	0.1309003978967666
Q14966	Q13523	0.1309001147747039
Q5TEU4	Q5JTZ9	0.1309000849723816
100507703	Q9UQ74	0.1308997869491577
Q9P2E9	P15880	0.1308992803096771
Q9H3N1	P01135	0.1308992356061935
O75787	Q6UWP7	0.1308990120887756
Q14146	Q9NTI5	0.1308988481760025
Q9UBK5	O75643	0.130898579955101
Q9ULW0	O94832	0.1308985650539398
O60911	O75223	0.1308983266353607
P25786	O60478	0.1308979541063308
P49641	Q9P244	0.1308979392051696
Q9BYN8	Q01831	0.1308979392051696
O00124	Q9NQ11	0.1308971494436264
Q9UKD2	Q99676	0.1308968365192413
Q8WVC6	Q8IY17	0.130896657705307
Q99615	151790	0.1308965384960174
Q53HC5	Q9UPU7	0.1308963447809219
Q9H5K3	Q92633	0.1308953464031219
O60313	Q96CB8	0.1308942288160324
Q9P0J0	Q9UBH6	0.1308939456939697
Q9BX68	Q96Q35	0.1308930069208145
Q9H0V1	Q9BV57	0.1308930069208145
Q96AZ1	Q08752	0.1308930069208145
Q8WVN8	Q7L9L4	0.1308930069208145
O60260	Q9BX68	0.1308930069208145
Q5W5X9	Q08752	0.1308930069208145
Q9BX68	Q13508	0.1308930069208145
Q8N9E0	Q08752	0.1308930069208145
Q9Y2I2	Q9BX68	0.1308930069208145
Q96MG2	Q6IQ49	0.1308930069208145
Q8WWF3	Q6IQ49	0.1308930069208145
Q7Z698	Q9BX68	0.1308930069208145
Q8NFT6	Q6IQ49	0.1308930069208145
Q5T0L3	Q08752	0.1308930069208145
Q96BN6	Q7L9L4	0.1308930069208145
Q96BN6	Q9BX68	0.1308930069208145
Q9BX68	Q3I5F7	0.1308930069208145
Q9H444	Q05901	0.1308930069208145
Q9BX68	P01213	0.1308930069208145
Q9BX68	Q9UDY6	0.1308930069208145
Q5T2D2	Q9BX68	0.1308930069208145
Q9H1Q7	Q08752	0.1308930069208145
Q9BX68	Q9Y5W5	0.1308930069208145
Q969W1	Q08752	0.1308930069208145
Q5VWK5	Q08752	0.1308930069208145
Q9UDY6	Q08752	0.1308930069208145
Q9BX68	Q8N365	0.1308930069208145
Q9BZE7	Q9H444	0.1308930069208145
Q9Y586	Q7L9L4	0.1308930069208145
Q496F6	Q9BX68	0.1308930069208145
Q9Y2M2	Q9H444	0.1308930069208145
Q9BX68	Q86WS5	0.1308930069208145
Q9H1N7	Q6IQ49	0.1308930069208145
Q9BX68	Q86YV6	0.1308930069208145
P68363	Q96RB7	0.1308924853801727
P68363	Q9H112	0.1308924853801727
P68363	Q6GMV2	0.1308924853801727
P12236	Q6UXF1	0.1308921426534652
O60701	Q8N2G4	0.1308920532464981
Q96RK0	Q99832	0.1308919936418533
Q96D05	Q7Z388	0.130891740322113
O43159	P09211	0.1308915764093399
P20020	O75602	0.1308913081884384
Q96GC5	Q9NVS2	0.1308913081884384
P82930	P62851	0.1308909952640533
Q9HAN9	P17020	0.1308902651071548
P78527	O95711	0.1308893710374832
Q9NSY1	Q9NQX4	0.130888894200325
P38646	Q92478	0.130888819694519
P11717	Q6AZY7	0.1308886557817459
Q4ZIN3	P41440	0.1308883875608444
P14618	P00403	0.1308883726596832
Q9BQ75	Q8TDD1	0.1308881789445877
P11532	P13647	0.130887359380722
P78386	O14654	0.130887359380722
Q86T03	Q15800	0.1308871209621429
P61254	Q96PQ6	0.1308870464563369
P11142	Q6Y1H2	0.1308868527412414
Q07954	Q16363	0.1308868378400802
P34059	Q70JA7	0.1308868378400802
Q8TDV5	Q8TDV5	0.1308867931365966
Q96GQ7	P84103	0.1308865994215011
O00505	P35658	0.1308864802122116
P06576	Q8N3I7	0.1308863312005996
Q96A70	P04350	0.1308860182762146
P25445	Q8NCE0	0.1308857649564743
Q9GZU7	P38646	0.1308856308460235
Q16555	Q16623	0.1308853179216385
O43602	Q16623	0.1308853179216385
O43602	P08247	0.1308853179216385
Q16623	Q9BPU6	0.1308853179216385
O95478	Q6DKI1	0.1308848410844802
P17050	P53985	0.1308842450380325
Q16629	A4D1E9	0.1308841556310653
Q9Y5J1	Q9NZI8	0.130884051322937
Q96KN2	O14524	0.1308838427066803
Q03135	Q9NWU1	0.1308826804161071
P46781	Q15427	0.130882441997528
Q96K37	O43760	0.1308823823928833
Q8IXM3	P62269	0.1308822929859161
Q9NPL8	Q9Y2X3	0.13088159263134
Q96P63	P48651	0.1308814287185669
Q96JJ7	P21730	0.1308813840150833
O00165	Q9Y512	0.1308813393115997
Q6ZN55	Q14929	0.1308812946081161
Q9BZE1	Q9Y3C1	0.1308812797069549
Q92785	Q6P4F7	0.1308805495500564
Q9H9B4	O43760	0.130880519747734
Q6UWU2	Q9Y251	0.1308802366256714
O95674	P23280	0.1308797895908355
P30511	Q9Y5Y3	0.1308797299861908
P30511	Q9ULY5	0.1308797299861908
P30740	Q6MZM0	0.1308797299861908
Q9Y6N5	P22735	0.1308792382478714
Q07955	Q9BYK8	0.1308791637420654
Q13247	Q9BYK8	0.1308791637420654
Q7KZN9	Q1HG44	0.1308787316083908
Q6PJI9	P04406	0.1308786869049072
Q9Y385	Q9H2H9	0.1308786123991012
Q9UMX0	Q99942	0.1308784484863281
O60641	Q9NRW1	0.1308783590793609
Q9Y2X3	P10155	0.1308781504631042
Q9Y394	Q96G23	0.1308778524398803
P00740	Q13200	0.1308775395154953
Q969V3	Q9NWM8	0.1308773607015609
Q96D53	Q6UWJ1	0.1308771967887878
Q9UHG3	Q12788	0.1308770030736923
Q13643	Q9H2P0	0.1308764666318893
P50995	Q9NVR7	0.1308764219284057
P61326	Q9NQ29	0.1308760195970535
Q14687	Q06587	0.1308758407831192
Q7Z2K6	Q9UKV5	0.1308753192424774
O75127	Q9NW13	0.1308749914169311
Q9GZR7	O75127	0.1308749914169311
O95473	Q9UM54	0.1308749467134475
Q13867	P15498	0.1308747977018356
P02790	Q9NVJ2	0.130874752998352
P30838	3503	0.130874752998352
28452	Q9NVJ2	0.130874752998352
Q13867	P40967	0.130874752998352
P02671	Q9NVJ2	0.130874752998352
Q5SQN1	P35613	0.1308746188879013
Q9NZH0	Q8TDX6	0.1308725178241729
P23229	Q9Y5H6	0.1308725029230117
Q9NVW2	Q9NP58	0.1308723390102386
Q9HCH0	Q53HC9	0.1308719515800476
Q14527	Q96J84	0.1308719366788864
P55010	Q8WVK2	0.1308716535568237
Q99575	Q9ULX3	0.1308711022138595
80086	P56378	0.1308708935976028
Q9NY93	P82650	0.1308706402778625
Q92820	O14734	0.1308706253767013
P08237	Q6P9B9	0.1308705359697342
Q8WZA1	P25705	0.1308705359697342
Q93008	P0DMV0	0.1308702230453491
Q93008	Q92914	0.1308702230453491
Q96GQ5	Q9UBX3	0.1308701336383819
Q8IUS5	Q14849	0.1308700293302536
P31150	O95221	0.1308699399232864
P48960	Q96ES6	0.130869835615158
Q6PJ69	Q9BV44	0.1308694183826446
Q9NVR0	P06396	0.1308690905570984
Q8IY17	Q5SRI9	0.1308688670396804
Q8N6R0	Q86SR1	0.1308683305978775
P33764	Q9UL42	0.1308682411909103
O15547	P04406	0.1308681070804596
Q8N6T3	O15121	0.1308680921792984
Q86W34	P51805	0.1308675408363342
Q9UBU6	P25090	0.1308674663305282
P52569	Q5VW38	0.1308672577142715
Q9Y287	Q96S66	0.1308672279119491
Q5BKZ1	Q9NPE3	0.1308671683073043
Q93009	Q02224	0.1308669149875641
O95490	Q8NBL1	0.1308667957782745
Q96IY4	P31943	0.1308666318655014
Q9NP72	O43760	0.1308661997318267
Q9BWF3	Q9UNX4	0.1308654993772506
P48634	O75323	0.1308652460575103
Q14696	P51805	0.130865141749382
P02746	P17693	0.1308651119470596
Q6P0N0	O95613	0.1308648437261581
Q93050	O75915	0.1308646947145462
Q6PI48	Q14554	0.1308644413948059
Q5QNW6	Q92797	0.1308641284704208
Q92797	P05165	0.1308641284704208
Q13370	P19634	0.1308639645576477
Q9NWS8	Q658P3	0.1308638900518417
P15056	Q07002	0.1308634728193283
Q92974	Q14153	0.1308634728193283
A4D2P6	O95685	0.1308634728193283
Q9NWS8	Q9Y673	0.1308633834123611
Q13615	Q9NQX1	0.1308632791042328
A0A0B4J2D5	Q9Y490	0.1308626979589462
P28288	Q9H583	0.1308625042438507
P49674	P16260	0.1308623701333999
Q86Y82	B7ZAQ6	0.1308622062206268
Q13573	Q14244	0.130862146615982
Q9UM54	P40937	0.1308618038892746
P14921	P07203	0.130861759185791
O14745	Q92688	0.1308617293834686
Q9H0L4	Q9BRK4	0.1308616697788238
Q8WYQ5	Q7Z6E9	0.1308614462614059
Q8NFU4	Q14151	0.1308606266975402
P30825	P05556	0.1308604478836059
Q92572	Q8WTV0	0.1308602392673492
Q9H2H8	Q9BYW2	0.130860224366188
P12110	Q5TAQ9	0.1308601647615432
Q92604	Q9P0J0	0.130860149860382
P02675	Q9BXS5	0.1308598071336746
Q7Z4V5	P54132	0.1308595985174179
Q9Y5B6	Q7Z6E9	0.1308594346046447
Q96FG2	P38646	0.1308593451976776
Q9GZX3	Q92545	0.1308593153953552
Q9NRB3	Q96NU0	0.1308593153953552
Q9H6W3	Q1ED39	0.1308589875698089
P56589	Q96CB8	0.1308588534593582
O00754	O15091	0.1308585107326507
Q9BQD3	Q9Y2Q5	0.1308584958314895
Q8NCH0	P98172	0.1308584511280059
O95782	Q9HBM1	0.1308581829071045
Q15629	P36897	0.1308578997850418
Q96TA2	Q9Y2T6	0.1308578699827194
Q9H244	O14910	0.1308575272560119
Q9Y6M1	Q9UIF9	0.1308574229478836
O14818	P48556	0.130857229232788
Q6NXE6	P45880	0.1308570355176925
P20337	Q8IZV2	0.1308566033840179
Q460N5	P0CG47	0.1308564394712448
P39880	Q8TBM8	0.1308561414480209
P19338	Q9BYD6	0.1308561116456985
Q96GL9	Q53GT1	0.1308559626340866
Q9BWL3	Q9BVC6	0.1308558136224746
P42356	Q8TB96	0.1308554708957672
P31930	O43283	0.1308553367853164
Q96SQ9	P07437	0.1308553218841552
Q9HAV4	O14981	0.1308552473783493
Q9BQE3	Q9BVV7	0.1308548897504806
Q5JPH6	P54760	0.1308545172214508
Q5XKP0	Q9BQ95	0.1308545172214508
Q96A26	Q9NX00	0.1308545172214508
Q96T76	Q9H1B5	0.1308545172214508
Q8NC56	Q5RI15	0.1308545172214508
P43490	Q6GPH6	0.1308545172214508
Q7Z4Q2	Q96I99	0.1308545172214508
Q96P11	P10589	0.1308545172214508
P04035	P56381	0.1308545172214508
Q5VVC0	P60174	0.1308544427156448
O14735	Q6ZRP7	0.1308541595935821
Q5VT06	Q92764	0.1308539807796478
Q5XKP0	Q8NHH9	0.130853846669197
Q9ULG6	Q12891	0.1308531165122985
Q14980	P27658	0.1308530867099762
Q9P2J3	Q6EEV4	0.1308527141809463
O94886	Q96S66	0.1308524757623672
Q15742	O95816	0.1308523714542389
Q92544	P49768	0.1308518052101135
Q9UHF5	P82673	0.1308517307043075
Q8WXJ9	P07195	0.1308516710996627
O95490	Q13308	0.1308515518903732
O76062	P98194	0.1308511644601822
P42167	P41146	0.1308510452508926
Q14432	P42167	0.1308510452508926
P11686	P04844	0.1308506429195404
Q5QP82	Q16831	0.1308503001928329
Q15650	Q5JTH9	0.1308502405881881
Q9NXE4	Q6NUQ1	0.1308502405881881
P30837	O75794	0.1308501809835434
Q9HCN8	Q8NDX9	0.1308499872684478
Q96D31	Q8IYU8	0.1308498829603195
Q8TC12	Q14703	0.1308490633964538
P0C0S5	Q00444	0.1308489888906479
P63096	P40692	0.1308489888906479
P63096	P52951	0.1308489888906479
P37023	Q9UBX3	0.1308488696813583
Q9NUJ3	Q8IZ69	0.1308481246232986
P18621	P25398	0.1308479756116867
P38398	P35244	0.1308474838733673
Q96SQ9	Q01650	0.1308466792106628
P68366	Q13257	0.1308466643095016
Q16854	P04406	0.1308462917804718
P35249	Q96RY7	0.1308462768793106
Q99729	Q5BKZ1	0.130846232175827
Q15386	Q13705	0.1308460533618927
Q5JVS0	Q12906	0.1308460086584091
Q9NX61	Q86SK9	0.1308457255363464
Q9H7F0	P98194	0.1308457106351852
P46776	Q9UNQ2	0.1308454275131225
Q9Y4W6	Q9H6D8	0.1308454126119613
Q9UMR7	Q643R3	0.1308446526527404
Q9H4A9	100507703	0.1308445781469345
80336	Q14103	0.1308441907167434
Q6P5Z2	O95714	0.1308441460132599
P51149	P62820	0.1308437883853912
Q7KZN9	Q9BRR6	0.1308434903621673
P24928	Q9NWD9	0.1308430731296539
Q92624	Q9NX00	0.1308426707983017
Q9H0A0	O43290	0.1308425366878509
Q9UM54	Q6NUS8	0.1308423727750778
Q92504	Q9BVC6	0.1308422237634658
Q8NE62	Q9H7H0	0.1308420747518539
Q8IUS5	P04439	0.1308416575193405
Q9UEW8	P49754	0.1308415532112121
Q8IUL8	Q9NS15	0.1308415532112121
P13928	P61020	0.1308415532112121
P05089	28452	0.1308415532112121
Q92876	Q08188	0.1308415532112121
Q96S06	O15533	0.1308415532112121
Q92876	Q9BQ50	0.1308415532112121
Q6DD88	Q96SQ9	0.1308415532112121
P50548	P51617	0.1308415085077285
P51617	P55083	0.1308415085077285
P53367	Q96P70	0.1308414191007614
Q9HCM4	P06899	0.1308412551879882
Q9H078	P26717	0.1308410465717315
Q7Z417	Q5VY43	0.1308402717113495
Q0VAF6	Q6IA86	0.1308402717113495
O43681	P11230	0.1308402717113495
P98172	Q9HBR0	0.130840003490448
Q8NAP1	P17980	0.1308395266532898
Q9BXS5	Q5T8I9	0.1308394223451614
O15397	Q86VU5	0.1308392882347107
P62841	P82914	0.1308390796184539
O94854	Q16891	0.1308389902114868
Q14865	Q9UHD1	0.1308389902114868
O60826	Q9Y4C4	0.1308389902114868
P52732	Q9UL41	0.1308389902114868
Q9Y3E0	Q2TB18	0.1308389902114868
Q9H0G5	Q9UHD1	0.1308389902114868
Q96KM6	Q9GZZ9	0.1308389902114868
Q9ULL5	P00441	0.1308389902114868
O60763	Q8TDR0	0.1308389902114868
Q9BVV6	Q16891	0.1308389902114868
Q6DD88	Q07617	0.1308389902114868
Q9NQT8	Q9UPV0	0.1308389902114868
Q53SF7	P00568	0.1308389902114868
P62191	Q8N587	0.1308389902114868
Q7Z2E3	Q9Y5S9	0.1308389902114868
O60281	Q9BS26	0.1308389902114868
P52732	Q86YA3	0.1308389902114868
P41208	O75923	0.1308389902114868
P29400	O95718	0.1308389902114868
P00441	P15822	0.1308389902114868
Q8TC92	P68104	0.1308389902114868
P35579	Q9H6Q4	0.1308389902114868
Q6ZS30	Q00839	0.1308389902114868
P61758	Q14587	0.1308389902114868
Q99661	Q14593	0.1308389902114868
O15054	P83916	0.1308389902114868
P24278	P11021	0.1308389902114868
O00743	Q9ULW5	0.1308389902114868
Q02413	Q9Y4P8	0.1308389902114868
Q96EQ0	Q8IZY2	0.1308389902114868
Q02750	Q9NRM2	0.1308389902114868
P04406	Q96G25	0.1308389902114868
Q4G0F5	P29400	0.1308389902114868
P55795	Q9HCJ5	0.1308389902114868
P18031	Q8N565	0.1308389902114868
P16152	O96018	0.1308389902114868
Q86V71	P49841	0.1308389902114868
P55795	Q9BVN2	0.1308389902114868
Q16891	Q08AN1	0.1308389902114868
Q9GZM8	Q9BXP2	0.1308389902114868
Q92564	Q9ULW0	0.1308389902114868
Q8IUC6	Q16891	0.1308389902114868
Q5JTV8	Q9BX66	0.1308389902114868
Q6PID8	Q14683	0.1308389902114868
Q6DD88	Q9H477	0.1308389902114868
Q08499	Q96HC4	0.1308389902114868
Q9NQT8	Q8IY33	0.1308389902114868
Q9UDV6	P07195	0.1308388411998748
Q6IBW4	O43683	0.1308387219905853
P10074	Q659C4	0.1308386772871017
O43464	Q17RF5	0.1308385729789734
O95070	Q96KA5	0.1308384090662002
P63261	Q9NP58	0.1308377981185913
Q92598	Q9C0D3	0.1308370232582092
Q9BQ39	Q53T94	0.1308369189500808
Q9NVR0	Q01469	0.1308367848396301
Q9P2F8	Q8IY67	0.130836546421051
Q15573	Q14692	0.1308363825082779
Q15573	Q13823	0.1308363825082779
P20337	Q96I99	0.1308358460664749
Q9BRR3	O15427	0.1308353990316391
Q53GQ0	Q92541	0.1308351755142212
O15078	Q9UL42	0.1308348923921585
Q4G148	Q8NCR0	0.1308348774909973
O75352	Q12797	0.1308339387178421
Q9BQT9	Q9BUN8	0.1308339238166809
Q9H9P8	Q8NBL1	0.1308338940143585
Q13310	Q8NB50	0.1308335810899734
Q9Y2Y8	Q6NUS6	0.1308334171772003
Q9ULJ1	Q53EZ4	0.130833238363266
Q8IWB1	Q8TBF5	0.1308330595493316
Q8NB50	P27635	0.1308327913284301
Q9NXA8	Q9UBU3	0.1308327168226242
P49368	Q9HCK5	0.1308326572179794
Q8NA69	P04350	0.1308324187994003
P22607	Q9BRK5	0.1308315694332122
Q15742	P52789	0.1308315694332122
Q13233	Q6P2H3	0.1308314204216003
O14773	P27708	0.1308313757181167
Q15904	P15260	0.1308313608169555
Q8N386	Q86UL3	0.1308309733867645
P07942	Q99941	0.1308304816484451
Q8TAF3	O60346	0.1308304816484451
Q14320	O15355	0.1308302879333496
Q6ZRP7	Q8NDZ4	0.130829319357872
Q69YW2	Q8NF37	0.13082917034626
O60895	Q96GD4	0.13082917034626
Q5H8A3	Q9BTY2	0.13082917034626
P52798	Q8IXI1	0.13082917034626
Q9BYC9	P0C0S8	0.1308288872241974
P48745	P19838	0.1308287680149078
O95696	P61247	0.1308282315731048
Q66K14	Q9Y6G9	0.1308282017707824
Q9HBT8	O75083	0.1308281272649765
O60704	Q92973	0.1308276951313018
Q9NXE4	Q8N357	0.1308276653289795
Q9NTN9	Q8IWF2	0.1308275461196899
Q9UKY4	Q96JA1	0.1308272629976272
Q9NYU1	Q9NRR3	0.1308268755674362
Q9UNX3	Q96GC5	0.1308261007070541
Q9NSI2	P07437	0.1308260262012481
Q8IY37	P10075	0.130825936794281
Q9ULT0	Q9BQE3	0.1308256685733795
P16260	O15269	0.1308254301548004
Q7L3T8	P50336	0.1308254301548004
Q8WU67	Q00325	0.1308254301548004
Q9NTX5	Q9BW92	0.1308254301548004
Q9NZ45	O75027	0.1308252960443496
P38646	Q9P2G3	0.1308248043060302
Q8TBM8	Q6UWJ1	0.1308245658874511
P51148	Q14254	0.1308245360851287
Q9BXV9	P52788	0.1308245360851287
Q9UPY3	Q9UBV4	0.1308244615793228
Q9BSJ8	Q32M45	0.1308241635560989
Q9H845	Q9BXT2	0.1308241635560989
O43193	Q9HAV4	0.1308241635560989
P57055	P58107	0.1308241635560989
Q8IZV5	Q6KCM7	0.130823940038681
Q92538	O75431	0.130823940038681
Q92544	Q9NPL8	0.130823940038681
P50548	Q6P996	0.1308237761259079
Q8IY26	O94766	0.1308236420154571
P08670	Q96P70	0.1308234333992004
Q96CB9	P62750	0.1308233141899109
Q96I24	Q13247	0.1308229267597198
P36269	Q96IX5	0.1308226734399795
O75369	Q9UM82	0.1308226436376571
P55769	Q9BU76	0.1308219730854034
Q92536	P04920	0.1308217495679855
Q00577	Q96EL2	0.1308217197656631
Q969M3	Q13505	0.1308216303586959
Q13296	Q8NCW6	0.1308210343122482
Q6UWP7	Q9UBK5	0.1308210343122482
Q6UWP7	Q6UXC1	0.1308210343122482
P16260	P01589	0.1308210343122482
P04049	O95396	0.1308208107948303
Q5BVD1	Q9BV23	0.130820482969284
P16402	Q6DKI1	0.1308203935623169
P35670	Q9UP83	0.1308200508356094
Q13438	Q5TF21	0.1308200508356094
Q71U36	O60518	0.1308199167251587
Q5VST6	Q86Y39	0.1308196783065796
Q5JTW2	P30203	0.1308192610740661
P16402	Q9Y6M1	0.1308187395334243
O75558	O00625	0.1308185756206512
Q03519	O00562	0.1308181136846542
Q9Y289	Q96NB2	0.130818024277687
Q15633	Q5W0B1	0.1308179646730423
Q15181	P47895	0.1308179497718811
Q9Y5Y6	P51688	0.1308178305625915
Q02338	Q5HYA8	0.1308176219463348
Q8NFZ4	Q00973	0.1308175921440124
Q9UBX3	Q96T91	0.1308172941207885
Q8IX04	O95260	0.1308172643184662
Q9BXW7	Q6NXE6	0.1308169066905975
Q8NFH4	Q5SRE5	0.1308168619871139
Q9NXK8	Q9BRK5	0.1308167874813079
O75838	Q16850	0.1308167725801468
Q8NBM4	Q5T3U5	0.1308164447546005
Q9BRY0	Q6NT16	0.1308162361383438
Q96DA0	O95969	0.1308159679174423
O15244	Q9UM00	0.1308157593011856
Q9P2T0	Q9Y2R5	0.1308157593011856
Q16478	Q96KA5	0.1308157593011856
Q5VW38	Q96PE5	0.1308157593011856
P17031	Q9Y2R5	0.1308157593011856
Q13304	O60830	0.1308157593011856
P56134	286183	0.1308157593011856
O75964	Q9UBK5	0.1308157593011856
Q86YD1	P09681	0.1308157593011856
Q5BJH7	Q96PE5	0.1308157593011856
Q8TBB6	Q9Y385	0.1308157593011856
Q9UMX9	Q99720	0.1308157593011856
P57105	Q8WXS5	0.1308157593011856
Q9Y385	326342	0.1308157593011856
Q9Y2R5	Q8NEE8	0.1308157593011856
Q9BQT8	117153	0.1308157593011856
Q96L11	Q9NZ45	0.1308157593011856
Q9Y3D3	P30203	0.1308157593011856
O95497	Q99805	0.1308157593011856
Q08648	O60830	0.1308157593011856
Q06432	Q9UM00	0.1308157593011856
P06241	A6NLJ0	0.1308157593011856
Q3SXY7	O14681	0.1308157593011856
Q8TBM8	Q3MJ13	0.1308157593011856
O75964	Q8IZF5	0.1308157593011856
O60830	P26715	0.1308157593011856
O43921	Q96L15	0.1308157593011856
P18850	P54107	0.1308157593011856
Q92485	Q5VY43	0.1308157593011856
O94772	P61009	0.1308157593011856
P26951	Q99805	0.1308157593011856
P69892	Q9H488	0.1308157593011856
P35225	Q8IZV5	0.1308157593011856
Q99720	O95183	0.1308157593011856
Q6PML9	Q96HH4	0.1308157593011856
O00233	Q7Z7M8	0.1308157593011856
P27544	P51684	0.1308157593011856
Q8TBB6	Q96KA5	0.1308157593011856
Q7Z4J2	Q15006	0.1308157593011856
Q9BQT8	Q9NP91	0.1308157593011856
Q8N567	Q96DV4	0.1308156996965408
Q6P158	Q8N335	0.1308154165744781
Q86UT6	Q5SRE5	0.1308150887489318
Q86UT6	P12235	0.1308150887489318
Q8N6R0	Q8NB90	0.1308150887489318
O75146	P63261	0.1308146566152572
Q86YV9	O75161	0.1308142840862274
O15287	Q99653	0.1308142840862274
Q9NYU1	Q96P63	0.1308141201734542
O76021	P10075	0.1308139115571975
Q9H2J7	P43005	0.1308137029409408
Q8N394	Q24JP5	0.1308136284351349
P02763	O75556	0.1308136284351349
Q8WWZ1	O95147	0.1308136284351349
P46783	Q00987	0.1308131664991378
Q53EU6	Q8N8R3	0.1308124959468841
Q96EB6	54865	0.1308121085166931
Q96QT6	Q14687	0.1308110952377319
P11142	Q8N4F7	0.1308110803365707
P48444	Q717R9	0.1308107227087021
Q13683	Q9Y4K0	0.1308104842901229
Q96I25	O75400	0.1308099776506424
Q9H5H4	Q8WTV1	0.1308099031448364
P69849	P29122	0.1308097243309021
P53667	Q3ZCM7	0.1308096200227737
P47895	P31689	0.1308094263076782
O75940	A1E959	0.1308093816041946
O75940	Q02446	0.1308093816041946
O75940	P58062	0.1308093816041946
O75940	Q96FM1	0.1308093816041946
O75940	Q5J5C9	0.1308093816041946
Q9BVX2	Q9H5V8	0.1308092325925827
O94813	P22455	0.1308089643716812
P36269	Q71U36	0.1308087259531021
P20839	P19338	0.1308085024356842
Q96S97	Q9H583	0.1308082193136215
Q8IUF8	Q96SI9	0.130807876586914
Q96A26	Q9Y6C9	0.1308078318834304
Q9BUJ0	P53007	0.1308069974184036
Q9UG63	Q8N140	0.1308069825172424
Q9UG63	P04201	0.1308069825172424
A6H8M9	Q8ND24	0.1308066248893737
Q9H3K2	O14894	0.1308066248893737
O60896	Q96L58	0.1308066248893737
Q96L11	Q96JX3	0.1308066248893737
Q9NWT1	Q8IZA3	0.1308066248893737
O43614	Q96JX3	0.1308066248893737
P35504	Q9ULG6	0.1308066248893737
P04234	Q96L58	0.1308066248893737
A6H8M9	O60245	0.1308066248893737
O43933	Q9UBK5	0.1308066248893737
Q8N5G2	Q96A25	0.1308066248893737
Q75T13	Q9Y5Y6	0.1308066248893737
A8K4G0	O43933	0.1308066248893737
Q8WVC6	P01135	0.1308066248893737
Q9H3K2	P35499	0.1308066248893737
Q6UXG8	Q9H3K2	0.1308066248893737
Q8N5G2	P17787	0.1308066248893737
A6NM10	Q8N335	0.1308066248893737
Q8N5G2	Q9UBK5	0.1308066248893737
P78423	Q8N335	0.1308066248893737
Q9BZQ4	O43933	0.1308066248893737
Q8TCC7	Q96JX3	0.1308066248893737
Q8IVV7	Q6UXA7	0.1308066248893737
Q8ND24	Q5T036	0.1308066248893737
Q96M89	Q6ZSJ8	0.1308060586452484
Q9NRZ5	Q8NF37	0.1308060139417648
Q9UM54	Q9UMX6	0.1308059245347976
Q9NYB0	Q6P158	0.1308057755231857
Q8WY07	Q16799	0.1308056712150573
Q29RF7	Q99720	0.130805566906929
Q9UKZ1	Q92628	0.1308053731918335
Q8WWN8	Q6DT37	0.1308053284883499
Q6DT37	Q96RY7	0.1308053284883499
Q8N0Y2	O14771	0.1308051794767379
Q9UI12	Q6P5Z2	0.1308051794767379
P01889	O75746	0.1308048963546753
P68363	Q9BX97	0.1308047473430633
Q9NZB2	Q07020	0.1308042854070663
Q86Y07	Q6UX07	0.1308042556047439
Q9BWM7	O60830	0.1308041363954544
Q9UJJ9	Q6PJ21	0.1308040022850036
Q99943	Q99741	0.1308035254478454
Q75T13	O95450	0.1308035254478454
Q7L5N7	P32971	0.130803495645523
Q05682	Q9H223	0.1308032125234604
Q13308	P55058	0.130803108215332
P07307	Q8IWF2	0.1308029890060424
Q8NEY8	Q01130	0.1308028548955917
P49902	Q15691	0.1308026313781738
P16615	Q8TEQ8	0.1308025121688842
Q13617	Q9UNY5	0.1308023780584335
Q99941	100101267	0.1308014094829559
P51452	Q05639	0.1308013498783111
Q6UWY0	O14657	0.1308010816574096
Q86YD3	P04062	0.1308009922504425
P50053	P04406	0.1308003962039947
P61289	Q13509	0.1308000385761261
Q86XK2	Q9NS25	0.1308000236749649
P36896	Q9H0V9	0.1307999491691589
Q9UBN7	P84103	0.1307999491691589
Q15437	Q5W0B1	0.1307997554540634
Q9P2E3	P31689	0.1307995319366455
Q9UJJ9	Q96AY3	0.1307995170354843
Q53GQ0	P00403	0.1307994425296783
Q10472	Q96GQ5	0.1307991296052932
Q86SF2	P16234	0.130798727273941
Q9NUT2	P33681	0.130798727273941
Q8WUH6	Q96TC7	0.1307984143495559
P83876	P55769	0.1307984143495559
P07225	Q8IVL6	0.1307980865240097
Q9ULC5	Q5XKP0	0.1307980567216873
Q9HBH0	Q96KA5	0.1307980567216873
O15427	Q9HC21	0.1307980567216873
Q9NXH8	Q969V3	0.1307980567216873
Q9HBH0	O00767	0.1307980567216873
Q13438	Q9NXH8	0.1307980567216873
Q15637	Q8WYQ5	0.1307975947856903
Q13438	Q8IUX8	0.1307974159717559
P16435	P49591	0.1307970881462097
Q5T700	Q6NUQ4	0.1307970583438873
Q86UA1	Q14157	0.1307970285415649
O43291	Q8NBP0	0.1307969987392425
P30740	P02788	0.1307969689369201
Q96Q89	P68871	0.1307967603206634
Q13535	O75223	0.1307967603206634
Q2VPB7	Q2VPB7	0.1307964920997619
Q8NFZ8	Q8N8R3	0.1307963281869888
Q8TEV9	O95168	0.130796194076538
Q9HBH5	P01135	0.1307960152626037
Q8TCQ1	P08581	0.1307960152626037
Q8IV77	Q9C0F1	0.1307960152626037
Q9H330	P52798	0.1307960152626037
554250	Q9H4A5	0.1307960152626037
Q6PH85	O94889	0.1307960152626037
Q96KR6	O60895	0.1307960152626037
Q16568	Q9NYH9	0.1307960152626037
Q99985	P56851	0.1307960152626037
Q9NZJ5	Q9H0V9	0.1307959407567978
Q96GF1	Q8TD20	0.1307957768440246
Q14168	P34931	0.1307956278324127
Q9P2B4	Q12948	0.1307955831289291
Q13325	Q9NY93	0.1307955682277679
Q9NXW2	O76024	0.1307951807975769
Q9NR56	P30085	0.1307947337627411
Q8TB36	Q8N461	0.1307941675186157
Q68CQ7	Q6P1M0	0.1307940632104873
Q14183	P22626	0.1307936906814575
B2RXH8	Q9UHB9	0.1307932883501052
Q9NRY5	Q92478	0.1307928264141082
P17655	Q96AX1	0.1307926774024963
Q9NRX5	Q96K49	0.1307920068502426
Q8WUU5	Q12873	0.1307920068502426
Q8WUY8	Q9H3E2	0.1307920068502426
Q96B23	Q9ULU4	0.1307920068502426
Q8WUU5	Q9BTC8	0.1307920068502426
Q9NRZ7	Q8NC44	0.1307920068502426
O15033	Q8WU67	0.1307920068502426
O14867	P17535	0.1307920068502426
Q99988	P08861	0.130791500210762
Q9BUR4	Q9UQ10	0.130791500210762
O00231	Q04656	0.1307912319898605
O43752	B7ZAQ6	0.1307909786701202
P14866	P55265	0.1307908296585083
P01889	P01562	0.1307903826236724
Q9HCN8	Q14574	0.1307898461818695
Q6NUM9	Q8NBQ5	0.1307896822690963
Q2KHM9	Q9NP73	0.1307892501354217
Q9H0U6	Q9BWF3	0.1307892203330993
Q92692	Q5VV42	0.1307891756296157
Q9H936	Q7L8L6	0.1307891011238098
Q12948	O75145	0.1307889223098755
O95396	Q9NRR3	0.1307886689901352
Q96L15	Q6UWW8	0.1307884007692337
Q9Y446	Q01469	0.130788117647171
P05386	Q9NWU5	0.1307880729436874
Q9H3F6	Q96HA8	0.1307877898216247
Q9UK59	O43290	0.1307875663042068
P62879	O95147	0.1307875216007232
P31997	O00567	0.1307873874902725
Q96S52	O95159	0.1307868957519531
Q7Z3S9	O60784	0.1307864040136337
P35579	Q8IWG1	0.1307863295078277
P35579	Q8NGS6	0.1307863295078277
O43310	Q7Z3T8	0.1307862550020218
Q9H0U9	P05388	0.130786195397377
Q13454	Q6UX07	0.130786120891571
Q6ZMV9	P11142	0.1307860016822815
P22626	P50876	0.1307854801416397
Q7Z7C7	Q00610	0.1307854652404785
Q9GZX3	P14625	0.1307854205369949
Q9NX24	O75569	0.1307848691940307
Q9NPE3	P82932	0.1307846456766128
O60353	Q99470	0.1307846307754516
Q6NXE6	Q9H2H9	0.1307843327522277
Q96AX1	Q15067	0.1307840496301651
P43362	Q9BX40	0.1307839900255203
Q15006	Q9NV12	0.1307839900255203
Q07325	Q14197	0.1307839900255203
Q8N5W8	Q15287	0.1307839900255203
Q9P2W9	Q53RY4	0.1307839900255203
Q8NCH0	Q53RY4	0.1307839900255203
Q8TED1	P16410	0.1307839900255203
Q9Y5F3	P22087	0.1307830363512039
O00165	P62760	0.1307825595140457
P37268	Q6UW78	0.1307822316884994
Q9BRR3	Q3SXM5	0.1307822316884994
P32322	Q5VST6	0.1307822316884994
Q6JQN1	O14735	0.1307822316884994
Q92844	Q6FI81	0.1307818293571472
Q6P2Q9	O75838	0.1307810842990875
Q68G75	Q7Z6Z7	0.1307808011770248
P07942	Q76B58	0.1307806968688964
P37287	O14523	0.1307806819677353
Q96ME7	Q96EL2	0.1307805776596069
O75794	Q9UBL6	0.1307805776596069
Q16540	O60293	0.1307804435491562
Q8IWA0	Q14692	0.1307803839445114
Q6ZMG9	Q9NQ84	0.130779817700386
P78316	Q9P2I0	0.1307798027992248
Q8NFZ4	P78348	0.1307796388864517
Q8WU67	Q6Y1H2	0.1307793408632278
Q96T17	Q8TDQ0	0.1307793259620666
Q9H089	Q5JR59	0.130778968334198
Q6IBS0	441493	0.130778893828392
Q9NP91	Q9Y5K5	0.130778893828392
P02100	Q9Y5K5	0.130778893828392
Q96B26	P0C5Z0	0.130778893828392
158160	Q9Y5K5	0.130778893828392
Q9UPG8	Q9Y5K5	0.130778893828392
Q92504	Q9BS26	0.1307783871889114
Q8IUE6	P07305	0.1307781785726547
P27708	Q07326	0.1307779401540756
Q9NWS9	O14771	0.1307777464389801
Q96DU9	Q96GA3	0.1307776421308517
Q92917	Q9UBW7	0.1307774633169174
Q9NQ55	P07305	0.130776509642601
Q53S58	O14983	0.1307764500379562
Q6P161	Q9NUD5	0.1307764500379562
P49590	Q9UNQ2	0.130776360630989
Q9NS26	O75190	0.1307763010263443
P48651	O14638	0.1307757198810577
P60606	P36897	0.1307757198810577
O75309	P48651	0.1307757198810577
Q9H330	O15258	0.130774900317192
O95249	Q8IZJ1	0.1307744830846786
Q7KZN9	80167	0.1307744681835174
Q8TD26	O75182	0.1307743489742279
Q86SF2	Q6UVK1	0.1307742744684219
Q9H0U3	Q9Y4P3	0.1307741850614547
P84098	Q14692	0.1307736486196518
P32322	A4D1U4	0.1307736486196518
Q9NTX5	O14925	0.1307726800441742
P22732	P08754	0.1307725310325622
Q96AT1	P29590	0.1307724714279174
Q9UJC5	Q9BQI0	0.1307723671197891
Q9BVA1	P21675	0.1307723373174667
Q5VWX1	P49959	0.1307723224163055
Q9BQ70	Q9Y2X9	0.1307716965675354
Q7LGA3	Q9H0U3	0.1307714730501175
Q13144	Q9GZT3	0.1307713985443115
Q5H8A4	Q96NB2	0.1307713538408279
O43432	Q96KK5	0.1307711601257324
Q6NSJ0	Q8N766	0.1307709068059921
Q86YB8	Q9NQS3	0.1307705342769622
P0DMS8	Q5UIP0	0.1307704448699951
Q9H6R4	Q9UMY1	0.1307699382305145
Q15363	3495	0.1307698190212249
Q8WUH6	375133	0.1307698190212249
Q658P3	P35908	0.1307697147130966
Q5T749	P50395	0.1307693719863891
Q86WR7	Q8IWV7	0.1307693421840667
Q9UBI6	P13987	0.1307689696550369
Q96DR7	P04350	0.1307686269283294
P06733	Q9H8J5	0.1307681947946548
Q9H330	A1L0T0	0.1307679861783981
Q96SB4	Q9BYW2	0.1307679116725921
Q76FK4	Q9BYW2	0.1307676434516906
O60513	P55786	0.1307676434516906
P11142	O14556	0.1307675987482071
P57105	Q9P0T7	0.1307675987482071
O95782	P63096	0.1307673752307891
P61009	Q8NFZ4	0.130766749382019
Q9P0M9	Q00987	0.1307664364576339
Q00987	Q9HD33	0.1307664364576339
Q504T8	Q15008	0.1307663470506668
O60291	Q6P4A7	0.130765900015831
Q6PKC3	P11717	0.1307655423879623
P24390	Q9HAS0	0.1307651102542877
Q9Y5Y6	P02786	0.130764827132225
Q8NC51	P24928	0.1307645291090011
P78527	P52292	0.1307640969753265
O94898	Q96DC7	0.130763754248619
Q96GX5	Q9Y5Q9	0.1307630538940429
Q8NDA8	Q6PGP7	0.130762979388237
O94898	Q8NFZ4	0.130762293934822
O76071	Q6P3X3	0.1307618767023086
Q9NP58	Q15070	0.1307618767023086
Q9UFB7	Q13823	0.1307618618011474
P46379	Q8NCK7	0.1307616084814071
O00767	Q86Y39	0.1307614743709564
Q9UQ13	O94842	0.1307613253593444
Q8IUH4	Q8WUY1	0.1307612806558609
O43291	Q96ES6	0.1307612806558609
Q12797	P08581	0.1307610422372818
Q9Y3P4	P61981	0.1307607591152191
P09131	Q9ULG6	0.1307604908943176
P62249	P08048	0.1307603120803833
Q76FK4	P54652	0.1307598799467086
Q13217	Q9H158	0.1307598799467086
Q13217	Q9BTV4	0.1307594329118728
Q53GQ0	O00180	0.1307591944932937
Q96SB3	Q9BPX3	0.1307590752840042
P11021	Q6NZ67	0.1307585686445236
Q9GZY0	Q9H0U6	0.1307578533887863
Q6P158	Q96A35	0.1307569146156311
Q9H0B3	Q96AX1	0.1307565122842788
Q86WD7	P48637	0.1307565122842788
Q96AX1	Q5TCS8	0.1307565122842788
Q9NQ84	P51648	0.1307563334703445
O75063	Q9H7F0	0.130756214261055
Q9ULH0	O14763	0.1307555735111236
O15235	Q13683	0.1307550370693206
P55268	O94952	0.1307550072669983
P81408	Q9NVH1	0.1307547390460968
O14735	Q8TCT6	0.1307547092437744
O95076	Q15843	0.1307544410228729
O43760	Q9HCU5	0.1307542771100998
Q9UBB4	Q9BQ95	0.1307542771100998
P52848	Q16585	0.130754068493843
O75554	Q9UBL3	0.130754068493843
P05156	P19338	0.1307538449764251
O95157	Q9P2E5	0.130752831697464
Q15645	Q9Y256	0.1307528167963028
P42696	Q9UPY3	0.1307527422904968
Q92989	P11912	0.1307526677846908
O60313	Q8WTW3	0.1307525634765625
Q9NZB2	Q9H0A0	0.130751833319664
Q9ULF5	Q01974	0.1307516396045684
P49810	Q9BXW9	0.1307514756917953
Q12879	Q8NC56	0.1307514309883117
Q6TGC4	P42694	0.1307514309883117
Q92932	Q92791	0.1307514309883117
Q86XP3	Q8NFC6	0.1307513862848281
Q9HCM7	Q9NP73	0.1307509690523147
Q9BVJ6	P82650	0.1307509541511535
Q96BH3	Q9NYQ6	0.1307500153779983
Q9H106	Q68CR1	0.1307500153779983
O14931	Q68CR1	0.1307500153779983
P29508	Q9UGP5	0.1307499259710312
Q9NUT2	Q8NBU5	0.1307496577501297
P16260	O60830	0.1307496428489685
Q3SXY8	Q9NW81	0.1307496428489685
O14681	Q9H3S5	0.1307496428489685
P27544	Q86VR2	0.1307496428489685
Q9H3S5	Q9BVG9	0.1307496428489685
O75431	P32189	0.1307496428489685
P20020	Q68DH5	0.1307496428489685
Q6NSZ9	P47914	0.1307496428489685
P57105	Q9NW81	0.1307496428489685
Q8TDD5	Q9BVA1	0.1307494491338729
O76071	Q9Y263	0.1307483464479446
O94905	Q8IV77	0.1307475715875625
Q16651	P51570	0.1307468116283416
O43169	P40938	0.1307468116283416
P59665	Q14703	0.1307466030120849
728932	P61421	0.1307463496923446
Q9UBM7	Q9HBX9	0.1307457238435745
Q9H078	Q92782	0.1307454109191894
Q8N5L8	Q9NW13	0.1307452172040939
Q15904	Q9Y679	0.1307449489831924
Q9NX74	Q9BUF5	0.1307442337274551
Q5JPH6	P43251	0.1307437419891357
Q9BV94	Q13085	0.1307436972856521
Q6UWP8	P35219	0.1307434886693954
O75943	Q9UPU7	0.1307431757450103
Q9BXS4	P54709	0.1307431310415268
P49406	Q00577	0.1307429522275924
O00566	Q6IQ21	0.1307428628206253
Q9H7E9	Q9HCE1	0.1307428628206253
Q9BSC4	Q9BRJ6	0.1307428628206253
Q9UHA3	Q9UII4	0.1307428628206253
Q9Y2R9	Q9BYC8	0.1307428628206253
Q5SZD1	Q08499	0.1307425498962402
Q92900	Q6SPF0	0.1307424753904342
Q14432	O95249	0.1307424157857895
O95249	Q9UNE0	0.1307424157857895
Q9NX58	Q96EU6	0.1307419091463089
Q9BTL4	Q00987	0.1307417750358581
Q96SN8	Q6ZRV2	0.1307412236928939
Q9ULM3	Q9H6D7	0.1307411640882492
Q9NVN8	Q9H0S4	0.1307408213615417
Q9UKB1	P63104	0.1307401955127716
O43422	Q9NPE2	0.1307397335767746
P78310	Q8TCG5	0.1307395845651626
O94829	Q9UBK5	0.1307394206523895
Q6UVY6	Q9BXJ2	0.1307394206523895
P15927	P29372	0.1307390630245208
O75907	Q8NBU5	0.1307385414838791
O15037	P62750	0.1307381987571716
Q96S42	Q9BQE3	0.1307377219200134
Q9BQE3	Q7RTN6	0.1307377219200134
Q99442	O60725	0.1307376325130462
P78344	Q9BY44	0.1307376027107238
P0C7Q2	O60784	0.1307375729084015
P02746	O95168	0.1307372450828552
P78559	Q12906	0.1307370364665985
Q96SQ9	Q9NX76	0.1307369917631149
Q6PJG6	Q5C9Z4	0.1307369619607925
O43933	Q5JTY5	0.1307369321584701
Q9BXS4	Q12770	0.1307368129491806
Q05682	Q02543	0.1307364851236343
Q9H7B2	P62750	0.1307364553213119
Q9H2A9	Q12841	0.1307362020015716
P35414	Q9NZ08	0.1307360082864761
Q92674	P32969	0.130735695362091
Q6ICH7	Q92973	0.1307356059551239
Q9H5K3	Q5H8A4	0.1307356059551239
P40616	Q86TW2	0.130735233426094
Q10472	Q8TCT6	0.130735233426094
A1A5C7	Q96SK2	0.130735158920288
P11172	Q12797	0.1307351142168045
Q15363	Q9ULV1	0.1307349056005478
Q8IY37	Q8WUA2	0.1307346671819687
Q9Y2L1	Q9NTZ6	0.1307343989610672
Q9P0L0	Q15006	0.1307341754436493
Q7Z417	P01215	0.1307341456413269
P51684	Q9Y4P3	0.1307341456413269
O75787	P58511	0.1307341456413269
Q8NGU9	O00311	0.1307341456413269
Q13523	P0C5Z0	0.1307341456413269
Q8N6F8	Q96MX6	0.1307341456413269
Q5SRR4	Q15334	0.1307341456413269
Q96LR2	O94763	0.1307341456413269
P09466	Q8IZ69	0.1307341456413269
O43921	Q8IZ69	0.1307341456413269
Q6IA86	O60393	0.1307341456413269
Q68CJ9	A2VDJ0	0.1307341456413269
Q8NDX9	O00311	0.1307341456413269
P51690	O15270	0.1307341456413269
Q2M329	O00311	0.1307341456413269
P29371	Q9Y5L0	0.1307341456413269
606553	A2VDJ0	0.1307341456413269
Q03431	Q9Y5L0	0.1307341456413269
O95970	Q16706	0.1307341456413269
Q02509	Q96MX6	0.1307341456413269
Q9UHI5	Q5T160	0.1307341456413269
Q8NB90	O43908	0.1307341456413269
Q8IY37	P82663	0.1307340860366821
Q96KM6	Q15003	0.1307334750890731
P11142	P31269	0.1307334452867508
79842	O95782	0.1307333111763
Q9NPR2	Q68CR1	0.130732923746109
Q13751	Q6AZY7	0.130732923746109
Q16854	P20648	0.1307328343391418
Q96QD8	P43304	0.130732387304306
Q8WUE5	P07437	0.1307323426008224
Q96T88	Q9UII4	0.1307322680950164
Q9Y324	Q9BQ48	0.1307321041822433
P00749	Q92626	0.1307320743799209
P78345	Q8WWB7	0.1307315975427627
P28288	Q9NRK6	0.1307313740253448
Q5SSJ5	P32969	0.1307307779788971
Q13885	Q12797	0.1307303458452224
Q9HCC0	A6NM10	0.1307302415370941
Q9H4B7	Q9BQ70	0.1307301670312881
P34059	Q92673	0.1307301670312881
P68366	Q5XKP0	0.1307298690080642
Q5VT40	P18124	0.1307297646999359
Q5JU69	P04350	0.1307297199964523
Q9UN86	Q9NPE3	0.1307291686534881
P10619	Q8NCC3	0.1307289153337478
Q5TGY3	O00411	0.1307289153337478
O43548	Q7Z406	0.1307289153337478
Q96ND0	P30825	0.1307287663221359
Q9Y227	P06576	0.1307286769151687
Q02543	Q96SI9	0.1307282894849777
Q01082	Q6P1K1	0.130728080868721
Q8WYP5	Q13705	0.1307279914617538
Q02338	P01903	0.1307278573513031
P35580	Q96QV6	0.1307278275489807
Q71U36	O95229	0.1307274848222732
O15239	Q9H845	0.1307272762060165
P02768	Q12830	0.1307271420955658
Q4U2R6	Q99741	0.130727082490921
Q9H9B4	Q96T37	0.130726933479309
Q15361	Q8IY81	0.1307267397642135
O43464	Q7L5Y9	0.1307261139154434
Q15361	Q9H9Z2	0.1307253539562225
Q9UM54	P49662	0.1307252496480941
Q92692	Q14165	0.1307247430086136
Q9H2P0	Q86YP4	0.1307246834039688
Q01082	A6NMK7	0.1307245045900344
Q8NDF8	O15042	0.1307241171598434
Q8N983	P62847	0.1307240426540374
Q09328	Q8NHP8	0.1307237297296524
Q14186	Q9UBW7	0.13072369992733
P69849	100101267	0.1307236552238464
Q9H8M5	P54760	0.1307228058576584
Q8N0W3	Q9C0B7	0.130722776055336
P30518	Q9H1A3	0.1307227313518524
P67812	P55290	0.1307226717472076
O15270	Q01974	0.1307222843170166
Q92734	Q96L12	0.1307221949100494
Q32P44	Q9H611	0.1307221800088882
Q95460	Q8N766	0.1307217925786972
O60291	Q8N766	0.1307217925786972
Q6P2Q9	Q92782	0.1307215690612793
Q8NBM4	Q99679	0.1307214051485061
P30154	Q9BQA1	0.1307213008403778
O75940	Q5JST6	0.1307212114334106
O75940	Q7Z7C7	0.1307212114334106
O75940	Q9UPP5	0.1307212114334106
O75940	Q96LR7	0.1307212114334106
O75940	A4D0V7	0.1307212114334106
O75940	Q5SRN2	0.1307212114334106
O75940	A0PJK1	0.1307212114334106
O75940	P78358	0.1307212114334106
O75940	Q3SY00	0.1307212114334106
O75940	Q8N7F7	0.1307212114334106
O75940	O75081	0.1307212114334106
O75940	Q96CK0	0.1307212114334106
O75940	Q9Y6F9	0.1307212114334106
P22607	P01137	0.1307211518287658
Q9NY97	Q8NFZ4	0.1307211518287658
O95470	O14653	0.1307209283113479
Q13573	Q86XA0	0.1307207643985748
P98172	Q99808	0.1307206749916076
P13667	Q03518	0.1307204365730285
Q8N1F7	Q14CZ7	0.1307203322649002
P54132	Q2KHR3	0.1307203322649002
Q9UJC3	P51530	0.1307202130556106
Q9H2V7	Q96BI1	0.1307201981544494
Q9HBW0	O95772	0.1307196021080017
Q99677	Q9NZ01	0.1307196021080017
P21589	Q96A25	0.1307194381952285
P55786	Q9BSI4	0.1307193636894226
Q99848	Q96C55	0.1307191699743271
Q9NXG6	P04439	0.1307190507650375
Q9NR77	Q8IUX1	0.1307187527418136
Q5VV42	Q71U36	0.130718246102333
Q14257	P18084	0.130717322230339
O95625	Q96RU2	0.1307167559862136
P29558	Q71RC2	0.1307167410850525
O76041	Q15154	0.1307162195444107
151278	O15504	0.130716010928154
Q14192	O75446	0.1307158321142196
O75940	Q6UWF3	0.1307158023118972
Q9UQ80	P11279	0.1307154893875122
P0CJ79	Q6ZN06	0.1307151615619659
Q8TBH0	Q8N4T4	0.1307151615619659
O60443	Q96BZ9	0.1307151615619659
Q9NRY2	O95759	0.1307151615619659
P17098	Q02386	0.1307151615619659
P53990	Q96K21	0.1307151615619659
Q8TBH0	Q9UI43	0.1307151615619659
P29084	Q07954	0.1307140290737152
P36383	P04920	0.1307139098644256
Q7RTP6	P63010	0.1307137757539749
Q9NXW2	Q86T26	0.1307136863470077
Q9NP99	Q5UIP0	0.1307135075330734
Q13444	O14793	0.1307127475738525
Q96A25	Q9H496	0.1307127177715301
O75746	Q8N3Y3	0.1307125091552734
100507680	Q96K37	0.1307125091552734
P39023	Q53T94	0.1307121664285659
P27797	Q8N4T0	0.1307120025157928
Q7L014	O95218	0.1307116597890854
O94829	Q9NWS8	0.1307114213705063
Q6NZ67	Q9NX63	0.1307114213705063
Q7Z4Q2	P57678	0.1307113021612167
Q969S3	Q9BWT6	0.1307106614112854
P62266	P98172	0.1307103186845779
Q6ZRP7	O15118	0.1307101398706436
Q9GZP9	Q9HBR0	0.1307101100683212
P22607	Q9UBV4	0.1307098716497421
Q8N392	P09874	0.1307098716497421
P22607	P16144	0.1307098716497421
P30989	Q9Y2P4	0.1307098716497421
P37088	Q96PD2	0.1307098716497421
Q13459	Q9NQB0	0.1307098716497421
O43278	Q14393	0.1307098716497421
O95407	O75462	0.1307098716497421
Q9UBV4	Q9UH99	0.1307098716497421
P22607	Q04912	0.1307098716497421
Q6PJG6	Q3MIN7	0.1307098716497421
Q9UJJ9	Q9UBV4	0.1307098716497421
Q8NBP7	Q9H3T3	0.1307098716497421
Q15742	O60502	0.1307098716497421
O00159	Q4KMQ1	0.130709707736969
Q8IZA3	P18077	0.1307096034288406
Q5T7M9	O15355	0.1307095885276794
Q9UN36	P14923	0.1307092308998108
Q6PCB5	Q8TF39	0.1307092159986496
Q8IUF8	Q9ULD5	0.1307092159986496
Q99615	Q15006	0.1307088285684585
Q9Y2C3	Q9NVQ4	0.1307083815336227
Q6UWM7	Q96SQ9	0.1307083815336227
P01009	O95377	0.1307083815336227
P55000	Q99985	0.1307083815336227
Q9BSB4	Q9NXG0	0.1307083815336227
Q4ZHG4	P01009	0.1307083815336227
O14513	Q13114	0.1307083815336227
O14795	Q8IV32	0.1307083815336227
P98153	O15118	0.1307081431150436
Q9UKA4	Q8N9W4	0.1307079941034317
Q2M3R5	Q8TEQ6	0.1307079941034317
Q71UI9	P63104	0.130707785487175
P61254	Q8N5C6	0.1307074129581451
Q9NRR3	Q6NTF9	0.13070710003376
Q9NSP4	P56556	0.1307070851325988
O94829	Q8NC54	0.1307069361209869
P80404	P54886	0.1307066231966018
Q8N2E2	O95968	0.1307065039873123
O00629	O43189	0.1307055950164795
Q6YHU6	Q9Y639	0.1307052373886108
Q7Z417	Q15061	0.1307049244642257
P69849	O75477	0.130704790353775
Q14651	O95861	0.1307045221328735
Q9UBS3	Q9UIQ6	0.1307043731212616
A8K8V0	O43823	0.1307041496038437
Q9NPA0	Q9Y4P3	0.1307040601968765
A1L0T0	Q8IYS2	0.1307033002376556
O43592	Q6ZT21	0.1307031214237213
Q96CB9	Q5C9Z4	0.1307030171155929
Q6P4I2	Q9H4M9	0.1307028830051422
Q96I13	P86790	0.1307020783424377
Q15369	P61201	0.1307016611099243
Q5K4L6	100101267	0.1307016164064407
O00425	Q14137	0.1307015866041183
P17066	Q9P218	0.1307014971971511
P46781	Q9UHB9	0.1307013481855392
P12109	P41159	0.1307010054588318
Q9UI12	Q9BRN9	0.1307009607553482
Q96GS4	P62341	0.1307003796100616
P34096	Q9BZ76	0.1307002454996109
Q14574	P31944	0.1306993812322616
O75319	P43243	0.1306991577148437
Q9BQE3	P15907	0.1306983232498169
P20930	Q9ULZ3	0.1306981593370437
P02675	P68871	0.1306981593370437
Q96S86	Q9H0U3	0.13069748878479
Q8IUE6	Q96PZ2	0.1306971609592437
Q9Y4C8	Q96PZ2	0.1306971609592437
Q92820	P43251	0.1306970119476318
Q92820	P54289	0.1306970119476318
Q16864	Q5BJH7	0.1306962221860885
Q9NY97	Q8TED1	0.1306961327791214
Q6UWU2	Q9BSD7	0.1306960433721542
P15382	Q15286	0.1306959241628646
Q15629	Q4KMZ8	0.1306959241628646
Q8TAF3	Q96EY1	0.130695566534996
Q13423	O95168	0.1306955367326736
P23527	80336	0.1306954026222229
P23527	Q9ULJ3	0.1306954026222229
Q9BUN8	O75110	0.1306951493024826
Q99832	Q96SF2	0.1306946575641632
P33947	Q8TCT6	0.1306945383548736
Q8TBM8	Q96GC9	0.1306945383548736
P13637	Q9UHF3	0.1306944340467453
P47813	Q8WVX9	0.1306943148374557
Q7KZN9	O00124	0.1306936889886856
P18124	Q96LZ2	0.1306935995817184
Q86U06	P78540	0.1306935399770736
Q6P1L8	P16989	0.1306934058666229
O43396	Q08257	0.1306931376457214
P41221	P19021	0.1306926161050796
Q13813	Q9HBK9	0.1306924074888229
Q9Y2R9	Q9Y3B7	0.1306919753551483
Q7Z2W9	Q5JTZ9	0.1306918114423751
Q8N6S5	P11166	0.1306917369365692
P51665	Q8TAA3	0.1306914836168289
Q8TED0	Q9P275	0.1306914240121841
Q9H223	Q2VPK5	0.1306913644075393
P01889	P01034	0.1306910514831543
Q9P1W3	Q92890	0.1306909024715423
P22459	Q9BVA1	0.1306906640529632
P09669	Q8NBU5	0.1306903213262558
P22607	P38646	0.1306901276111602
P07947	O43795	0.1306900382041931
Q14964	O95864	0.1306898593902588
Q3SXY8	Q14964	0.1306898593902588
P33908	Q8IZ52	0.1306898444890976
A7KAX9	P30153	0.1306894272565841
Q9UNN8	Q6ZMY9	0.1306892335414886
P35070	Q8TF66	0.1306890994310379
P54687	Q9BVA1	0.1306885480880737
Q99816	Q9NZZ3	0.1306884288787841
Q9Y4L5	Q8NE01	0.1306883096694946
Q9BQT8	Q9Y2R0	0.130688190460205
P52701	Q92911	0.1306880861520767
Q06787	P62888	0.1306880265474319
O15235	P82932	0.1306876093149185
P63261	P80723	0.1306869834661483
P06493	P30260	0.1306868940591812
O75376	O60934	0.1306865066289901
Q15645	Q14627	0.1306856572628021
Q9H857	Q92552	0.1306851655244827
P00326	Q15517	0.1306849271059036
O60573	Q9H089	0.1306845247745514
Q9BRT8	Q7Z6Z7	0.1306844502687454
Q13206	Q8TED0	0.1306842565536499
P35869	Q58EX7	0.1306841373443603
P42892	O15533	0.1306841373443603
P11717	O15533	0.1306841373443603
O60291	O15533	0.1306841373443603
Q7L014	Q9H0A0	0.1306841075420379
P63151	Q765P7	0.1306840479373932
Q9UQL6	P07900	0.1306830197572708
P41221	Q9BZ76	0.130682960152626
Q9NNW5	Q13445	0.1306828707456588
O60885	O15523	0.1306828260421753
O75787	Q12907	0.1306828111410141
Q96HZ4	O94906	0.1306827962398529
Q9UK22	P15260	0.1306825876235962
Q9H936	P49184	0.1306822896003723
Q00341	O60493	0.1306820511817932
Q9BTT6	Q07021	0.1306819468736648
P07437	Q14693	0.1306819319725036
Q8NDV3	P07437	0.1306819319725036
Q53H12	Q8N2G4	0.1306818723678589
P22612	P04350	0.1306818723678589
O95478	Q1ED39	0.1306813806295395
Q8NDF8	P49207	0.1306813359260559
Q8N6Y1	Q9Y287	0.1306813061237335
P38398	Q13085	0.1306810975074768
P02741	Q9P2E5	0.1306808292865753
Q6ZN06	P82914	0.1306804418563842
Q8IUX4	O60765	0.1306804418563842
Q8N9N5	Q96P16	0.1306804418563842
O00744	Q93063	0.1306804418563842
Q9Y3D3	Q6ZN06	0.1306804418563842
O75616	Q5SVQ8	0.1306804418563842
O60499	P17858	0.1306801736354828
P21796	Q8IZM9	0.1306801587343216
Q9HBH0	P04406	0.1306798160076141
Q8WZA1	Q10471	0.1306795924901962
Q8N1F7	O43187	0.1306790858507156
Q06190	P63151	0.1306790709495544
Q6NUM9	P98194	0.1306789666414261
P61254	Q9H9J2	0.1306789070367813
P00352	Q9BVK2	0.1306781768798828
P22626	P09629	0.1306776404380798
Q9H9L3	Q96MX3	0.1306775361299514
Q13459	P12236	0.1306775063276291
Q8WW12	Q9BW19	0.1306772381067276
Q8NBQ5	Q9UN75	0.1306770592927932
P04628	P04350	0.1306769549846649
P51149	P01111	0.1306768059730529
Q96ND0	Q6PJG6	0.1306763291358947
Q9UBV7	P26715	0.1306762397289276
Q9ULW6	P22570	0.1306762397289276
O75947	Q14318	0.130675807595253
Q9P0L0	O00193	0.1306757777929306
Q8NI60	O60830	0.1306755244731903
Q15287	Q92917	0.1306753009557724
O43592	P35613	0.1306752562522888
Q6NUQ1	Q15800	0.1306752264499664
O43169	Q9BQE5	0.1306750923395156
Q9Y2Y6	O14828	0.1306750327348709
Q96II8	O15042	0.1306749284267425
O95461	Q5VU97	0.1306748688220977
O95159	Q96K12	0.1306748688220977
Q6UVY6	P06276	0.1306748688220977
Q9UC06	Q9BYD6	0.1306748688220977
Q6P1A2	Q9H2C2	0.1306748688220977
Q8TD22	Q6P1A2	0.1306748688220977
Q16787	P43251	0.1306748688220977
Q14165	Q14697	0.1306747794151306
Q9Y672	Q9Y6A9	0.1306746751070022
Q16625	O14653	0.1306745260953903
Q13242	Q9BYD2	0.1306739002466201
158160	Q5SW79	0.1306737959384918
Q14957	P06756	0.1306737959384918
Q96CP6	Q6NSJ5	0.1306737810373306
P51617	Q8N1F8	0.1306736916303634
Q969V3	P10589	0.1306736916303634
Q9P2B4	Q8WVS4	0.1306732296943664
Q5JPH6	Q99808	0.1306731402873993
Q9NVX2	Q96CX3	0.1306730210781097
P27105	Q9H6A9	0.130672886967659
P19634	P61020	0.1306728273630142
Q53HV7	Q7Z6Z7	0.1306726485490799
P05026	Q9BTY2	0.1306723207235336
O14974	O15145	0.1306720525026321
O43293	Q9Y281	0.1306720525026321
Q16665	P11217	0.1306716948747635
P53007	Q9Y5L3	0.1306716948747635
Q9Y2P4	O76062	0.1306715309619903
P46087	Q12788	0.1306714713573455
Q14508	P60174	0.1306713074445724
P11142	Q9NX07	0.1306712925434112
Q9BXP2	P24468	0.1306712031364441
Q2Y0W8	Q53H12	0.1306710094213485
Q96BY9	P54920	0.130670964717865
Q8WUY8	Q9Y6E2	0.13067027926445
Q03701	Q9NZE8	0.1306701898574829
O96005	Q07444	0.1306700557470321
Q6JEL2	Q9Y5V3	0.1306698024272918
Q96GM8	P82914	0.130668893456459
P04440	O15020	0.1306683123111724
Q9BQG0	Q99733	0.1306682229042053
Q9H501	P62314	0.1306678503751754
Q86SX3	Q15154	0.1306675970554351
P13612	Q14118	0.1306675970554351
Q9NT22	O95479	0.1306675970554351
P53708	Q29983	0.1306675970554351
P41208	P62750	0.130667582154274
P01375	Q9NQX7	0.1306675672531128
Q96JB5	Q9H2H9	0.1306667476892471
Q02539	P62249	0.1306665539741516
Q9NXH8	Q96JB6	0.1306659877300262
P54577	Q9H0G5	0.1306653469800949
Q92733	Q8NCF5	0.1306653320789337
Q8N8Q9	P60520	0.1306652128696441
Q9Y5G6	Q9GZT4	0.1306651681661605
P27708	P16050	0.1306649297475814
Q9UER7	Q96EL2	0.1306648999452591
Q7Z2K6	Q9BXW9	0.1306647807359695
Q5TZ20	Q15828	0.1306647211313247
Q6PD62	Q9HCK5	0.1306644231081009
P19440	P04406	0.130663976073265
Q9H992	Q9UKV8	0.1306637078523636
P62424	Q02543	0.1306636482477188
P40200	Q16585	0.1306631863117218
339263	Q13509	0.1306629180908203
P55145	O43633	0.1306627243757248
Q92522	Q5QJE6	0.1306625604629516
Q8IZT6	O94927	0.1306623071432113
Q9HD42	Q9H223	0.1306621879339218
Q9BVS4	P47813	0.1306621879339218
Q96CP6	Q96S66	0.1306621134281158
Q9Y324	Q8TAE8	0.1306620985269546
Q14393	P11047	0.1306617558002472
Q9Y262	Q7Z478	0.1306609958410263
Q8IWW6	P18031	0.130660593509674
Q8N6P7	O95476	0.130660593509674
Q8NCG7	Q9UNE0	0.130660593509674
O95754	Q30KP9	0.130660593509674
Q6NXE6	Q9Y6K0	0.1306604892015457
Q9P003	O75845	0.1306604146957397
Q6NUS6	P98153	0.1306596547365188
P29317	Q8N5S1	0.1306594461202621
Q9H0M0	Q9NX07	0.1306593120098114
Q15361	P67809	0.130658820271492
Q15155	Q6UWL2	0.1306587159633636
Q9HA38	Q15633	0.130658209323883
Q9BUB7	Q8N8L6	0.1306581795215606
Q9BSJ8	Q96HY6	0.1306574791669845
Q6UVY6	Q8NBI6	0.1306573748588562
O95156	O75489	0.1306562572717666
Q8NC54	O14966	0.130656212568283
Q9NZQ0	P38646	0.1306559741497039
O60506	O75937	0.1306559592485427
Q15942	Q9UK76	0.1306558400392532
P51854	O43251	0.1306553333997726
Q9ULH0	Q9UHB6	0.1306548863649368
Q8IZE3	P46459	0.1306548714637756
Q9NPR2	Q04837	0.1306547224521637
Q9NVV4	Q9UNQ2	0.1306545138359069
Q6ICH7	Q86TM6	0.1306543052196502
Q14966	O60231	0.1306540668010711
P01920	O96005	0.1306537836790084
Q96A70	Q9H4I3	0.1306537389755249
Q6ZSG2	Q9H4I3	0.1306537389755249
O60896	P98194	0.1306526809930801
O94898	Q8TB96	0.1306524574756622
P13498	Q5BJH7	0.1306524574756622
Q5K4L6	Q16585	0.1306524574756622
Q8IZL8	Q96GA3	0.1306524574756622
Q5BKT4	C9JLW8	0.1306523382663726
Q96JX3	P60520	0.1306523382663726
Q969X5	Q8IY26	0.1306521743535995
Q12789	Q9Y3C1	0.1306521743535995
P05455	Q9UGN5	0.1306520104408264
P43490	A4D1P6	0.1306515634059906
Q9HCM4	Q86XP3	0.1306513994932174
Q86XT2	P30153	0.1306510716676712
P54368	P80188	0.1306510120630264
P51648	Q9BVV7	0.1306509226560592
P33947	Q9Y5Z9	0.1306503862142563
Q9BQT8	Q9Y287	0.1306503266096115
O60704	Q9H0U3	0.1306502372026443
Q96F46	P07225	0.1306498497724533
Q9GZM5	Q63HN8	0.1306498050689697
Q9NP58	O75907	0.1306498050689697
Q7Z2K6	Q8NBJ4	0.1306498050689697
Q6P2Q9	Q9BZQ4	0.1306495070457458
Q7Z4Q2	P49770	0.1306492537260055
P07437	Q9NXR5	0.1306489408016204
Q9UKJ8	P17050	0.130648672580719
Q96ND0	P61073	0.1306481510400772
Q8NBJ7	P18084	0.1306479573249817
Q96ND0	O43819	0.1306477934122085
Q9HC23	P12110	0.1306477189064026
P09382	Q92729	0.1306476891040802
P12235	Q9NW81	0.1306470185518264
Q5T200	Q9Y2R5	0.1306468844413757
Q9BXF6	Q9BQ95	0.1306468844413757
Q96I25	Q9NTZ6	0.1306463629007339
Q92536	Q9UPY5	0.1306460946798324
Q96B77	Q96G97	0.1306459456682205
P49768	Q9NQ84	0.130645751953125
Q8N2H3	P34931	0.1306457072496414
P22626	P56704	0.1306453645229339
Q8N0W3	O43251	0.130645215511322
P62424	P83731	0.1306447386741638
P42356	Q7L5N7	0.1306442618370056
P11142	Q86UP8	0.1306441575288772
P52926	Q8IYB3	0.130644142627716
P51805	Q8TB96	0.1306427270174026
Q8IUH3	Q9H9J2	0.1306426376104354
Q13571	Q6ZWJ1	0.130642294883728
Q02509	Q12980	0.130642294883728
Q9UBX5	Q92624	0.130641907453537
Q14156	Q9NX61	0.1306418925523758
P00403	P49810	0.1306418180465698
Q659C4	O75616	0.1306414604187011
84311	Q49A26	0.130640909075737
Q86VR2	Q9H0H0	0.1306408047676086
Q15517	Q6ZVX7	0.1306407898664474
Q8NFP7	P46459	0.1306404620409011
P19012	Q09028	0.1306402683258056
Q53S58	Q9Y3D0	0.1306400895118713
O75306	Q8NC42	0.1306400448083877
Q13123	Q05519	0.1306395381689071
Q8NCH0	Q8NBP0	0.1306394636631012
Q9UK99	Q9Y6E7	0.1306391209363937
Q12926	Q08170	0.1306390613317489
Q9UBI9	P0DJD0	0.1306387186050415
O95158	P11717	0.1306387037038803
Q04721	P23634	0.1306383609771728
Q96HA1	P57727	0.1306382566690445
Q8N8A6	Q9H0S4	0.1306381970643997
Q96SA4	Q6UXN9	0.1306380629539489
Q6Y7W6	O43709	0.1306371390819549
P36873	Q9UPN9	0.130636990070343
Q5H9R4	Q71U36	0.1306366175413131
O95863	Q9BTL3	0.1306364834308624
Q96PD7	Q9BTL3	0.1306364834308624
P14415	Q9BTL3	0.1306364834308624
Q16534	Q9BTL3	0.1306364834308624
Q8N4C7	Q9BTL3	0.1306364834308624
Q9H221	P23588	0.1306364834308624
Q6N075	Q9BTL3	0.1306364834308624
Q9UIL8	Q9BTL3	0.1306364834308624
Q9P0N9	Q9BTL3	0.1306364834308624
Q9BTL3	Q9BSL1	0.1306364834308624
P49069	Q86Y82	0.1306362301111221
Q9C0C7	Q8IYR2	0.1306357681751251
Q9UN86	Q8NAV1	0.130635604262352
Q5TB80	P04899	0.1306355148553848
P22626	P49703	0.1306352317333221
Q9BWU0	Q8TDN6	0.1306349784135818
Q9BUF5	Q8WVQ1	0.1306347399950027
O15042	O60287	0.1306346654891967
O00587	100507703	0.1306343823671341
Q13618	P61201	0.1306342631578445
O95219	Q9H8K7	0.1306337267160415
Q02338	O15321	0.1306331902742386
P82675	Q8N7W2	0.1306331753730774
Q96EL3	Q01831	0.1306331753730774
Q8NBJ7	Q9Y5Y6	0.1306326240301132
Q15643	Q16555	0.1306321918964386
O75152	P13647	0.1306321918964386
P61916	Q9NS15	0.1306319683790207
P16104	P17020	0.1306319683790207
O95427	O00264	0.1306309849023819
P06396	Q8WX93	0.1306308954954147
P55061	Q14849	0.1306307017803192
P46977	Q96CN4	0.1306307017803192
P55345	O95071	0.1306304931640625
5616	O43933	0.130630224943161
Q13370	Q12879	0.130630224943161
Q00987	Q9BQ70	0.130629688501358
P28288	Q9H6D8	0.1306291669607162
Q9H9Y2	P05387	0.1306287050247192
Q96B26	P35244	0.1306284517049789
A3KMH1	P68104	0.1306283921003341
Q9P035	Q9H3S5	0.1306283622980117
P06899	Q15020	0.130628302693367
Q15363	Q5T9L3	0.1306278556585312
Q5VV67	Q9HCG8	0.1306276321411132
O15287	Q86SK9	0.1306276321411132
P54132	P84103	0.130627304315567
Q96A44	Q9UPU5	0.1306272447109222
Q96AY3	P01137	0.1306267529726028
Q7LFX5	Q96E52	0.1306267380714416
Q8N6M8	Q53H12	0.1306262165307998
Q66LE6	Q9Y3A3	0.130625769495964
A6NJ78	O15347	0.1306257098913192
P31942	Q9H7B4	0.1306251138448715
Q14257	Q8IZF4	0.1306250840425491
O60293	Q16630	0.1306250095367431
Q86SF2	Q6UVY6	0.13062484562397
Q9UJZ1	P52758	0.1306245177984237
Q9H300	Q9UDR5	0.1306242942810058
Q14517	O14498	0.1306238621473312
O94822	O75309	0.1306235045194625
Q99623	Q9NVH1	0.130623459815979
P16615	P22732	0.1306233704090118
Q9HD45	P49768	0.1306232213973999
O94829	Q8TB36	0.1306230425834655
Q96GC6	Q9NYK5	0.1306230127811432
Q9BVK8	O14828	0.13062284886837
P21980	P68371	0.1306228339672088
Q69YQ0	Q9H0W5	0.1306227594614029
Q8IVV7	Q8TBF5	0.1306227594614029
P35580	Q7RTX9	0.1306226104497909
Q99575	O75937	0.1306225955486297
O95478	Q8NCK3	0.1306221336126327
P42696	P50914	0.1306219846010208
P45973	Q5VTR2	0.1306216269731521
Q13907	P36897	0.1306213289499282
P51688	Q02487	0.1306208819150924
P21359	Q15116	0.1306204944849014
Q8WVZ9	Q9NQ55	0.1306203305721283
Q96SB4	P19338	0.1306203007698059
Q99943	P21128	0.1306202709674835
P83111	P13236	0.1306202113628387
Q8IZ52	Q9UG56	0.1306201517581939
Q15629	Q9C0K1	0.1306193172931671
P52798	Q9C0B7	0.1306193023920059
Q8TCT6	Q9BRX2	0.1306188404560089
Q5TC63	Q9NRR5	0.1306178718805313
P15151	Q8IZ52	0.1306177824735641
Q9UDW1	Q5XKP0	0.1306177526712417
Q9BTV5	Q15843	0.1306177377700805
O14756	Q15843	0.1306177377700805
Q96NR8	Q15843	0.1306177377700805
Q15842	P57727	0.1306176930665969
Q6UXF1	P24468	0.1306176930665969
Q9UBL9	Q8NC67	0.1306176930665969
Q9NYL2	P40426	0.1306169927120208
O14967	Q4G0M1	0.1306169480085373
Q15599	Q9HCM3	0.1306164115667343
Q9BXW7	Q9BTW9	0.1306161433458328
Q9P0J7	Q9BXJ1	0.1306161284446716
P60866	Q2TB10	0.1306158155202865
Q5SZK8	Q8IUC8	0.1306156069040298
Q75T13	Q6NUM9	0.1306156069040298
Q13370	Q9Y6J9	0.1306156069040298
P52429	P26572	0.1306156069040298
Q96ES6	Q8NBI6	0.1306156069040298
O75787	P26572	0.1306156069040298
P35670	Q99941	0.1306156069040298
Q9UKY4	Q9P2E5	0.1306156069040298
Q8WVP7	Q9H0V9	0.1306156069040298
Q9NRC1	Q9H0V9	0.1306156069040298
Q8IV08	Q15842	0.1306156069040298
Q8WYP5	O94991	0.1306156069040298
O95490	Q9H497	0.1306156069040298
O15270	Q9Y6A1	0.1306156069040298
Q8NDZ4	Q9NRK6	0.1306156069040298
Q8WUA4	O60783	0.1306151449680328
Q8NCG7	Q9NX61	0.1306149661540985
Q9NZJ5	P36897	0.1306149661540985
Q9NUT2	Q99805	0.1306149661540985
Q8NCG7	O14925	0.1306149661540985
P00395	Q96A33	0.1306149661540985
Q9GZM8	P47972	0.1306148022413253
Q9UPY6	Q86YQ8	0.1306145191192627
Q9Y3D9	Q99676	0.1306143403053283
P23193	Q9UQB8	0.1306129097938537
Q96F86	Q9Y5Q0	0.1306123435497284
O15258	Q9UBV4	0.1306123286485672
Q9NXB0	P17655	0.130611851811409
Q9NQZ2	Q9UHB9	0.1306116431951522
P48594	P31949	0.1306114345788955
Q9H0U9	Q9NUL7	0.1306113302707672
A8MVS5	Q15386	0.1306110173463821
Q99788	Q96ET8	0.130610391497612
Q99575	Q92541	0.1306100785732269
P01011	P29034	0.1306097656488418
O15321	Q9NXS2	0.1306097656488418
Q8N0U8	Q9Y6I9	0.1306096911430359
Q5UIP0	O14763	0.1306094825267791
O75478	P49959	0.1306094676256179
O00743	Q6NUI2	0.1306090950965881
P53582	Q86UE4	0.1306090950965881
Q9HC73	Q9H8M5	0.1306089013814926
A6NHL2	Q17RY0	0.130608856678009
P23588	Q6UY11	0.1306087076663971
Q86XZ4	Q71F23	0.1306081563234329
Q6KCM7	Q96CS3	0.1306077986955642
P54707	P08574	0.1306076198816299
Q4KWH8	Q9BPZ7	0.1306075155735016
Q6GTX8	Q9BVA1	0.1306067109107971
Q5T653	Q96K58	0.1306066215038299
Q15361	Q9NYK5	0.1306066215038299
Q15126	Q8TF66	0.1306063532829284
Q6NUS6	Q9H497	0.1306055188179016
Q96ER3	Q96JB2	0.1306054592132568
Q14247	Q14320	0.1306054443120956
P02538	Q15149	0.1306054145097732
P50897	Q16288	0.1306052207946777
Q9P246	P11142	0.1306049525737762
Q9BQ70	Q8N831	0.130604937672615
O76039	P51610	0.1306047737598419
Q6ZN55	Q9P0M6	0.1306045651435852
O60488	Q9NVH1	0.1306041181087494
Q14320	Q16630	0.1306032687425613
Q13370	Q8TB96	0.1306028664112091
P11021	P49356	0.1306027919054031
Q969Y0	P06756	0.1306024342775344
Q8NEN9	Q99640	0.1306019127368927
Q6AI08	Q9Y5M8	0.1306016743183136
28663	O75616	0.1306015104055404
P30518	Q9BVK6	0.1306015104055404
B2RXH8	P19387	0.1306015104055404
Q9H0U9	Q9NVU7	0.1306013762950897
Q9UDY4	Q9HBG6	0.1306013613939285
Q9UQ88	Q9NXF1	0.1306009441614151
Q9UN36	Q99943	0.1306005716323852
P60953	P01112	0.130600556731224
Q12792	Q86UZ6	0.1305998265743255
Q6UXL0	Q9BVA1	0.1305997669696808
Q9Y487	Q96SK2	0.1305993199348449
Q9C0D3	P18074	0.1305993199348449
P61964	Q8IYX3	0.1305992156267166
Q9UKZ9	P04406	0.1305991411209106
O15234	Q9Y3D5	0.1305991411209106
O75888	Q5BJH7	0.1305991113185882
P16615	Q8WV48	0.130598172545433
Q8TCT7	Q9C0F1	0.1305978745222091
Q9GZQ3	P60174	0.1305977702140808
Q99943	Q7Z2K6	0.1305975914001464
Q9BVS4	P54132	0.1305970996618271
Q96PD2	Q92626	0.1305969357490539
Q96GM8	Q9H116	0.1305968463420868
Q9BWF3	Q8TDQ0	0.1305966973304748
Q3ZCQ8	O15121	0.1305965334177017
P78527	Q8IYR2	0.1305961310863495
Q15043	Q9H6U8	0.1305959075689315
Q9Y2T7	Q9P2J8	0.1305958330631256
P62807	Q969Q0	0.130595788359642
Q96E52	P07919	0.1305956542491912
Q8TBM8	O14734	0.1305956542491912
Q92692	P62987	0.1305956095457077
Q02878	Q9UII4	0.1305954754352569
Q02543	Q9UII4	0.1305954754352569
Q16540	P26373	0.1305952668190002
Q9NTK5	Q08257	0.1305944323539734
P28288	Q99650	0.1305942684412002
Q8N7W2	P82912	0.1305940151214599
O15439	Q8IUH4	0.1305940151214599
Q99805	P98173	0.1305937767028808
Q8N2K0	P98173	0.1305937767028808
Q96CP6	Q9UBS3	0.130593404173851
Q5JTW2	Q9H7X3	0.130593404173851
O43808	Q9BX95	0.130593404173851
Q6P1J9	Q15596	0.1305931210517883
P38435	Q9H2C2	0.1305929720401764
O00400	Q8N6S5	0.1305929720401764
Q86VZ4	O94898	0.1305929720401764
O95070	P49810	0.1305929720401764
Q6NUM9	O95070	0.1305929720401764
P13498	P32189	0.1305929720401764
Q5U3C3	P33527	0.1305929720401764
Q9NUT2	O14524	0.1305929720401764
O43808	P32189	0.1305929720401764
Q8NBQ5	Q9H2C2	0.1305929720401764
Q9NV64	O94991	0.1305929720401764
Q9H2C2	Q9GZP9	0.1305929720401764
Q9Y672	O00124	0.1305929720401764
Q96ND0	P32189	0.1305929720401764
O00124	P32189	0.1305929720401764
O95864	Q9H2C2	0.1305929720401764
P48730	Q6IPR3	0.1305925250053405
Q99720	Q96HV5	0.1305923908948898
A2RU67	P24468	0.1305923014879226
Q9NVN8	O14925	0.1305918395519256
Q8IYB3	Q9NYY8	0.1305912584066391
Q9BRQ6	O00264	0.1305910497903823
Q8N0T1	Q86VD1	0.1305909007787704
Q9Y466	Q9H6E4	0.130590870976448
Q9NS71	Q9H6E4	0.130590870976448
Q99795	Q9H6E4	0.130590870976448
Q9HC62	Q9H6E4	0.130590870976448
Q96PL2	Q9H6E4	0.130590870976448
Q8NE01	Q9BW92	0.1305907964706421
Q9GZM5	Q9HBM0	0.1305907517671585
Q8WYQ5	Q71RC2	0.1305906027555465
Q8WWF1	Q643R3	0.1305898427963256
Q14257	P27797	0.1305898278951645
P56381	Q96IK0	0.1305898278951645
Q96IU4	Q9BUN8	0.1305892914533615
Q9BXR0	P07237	0.1305889040231704
P22532	P45880	0.1305882781744003
Q92990	Q92729	0.1305874288082122
O14733	Q9P2J3	0.1305874288082122
Q9Y4B6	Q5VYS8	0.1305872797966003
P22626	Q7L5A8	0.1305872648954391
P19429	P07237	0.1305872499942779
Q8IWU2	Q96EK5	0.1305872499942779
Q9BSJ8	P98194	0.1305871754884719
O95104	Q07021	0.1305868476629257
Q9UBK5	P31350	0.1305867582559585
Q9UHD4	P07195	0.1305865794420242
P78563	Q53T94	0.1305865347385406
Q14576	P51674	0.1305865347385406
Q8WUM0	O75155	0.1305862665176391
Q8NC56	Q16322	0.130585491657257
Q9Y277	Q5TAQ9	0.1305852085351944
Q92896	Q24JP5	0.1305848062038421
Q6P1A2	P11172	0.1305847316980362
Q8WY54	A0AVF1	0.1305844485759735
P39748	Q9NRX4	0.1305838376283645
O76075	Q13509	0.1305838227272033
Q96D71	Q8IUE0	0.1305832415819168
O00526	Q8NI60	0.1305828690528869
Q14781	P61289	0.1305826902389526
Q9NUN7	Q01844	0.1305824518203735
P29372	Q71RC2	0.1305823773145675
Q8NI27	5616	0.1305823028087616
Q6ZRI6	Q12834	0.1305819153785705
Q96F46	P63173	0.1305819004774093
Q9NXE4	O00400	0.1305814832448959
Q9H633	Q9BT73	0.1305812448263168
Q9BQ83	Q6P1M9	0.1305809020996093
P13667	Q641Q3	0.1305807083845138
P50454	Q641Q3	0.1305807083845138
Q9BUF5	Q9Y458	0.1305803805589676
Q9BUF5	Q14699	0.1305803805589676
O00193	O95867	0.1305803656578064
Q14257	Q99985	0.1305800229310989
Q9BUF5	P01374	0.1305797398090362
Q86U38	Q86V59	0.1305795609951019
Q5QJE6	Q53T94	0.1305794417858123
P17097	Q9UHB9	0.1305794417858123
Q96NT5	Q96B77	0.1305794417858123
O75616	P17026	0.1305792927742004
Q7L5L3	P02511	0.1305789500474929
Q7Z5J4	P68431	0.1305788308382034
P45983	P19338	0.1305786967277526
Q6ICH7	Q6UWP7	0.1305786520242691
Q9BSJ6	O00267	0.1305782496929168
O75122	Q96B36	0.130577266216278
O75817	O00567	0.1305770874023437
Q8NCB2	P04406	0.1305769383907318
P35227	P28482	0.1305762231349945
P04090	Q9UMS0	0.1305753886699676
Q5VTB9	P68104	0.1305751204490661
Q5QJ38	P68363	0.1305751204490661
Q96RE7	P68400	0.1305743306875229
Q9H0V9	Q9H6L2	0.1305741518735885
Q6ZW76	P19784	0.1305739283561706
B2RXH8	P28370	0.1305736750364303
P22528	P0DMV9	0.1305734813213348
Q9Y6N5	P35613	0.13057342171669
Q66K14	Q12769	0.1305726021528244
Q8NEX9	Q7Z6Z7	0.1305723190307617
Q92820	P98160	0.1305720210075378
Q10469	Q6P4A7	0.1305718123912811
O75063	Q8TED1	0.1305715590715408
Q9P296	Q9H1B5	0.1305713653564453
Q9H1B5	Q86T26	0.1305713653564453
Q9Y619	P11912	0.1305713653564453
Q9Y6Y0	P11908	0.1305712759494781
Q9BQQ3	Q96NB2	0.1305711269378662
Q5SW79	Q68CZ6	0.1305710077285766
P04920	Q8NC44	0.1305708289146423
Q9BSC4	P46782	0.1305704414844513
Q6P1L5	P45973	0.1305697560310363
Q12794	O60725	0.1305696666240692
Q96E39	Q9UJV8	0.1305689960718155
Q96SQ9	Q9NUI1	0.130568042397499
P17026	Q9NXV6	0.130568042397499
P01911	Q9P2E5	0.1305678635835647
Q9UDR5	O95772	0.1305676698684692
O75347	P21291	0.1305674463510513
Q8TD46	P38646	0.1305673420429229
P46777	Q9H7N4	0.1305672377347946
O95983	O95218	0.130567118525505
Q2M329	Q9BW27	0.1305669993162155
Q9NPD3	Q9H0A8	0.1305669248104095
Q6K0P9	P36952	0.1305665671825409
P00533	P07225	0.1305661648511886
P49368	Q13620	0.1305658817291259
O75354	O00258	0.1305657625198364
Q96F46	Q10469	0.1305657625198364
P62316	Q9P2G9	0.1305656880140304
Q9H6R4	Q15361	0.130565658211708
Q9Y3D6	Q9Y2B2	0.1305652409791946
Q9NZ01	Q9Y2B2	0.1305652409791946
3542	P15374	0.1305652409791946
P32322	Q9UN75	0.1305651515722274
P14735	Q9UBN1	0.1305651068687439
P18124	Q9NUQ6	0.1305648535490036
Q9NRZ7	Q9UHP7	0.1305644214153289
Q9NRZ7	Q03721	0.1305644214153289
P98172	Q14318	0.1305642873048782
O94761	Q96H86	0.1305624097585678
Q86SG5	O76027	0.1305622458457946
Q7Z403	Q86SK9	0.1305622458457946
Q96L46	P00734	0.1305622458457946
P00739	P01011	0.1305622458457946
P18858	Q15785	0.1305622458457946
Q8TCG2	Q6PCB6	0.1305622458457946
Q9UBD6	P16401	0.1305622458457946
Q7L5L3	P02747	0.1305622458457946
P02787	Q9GZN4	0.1305622458457946
Q16831	3494	0.1305622458457946
P14780	P16401	0.1305622458457946
O60911	Q687X5	0.1305622458457946
Q8NCL4	P51511	0.1305622458457946
Q9GZN4	P16401	0.1305622458457946
Q96L46	P15428	0.1305622458457946
P20160	P01009	0.1305622458457946
3509	Q7L5L3	0.1305622458457946
Q6E0U4	P40763	0.1305622458457946
Q9GZN4	P01009	0.1305622458457946
Q9GZN4	O43240	0.1305622458457946
P16401	P00734	0.1305622458457946
Q6P4A8	100507685	0.1305622458457946
Q8TE68	3494	0.1305622458457946
O94986	O15063	0.13056181371212
Q8N8D1	Q96SB4	0.1305617094039917
Q86Y38	P53365	0.1305612623691558
Q9HC73	P22607	0.1305612623691558
Q9C0C4	Q86Y07	0.1305612325668335
Q9BUB7	O94910	0.1305611878633499
Q9H6R4	P62269	0.1305609345436096
P37268	Q9Y4R8	0.1305608451366424
Q9BVA1	Q7RTM1	0.1305607557296753
O15460	Q5VTA0	0.1305605769157409
Q86Y82	O43759	0.1305600255727768
P27986	Q9NV92	0.1305600255727768
P59998	Q9UJ78	0.1305599063634872
P59998	Q7Z6V5	0.1305599063634872
P59998	Q9H4M3	0.1305599063634872
P59998	Q6NZ67	0.1305599063634872
P59998	Q9HBE4	0.1305599063634872
Q96A26	Q8TCJ2	0.1305598020553589
Q9UBV2	P27824	0.1305596530437469
P69905	Q9ULK0	0.1305590569972992
P05089	Q15070	0.1305584758520126
O94768	Q86Y56	0.1305583715438842
Q99679	Q01814	0.1305574923753738
Q9H974	O15431	0.1305574178695678
Q9BYD1	Q9UGY1	0.1305572390556335
Q9Y285	Q96IU4	0.1305570602416992
Q9NUT2	Q9BVG9	0.1305565536022186
O15120	Q9H9P8	0.1305565536022186
28903	O43240	0.1305563151836395
P13928	244	0.1305563151836395
O14732	244	0.1305563151836395
Q16831	Q8N3Y7	0.1305563151836395
P02790	Q9NQT8	0.1305563151836395
Q9NQT8	Q6ZNF0	0.1305563151836395
Q9BYG8	P49862	0.1305563151836395
Q96L46	Q9BYG8	0.1305563151836395
Q86UT6	Q6PCB6	0.1305563151836395
Q6P4A8	Q9UKQ9	0.1305563151836395
P59665	Q9ULZ3	0.1305563151836395
P00450	Q9NQT8	0.1305563151836395
Q9UN36	Q9NQT8	0.1305563151836395
Q01581	Q9UKQ9	0.1305563151836395
O15269	Q86VV8	0.1305559873580932
Q7Z2W4	Q9NVS2	0.130555585026741
Q9HDC5	Q9H0X4	0.1305554509162902
Q9ULT0	Q8NCB2	0.1305552273988723
Q92901	Q9BWF3	0.1305551379919052
Q14789	P07919	0.1305549293756485
O14874	P58557	0.1305545568466186
Q9H4I8	P11171	0.1305536776781082
Q3ZCQ8	P60468	0.1305535584688186
Q12873	P83881	0.1305534392595291
Q658P3	P35527	0.1305533647537231
P99999	P48431	0.1305527836084365
Q99445	P23229	0.1305525749921798
Q8TDD1	Q9NYK5	0.130552053451538
Q9NXK8	P20851	0.1305517256259918
Q9Y5J9	Q5UE93	0.1305516213178634
P09497	P22102	0.1305513083934784
Q99848	P55075	0.1305505633354187
O15270	Q9H8X2	0.1305504888296127
Q6UXI7	P62306	0.130550354719162
Q14627	P62306	0.130550354719162
Q9Y5J1	O60832	0.1305493116378784
P23284	Q14728	0.1305492222309112
Q8IWT6	Q401N2	0.1305491179227829
P38646	Q9BQE5	0.1305489093065261
Q2TAA5	F2Z333	0.1305486857891082
O14672	Q9Y561	0.1305486857891082
P36873	P67936	0.130548670887947
P28482	Q8IVL6	0.1305483281612396
Q08211	Q8WUA4	0.1305480301380157
Q13459	Q9UG56	0.1305477917194366
Q9H4A9	P54802	0.1305477619171142
Q9BUB7	Q8WUY1	0.1305473446846008
Q6KCM7	A6NKZ8	0.1305466294288635
Q96TC7	Q9P244	0.1305466145277023
P39060	Q9BTY2	0.1305462419986724
Q13107	Q9NWZ5	0.1305460631847381
Q96LR2	Q6DT37	0.130545973777771
O76081	P04196	0.130545973777771
Q8TE68	O95047	0.130545973777771
P20333	Q53HL2	0.130545973777771
O15287	P21462	0.130545973777771
P16871	Q9Y692	0.130545973777771
Q7L1W4	Q4KMZ8	0.130545973777771
P15407	Q7Z7A1	0.130545973777771
P26440	Q6PI48	0.1305457204580307
Q969W9	P02788	0.1305456161499023
O75153	Q96PE7	0.1305456161499023
P01889	P0C0S8	0.1305453032255172
Q10570	Q8NFC6	0.1305451095104217
O94864	Q15648	0.1305450201034546
P78527	Q9UBR5	0.1305441707372665
P51959	Q9BWD1	0.1305437684059143
Q14574	Q96BI3	0.1305436789989471
Q99679	Q9Y6A1	0.1305436640977859
Q96FT7	Q9Y6A1	0.1305436640977859
O43303	O60333	0.1305434554815292
O75746	Q9BZL6	0.1305432766675949
P55085	P30536	0.1305422782897949
Q9NVU7	Q9UIF9	0.1305416673421859
Q9H204	P62487	0.130541518330574
Q9BY89	O95613	0.1305415034294128
Q9UBB6	Q96JG8	0.1305411756038665
P38435	O94919	0.1305410861968994
P09936	Q9NS71	0.1305408626794815
P27695	P84085	0.1305407881736755
Q8NCR0	Q96PP8	0.1305406242609024
Q96Q77	Q6P1M0	0.1305402219295501
P98179	Q9NYY8	0.1305402219295501
P42892	Q92478	0.1305402219295501
O60231	Q14151	0.1305400878190994
Q9BWJ5	Q9H501	0.1305399090051651
Q14512	P39019	0.1305397450923919
O75964	Q15125	0.1305395662784576
Q96GM8	Q9Y291	0.1305395066738128
Q9H974	O43347	0.1305394619703292
P36897	Q53EU6	0.1305392831563949
Q9Y241	Q3ZCM7	0.1305392831563949
Q9Y3Z3	Q9UKM7	0.1305392831563949
Q14257	Q7Z7M0	0.1305392831563949
Q8WUM0	Q15762	0.1305389404296875
P49023	O75153	0.1305388957262039
Q5T749	Q8TEU7	0.1305388510227203
P82673	Q9BV38	0.1305387318134308
O15287	Q7L8L6	0.13053859770298
P07093	Q9H490	0.1305385828018188
Q07954	Q5H8A3	0.1305380314588546
Q8N5C1	P84090	0.1305380016565323
Q24JP5	Q9UKM7	0.1305379569530487
P22626	Q8N0W7	0.1305379420518875
O43920	O14735	0.1305371075868606
O75477	Q9Y6N5	0.1305370330810547
O75882	Q9BXJ2	0.1305369436740875
P10147	O43347	0.1305369436740875
Q9UNF1	Q53EV4	0.1305364221334457
Q86YD1	Q9H9T3	0.1305361986160278
P13073	Q9BTV4	0.1305361092090606
Q92947	Q9UKM7	0.1305360943078994
P22492	Q8TCC3	0.1305360943078994
Q16850	Q9BVT8	0.1305359899997711
P49589	Q96RR4	0.1305359452962875
Q96I25	Q9NSC2	0.1305353194475174
P01889	P41226	0.1305350661277771
Q8N859	Q9UMY1	0.1305349767208099
Q8IWV8	Q99758	0.1305348724126815
Q9NQ34	Q9BWL3	0.1305346637964248
P04406	Q6PF18	0.1305344253778457
Q8TEB7	Q9BXS4	0.130534291267395
Q8WVQ1	Q96KA5	0.1305342316627502
O96005	Q16585	0.1305334568023681
Q13085	Q86UE4	0.1305334568023681
Q8N442	Q96BW9	0.1305334120988845
Q9ULQ1	Q13585	0.1305334120988845
P62877	Q13829	0.1305332779884338
P62805	P19012	0.1305330544710159
O75964	P03905	0.1305316835641861
Q9H2U1	Q53T94	0.1305313110351562
Q9H5J8	Q8IWX8	0.1305313110351562
P10253	Q9HD34	0.1305311620235443
P06756	O95479	0.1305305212736129
O43482	Q05682	0.1305302232503891
Q53H12	Q9UHF4	0.1305300295352935
Q9Y623	O14983	0.1305296868085861
Q96QA5	P30838	0.1305295526981353
Q6UXF1	P34931	0.1305295079946518
Q5HYI8	P28331	0.130529448390007
Q13214	O00754	0.1305292397737503
Q4VC31	P78332	0.1305288523435592
Q96SB4	132430	0.1305288076400756
A8MVW5	P16615	0.1305287331342697
P01135	Q643R3	0.1305284798145294
Q14697	Q8N2G4	0.1305281668901443
P51149	O60218	0.1305281370878219
Q99767	P15880	0.1305275410413742
P08865	P16401	0.130527526140213
O75354	Q8NBJ7	0.1305274963378906
P36952	P49862	0.130527451634407
O75354	Q6UWL2	0.1305272728204727
P23142	P98164	0.1305268555879593
O95758	O43290	0.1305268257856369
Q05086	Q96NW4	0.1305267810821533
Q96N66	Q7Z3F1	0.1305267810821533
O75915	Q9BTX1	0.1305267661809921
Q02978	Q9BTY2	0.1305263638496399
P49146	P50897	0.1305260509252548
P07195	Q9BXJ4	0.1305257976055145
Q9Y5L0	Q7Z333	0.1305253356695175
O60512	Q9GZP9	0.1305252164602279
O15235	Q5T447	0.1305249780416488
Q9BXS5	Q8WXE9	0.1305246651172638
P17302	E5RIL1	0.130524605512619
Q8N2G8	Q8NDZ4	0.130524605512619
Q96TA2	Q8IW92	0.1305245608091354
Q92896	O94985	0.130524531006813
O60506	84311	0.1305244415998459
Q16651	Q12794	0.1305242180824279
Q6DD87	Q96JB5	0.1305242180824279
Q01105	Q6DD87	0.1305242180824279
Q8IVT2	Q86YD3	0.1305242180824279
Q96LK0	Q9H0C8	0.1305242180824279
O15381	Q9Y5B9	0.1305241137742996
P62841	P56537	0.1305239796638488
Q6P4Q7	O75503	0.1305237561464309
Q9Y3E5	Q9Y673	0.1305237263441085
Q99741	B2RNN3	0.1305234134197235
Q5NDL2	P18075	0.1305233091115951
P62753	O60814	0.1305232346057891
Q96NC0	Q09666	0.1305228471755981
Q75QN2	Q8WWB7	0.1305223703384399
P29597	Q9UET6	0.1305221915245056
Q96IU4	P46108	0.1305212080478668
Q92947	P30989	0.1305209845304489
P28335	Q7Z333	0.1305209696292877
P84098	Q9H6S0	0.1305206716060638
Q8WUA2	P62910	0.1305202394723892
P79483	Q9BZ76	0.1305198520421981
Q6PJG6	O60725	0.130519688129425
Q8N3X1	P54136	0.1305196285247802
P42696	Q00577	0.1305195987224578
Q5MIZ7	P30154	0.130519300699234
P01568	P11142	0.1305192410945892
O15027	P52597	0.1305187940597534
Q8IUE6	Q9NXV6	0.1305184811353683
P36941	Q9H0E2	0.1305184364318847
Q9H497	Q7Z4H8	0.1305180042982101
P42704	P01375	0.1305173188447952
Q10472	Q9UBV4	0.1305172443389892
Q8IYD9	P14735	0.1305168122053146
Q8TCW7	P27824	0.1305167526006698
Q9HBW1	P27824	0.1305167526006698
Q01082	Q9Y2D4	0.1305166482925415
P46098	O75787	0.1305165737867355
Q9BRR3	Q8N8J7	0.1305160671472549
Q8IUS5	Q9BWS9	0.130515843629837
Q9NW08	P43362	0.1305155456066131
Q9P2N5	O00203	0.1305137723684311
Q8NHV4	O95999	0.1305137574672699
P26006	P39656	0.1305133998394012
Q9P035	Q13445	0.13051338493824
Q8N8A6	Q53T94	0.1305132955312729
Q96JH7	P07437	0.1305132061243057
Q969Q6	Q15154	0.1305131614208221
O95363	Q4U2R6	0.1305130422115326
Q7Z388	Q9UG56	0.1305123716592788
Q9UG56	P53701	0.1305123716592788
O14639	P31942	0.1305123418569564
O15120	P30532	0.1305121779441833
P01127	Q9NVS2	0.1305119097232818
Q96HH4	Q5T9L3	0.1305108070373535
P61024	Q05639	0.1305102556943893
Q7Z4R8	Q32P28	0.1305096596479416
Q6ZSG2	P11172	0.1305095553398132
O15027	P47755	0.1305088996887207
Q2M389	P62805	0.1305087655782699
Q15413	P38646	0.1305087208747863
Q15413	P11021	0.1305087208747863
O43808	Q8NBN3	0.1305087059736251
P40967	Q9Y5M8	0.1305086463689804
Q5JPH6	Q9Y2Z9	0.1305085718631744
P05089	O60218	0.1305085718631744
P68363	Q6Q0C1	0.1305083930492401
Q9H9S5	Q96ES6	0.1305081844329834
O14770	Q96KN3	0.1305079907178878
P07195	Q9NQC1	0.1305079311132431
Q9BZQ4	Q9H2P0	0.1305071860551834
Q9UNE7	O94826	0.1305070221424102
P01374	Q7L5D6	0.1305068135261535
O43653	Q5TAQ9	0.1305067986249923
P09972	P08729	0.1305067986249923
Q99706	O14763	0.1305062472820282
Q9H9B4	Q9C0K1	0.1305059641599655
P78310	Q8TCT7	0.1305059492588043
P54132	Q9Y2X9	0.1305058598518371
P49368	Q9Y512	0.1305055469274521
Q86UT6	Q9BTW9	0.1305055022239685
Q13084	Q96SB4	0.1305049061775207
P35475	O75976	0.1305046528577804
Q9UIF9	Q9P2I0	0.1305042207241058
Q95460	Q9BZC7	0.1305040419101715
O43156	Q9Y512	0.130503848195076
Q9NRD1	Q86Y39	0.1305035352706909
Q9NUJ3	P19367	0.1305035203695297
Q96MG2	P08754	0.1305027157068252
O95620	P08754	0.1305027157068252
Q8N307	P08237	0.130502700805664
3502	P52566	0.1305026412010193
Q96LJ7	3503	0.1305026412010193
P52566	P02511	0.1305026412010193
O15231	P04004	0.1305026412010193
Q15782	P02511	0.1305026412010193
Q8NEX9	O95716	0.1305026412010193
P07476	28442	0.1305026412010193
Q8IZA0	Q9UMF0	0.1305026412010193
Q8NEX9	28442	0.1305026412010193
3494	P05546	0.1305026412010193
Q6JQN1	Q6PCB6	0.1305026412010193
3509	P29034	0.1305026412010193
P13796	P02652	0.1305026412010193
100509631	Q5VVQ6	0.1305026412010193
P02679	Q9UBD6	0.1305026412010193
O95716	A8K2U0	0.1305026412010193
P11215	28912	0.1305026412010193
Q14624	P32926	0.1305026412010193
P13796	P02766	0.1305026412010193
Q9Y446	Q9UBD6	0.1305026412010193
P80188	Q6UX06	0.1305026412010193
Q8IU89	3494	0.1305026412010193
Q9Y4K1	Q9BPW9	0.1305026412010193
Q9BPW9	P13796	0.1305026412010193
3494	P02747	0.1305026412010193
Q969M3	Q86WK9	0.1305026412010193
O75208	O95202	0.1305026412010193
P40763	O95867	0.1305026412010193
F5H2W1	P08311	0.1305026412010193
Q9C002	440686	0.1305026412010193
P00738	Q15782	0.1305026412010193
P19827	P01591	0.1305026412010193
3501	P14780	0.1305026412010193
Q6BCY4	P07384	0.1305026412010193
Q9H6T0	Q15126	0.1305026412010193
O14732	P02747	0.1305026412010193
Q9Y285	Q6PCB6	0.1305026412010193
Q15782	O14732	0.1305026412010193
Q6ZNF0	P19652	0.1305026412010193
28299	P13796	0.1305026412010193
P02749	P02511	0.1305026412010193
P07476	O95716	0.1305026412010193
Q9UBD6	P46940	0.1305026412010193
Q9BPW9	P02511	0.1305026412010193
Q6NT55	P00352	0.1305026412010193
Q6NT55	P00450	0.1305026412010193
P02747	P02511	0.1305026412010193
P61026	Q9C002	0.1305026412010193
P01903	Q86WN1	0.1305026412010193
Q6BCY4	Q9H1E1	0.1305026412010193
O60437	P00734	0.1305026412010193
Q8WV16	Q8N531	0.1305026412010193
Q07960	100507685	0.1305026412010193
P05452	P15309	0.1305026412010193
28896	P13796	0.1305026412010193
P57735	Q6BCY4	0.1305026412010193
Q9C002	Q16777	0.1305026412010193
P01011	28442	0.1305026412010193
Q9Y6R7	P01008	0.1305026412010193
P16152	P52566	0.1305026412010193
Q5VYY1	3507	0.1305026412010193
Q8N0W3	Q6ZNJ1	0.1305026412010193
P11215	B9A064	0.1305026412010193
P15309	Q687X5	0.1305026412010193
P41218	3502	0.1305026412010193
Q07960	28442	0.1305026412010193
P24158	F5H2W1	0.1305026412010193
Q92597	Q687X5	0.1305026412010193
O15231	Q14624	0.1305026412010193
3494	P08246	0.1305026412010193
P45983	Q6PFW1	0.1305026412010193
Q92597	Q9C002	0.1305026412010193
28796	P52566	0.1305026412010193
28442	3494	0.1305026412010193
P15309	Q9C002	0.1305026412010193
Q9H6T0	O95382	0.1305026412010193
P57735	Q9UKR3	0.1305026412010193
28452	P08246	0.1305026412010193
O75208	Q8WVY7	0.1305026412010193
P02790	Q15782	0.1305026412010193
28452	Q5VVQ6	0.1305026412010193
Q9UMF0	Q13740	0.1305026412010193
28796	P02766	0.1305026412010193
28442	Q53RT3	0.1305026412010193
O60437	28442	0.1305026412010193
P40121	O95716	0.1305026412010193
P15309	O95716	0.1305026412010193
P57735	Q9UBD6	0.1305026412010193
Q9UMF0	P13611	0.1305026412010193
Q96NR8	3507	0.1305026412010193
28442	O43240	0.1305026412010193
Q6UXD5	Q9Y4D7	0.1305026412010193
P00450	Q15782	0.1305026412010193
P01008	P08246	0.1305026412010193
Q96L46	Q6BCY4	0.1305026412010193
Q6NT55	28452	0.1305026412010193
28908	P05546	0.1305026412010193
P02743	P16401	0.1305026412010193
Q9NUQ8	O43572	0.1305026412010193
Q9Y6R7	28796	0.1305026412010193
O95716	P01011	0.1305026412010193
Q9UMF0	Q6UXD5	0.1305026412010193
Q687X5	440686	0.1305026412010193
Q5JTY5	O76061	0.1305023729801178
Q9UKM9	Q9Y2Q9	0.1305023580789566
O60488	O00180	0.1305021345615387
O75533	P18887	0.1305020451545715
P52564	P07437	0.1305020302534103
P07195	O60218	0.1305014938116073
Q562R1	P52657	0.1305014491081237
Q9H583	P36896	0.1305014342069625
Q9BW11	P82650	0.1305012553930282
Q16629	Q96K58	0.1305007636547088
Q9NWB1	P46776	0.1305006742477417
O94763	Q96A61	0.1305005252361297
P08473	Q96BI3	0.1305003613233566
P07195	P53673	0.1305002570152282
P80723	P62879	0.1305002570152282
P0CG47	P57088	0.1304996758699417
Q9BZM4	O60762	0.1304995119571685
P00533	Q5RI15	0.1304994970560073
Q9H649	Q969Z0	0.1304994821548462
Q8WUK0	Q9BVQ7	0.130499467253685
Q15366	P05783	0.1304992884397506
Q6XZF7	O95782	0.1304988414049148
P19404	Q9P0I2	0.1304985731840133
O95407	P15289	0.1304984390735626
Q0IIM8	Q96ER3	0.130498006939888
Q8NDZ4	Q641Q3	0.130498006939888
Q07001	Q96HY6	0.1304979771375656
Q8IZV5	Q9HA92	0.130497932434082
Q15800	Q9GZT3	0.130497932434082
Q8TB37	Q13433	0.130497932434082
Q9Y3E5	Q6P1M0	0.130497932434082
Q9BQ51	Q13740	0.1304977238178253
Q13740	Q9BYE2	0.1304977238178253
A7E2F4	O75556	0.1304977238178253
P11277	Q8N3F0	0.1304977238178253
O60568	Q15485	0.1304976344108581
Q96KS0	O60568	0.1304976344108581
P62633	Q6IQ21	0.1304972171783447
O95235	P12270	0.1304970383644104
O95905	Q9HCN4	0.130496859550476
Q9NS69	Q86YV9	0.1304960250854492
O14880	Q9P2C4	0.1304959207773208
Q8WUF8	P63167	0.1304958760738372
P62491	O95716	0.1304957866668701
P20160	P31949	0.1304957866668701
Q9H8G2	P78362	0.1304957568645477
P56589	Q9BSJ2	0.130495473742485
P02100	Q7Z6Z7	0.1304952800273895
O43760	Q96S66	0.1304951757192611
Q9UKY4	P08240	0.1304951310157776
Q05707	P14543	0.1304951310157776
Q96NT5	Q9NZ01	0.1304951310157776
P21359	P98194	0.1304951310157776
Q6UWY0	Q9UHI8	0.1304951310157776
Q969X5	P98198	0.1304951310157776
Q9NRZ5	Q9ULH0	0.1304951310157776
Q96A65	Q96D53	0.1304951310157776
P21359	Q643R3	0.1304951310157776
Q70HW3	P43246	0.1304951310157776
Q5BKT4	Q96CW5	0.1304951310157776
Q5SY16	O75467	0.1304951310157776
Q6PKC3	Q29983	0.1304951310157776
Q9BV38	Q03936	0.1304951310157776
P04035	Q9ULH0	0.1304951310157776
Q92544	Q8IZQ1	0.1304951161146164
Q53F19	P62081	0.1304951012134552
Q9BQK8	Q9UBX3	0.1304944157600402
O60830	Q5HYK3	0.1304937303066253
Q6KB66	Q6WCQ1	0.1304936856031417
Q6DN90	Q9P253	0.1304936408996582
P31942	Q6ZNE5	0.1304929554462433
Q15392	Q9HA92	0.1304928064346313
Q13813	A0AV96	0.130492702126503
P78357	Q8IWF2	0.1304926723241806
P56378	O14828	0.130492627620697
Q9H9Y6	Q9Y2S2	0.130492091178894
P30511	Q10471	0.1304920464754104
P22612	Q8N5M4	0.1304919868707656
O60884	Q9UPV0	0.1304919868707656
Q5SXM2	Q96A61	0.1304918676614761
Q8NEY1	Q8NBN3	0.1304916888475418
Q9BSR8	O94905	0.130491629242897
Q9BUF5	Q9ULW5	0.1304911077022552
Q9ULC5	Q9UQ90	0.1304909586906433
O15020	Q8NFX7	0.1304909586906433
Q8NBA8	P13498	0.1304907798767089
Q5HYI8	O75915	0.1304907202720642
Q9BUA3	Q9BPW8	0.1304907202720642
P08174	P05981	0.1304904967546463
P36383	O60391	0.1304904967546463
Q8N961	Q12983	0.1304904967546463
P78423	Q8WV83	0.1304904967546463
Q8TF71	P23276	0.1304904967546463
Q96K49	Q07444	0.1304904967546463
Q6NVV7	Q70Z53	0.1304904967546463
Q8IUH5	P48651	0.1304904222488403
O43491	Q9BWT6	0.1304899901151657
Q9NQT5	Q8WUA2	0.1304898709058761
O14654	Q8IUF1	0.1304897964000702
Q9UNX3	Q9UH17	0.1304895430803299
P08708	Q8IUF8	0.130489096045494
O15027	Q9ULM2	0.1304890662431717
Q9BQ87	P38646	0.1304884999990463
Q9UJT1	Q14254	0.130487859249115
O15381	O95900	0.1304877549409866
Q5T749	P05120	0.1304876655340194
Q96HI0	Q15935	0.1304873824119568
Q9BVA1	P53816	0.1304871588945388
Q9BXS6	Q96E39	0.1304870098829269
P49674	Q9UNE0	0.1304866671562194
Q8N441	A8K2U0	0.1304864436388015
A6H8M9	Q99470	0.130486398935318
Q8WWB5	P19338	0.1304861754179
P27918	P53384	0.1304860860109329
Q8WUK0	O60313	0.130485862493515
Q96DF8	Q7LBC6	0.1304856836795807
Q9UII2	P56134	0.1304855495691299
Q8WZA1	P57105	0.1304851025342941
Q32P28	Q9NZV5	0.130484864115715
Q13671	P86790	0.1304848343133926
P60604	Q7Z3U7	0.1304848194122314
P01920	Q00973	0.1304848194122314
P61026	28903	0.1304847002029419
P00395	P33121	0.1304844915866851
P42704	Q9UPS8	0.130484402179718
Q10471	Q8NBU5	0.1304842233657837
Q12756	266971	0.1304840147495269
O15234	O43422	0.1304837018251419
Q9NNW5	Q8TE96	0.1304831802845001
P07197	P46940	0.1304828077554702
Q9HCD5	Q9BUJ2	0.1304821223020553
P26439	Q15436	0.130482017993927
Q9HB29	Q15436	0.130482017993927
Q7Z4T8	Q15436	0.130482017993927
P37198	Q96FN4	0.1304815858602523
Q6ZUT1	O15042	0.1304815262556076
140564	Q8IWX8	0.1304812878370285
P02708	A0FGR8	0.130480945110321
Q92621	Q7Z4Q2	0.1304806470870971
P61160	P13987	0.130480408668518
Q96IZ0	Q7Z398	0.1304803937673568
Q8TCJ2	O95772	0.1304803043603897
Q8IWS0	P62241	0.1304802000522613
Q8NF37	Q8NHH9	0.1304800510406494
O60704	Q9NZJ7	0.1304793506860733
O43709	Q8WVX9	0.1304792761802673
P13646	Q96AG4	0.1304790377616882
Q9H6F5	Q9NYK5	0.1304788142442703
O14545	Q8TB61	0.1304782330989837
Q09161	P07910	0.1304782032966613
P78527	Q8IWF2	0.1304780691862106
Q9Y336	P07948	0.130477949976921
Q92828	P09651	0.130477949976921
Q9NUP1	Q9NNX1	0.1304774135351181
Q9C026	Q96LD4	0.1304774135351181
Q14CB8	Q9Y4F5	0.1304774135351181
Q96BD5	Q5T0U0	0.1304774135351181
P23527	P54132	0.1304773241281509
28755	P07195	0.1304772645235061
O75717	Q9H772	0.1304770410060882
Q9H061	O15118	0.1304769515991211
P51970	Q16795	0.1304769366979599
P68366	P24468	0.1304768323898315
Q9BTE7	O43913	0.1304766982793808
Q96S06	P13637	0.1304763555526733
P0DP24	P42684	0.1304763555526733
P13010	Q08752	0.1304759532213211
Q9Y219	O43405	0.1304758489131927
Q9NZ01	P11172	0.1304756850004196
Q9UNZ2	283458	0.1304753720760345
Q7Z2W9	Q9BU76	0.130475178360939
P51610	Q53EL6	0.1304751485586166
O75197	Q9GZP9	0.1304749399423599
Q13505	Q96D05	0.130474641919136
P22087	Q96LW9	0.130474179983139
Q07866	O43491	0.1304738521575927
Q9NWH2	Q9UPQ8	0.1304733753204345
Q14592	Q8TBZ8	0.1304733753204345
Q14592	P0CJ79	0.1304733753204345
Q9BTL4	Q12948	0.1304733753204345
Q5VY09	Q12948	0.1304733753204345
Q9BQC3	P14859	0.1304733753204345
P17035	Q03936	0.1304733753204345
A6NFI3	Q9NR11	0.1304733753204345
Q9BT67	Q9ULT6	0.1304733753204345
Q8NB50	O75290	0.1304733753204345
Q9H4A3	Q9NVT9	0.1304733753204345
P03915	Q9Y3E0	0.1304733753204345
Q6L9W6	Q5NDL2	0.1304733753204345
Q8NG11	Q9BVK2	0.1304733753204345
O95104	Q5VTB9	0.1304733753204345
O14662	Q96AN5	0.1304733753204345
P31641	Q8N697	0.1304733753204345
Q9H7X3	Q8TBZ8	0.1304733753204345
Q9ULV0	Q9NWN3	0.1304733753204345
Q8IYN0	Q9P2J8	0.1304733753204345
Q8N2G8	Q8NG11	0.1304733753204345
Q9Y519	Q9P0S3	0.1304733753204345
O14503	Q9Y4X5	0.1304733753204345
146923	Q2NKX8	0.1304733753204345
Q8N0V5	P35232	0.130473256111145
P22392	Q07157	0.1304727792739868
Q08209	Q06124	0.1304725259542465
P38646	Q6IA86	0.1304721385240554
Q96CB8	Q8TCG1	0.130471870303154
O14925	Q9NRM0	0.1304716765880584
Q9H9T3	Q96RE7	0.1304715722799301
Q96KC8	Q5VV42	0.1304714977741241
Q66LE6	Q9BYC9	0.1304714977741241
A0PJW6	P35637	0.1304713636636734
O43324	P81605	0.130471259355545
Q9Y388	Q8TDN6	0.1304708421230316
Q12797	P54709	0.1304706633090973
Q92896	P69849	0.1304696053266525
O00400	Q9H490	0.1304694265127182
P42224	Q96JH7	0.1304693818092346
Q6UWP7	Q9H8X2	0.1304692924022674
Q9Y219	Q15155	0.1304692327976226
P37268	P18031	0.1304688155651092
P21333	Q8IYF1	0.1304684430360794
P35659	Q5BJH2	0.1304680109024047
P11717	P01137	0.1304677426815033
Q9BRJ6	O75533	0.1304661482572555
Q9BRJ6	Q13435	0.1304661482572555
P48739	Q9BY78	0.1304661333560943
Q8IW40	P19338	0.1304655075073242
O15173	Q96AG4	0.1304651051759719
P06213	P20645	0.1304642558097839
Q9P2C4	Q6NTF9	0.1304641216993332
Q68CZ1	P33176	0.1304637342691421
Q8IVM8	Q96KA5	0.1304631978273391
Q8WXI9	Q9ULM3	0.1304626166820526
Q99805	Q9NV64	0.1304623931646347
Q5UIP0	P13647	0.1304623335599899
A6NKZ8	P68371	0.1304622441530227
Q29RF7	Q16563	0.1304620504379272
Q15555	P55196	0.1304618716239929
P62277	Q9Y2Q9	0.1304618567228317
Q92896	Q9UHN6	0.1304616034030914
Q96F46	100507680	0.130461037158966
Q9UK99	Q12950	0.1304606944322586
P30518	Q8TBM8	0.1304606795310974
B2RXH8	Q3KQU3	0.1304606795310974
Q14134	Q9H1E1	0.1304605603218078
P17020	P18621	0.1304604858160019
Q9UII4	Q6P1L8	0.1304604858160019
Q9Y2Y8	P52701	0.1304602175951004
Q96NM4	Q9HB07	0.1304601281881332
Q9HB07	80099	0.1304601281881332
Q15654	Q9UBG0	0.1304600536823272
O75882	O94985	0.1304599344730377
Q8IW92	P11717	0.1304599344730377
O95620	P49790	0.1304598450660705
P49790	Q9Y466	0.1304598450660705
P43686	Q86UG4	0.1304598450660705
P16260	P68371	0.1304596811532974
P20700	P39656	0.1304595917463302
P01023	P39060	0.1304594576358795
P53007	Q8TCT6	0.1304594129323959
P05023	Q9BX73	0.1304592341184616
P61224	P33778	0.130459114909172
Q9UHI6	P63261	0.130459114909172
P63261	Q86V85	0.130459114909172
P63261	P78348	0.130459114909172
Q01546	P26640	0.130459114909172
Q13562	P08253	0.1304587721824646
P08253	Q9NR81	0.1304587721824646
Q9BXS4	Q96GF1	0.1304586976766586
O60493	Q53EU6	0.1304584592580795
Q8TB37	O60318	0.1304581314325332
O76094	P79522	0.130458116531372
Q8IZ69	Q9BSV6	0.1304579079151153
P30046	O95221	0.1304576247930526
Q9BQ95	Q8NBX0	0.1304572224617004
Q9BV97	O95071	0.1304571479558944
Q6NYC1	Q16630	0.1304570287466049
Q9H3F6	P26583	0.1304569840431213
O95243	Q13247	0.1304567754268646
P08865	Q9UNX4	0.1304564177989959
Q96C28	Q7Z6Z7	0.1304564177989959
Q02338	Q7L5N7	0.1304560005664825
Q96CS3	Q9BSK2	0.1304557025432586
P61619	P21589	0.1304556131362915
Q9UBT2	Q00796	0.1304554939270019
Q14004	Q07020	0.13045534491539
P00403	P45880	0.1304550021886825
P15151	P22413	0.1304549425840377
Q6UWY0	Q9NTN9	0.1304548382759094
Q01459	Q9Y4K0	0.1304548382759094
P31151	Q86VF5	0.1304547488689422
Q4J6C6	Q9NUJ1	0.1304541528224945
O96028	Q5JTH9	0.1304541081190109
Q7L2Z9	Q9Y2V7	0.1304540485143661
P33527	Q08722	0.1304536908864975
Q68E01	Q96RU2	0.1304533332586288
Q9H7D0	B4DLE8	0.1304527968168258
O75678	B4DLE8	0.1304527968168258
B4DLE8	Q6SA08	0.1304527968168258
Q9H0B3	B4DLE8	0.1304527968168258
Q5GFL6	B4DLE8	0.1304527968168258
P49326	B4DLE8	0.1304527968168258
Q6ZRY4	Q99700	0.1304524391889572
Q8N307	A5A3E0	0.1304523646831512
Q7Z6Z7	728233	0.1304521709680557
P62906	P11388	0.130451500415802
Q9UBH0	P30085	0.1304512023925781
Q9BXW7	O14966	0.1304511874914169
P57059	P11142	0.1304508000612259
Q9UBQ6	Q9NRK6	0.1304503828287124
A8K2U0	Q5H9J7	0.1304498165845871
P04049	Q9H2R5	0.1304493695497512
P62070	Q9H5Z6	0.1304492056369781
P67812	P51690	0.1304492056369781
Q9NP91	P67812	0.1304492056369781
Q5T6F2	P54652	0.1304487287998199
P81877	Q9BQ50	0.130448505282402
Q8NBQ5	Q6P3X3	0.1304484903812408
O75526	Q8IWV8	0.1304483860731125
Q8IW92	Q53EU6	0.1304480582475662
O95490	Q96K37	0.1304475665092468
Q9C035	P22626	0.1304474174976349
P22626	Q8IYV9	0.1304474174976349
Q9P0J1	P43353	0.1304468214511871
Q9H3U1	Q8NHH9	0.1304466724395752
Q9BUF5	Q9Y5I4	0.1304466277360916
P50336	Q8WW22	0.1304465979337692
Q15363	Q9UPT9	0.1304464787244796
Q8N1F7	Q6DD88	0.1304463446140289
Q9BRJ6	O75818	0.1304463446140289
Q9BRJ6	O95707	0.1304463446140289
Q9H061	P00846	0.1304462403059005
Q02833	Q9UPR0	0.1304462254047393
Q5T749	P33991	0.1304457932710647
O14576	P38646	0.1304454654455185
Q9Y224	Q8N9T8	0.1304447948932647
Q96TA2	P20036	0.13044473528862
Q8NFH3	Q9NRY2	0.13044473528862
Q96IU4	Q5RI15	0.1304443031549453
O75063	Q9UI26	0.130444049835205
Q9NP50	P60174	0.1304435729980468
P23528	Q7Z794	0.1304432451725006
P22061	Q86V97	0.1304430067539215
Q9H0U3	Q14392	0.1304429918527603
O43286	Q9NZV5	0.1304428577423095
Q9Y5Y6	P15289	0.1304425299167633
Q9BZW8	P04406	0.1304424852132797
Q13077	P34931	0.1304423362016677
O43432	Q9NR56	0.1304418742656707
Q14554	Q9UIW2	0.1304416358470916
Q9BQ75	Q9Y2S6	0.130441352725029
O15042	Q9NZM5	0.1304412633180618
Q8N4S9	Q9Y5X1	0.1304407864809036
P51570	Q8WUM9	0.1304403245449066
Q6DD88	Q9Y3D0	0.1304402202367782
Q9H5Q4	Q8N0U8	0.130440205335617
P12524	P28340	0.1304401457309723
Q96C57	Q9BVJ6	0.1304400414228439
O60506	Q8NCP5	0.1304396390914917
Q8IY37	Q9UHI8	0.1304394304752349
Q9H5Q4	Q9Y2P4	0.1304393410682678
Q9NUX5	P61158	0.1304392218589782
Q9H6T0	Q02978	0.1304390579462051
Q02818	Q06124	0.1304390430450439
P62256	P78356	0.1304388493299484
Q66K14	O95573	0.1304385364055633
Q13586	Q9Y385	0.1304384469985962
O75494	Q9BVP2	0.1304382681846618
P27105	Q5HYK3	0.1304380148649215
Q03188	Q96QC0	0.1304377317428589
Q9Y6N6	P07437	0.1304375827312469
Q9Y3D9	Q7Z478	0.1304373890161514
P19387	Q5T6S3	0.1304371356964111
Q5T749	Q9BQA1	0.1304371058940887
P02545	Q9NY87	0.1304368674755096
Q8NCH0	A2VDJ0	0.1304364949464798
Q9H204	Q8TBK6	0.1304364651441574
Q8IV77	Q9NX08	0.1304364651441574
Q13085	P05165	0.1304362416267395
Q7L8L6	O43759	0.1304359436035156
Q9UGY1	Q9UNQ2	0.1304357647895813
P08236	Q8NBJ7	0.1304356604814529
Q8NBJ7	Q16706	0.1304356604814529
P55884	P62910	0.1304354071617126
Q13308	Q8TBF5	0.1304349154233932
P33121	O76062	0.1304345428943634
Q15633	Q86T24	0.1304336488246917
Q9UPV0	441046	0.1304334551095962
O14681	Q96B77	0.1304327100515365
O60281	Q9C037	0.1304316520690918
P20719	Q9Y3D9	0.1304313391447067
O43264	O94874	0.1304312944412231
Q7Z7N9	O14828	0.1304309964179992
Q8NHV4	Q9BRK4	0.1304309219121933
Q14692	O60765	0.1304308325052261
Q9UI10	O94991	0.1304305493831634
O95749	Q9BSL1	0.1304304003715515
284756	Q9UGP8	0.1304303407669067
Q9BRT6	Q9BVJ6	0.1304303109645843
B2RTY4	Q9P1Y5	0.1304301619529724
Q9H7E9	P05388	0.1304300427436828
Q06210	P0CG47	0.1304294914007187
Q53H12	P62079	0.1304294914007187
Q9BVA1	152756	0.1304294019937515
Q9NR31	P49006	0.1304292827844619
Q9NWW5	P13747	0.1304291486740112
Q9UEE9	Q9H6F5	0.1304288059473037
Q13011	P48431	0.1304286569356918
O43193	Q8WXE1	0.1304283589124679
Q9NXW2	Q9Y673	0.1304280906915664
P19021	Q9UH99	0.130428060889244
P22607	Q9Y6L7	0.1304277926683426
Q15021	Q9NX02	0.1304277926683426
Q9UBL3	Q14CX7	0.1304277926683426
Q9H013	P35475	0.1304277926683426
Q7Z5Y6	Q8NBP0	0.1304277926683426
O14974	Q9NYB0	0.1304277926683426
Q13421	Q8N3Y3	0.1304277926683426
Q9H013	Q9BZQ6	0.1304277926683426
Q8N392	Q9H2G2	0.1304277926683426
Q3MIN7	Q92797	0.1304277926683426
Q9NYQ6	Q9Y5L3	0.1304277926683426
Q16706	Q96FL9	0.1304277926683426
P05067	Q9H013	0.1304277926683426
Q15742	Q92802	0.1304277926683426
Q5T2S8	Q86YV9	0.1304277926683426
Q8N9N5	Q96RR4	0.1304277926683426
Q8IUL8	P16144	0.1304277926683426
O75554	P23193	0.1304277926683426
Q5T2S8	Q8ND04	0.1304277926683426
Q9NQB0	Q58EX7	0.1304277926683426
Q6NUI2	P49754	0.1304277926683426
Q9NV96	P13726	0.1304277926683426
Q13464	Q7L9L4	0.1304277926683426
P12235	Q9Y426	0.1304277926683426
Q6NUI2	P48449	0.1304277926683426
P51858	O94804	0.1304277926683426
Q5T2S8	Q92615	0.1304277926683426
P07996	Q9Y2L1	0.1304277926683426
P78357	Q9UHL4	0.1304277926683426
Q8NBJ7	Q9H013	0.1304277926683426
Q5XKP0	Q9Y426	0.1304277926683426
Q9Y3A5	Q9BVC4	0.1304277926683426
Q8WV24	Q58EX7	0.1304277926683426
P31327	Q96DC8	0.1304277926683426
P45983	O95758	0.1304277926683426
Q09328	Q8NCW0	0.1304277926683426
Q3MIN7	Q2TAL8	0.1304277926683426
Q7Z5Y6	Q9UH99	0.1304277926683426
Q6NUS6	Q9H013	0.1304277926683426
Q13464	P23193	0.1304277926683426
Q5T2S8	Q9UNY4	0.1304277926683426
Q8N6H7	Q14CX7	0.1304277926683426
Q8N6H7	Q9BQ75	0.1304277926683426
Q9UJH8	Q9UH99	0.1304277926683426
Q9NX02	P28340	0.1304277926683426
Q96MM7	Q9H013	0.1304277926683426
O14974	Q9HD42	0.1304277926683426
Q9UL12	Q9Y2Z2	0.1304277926683426
P55268	Q9H013	0.1304277926683426
P10588	O15091	0.1304277926683426
Q9Y6L7	O75581	0.1304277926683426
P12644	Q9H497	0.1304277926683426
P08236	Q9H013	0.1304277926683426
Q5T2S8	O95758	0.1304277926683426
P50579	Q8N5M4	0.1304277926683426
Q9BQ75	Q8WVY7	0.1304277926683426
Q9UIV8	3502	0.1304277926683426
P50548	Q86XN8	0.1304277926683426
Q9H496	Q9H013	0.1304277926683426
Q9NZ71	O75676	0.1304277926683426
Q96FZ7	A0MZ66	0.1304277926683426
Q9UKN8	Q14CX7	0.1304277926683426
Q9BXW7	Q96DC8	0.1304277926683426
P51178	Q9BUP0	0.1304277926683426
Q9Y3A5	Q9BQ75	0.1304277926683426
P49754	P35869	0.1304277926683426
P23560	Q96AE7	0.1304277926683426
Q13443	P00742	0.1304277926683426
Q8WWN8	Q96RR4	0.1304277926683426
Q13045	Q9NX02	0.1304277926683426
Q8TBB5	Q16513	0.1304277926683426
Q9BWS9	Q9H013	0.1304277926683426
P05067	Q8NBZ7	0.1304277926683426
P29122	Q6ZMP0	0.1304277926683426
Q6PFW1	Q92802	0.1304277926683426
P05067	Q8NCW0	0.1304277926683426
Q9UGT4	Q13308	0.1304277926683426
Q6UW63	Q6ZMP0	0.1304277926683426
Q13421	100507680	0.1304277926683426
Q96I59	P10588	0.1304277926683426
Q92979	Q9NVA1	0.1304277926683426
Q6ZMP0	Q8WUJ3	0.1304277926683426
Q13421	Q8NBP0	0.1304277926683426
Q96MW1	Q9NYB0	0.1304277926683426
Q9UBL3	Q9H788	0.1304277926683426
Q5T2S8	P35250	0.1304277926683426
Q6NUI2	Q6PJ69	0.1304277926683426
Q9NQB0	A7E2V4	0.1304277926683426
P07996	Q9Y4K0	0.1304277926683426
Q9NYB0	Q8WVY7	0.1304277926683426
O15031	P21709	0.1304277926683426
Q9Y3A5	Q8N5M4	0.1304277926683426
P51805	Q8WUJ3	0.1304277926683426
Q9NPR2	Q9H497	0.1304277926683426
Q13421	O14657	0.1304277926683426
Q9BV94	Q9NPR2	0.1304277926683426
Q96FZ7	Q96MW1	0.1304277926683426
Q8WWN8	Q13546	0.1304277926683426
Q99650	P36896	0.1304277926683426
Q03169	Q99653	0.1304277926683426
Q8TCG2	Q13671	0.1304277926683426
P15151	Q8NCW0	0.1304277926683426
Q9NX02	Q15233	0.1304277926683426
P12109	Q8NCW0	0.1304277926683426
Q03169	Q9H0H0	0.1304277926683426
Q9NX02	Q9UNY4	0.1304277926683426
P08236	Q8WUJ3	0.1304277926683426
Q96K17	A3KN83	0.1304277926683426
Q15742	Q96RR4	0.1304277926683426
P30532	Q9H013	0.1304277926683426
Q9BV94	Q8NCW0	0.1304277926683426
Q8WWN8	Q9NZ71	0.1304277926683426
Q5T2S8	Q92802	0.1304277926683426
Q5T2S8	Q9UPU7	0.1304277926683426
Q13724	Q9H013	0.1304277926683426
O95171	P29034	0.1304277926683426
P10588	P43155	0.1304277926683426
Q8NAT1	Q7Z7M9	0.1304277926683426
Q9UBL3	Q8N5M4	0.1304277926683426
Q8NFZ8	P23229	0.1304277926683426
Q13421	Q86X29	0.1304277926683426
P34059	Q8NBZ7	0.1304277926683426
Q9H013	Q8NHP8	0.1304277926683426
Q9NXH8	Q9H013	0.1304277926683426
Q9NYQ6	Q8WUJ3	0.1304277926683426
Q8NE62	Q9UL12	0.1304277926683426
Q15021	Q8WV24	0.1304277926683426
Q6UW63	Q9H013	0.1304277926683426
Q8IUL8	Q8NHP8	0.1304277926683426
Q8NCN5	Q96DC8	0.1304277926683426
Q8IUL8	Q04912	0.1304277926683426
Q13421	Q96AE7	0.1304277926683426
Q9HD42	Q14CX7	0.1304277926683426
Q5T2S8	Q9Y5V3	0.1304277926683426
O60353	Q9Y653	0.1304277926683426
P22607	Q5NDL2	0.1304277926683426
Q9NRB3	Q9H013	0.1304277926683426
Q96DC8	P22570	0.1304277926683426
Q13671	Q13546	0.1304277926683426
O43278	Q8NBZ7	0.1304277926683426
Q8WV24	Q96RR4	0.1304277926683426
P30511	Q6ZMP0	0.1304277926683426
Q6ZMP0	Q9UIW2	0.1304277926683426
P55145	Q9H788	0.1304277926683426
Q8IVL6	Q9H013	0.1304277926683426
Q9Y426	Q8N8R3	0.1304277926683426
P50336	Q96DC8	0.1304277926683426
Q8NBZ7	Q9UIW2	0.1304277926683426
Q03169	Q96K37	0.1304277926683426
Q5T2S8	O94927	0.1304277926683426
P00749	Q13724	0.1304277926683426
Q9H496	Q8NBZ7	0.1304277926683426
Q9NPR2	O15533	0.1304277926683426
O43633	Q01658	0.1304277926683426
Q5T2S8	Q86VI3	0.1304277926683426
Q5T2S8	Q13555	0.1304277926683426
Q5T2S8	P28340	0.1304277926683426
P50579	Q13464	0.1304277926683426
P78357	P22455	0.1304277926683426
28452	P0C0L4	0.1304277926683426
Q15742	Q92797	0.1304277926683426
P35346	Q9UPY5	0.1304277926683426
P17301	Q8IUL8	0.1304277926683426
Q8WWN8	Q92797	0.1304277926683426
Q13421	Q93063	0.1304277926683426
Q8TCG2	Q8WWN8	0.1304277926683426
P20337	Q96SQ9	0.1304277926683426
P00533	Q7Z7M9	0.1304277926683426
Q13546	Q3MIN7	0.1304277926683426
Q8IUL8	Q9UHL4	0.1304277926683426
Q13214	Q8WUJ3	0.1304277926683426
Q15646	Q15633	0.1304277926683426
Q8N392	A3KN83	0.1304277926683426
Q8WUJ3	O15230	0.1304277926683426
Q96FZ7	Q9H788	0.1304277926683426
O60291	Q9H013	0.1304277926683426
Q8WV24	Q2TAL8	0.1304277926683426
Q8IUL8	O43278	0.1304277926683426
P21709	Q8WTV0	0.1304277926683426
Q5T2S8	P52789	0.1304277926683426
O14776	Q9H788	0.1304277926683426
Q9BQ75	O75116	0.1304277926683426
Q9NXE4	Q9Y426	0.1304277926683426
O43633	Q13464	0.1304277926683426
Q14696	Q9H788	0.1304277926683426
Q15021	Q6NUI2	0.1304277926683426
Q15642	O95453	0.1304277926683426
Q5T2S8	Q13557	0.1304277926683426
Q5T2S8	P42694	0.1304277926683426
O15120	Q9Y426	0.1304277926683426
P00747	P01042	0.1304277926683426
Q5T2S8	A7E2V4	0.1304277926683426
Q01459	Q8IVL6	0.1304277926683426
Q9NYB0	O43633	0.1304277926683426
Q15800	Q8NBI5	0.1304277926683426
P48449	Q3MIN7	0.1304277926683426
Q15742	Q15555	0.1304277926683426
Q8N6H7	Q7L9L4	0.1304277926683426
P30511	Q9H013	0.1304277926683426
P01042	P13796	0.1304277926683426
Q9H9K5	Q9UIW2	0.1304277926683426
O00462	Q9H013	0.1304277926683426
Q9NXH8	Q99985	0.1304277926683426
Q8N6H7	Q8N392	0.1304277926683426
Q8WWN8	O43933	0.1304277926683426
Q9UHF1	Q9H013	0.1304277926683426
Q6PFW1	Q6PJG6	0.1304277926683426
P00749	O14657	0.1304277926683426
Q9NYU1	Q9H013	0.1304277926683426
Q9UGT4	O14672	0.1304277926683426
Q86WD7	28908	0.1304277926683426
P23560	Q9NY47	0.1304277926683426
Q5T2S8	Q13049	0.1304277926683426
Q8N5M4	P23193	0.1304277926683426
Q8NBP0	Q9H013	0.1304277926683426
Q7L9L4	Q14CX7	0.1304277926683426
Q13464	Q14CX7	0.1304277926683426
Q9BZ76	Q8WUJ3	0.1304277926683426
Q8TBB5	Q9H2G2	0.1304277926683426
Q96AE7	Q8WUJ3	0.1304277926683426
Q6P5W5	Q9GZM5	0.1304277926683426
Q7Z7M0	Q8WUJ3	0.1304277926683426
P41162	Q6PFW1	0.1304277926683426
Q96MW1	Q15642	0.1304277926683426
Q15742	A7E2V4	0.1304277926683426
P23560	P30532	0.1304277926683426
Q8NBP0	Q9H2X0	0.1304277926683426
Q68DQ2	Q9NQB0	0.1304277926683426
Q86WD7	P32926	0.1304277926683426
Q13421	Q8NAT1	0.1304277926683426
P83916	Q14CX7	0.1304277926683426
P06756	Q7Z7M9	0.1304277926683426
Q8TD47	A4D1E9	0.1304277926683426
P04049	Q08AF3	0.1304277926683426
P00749	Q96AE7	0.1304277926683426
Q8WV24	A7E2V4	0.1304277926683426
P06756	Q96FL9	0.1304277926683426
O94985	Q8NCW0	0.1304277926683426
Q7Z5Y6	P05067	0.1304277926683426
Q13671	Q6SPF0	0.1304277926683426
Q8WV24	Q92802	0.1304277926683426
Q86VI3	Q86XN8	0.1304277926683426
Q6UW63	Q8NCW0	0.1304277926683426
P05114	Q9BQ75	0.1304277926683426
P50416	Q9Y426	0.1304277926683426
Q8N392	Q8N5M4	0.1304277926683426
Q9H013	P13747	0.1304277926683426
Q96FZ7	O75116	0.1304277926683426
P30532	Q8WUJ3	0.1304277926683426
P05114	Q9BQE9	0.1304277926683426
Q6ZMP0	Q9BZQ6	0.1304277926683426
Q14160	Q08AF3	0.1304277926683426
O14727	Q9NQB0	0.1304277926683426
O94985	O95407	0.1304277926683426
Q13671	Q96RR4	0.1304277926683426
P22607	Q6UXH1	0.1304277926683426
Q9NZ71	Q3MIN7	0.1304277926683426
O95382	Q86XN8	0.1304277926683426
Q5T601	O94985	0.1304277926683426
P55145	Q8N5M4	0.1304277926683426
Q5JTY5	Q08AF3	0.1304277926683426
Q8N6H7	Q8TBB5	0.1304277926683426
P07996	O60502	0.1304277926683426
Q9NYB0	Q14CX7	0.1304277926683426
Q5T2S8	Q6PJG6	0.1304277926683426
Q86Z23	Q9UH99	0.1304277926683426
P22061	Q9Y256	0.1304275393486023
Q5VW38	Q9UET6	0.1304272711277008
P11142	Q9BQ69	0.1304271668195724
O15020	Q8TBM8	0.1304270178079605
Q99798	Q14206	0.130426675081253
O15439	Q14534	0.1304261535406112
Q14512	P62917	0.130425676703453
O95260	Q9H6D7	0.1304254531860351
Q99941	P54803	0.1304254531860351
O95478	O95625	0.1304253041744232
Q9HCM4	Q9BXS6	0.1304241567850113
Q99848	Q8IWX8	0.1304239481687545
Q86V85	Q15155	0.1304239332675933
P23508	O94832	0.1304239183664322
Q8WYP5	O75976	0.1304237991571426
Q9BT43	P17066	0.1304237395524978
Q8WYP3	Q8N163	0.1304236054420471
Q8IWA0	P54886	0.1304230690002441
Q9NSB4	P50502	0.1304230391979217
P52848	Q9BZQ6	0.1304229646921157
Q16880	Q5T4B2	0.1304229348897934
P60022	Q9HAT2	0.1304228901863098
Q8N7X8	P55786	0.1304226815700531
P43657	P06239	0.130421757698059
O95704	P06239	0.130421757698059
Q9ULW2	P06239	0.130421757698059
Q16581	P06239	0.130421757698059
Q8N7C3	P06239	0.130421757698059
P59536	P06239	0.130421757698059
Q9H244	P06239	0.130421757698059
Q9UHF4	P06239	0.130421757698059
348738	P06239	0.130421757698059
Q8NCC5	P06239	0.130421757698059
O43157	P06239	0.130421757698059
Q96PL2	P06239	0.130421757698059
P06239	Q9BY78	0.130421757698059
Q2NKX9	P06239	0.130421757698059
Q9ULK6	P06239	0.130421757698059
A6NMK7	P06239	0.130421757698059
P20155	P06239	0.130421757698059
414318	P06239	0.130421757698059
Q05682	P41227	0.1304217427968979
P12236	Q86X76	0.1304216682910919
Q9BZH6	Q9H3M7	0.1304211616516113
Q96J84	Q8TB96	0.1304211169481277
Q9NSG2	Q9BSK2	0.1304211169481277
P32241	Q8IY17	0.1304210126399994
Q8WVP7	Q96G97	0.1304208934307098
Q9BRV8	O60271	0.1304208189249038
Q7L2E3	Q14197	0.1304206550121307
P62854	Q96EY7	0.1304204314947128
Q96CN4	Q15070	0.1304203569889068
Q9P296	P20674	0.1304203420877456
23392	Q13433	0.1304197162389755
Q96QD8	P49281	0.1304195970296859
P30926	Q7Z2K6	0.1304192841053009
Q9UJ14	Q9BRR6	0.1304191946983337
P31942	Q9BTP7	0.1304190456867218
Q00610	P63010	0.1304184943437576
Q9Y5Q9	Q3KQU3	0.1304184943437576
Q9NWT8	Q13610	0.1304184794425964
Q15155	Q9BVG9	0.1304184645414352
Q13838	Q86SQ7	0.130418449640274
Q9UQ90	Q9BVK2	0.1304181814193725
O00154	Q9NP61	0.1304178684949875
O15321	Q96GX1	0.1304176747798919
Q8IXW5	Q96SF2	0.1304174661636352
Q96KN4	O60551	0.1304174661636352
Q92600	Q9BY89	0.1304173618555069
Q16881	P45974	0.1304172128438949
Q6XE38	O15118	0.1304168999195099
Q8N4Q0	Q8WVR3	0.1304168403148651
P04264	Q6ZU80	0.1304163783788681
P45974	80099	0.1304158419370651
Q7LGA3	Q9Y2C4	0.1304157078266143
Q9BYG3	Q9H7E9	0.1304156184196472
Q9H7E9	Q13823	0.1304156184196472
Q9H7E9	Q9H8H2	0.1304156184196472
Q9GZR2	Q6IQ21	0.1304156184196472
Q9H7E9	Q13610	0.1304156184196472
Q9H7E9	P49711	0.1304156184196472
O95625	Q9NV31	0.1304156184196472
Q8NDF8	Q6IQ21	0.1304156184196472
Q96GQ7	Q9H7E9	0.1304156184196472
Q9H7E9	O95793	0.1304156184196472
Q9H7E9	Q8WTT2	0.1304156184196472
P06748	Q8N531	0.1304153650999069
Q8WVM0	P05387	0.1304151713848114
Q8IZ57	P05109	0.1304151117801666
P26196	Q13009	0.1304148435592651
P28288	Q15047	0.1304147541522979
Q02338	Q15842	0.1304146647453308
Q6NW34	Q6DKI1	0.1304145157337188
Q13308	P62987	0.1304143220186233
Q8TCI5	Q9BQ61	0.1304142922163009
Q9BUF5	Q86WV1	0.1304140090942382
Q9H7D7	Q96HF1	0.1304139494895935
Q9Y5K5	Q6UXY8	0.1304135173559188
P30533	P17936	0.1304135173559188
Q8TCC7	Q96I99	0.1304135173559188
O60911	Q14134	0.1304133832454681
P49588	10141	0.1304133087396621
O60518	Q8NBI6	0.1304129660129547
Q8WUK0	P60604	0.1304128915071487
P54707	Q9H9S3	0.1304127722978592
Q15645	Q9UBH6	0.1304127424955368
P28290	Q15742	0.1304124742746353
Q15642	P41227	0.1304124742746353
Q9BVC3	Q8WV24	0.1304124742746353
Q13085	Q3MIN7	0.1304124742746353
Q8WWN8	Q15233	0.1304124742746353
Q9NQB0	P04792	0.1304124742746353
Q9UHL4	P01137	0.1304124742746353
P17096	Q15642	0.1304124742746353
Q8WWN8	Q9BTW9	0.1304124742746353
O00255	Q01970	0.1304124742746353
3136	P37088	0.1304124742746353
Q9NXG6	Q96NU0	0.1304124742746353
P51610	Q8N392	0.1304124742746353
O95407	Q68CR1	0.1304124742746353
P08582	P01137	0.1304124742746353
Q15742	O94906	0.1304124742746353
Q13751	Q32P28	0.1304124742746353
Q13671	Q32P44	0.1304124742746353
P53582	O75822	0.1304124742746353
Q32P44	Q9BTW9	0.1304124742746353
P08582	Q01974	0.1304124742746353
Q96RS6	Q8N392	0.1304124742746353
O43278	Q01974	0.1304124742746353
Q6NUS6	P39877	0.1304122060537338
P10301	A1X283	0.1304112374782562
Q13325	Q9BRZ2	0.1304108947515487
Q6UWN0	P98153	0.1304101794958114
O60506	P82664	0.130409836769104
P55899	Q7Z3U7	0.130409836769104
Q15645	Q2VPK5	0.1304096132516861
O15360	Q8NDZ6	0.1304095834493637
Q92504	Q9UM00	0.1304095685482025
Q8NI60	P12273	0.1304094493389129
Q9NSG2	P49770	0.1304091364145279
Q9P2E8	Q7L5D6	0.1304089725017547
B5ME19	P33993	0.130408838391304
Q14684	Q8WYA6	0.1304085850715637
B4DLE8	Q9UBK7	0.1304085552692413
Q96T76	P18859	0.1304081827402115
Q99720	Q8TCJ2	0.1304081678390503
Q86V48	P33778	0.1304081082344055
Q9H300	O75915	0.1304078996181488
Q9NVI1	Q6XUX3	0.1304078847169876
Q8TCJ2	Q08554	0.1304076761007309
Q9UKA4	O00562	0.1304076462984085
Q9UKA4	Q9BZ72	0.1304076462984085
O00221	Q8NFZ5	0.1304076462984085
Q969R2	Q9UKA4	0.1304076462984085
Q9BZF3	Q969R2	0.1304076462984085
P49321	Q9UKI8	0.1304076462984085
Q7Z624	O15067	0.1304075717926025
P60673	Q7Z6Z7	0.1304070204496383
Q13813	Q15291	0.1304069906473159
P49761	O43896	0.1304068118333816
P02533	P07437	0.1304066628217697
Q8IX15	Q9HC77	0.1304065436124801
Q6UXN9	Q9BQL6	0.1304063200950622
P22626	Q8WW33	0.1304055303335189
Q7Z698	Q7Z6Z7	0.1304043084383011
O43592	Q86VR2	0.1304039508104324
Q7Z4R8	Q29RF7	0.1304038912057876
P08237	P07437	0.1304035037755966
P42696	P82673	0.1304034739732742
Q9Y2R0	Q9BQE3	0.1304033696651458
Q05682	Q4VCS5	0.1304028332233429
P48539	P35637	0.1304027289152145
Q8WV60	Q9H4G4	0.1304024904966354
Q8TED1	Q8TE99	0.1304020881652832
Q8NC67	Q9BRN9	0.1304020881652832
P62875	O15318	0.1304020583629608
Q86VQ0	Q9H7D7	0.1304020434617996
Q8IZR5	Q8N8L6	0.1304017901420593
P35579	Q6FHJ7	0.130401536822319
Q02878	Q9NUQ6	0.1304014772176742
Q13099	Q13445	0.1304013580083847
Q9UDW1	P48165	0.1304013282060623
Q7L8L6	P98198	0.1304011344909668
P19338	Q86UY6	0.1304011046886444
Q6UWN0	Q70CQ3	0.1304005682468414
P15907	Q70CQ3	0.1304005682468414
P08185	Q71U36	0.1304005235433578
Q9UHC7	Q9NUL7	0.1304005086421966
Q13505	Q03721	0.1304004192352295
Q6UW63	P54802	0.1304004192352295
O60828	Q9NQA5	0.1304002851247787
Q9Y2I8	P31321	0.1304002553224563
Q96KC8	Q9NX61	0.1303996741771698
Q9UDW1	Q96A26	0.1303995549678802
Q13445	Q13433	0.1303994357585907
Q12772	Q9UG56	0.1303984969854354
Q9BTN0	Q99653	0.1303982883691787
Q9HAF1	Q9BUF5	0.130398154258728
Q9NTJ5	Q8NEW0	0.1303980648517608
Q6UXH1	Q13444	0.1303980648517608
Q13595	Q9Y2Z4	0.1303979754447937
Q9H8M2	O94805	0.1303977370262146
P13385	Q8IWF2	0.1303977221250534
Q6PML9	Q9UBU6	0.1303975880146026
Q8IXK2	O75976	0.1303975284099578
Q9Y5Z6	Q9H1K4	0.1303974390029907
O60573	P21127	0.1303973048925399
Q9H2W6	P22087	0.1303970664739608
Q9NWZ5	Q9UQ16	0.1303969025611877
Q9NV70	Q9UQ16	0.1303969025611877
Q9H410	P06703	0.1303967982530594
Q9H6T0	Q8IWX8	0.13039630651474
Q14574	O15547	0.1303962171077728
Q9Y2T6	O43592	0.1303957998752594
O95104	P49756	0.1303955912590026
Q92932	P38646	0.1303955614566803
Q9NX24	Q6P087	0.1303952634334564
Q53EP0	P53985	0.130394771695137
Q0JRZ9	Q9BXS5	0.1303947120904922
P02768	Q9UPS8	0.1303944140672683
Q9Y4G6	P47914	0.1303941160440445
P67809	Q5VTB9	0.1303940117359161
Q9Y6M5	Q69YQ0	0.1303929984569549
Q9UBS3	Q15654	0.1303929984569549
P54803	P42694	0.1303929984569549
Q9Y508	Q96AA3	0.1303929984569549
P28068	Q643R3	0.1303928792476654
Q2M329	Q8IZT6	0.1303926706314087
Q12772	Q9H0B6	0.1303913444280624
Q15390	Q8NCW6	0.1303913444280624
Q3SY69	Q86XT9	0.1303913444280624
Q9UI12	Q9UPY5	0.1303911656141281
Q13576	Q8N2G4	0.1303910166025161
Q7Z7L7	Q6UVK1	0.1303907483816146
Q9H2V7	Q75QN2	0.1303904354572296
Q9H9S3	Q96RD7	0.1303904354572296
P23368	P12081	0.130390390753746
Q9NQV6	P61353	0.1303903460502624
Q9NQV6	P46776	0.1303903460502624
A0FGR8	Q9UPY5	0.1303903013467788
Q9H9P8	Q8TBF5	0.1303891539573669
Q99471	Q5W0B1	0.1303891390562057
Q96JP5	Q9H6F5	0.1303891241550445
Q8N3Y3	Q8WUJ1	0.1303888261318206
O14967	Q9NZV5	0.1303887218236923
P23142	Q86XX4	0.1303887218236923
O95377	P60174	0.1303880959749221
Q8WXF5	P60174	0.1303880959749221
84311	Q9UNQ2	0.1303880512714386
Q9UL40	Q96NC0	0.1303877681493759
Q5SZL2	Q8TDN4	0.1303877681493759
O00560	Q643R3	0.1303872913122177
Q96GM1	P61923	0.1303872764110565
P42345	Q9BT22	0.1303872168064117
P0DP24	Q96HP4	0.1303871572017669
Q9NP72	Q6UXG8	0.1303865611553192
Q9NV66	P55011	0.1303863227367401
O00743	Q9BUF5	0.1303858906030655
O95232	Q9Y520	0.1303857713937759
Q6AI12	P49961	0.1303853392601013
P51530	Q9UKR0	0.1303853392601013
B2RXH8	Q9H4L4	0.1303853392601013
Q567U6	P68104	0.1303847134113311
Q13630	P07237	0.1303846389055252
Q9H3M0	P49720	0.1303846091032028
Q14978	Q9P275	0.1303845345973968
Q9HD42	Q9UBL3	0.1303842663764953
Q9P2K5	Q13595	0.1303838789463043
Q92643	P48645	0.1303838342428207
P32942	Q12907	0.1303832828998565
Q8N1F7	Q9UN37	0.1303826868534088
Q8N8A6	Q96JP5	0.1303826719522476
P29590	Q9NW64	0.1303824782371521
Q9H7N4	P63220	0.1303823739290237
Q8NCH0	Q9BWS9	0.1303823441267013
Q53R41	O43760	0.1303822994232177
O60313	Q99720	0.1303822845220565
Q14517	Q96IV0	0.1303820759057998
P35414	Q9Y2X3	0.1303817331790924
Q9Y277	Q9BZC7	0.1303810179233551
Q96NY9	P07237	0.1303804963827133
Q9NPE3	Q9Y2R5	0.1303803771734237
P38159	Q9H501	0.1303795427083969
P50897	O95396	0.1303790956735611
P33764	P36952	0.1303789019584655
O43156	P98173	0.1303788721561432
O43929	Q8TB96	0.130378857254982
Q4U2R8	Q6KCM7	0.1303786635398864
Q96JA1	Q9H1B5	0.1303786188364029
O75787	Q5T160	0.1303785294294357
Q8N6Y1	P84085	0.1303782314062118
Q9HBH0	P08195	0.1303780078887939
O60292	P06396	0.1303778439760208
Q9Y4B6	P82650	0.1303773820400238
Q04917	O75531	0.1303772330284118
A6NEL2	P78406	0.1303771436214447
P62318	Q9BRL6	0.1303761899471283
Q9GZX3	P01920	0.1303761750459671
Q99640	Q86X29	0.130375936627388
O00443	O00151	0.1303756237030029
P30532	Q96AQ6	0.1303755342960357
Q86XS8	Q8IUC8	0.1303754597902298
Q9H1B5	P04062	0.130374938249588
P55011	Q14849	0.130374938249588
Q8TBM8	Q9HAV4	0.130374938249588
Q8TEQ8	P10155	0.130374938249588
Q14160	Q15287	0.130374938249588
Q15633	Q9NWU5	0.130374938249588
Q00587	O14925	0.1303746104240417
Q86VZ4	P01911	0.1303745210170745
Q86SF2	Q8NC67	0.1303745210170745
Q27J81	Q9UHB6	0.1303740590810775
P27824	Q9BZQ6	0.1303739100694656
Q8IZF4	Q8WTV0	0.130373865365982
Q13459	Q92604	0.1303738504648208
Q92947	O60938	0.1303736716508865
P04843	Q92995	0.1303735375404358
Q9NXK8	Q96GQ5	0.1303733140230178
P31327	Q96IX5	0.1303727924823761
Q8IVL6	O14793	0.130372479557991
Q8WZ55	Q9UKV5	0.130372479557991
Q8IVL6	P20783	0.130372479557991
O14715	P11940	0.1303723156452179
Q9H3R5	P02533	0.130371943116188
P28335	P41252	0.130371868610382
Q86TW2	P40938	0.1303717941045761
P55268	O14734	0.1303715407848358
P51688	Q9NY97	0.1303714215755462
Q6RFH5	Q92552	0.1303711235523224
Q5HYK3	Q9NVH1	0.1303709298372268
Q6AI12	O95298	0.1303709149360656
Q7L5N7	P00403	0.1303707957267761
Q7Z388	P05981	0.130370631814003
Q86SQ0	Q9UQB8	0.1303703635931015
Q14CZ7	P27824	0.1303701549768448
Q6NUS6	Q9UI26	0.1303701400756836
Q86XN8	Q96P16	0.1303698271512985
P29084	Q9UBB5	0.1303697377443313
Q9UEE9	Q9H165	0.1303697377443313
Q9NSI2	Q9NVM6	0.1303697377443313
P49848	Q9NVM6	0.1303697377443313
P29084	Q9H165	0.1303697377443313
Q6P1J9	Q9UBB5	0.1303697377443313
Q8NE79	Q7L4I2	0.1303697377443313
Q12857	Q9H7L9	0.1303697377443313
Q7Z5L9	Q9UHF7	0.1303697377443313
Q9BTA9	Q9UBB5	0.1303697377443313
Q9UBB5	Q92541	0.1303697377443313
P78316	Q9NVM6	0.1303697377443313
Q96RK0	Q9H165	0.1303697377443313
Q96GX5	Q7L4I2	0.1303697377443313
Q63HK5	Q9NVM6	0.1303697377443313
Q13123	Q9UBB5	0.1303697377443313
Q9NVM6	Q7Z589	0.1303697377443313
Q6IN85	Q9UBB5	0.1303697377443313
Q9UI36	Q9H165	0.1303697377443313
Q9UGU5	Q96CB8	0.1303697377443313
P39880	Q9H165	0.1303697377443313
Q9UQR1	O95251	0.1303697377443313
Q9UBB5	O95639	0.1303697377443313
Q9BTA9	Q9H165	0.1303697377443313
Q9UBB5	Q8WUA2	0.1303697377443313
Q9NVM6	Q9H9B1	0.1303697377443313
Q8N3X1	P78346	0.1303697377443313
Q13356	Q9NVM6	0.1303697377443313
O15541	Q12872	0.1303697377443313
Q99575	Q9GZR1	0.1303697377443313
O94913	P49585	0.1303697377443313
O95639	Q8N201	0.1303697377443313
Q8NE79	Q9GZR1	0.1303697377443313
Q15723	Q8N1G0	0.1303697377443313
Q5KU26	Q99590	0.1303697377443313
Q8TF01	Q9UBB5	0.1303697377443313
Q96RE7	Q9UBB5	0.1303697377443313
Q96RE7	Q9H165	0.1303697377443313
P54132	Q9H165	0.1303697377443313
Q9NY27	Q9H165	0.1303697377443313
O75376	Q9H165	0.1303697377443313
P28328	Q9H165	0.1303697377443313
Q14191	Q9Y253	0.1303697377443313
Q9UQ88	Q9H165	0.1303697377443313
Q8NAV1	Q9H165	0.1303697377443313
O95391	Q9UBB5	0.1303697377443313
Q9UBB5	Q9H4I2	0.1303697377443313
Q9H4I2	Q9H165	0.1303697377443313
Q8WUQ7	Q9H165	0.1303697377443313
Q9BWU0	O94864	0.1303697377443313
Q8WUB8	P54277	0.1303697377443313
Q6P1J9	Q9H165	0.1303697377443313
Q8WYQ5	P54277	0.1303697377443313
Q9UHB7	Q9UBB5	0.1303697377443313
Q8IXQ4	P54277	0.1303697377443313
Q8N3X1	Q96S94	0.1303697377443313
Q14004	Q9H165	0.1303697377443313
Q6MZP7	O94864	0.1303697377443313
Q9H3P2	Q9NV88	0.1303697377443313
Q5SVZ6	Q96DF8	0.1303697377443313
Q96ES7	Q14191	0.1303697377443313
Q9BW85	Q9H0E3	0.1303697377443313
Q8WUB8	Q14686	0.1303697377443313
Q14191	P60510	0.1303697377443313
Q9UBB5	P54277	0.1303697377443313
Q9ULU4	Q9H165	0.1303697377443313
O96019	Q9H165	0.1303697377443313
Q9UBB5	Q03164	0.1303697377443313
P15927	Q99856	0.1303697377443313
Q9BWU0	Q99504	0.1303697377443313
Q14320	P15822	0.1303697377443313
O75461	Q9H0H5	0.1303697377443313
O75461	Q9P2D1	0.1303697377443313
Q99504	O60231	0.1303697377443313
Q9H7L9	Q9ULR0	0.1303697377443313
Q9H0H5	Q9H165	0.1303697377443313
O94913	Q8N1G0	0.1303697377443313
Q5VTR2	Q9UBB5	0.1303697377443313
P52756	Q7L4I2	0.1303697377443313
Q9UHF7	O94864	0.1303697377443313
Q9BTT0	P49848	0.1303697377443313
Q14191	Q99590	0.1303697377443313
Q96GX5	Q9UHF7	0.1303697377443313
P60510	Q92797	0.1303697377443313
P54277	Q9H165	0.1303697377443313
Q7KZ85	Q9GZR1	0.1303697377443313
P78316	Q15369	0.1303697377443313
Q9BVJ6	Q9H165	0.1303697377443313
P48382	P15822	0.1303697377443313
P39880	Q7L4I2	0.1303697377443313
Q9UBB5	P54132	0.1303697377443313
Q96C00	Q9H165	0.1303697377443313
O75486	P09429	0.1303697377443313
O75461	O94864	0.1303697377443313
Q9H3P2	Q7L4I2	0.1303697377443313
Q9BW85	O75607	0.1303697377443313
Q6P4R8	Q8N1G0	0.1303697377443313
O75717	Q9H165	0.1303697377443313
Q9UBB5	Q5VZL5	0.1303697377443313
Q02880	O75150	0.1303697377443313
Q14191	O75417	0.1303697377443313
Q7Z5J4	Q8IXQ4	0.1303697377443313
Q9UBB5	Q9BVJ6	0.1303697377443313
O15355	Q9H165	0.1303697377443313
O95391	Q9H165	0.1303697377443313
Q8N7H5	Q9H165	0.1303697377443313
Q8TF01	Q9H165	0.1303697377443313
P49848	Q9H165	0.1303697377443313
Q9H165	P21675	0.1303697377443313
Q14241	Q9H165	0.1303697377443313
Q5VTR2	Q9H165	0.1303697377443313
O75150	Q9H165	0.1303697377443313
Q9UBB5	Q9NY27	0.1303697377443313
O43451	Q9H165	0.1303697377443313
Q5VZL5	Q9H165	0.1303697377443313
Q9UBB5	Q96C00	0.1303697377443313
Q8WYQ5	P29083	0.1303697377443313
Q9ULR0	Q9UBW7	0.1303697377443313
P13056	P29083	0.1303697377443313
Q9UQ88	Q9UBB5	0.1303697377443313
O95785	P15822	0.1303697377443313
O15541	Q92797	0.1303697377443313
O95639	Q9H165	0.1303697377443313
Q9UBB5	Q99590	0.1303697377443313
P54277	Q7L4I2	0.1303697377443313
Q96AT1	O60231	0.1303697377443313
Q13123	Q9H165	0.1303697377443313
Q8ND82	Q9NVM6	0.1303697377443313
Q96CB8	Q9H0H5	0.1303697377443313
Q63HK5	Q6P1R3	0.1303697377443313
Q9P013	Q9H165	0.1303697377443313
Q9H7L9	Q9NSI2	0.1303697377443313
O94913	Q9H165	0.1303697377443313
Q9H165	Q9BYW2	0.1303697377443313
Q9NVM6	P48382	0.1303697377443313
Q9H0G5	Q9Y6X9	0.1303697377443313
Q8WVC0	Q9NVM6	0.1303697377443313
Q9NV88	P48382	0.1303697377443313
Q14191	Q9NVM6	0.1303697377443313
Q9Y2W2	Q9H165	0.1303697377443313
P54132	Q9Y6X9	0.1303697377443313
Q7L4I2	Q9UBW7	0.1303697377443313
Q96RK0	Q7L4I2	0.1303697377443313
Q9ULJ3	Q9H165	0.1303697377443313
Q12888	Q9Y6X9	0.1303697377443313
Q96BN2	Q9H165	0.1303697377443313
Q96RK0	Q8WUB8	0.1303697377443313
Q99590	Q9H165	0.1303697377443313
Q9UBB5	O43451	0.1303697377443313
Q9BWU0	Q9NV88	0.1303697377443313
Q7KZ85	Q9H0H5	0.1303697377443313
P15927	P54277	0.1303697377443313
Q9UBB5	O43719	0.1303697377443313
Q8IXQ4	Q9NVM6	0.1303697377443313
P13056	Q63HK5	0.1303697377443313
Q8NE79	Q9H0E3	0.1303697377443313
O94864	P49585	0.1303697377443313
O00391	Q86SR1	0.1303694993257522
Q9NWR8	Q96B96	0.1303694993257522
Q9HCI6	Q93075	0.1303694993257522
Q9UI26	Q9HA92	0.1303694993257522
Q8TCT8	P0C0L4	0.1303694993257522
Q9C0H5	P42684	0.1303694993257522
P56199	P43005	0.1303694993257522
P51571	P68371	0.1303683668375015
Q96BD5	Q9P281	0.1303682178258896
Q15013	O60566	0.1303682178258896
P38646	Q8WVJ9	0.130368024110794
Q9UIV8	P46940	0.1303679496049881
Q92896	P11047	0.1303679049015045
O75127	Q8N983	0.1303678900003433
3136	P13727	0.1303678750991821
Q8TCT9	Q7Z3U7	0.1303678750991821
Q9BV94	Q9H0V9	0.1303678303956985
Q96J84	P06213	0.130367636680603
P19971	O75342	0.130367249250412
O15126	O60503	0.1303669810295105
O60506	Q15650	0.1303666830062866
O43159	O60765	0.130366563796997
A6H8M9	Q9P2R7	0.1303662061691284
Q9UGU5	Q9HCS7	0.130366101861
Q9Y5Y6	O94766	0.1303659528493881
P42356	O15321	0.1303656548261642
P56182	Q9Y388	0.1303653568029403
O43264	P43657	0.1303649991750717
Q7L5N7	Q9Y312	0.1303649395704269
Q96SB3	O75369	0.1303649395704269
Q96F63	Q2TBE0	0.1303648799657821
Q96G21	P40937	0.1303645521402359
Q13508	Q6UX07	0.1303641498088836
Q9H0S4	Q9H8H2	0.1303641498088836
Q86T03	Q96G27	0.1303641498088836
Q9H0H0	Q9P244	0.1303639709949493
Q13286	Q92973	0.1303638666868209
Q9P2J8	Q96DV4	0.1303636580705642
Q14165	3136	0.1303635835647583
P34059	Q8NBJ7	0.1303634792566299
P12109	P49703	0.1303632259368896
Q9UN36	P05089	0.130363181233406
Q96SQ9	Q03518	0.130363181233406
Q96QA5	Q92876	0.130363181233406
Q92876	P05089	0.130363181233406
Q15031	P43155	0.130363181233406
Q6P2Q9	Q8IUS5	0.1303628832101822
O75947	P37058	0.130362868309021
P62854	Q99676	0.1303623467683792
P35414	P38646	0.1303619146347046
Q9BUF5	Q8WVJ9	0.1303610503673553
Q9NPE3	Q9Y3B4	0.1303609013557434
Q92536	Q9Y385	0.1303606480360031
Q12926	P16104	0.1303605735301971
P34931	Q16799	0.1303605735301971
Q92734	Q9BY43	0.1303604543209076
Q6ZMG9	Q9HBM0	0.1303600966930389
P15311	P02533	0.1303597241640091
Q9NZ45	Q9Y5Y5	0.1303597241640091
O75369	O43896	0.1303596347570419
P18206	P59536	0.1303596049547195
Q6P5W5	P36897	0.1303592920303344
P08708	P51398	0.1303587853908538
P55011	Q9ULI3	0.1303586512804031
O15173	Q03518	0.1303584575653076
O15015	P82650	0.1303584426641464
O14524	P52292	0.1303584426641464
Q92540	Q5JSZ5	0.1303582042455673
Q15758	Q53GQ0	0.1303580403327942
O43390	Q9H6S0	0.130357876420021
P27105	Q14534	0.1303576976060867
Q92574	P46937	0.1303576380014419
Q9NYL2	Q9NXE8	0.1303576380014419
P49406	P18124	0.13035748898983
Q96AE4	P11233	0.1303570419549942
Q8WU90	Q9H3K6	0.1303570419549942
P14174	Q9UIJ7	0.1303570419549942
Q3SYC2	Q92890	0.1303568929433822
Q96K49	Q9UKV5	0.1303568184375763
P17931	Q6N075	0.130356416106224
Q9H3S5	P48047	0.1303559690713882
Q9BZL6	Q9BZQ6	0.1303551644086837
O43181	P13591	0.1303551644086837
Q16740	84311	0.1303550451993942
Q96TA2	Q14627	0.1303547620773315
Q9UIG0	O15381	0.1303546726703643
Q8TD26	P60866	0.1303542256355285
P35556	P04196	0.1303541213274002
O75746	Q96PD2	0.1303536891937255
Q86T03	Q6ZRP7	0.130353644490242
P48594	P38646	0.1303535848855972
P08670	Q9H477	0.1303534060716629
O95168	Q86T24	0.1303532868623733
Q96D53	P62879	0.1303532421588897
O15226	O75319	0.1303532123565673
P56192	Q9H3U1	0.130353108048439
P28370	Q14207	0.1303529292345047
Q96CB8	Q99720	0.1303522735834121
P17152	P51648	0.1303522586822509
Q13635	Q14249	0.1303519755601883
Q6UXN9	Q01538	0.1303519308567047
Q8NDZ2	Q8WUK0	0.1303514838218689
P38159	P11021	0.1303513348102569
P42681	P08238	0.1303511261940002
Q9NQG5	Q12888	0.1303510963916778
P42696	Q7Z478	0.1303509920835495
Q15762	P36897	0.1303508728742599
Q86WX3	Q9NZM5	0.1303505152463913
Q9H3K2	Q8WVX9	0.1303501725196838
Q9NWM8	P54802	0.1303495913743972
P23786	Q9Y3E5	0.1303495019674301
P62807	Q14566	0.1303492784500122
Q8IY26	Q9Y3D0	0.1303485929965973
Q9BUF5	Q9NXX6	0.1303485184907913
P51617	Q99742	0.1303480863571167
Q7Z3J2	P37198	0.1303480267524719
Q96F46	P49411	0.1303480118513107
O43921	P12236	0.1303477585315704
Q3B820	O75161	0.1303477436304092
Q6GPH6	P35658	0.1303474456071853
P55145	Q8TBB5	0.1303473263978958
Q15642	P47813	0.1303473263978958
O60476	Q9ULF5	0.130347192287445
Q9BYQ5	Q9BYQ8	0.1303463578224182
Q9BWE0	P34931	0.130346342921257
O43818	Q8TEB1	0.1303460597991943
Q14508	P30101	0.1303454786539077
Q9P003	Q6ZT21	0.130345419049263
P56962	Q8IUX1	0.130345419049263
P33947	P16260	0.130345419049263
Q8N6M3	Q9UM00	0.130345419049263
Q9BRQ6	P10589	0.130345419049263
O14530	P0CG47	0.1303453296422958
P68363	O60486	0.1303450018167495
Q96EB1	P07437	0.130344957113266
P55081	P10321	0.1303449422121048
Q8TCX1	P49810	0.13034488260746
O60506	Q969Q0	0.1303447633981704
P06702	Q9NRC1	0.1303441077470779
Q9NUT2	O00767	0.1303440630435943
Q96ME7	Q96DV4	0.1303435862064361
Q86XS8	P52429	0.1303432583808899
Q96FE5	Q9UIW2	0.1303431540727615
Q9NVI7	Q8WVV4	0.1303423941135406
P81408	Q16795	0.1303421854972839
P26373	Q6P1L8	0.1303417533636093
Q99590	Q9BU76	0.1303417086601257
Q5T3F8	O95427	0.1303410232067108
Q9BTE7	P50851	0.1303408443927765
P16410	Q96KA5	0.1303400844335556
Q99575	Q13123	0.13033989071846
Q9GZM8	Q9H078	0.1303395330905914
Q9NZI8	Q8N9T8	0.1303394734859466
Q969S3	O14602	0.1303391605615615
P00395	P33981	0.1303385198116302
Q5SVS4	Q9Y289	0.1303385198116302
Q9NP64	Q14146	0.1303385198116302
Q04941	P35579	0.1303383558988571
Q6NUS6	Q9Y5M8	0.1303374320268631
P62805	B5ME19	0.1303371340036392
Q99567	Q13724	0.1303371042013168
Q13241	P40938	0.1303369700908661
O75643	Q8N5A5	0.1303368508815765
Q9Y224	Q14157	0.1303366422653198
P07814	A2VDF0	0.1303363591432571
Q2TAA5	Q96G97	0.1303363293409347
Q9NYU2	O00626	0.1303358823060989
Q9UEE9	Q08J23	0.1303351819515228
Q99720	P48047	0.1303351521492004
P07478	Q8IVL6	0.1303347945213318
Q6PCB5	Q13247	0.1303345710039138
Q8NEY3	P31942	0.1303341835737228
Q6IAN0	Q9BX74	0.1303340494632721
P54652	P12273	0.1303340345621109
P35250	Q92802	0.1303337067365646
Q9BRZ2	P05386	0.1303336322307586
Q96CB8	Q9NVI1	0.1303332448005676
P02794	P05089	0.1303327530622482
Q9HBM6	Q9UKV3	0.13033227622509
P22413	O95759	0.1303320676088333
Q6UWP7	Q9P032	0.1303319483995437
Q02880	Q99848	0.1303319334983825
Q96LC7	P04350	0.1303316950798034
Q99959	Q6NSJ2	0.1303315609693527
O75915	P48960	0.1303314268589019
Q9BQE3	P55198	0.1303312629461288
Q9NVU7	P57071	0.130331203341484
Q9BRP4	P17706	0.1303311139345169
Q92743	P51572	0.1303311139345169
P36544	Q9UM54	0.1303309649229049
Q6UN15	P42694	0.1303308308124542
Q5SW79	Q92615	0.1303307265043258
Q9NV96	Q8TCT7	0.1303306967020034
P16989	Q9BVP2	0.1303306072950363
P06733	Q6VVB1	0.1303305476903915
P06733	Q70JA7	0.1303305476903915
Q69YQ0	P17900	0.1303305029869079
Q9NUD5	Q9C0J8	0.1303301900625229
Q9ULK5	P35527	0.1303300261497497
O15226	P62701	0.130328893661499
Q7Z2K8	Q9BY67	0.1303288042545318
P25311	Q14330	0.1303286105394363
P25311	A1A4V9	0.1303286105394363
Q7L014	P62081	0.1303285211324691
P17097	O43159	0.130328357219696
Q6NUQ1	Q8WXE1	0.130328357219696
Q92674	Q9NY61	0.130328357219696
P17097	Q9H116	0.130328357219696
Q92674	Q6IQ21	0.130328357219696
P17097	Q9H8H2	0.130328357219696
Q92674	P61513	0.130328357219696
Q9Y4C8	Q92674	0.130328357219696
P17097	Q96K58	0.130328357219696
Q92674	O00566	0.130328357219696
Q8NDV1	O43529	0.130328357219696
Q96NT5	P98198	0.130328357219696
Q6UWW8	Q9P2K2	0.130328357219696
Q99943	Q9H4M9	0.1303283423185348
P61081	Q15078	0.1303282231092453
Q13813	Q17RY0	0.1303276568651199
Q6NW34	Q13206	0.1303275227546692
Q96EK4	Q9GZU8	0.130327507853508
O43502	P49746	0.1303271502256393
Q9Y4W2	Q9BZP6	0.1303265392780304
Q9UPT8	Q14690	0.1303260326385498
P51398	Q6P1L8	0.1303256899118423
Q96AA3	Q9Y4R8	0.1303256005048751
P12236	O15321	0.1303255707025528
O00462	Q86SR1	0.1303253918886184
Q9BUF5	Q9H3S1	0.1303251683712005
Q5VW32	Q9UNE0	0.1303251236677169
P69905	Q9H114	0.1303251236677169
Q8N1G2	64940	0.1303251236677169
Q13427	O75934	0.1303250640630722
Q6AZY7	Q9BTY2	0.1303250640630722
Q9UKJ8	Q96AY3	0.130324974656105
Q16880	Q01974	0.1303247511386871
Q92734	Q17R55	0.1303247511386871
Q9BQE3	Q8NEX5	0.1303246170282364
P63215	Q9BQE3	0.1303246170282364
Q8TEQ8	Q5T7M9	0.1303244829177856
Q96PB7	Q7Z6Z7	0.1303243041038513
Q8IY37	Q9Y4B6	0.1303242295980453
Q5VV42	Q6UXE8	0.1303241401910781
Q5XUX1	Q9UNE7	0.1303238868713379
O15127	Q7Z4F1	0.1303224712610244
O43896	Q16629	0.1303223520517349
Q8IWU5	P26572	0.1303223371505737
Q9NP58	Q9UDR5	0.1303220838308334
Q9BUR4	O94927	0.1303220689296722
O60313	Q5VST6	0.1303218752145767
Q6NUS6	O60243	0.1303218752145767
P13637	Q9UHG2	0.130321130156517
Q8WV24	Q70CQ2	0.1303211152553558
Q92688	P48431	0.1303207725286483
Q8WYQ9	P11142	0.130320593714714
Q8N5M9	P54709	0.1303204745054245
Q6PIU2	Q9BUF5	0.1303200870752334
Q5SW96	P60174	0.1303200721740722
Q9H6L2	P29320	0.1303200125694275
Q96ET8	O75845	0.1303199231624603
O95970	Q5JRA6	0.1303199231624603
Q9NZ45	P10589	0.13031966984272
Q9NTJ5	Q9Y5M8	0.1303195208311081
Q7LC44	O15143	0.1303192377090454
Q5T653	Q9H2U1	0.130319207906723
Q53R41	P17152	0.1303185224533081
Q96G03	Q96NG5	0.130318284034729
Q13813	P23416	0.1303180754184723
Q9UHF1	Q02083	0.1303180009126663
Q9Y219	O95897	0.1303180009126663
P78371	Q7Z4G4	0.1303177922964096
Q9Y6D5	Q9BRX2	0.1303175389766693
O43933	Q9UBB6	0.1303175389766693
P30837	Q9BRQ6	0.1303175389766693
Q9Y263	P20020	0.1303175389766693
P53708	P54315	0.1303173452615738
P08708	54865	0.1303173005580902
Q9UHN6	P29122	0.1303172260522842
O60613	P22304	0.1303169429302215
O15031	Q01974	0.1303162574768066
Q7L5N7	Q8N335	0.1303161531686782
Q9ULC5	P55060	0.1303161531686782
Q9H0U3	Q9BU76	0.1303161382675171
Q5UIP0	Q86Y07	0.1303160637617111
Q96D05	Q8IXI1	0.1303160637617111
Q9H974	Q8WV60	0.1303159594535827
P61927	Q96EL3	0.1303158104419708
Q9NTK5	Q9BY43	0.1303154677152633
O94901	Q5T9L3	0.1303151100873947
P52565	P13647	0.1303149610757827
Q9P244	P04439	0.1303148120641708
P38435	O60488	0.1303148120641708
O94829	P12235	0.1303148120641708
Q6P158	P06899	0.1303148120641708
Q99943	P30511	0.1303148120641708
P33121	Q86Y07	0.1303148120641708
Q9BQ04	Q9Y291	0.1303148120641708
P78527	Q5H8A4	0.1303148120641708
Q8NDZ4	P19021	0.1303148120641708
Q9NX61	P98194	0.1303148120641708
Q9BQ04	Q9BYD1	0.1303148120641708
Q9H583	Q5H8A4	0.1303148120641708
Q6P4A7	P98194	0.1303148120641708
A0FGR8	P43005	0.1303146332502365
Q92766	O75461	0.1303141117095947
Q96CP7	P35610	0.1303138732910156
Q96CP7	Q9P0S3	0.1303138732910156
P02748	P19823	0.1303135603666305
54865	Q14137	0.130313366651535
Q96EY7	Q9BRJ6	0.130313366651535
Q00577	P82914	0.130313366651535
P13637	Q8WY22	0.130312979221344
Q96AA3	Q8IWI9	0.1303120702505111
Q6NSJ2	Q7Z4Q2	0.1303120702505111
Q9UBI6	Q69YQ0	0.130311906337738
Q16576	Q9ULJ3	0.1303118914365768
Q92621	P21709	0.1303114593029022
Q92781	P00338	0.1303110271692276
Q9BRR3	Q96S06	0.1303105652332306
Q9NQ50	P82914	0.1303105503320694
P10253	O75197	0.13031005859375
Q6UWP7	Q9H4S2	0.1303098797798156
Q9BQE5	Q9UBK5	0.1303098797798156
Q9P2W7	Q9BQE5	0.1303098797798156
Q6UWP7	Q8NBI5	0.1303098797798156
Q08174	Q16514	0.1303097158670425
O14561	O75380	0.1303083747625351
Q9H3P2	Q96T37	0.1303081512451172
Q6UX27	P38646	0.1303073614835739
Q9NV06	O00488	0.1303069740533828
Q14684	Q5BKY9	0.1303069740533828
O60231	Q9NV06	0.1303069740533828
Q96BK5	Q8N5A5	0.1303069740533828
Q7Z7H8	Q9ULD5	0.1303069740533828
Q96C57	P56182	0.1303069740533828
Q8NDD1	O43896	0.1303069740533828
O00566	Q96EU6	0.1303069740533828
O75525	Q70UQ0	0.1303069740533828
P49756	Q9NV06	0.1303069740533828
Q9UPT8	Q96C57	0.1303069740533828
P78316	Q96EU6	0.1303069740533828
Q96BK5	O75525	0.1303069740533828
O60231	Q5BKY9	0.1303069740533828
Q9Y3A2	O75400	0.1303069740533828
Q13571	Q9NQC3	0.1303065717220306
Q08554	Q5T750	0.1303065568208694
P19012	Q92621	0.130305528640747
Q9BVQ7	O15479	0.1303055137395858
Q9BVA1	P50749	0.1303049474954605
Q8N6M3	Q9NRC1	0.1303049176931381
Q96N66	O60427	0.1303049176931381
Q9Y673	Q9Y2U8	0.1303045153617859
Q8NC42	Q7Z736	0.1303044855594635
Q9UF02	P60709	0.1303041726350784
Q8IW35	Q12889	0.1303035914897918
Q9HD33	Q9BYN7	0.1303035914897918
Q13573	Q9HBT7	0.1303035914897918
P22413	254896	0.1303035914897918
117153	Q9UIW2	0.1303035914897918
P09001	A6NDY0	0.1303035914897918
P09001	P17021	0.1303035914897918
P49406	A7E2F4	0.1303035914897918
503639	Q9NWU5	0.1303035914897918
503639	Q5C9Z4	0.1303035914897918
P60827	P54802	0.1303035914897918
Q8N141	Q96GA3	0.1303035914897918
Q8N688	Q06481	0.1303035914897918
P78527	Q9Y5K1	0.1303035467863083
P12277	Q8IX19	0.1303034871816635
Q92544	P27824	0.1303033977746963
Q96K17	Q00688	0.130303218960762
P12036	P09601	0.1303029358386993
Q4G0M1	Q08J23	0.1303028464317321
Q9H4A6	Q7Z6Z7	0.1303028315305709
P62854	Q15427	0.1303027719259262
O14672	O43173	0.1303025633096695
Q13283	P08621	0.1303024590015411
P25311	O60568	0.1303020566701889
Q96I24	Q6PJ61	0.1303017139434814
Q8N257	O95478	0.1303015947341919
P30519	Q99706	0.1303015947341919
Q8IVV7	Q6MZM9	0.1303015947341919
Q9Y487	P43357	0.1303015947341919
Q9NUD5	Q8NHP1	0.1303015947341919
Q6NUM9	Q6E213	0.1303015947341919
Q9Y2W6	Q9H015	0.1303015947341919
Q8WVC6	Q9H015	0.1303015947341919
Q6NUM9	P04234	0.1303015947341919
P20264	Q8WVV4	0.1303015947341919
Q4J6C6	Q8N4P3	0.1303015947341919
Q9UBT2	Q9NQ03	0.1303015947341919
O60264	151278	0.1303015947341919
P78508	Q9ULG6	0.1303015947341919
Q8WVC6	Q9BQJ4	0.1303015947341919
Q92785	Q8TEW8	0.1303015947341919
Q9H0U9	P49281	0.1303015947341919
Q9NQE9	Q96ER3	0.1303015947341919
Q07699	O76024	0.1303015947341919
O75365	Q7Z6J9	0.1303015947341919
O95343	Q9GZU8	0.1303015947341919
Q14202	Q8IWW6	0.1303015947341919
Q0VAA2	P86790	0.1303015947341919
Q8N141	Q9Y291	0.1303015947341919
Q9NRM0	Q07812	0.1303015947341919
Q3SY00	Q8NC56	0.1303015947341919
Q9BWS9	Q92824	0.1303014755249023
Q02978	Q08708	0.1303014755249023
P82675	O43347	0.1303014606237411
P12235	Q9Y5G3	0.1303014159202575
Q3MIN7	Q9P253	0.1303013563156128
Q9NQB0	O14976	0.1303013563156128
Q86XR7	P12235	0.1303008049726486
Q9BW72	P07437	0.1303000301122665
P07437	Q8WVI0	0.1303000301122665
Q9UL16	P05166	0.1302997916936874
P0CG48	P51665	0.1302997916936874
P04406	P12757	0.1302997916936874
Q9ULM0	Q9P035	0.1302997916936874
Q8IYI6	P22735	0.1302997916936874
Q9ULM0	P61619	0.1302997916936874
P04406	341883	0.1302997916936874
P25311	Q9Y2K2	0.1302997916936874
Q9ULM0	P43307	0.1302997916936874
A6NI47	P04406	0.1302997916936874
P22392	Q9H4M9	0.1302991956472396
Q14CZ7	Q86WC4	0.1302987933158874
Q99460	Q8TAA3	0.1302985399961471
Q92482	Q5HYI8	0.1302985250949859
Q92621	P15260	0.1302978545427322
Q9NNW5	P35916	0.1302977055311203
Q8TBY8	Q13885	0.1302976161241531
P07437	Q8NHH9	0.1302975118160247
O15258	Q969N2	0.1302973926067352
Q96GC5	P42167	0.1302973181009292
Q9P1W3	P42167	0.1302967667579651
P25963	P35222	0.1302967220544815
P06733	Q9H469	0.1302965730428695
P22626	Q64LD2	0.1302965730428695
Q99941	O00124	0.1302965134382248
Q96IP4	Q16795	0.1302964985370636
Q5C9Z4	Q13247	0.1302963644266128
P38646	O75529	0.1302957236766815
P07437	Q9BQ13	0.1302955746650695
P06126	P07437	0.1302954405546188
Q9ULC5	P38435	0.1302952319383621
P49768	O15427	0.1302952319383621
Q13724	Q8NBI6	0.1302950382232666
O60232	Q14137	0.1302947103977203
Q7Z4V5	Q8N6N3	0.1302947103977203
Q9Y3D3	Q14197	0.1302944868803024
P34932	P34931	0.1302944421768188
O75152	Q12788	0.1302942782640457
Q8N6T7	O75531	0.1302939653396606
P52788	P98170	0.1302935481071472
P27105	Q8TEQ8	0.1302934288978576
Q14145	Q8N2G8	0.1302933245897293
O14818	P55036	0.1302932500839233
Q99653	Q96ER3	0.1302926987409591
Q9NVU7	Q13243	0.1302926987409591
Q52WX2	Q9BYJ9	0.1302924305200576
Q9HAT2	O14734	0.1302922517061233
Q8WVE6	P48651	0.1302921622991562
Q8N5B7	O75845	0.1302912980318069
Q9Y312	Q9Y337	0.1302903741598129
Q7Z4V5	P23396	0.1302901953458786
Q14160	Q8N5S1	0.1302901655435562
Q8N9S9	P06239	0.1302901357412338
Q9H8J5	O75027	0.1302896589040756
Q99538	P06756	0.1302891969680786
O00267	Q12872	0.1302891820669174
Q9UHF7	Q9UBK9	0.130289077758789
Q8WVY7	Q9H4M9	0.1302887052297592
Q5T5C0	Q9NZ43	0.1302885860204696
P07919	Q01650	0.1302884966135025
Q8IUX4	Q9BYK8	0.1302882432937622
Q00587	Q9NW81	0.1302875280380249
Q8TAY7	Q96RG2	0.1302875131368637
P36269	P12235	0.1302874833345413
Q9UBP9	P55197	0.1302873790264129
P09525	P07437	0.1302873343229293
Q86XZ4	P82930	0.1302872747182846
Q86VR2	P54709	0.1302870661020279
P22087	Q96IP4	0.1302866786718368
Q9H3S5	Q8TBP6	0.1302866041660308
Q8TBF4	Q96H22	0.1302865892648697
Q969V5	Q96E52	0.1302865892648697
Q9Y561	Q7Z4F1	0.1302865892648697
P84077	Q96P70	0.1302861422300338
Q99460	P52429	0.1302860379219055
P07814	O15260	0.1302857398986816
Q9NV66	Q9BSJ8	0.1302851289510727
Q7Z3K3	Q14562	0.1302850395441055
P56385	Q96IK0	0.1302848160266876
P30876	Q96MC5	0.1302846670150756
Q7LGA3	O15173	0.1302846074104309
P04035	P27449	0.1302840709686279
Q8TBP6	O94991	0.1302839070558548
Q8NDZ4	Q9Y673	0.1302839070558548
Q96N66	O15121	0.1302838325500488
Q9NSP4	P60174	0.1302834451198578
P01920	Q96KA5	0.1302829682826995
Q96BQ3	P54886	0.1302828341722488
54865	Q9NXV6	0.1302827596664428
P62633	O43818	0.1302827149629593
Q96MW1	Q9Y237	0.130282387137413
Q6JQN1	P33527	0.1302823573350906
O75592	Q13625	0.1302822828292846
P01911	Q9BSK2	0.1302821487188339
Q96S06	Q8N5G2	0.1302821487188339
Q9NUQ7	Q96ES6	0.1302821487188339
P36896	Q96MM7	0.1302821487188339
O15258	Q75T13	0.1302821487188339
Q14257	Q9UBL9	0.1302820593118667
Q5T653	Q9NXF1	0.1302820444107055
Q9H6T0	O43809	0.1302819550037384
P10619	P17041	0.1302817463874817
Q8N3X1	Q9UBG3	0.1302816122770309
O15042	Q8TAQ2	0.130281001329422
Q96JC9	Q9P2I0	0.1302809715270996
Q8NBP0	Q9BY71	0.1302808076143264
O75683	P59923	0.1302807480096817
Q6ZN17	P59923	0.1302807480096817
Q9UJS0	O75951	0.130280390381813
Q9NUT2	Q9NRF8	0.1302797049283981
Q8TB37	Q8IXI1	0.1302794367074966
P56192	P17858	0.1302791982889175
O95563	Q9UKB3	0.1302784234285354
Q8IZ52	Q9HBR0	0.1302782893180847
Q15361	P09001	0.1302782595157623
P61619	Q9Y2A9	0.1302782595157623
P54577	P48637	0.1302781552076339
Q9Y5V3	Q8WWY8	0.1302777975797653
Q6UWL2	Q9BZC7	0.1302773207426071
Q6ZXV5	P10321	0.1302766352891922
Q9Y6D5	P35453	0.1302764564752578
Q9BTE7	P67812	0.1302764564752578
Q8TCC3	Q12789	0.1302764564752578
Q13217	Q9NRR3	0.1302761286497116
P61313	Q96G21	0.1302758455276489
Q9H0E3	P60510	0.130275472998619
Q7KZ85	Q8TF01	0.130275472998619
O95391	Q92989	0.130275472998619
Q96PZ0	O94864	0.130275472998619
Q14191	Q12872	0.130275472998619
Q9UI36	Q8TAQ2	0.130275472998619
Q96GX5	O15014	0.130275472998619
Q5KU26	O95391	0.130275472998619
Q8N3X1	Q9ULJ3	0.130275472998619
Q99590	Q8N201	0.130275472998619
Q5KU26	P13984	0.130275472998619
Q9BTT0	Q14191	0.130275472998619
Q15596	Q9P2D1	0.130275472998619
Q8NEF9	O95639	0.130275472998619
Q8WYQ5	Q9H3P2	0.130275472998619
Q9BTA9	Q9Y4E5	0.130275472998619
Q96ES7	Q63HK5	0.130275472998619
Q5KU26	Q9C0J8	0.130275472998619
P00750	Q86XF0	0.1302752792835235
P61626	Q969W9	0.1302751153707504
O60896	Q9HA92	0.1302751153707504
Q9Y2I2	Q15642	0.1302751153707504
O43909	O15466	0.1302751153707504
Q9UJJ9	P21730	0.1302751153707504
Q7Z2E3	Q53RT3	0.1302751153707504
Q8WWF1	Q9UI42	0.1302751153707504
P56545	Q86YV6	0.1302751153707504
Q96H35	Q96KG9	0.1302751153707504
P29084	P78362	0.1302744597196579
Q9Y241	Q01974	0.1302743256092071
Q9UN37	P06870	0.1302742213010788
Q6PD62	Q6UWQ5	0.1302737593650818
O95490	Q9ULK0	0.1302735805511474
P42696	Q86UD4	0.1302729696035385
Q96D53	Q8WUY1	0.1302727311849594
P35250	Q9H0A0	0.1302726417779922
3501	P07384	0.1302722692489624
P80162	O94832	0.1302722096443176
Q96F46	P30876	0.1302716434001922
P09912	Q01844	0.1302715241909027
Q969P0	P98172	0.1302714645862579
Q92187	Q12797	0.1302712857723236
Q8IWA0	P07910	0.13027124106884
Q9NQW7	Q16222	0.1302711963653564
Q6IF63	P26583	0.1302707195281982
P62888	P82912	0.1302702724933624
Q86Y39	Q96GQ5	0.1302702724933624
O60258	P61247	0.1302696764469146
O60942	P21127	0.1302696019411087
Q6NSJ5	Q9Y6I9	0.1302690505981445
O95782	P07951	0.1302689909934997
P62266	P10074	0.1302687376737594
Q14966	Q9Y2Y9	0.1302684843540191
Q8IUE6	P09874	0.1302682310342788
Q9Y3D9	Q9Y6G3	0.1302679628133773
Q96QU8	Q9Y6K0	0.1302678287029266
Q6AI08	Q9NZ08	0.1302678138017654
Q16181	Q86VS8	0.1302675306797027
Q9NR09	Q6ZTW0	0.1302675306797027
A7E2V4	Q6UWU4	0.1302675306797027
Q9NR46	Q70EL1	0.1302675306797027
Q86VS8	Q15019	0.1302675306797027
Q9Y5V3	Q9C0I9	0.1302672326564788
A6NHL2	Q8N2W9	0.1302671134471893
Q99445	Q14697	0.1302670836448669
Q96BN8	P61073	0.1302670687437057
Q7L8L6	O43175	0.1302669942378997
O00391	Q9BTY2	0.1302665323019027
Q8N3E9	Q99613	0.1302665024995803
P28068	Q8N3Y3	0.1302658319473266
Q6NUI2	Q32P44	0.1302657276391983
Q8N2K0	Q96K37	0.1302654296159744
O15379	Q6NSI4	0.1302651613950729
Q5VT40	Q02543	0.1302649676799774
Q8WZ79	P38646	0.1302640587091446
P62854	Q86TS9	0.1302640438079834
Q8N4Q0	Q9NUQ6	0.1302639842033386
Q99985	P19525	0.1302638202905655
Q15629	P50897	0.1302637904882431
Q92598	Q7Z6Z6	0.1302636861801147
Q7RTU1	Q9BT73	0.1302633881568908
Q9UBK9	Q2T9L4	0.1302633881568908
Q9Y6H6	P09601	0.1302633881568908
Q9UHW5	Q92914	0.1302633881568908
Q9UFC0	O00322	0.1302633881568908
P06400	255330	0.1302633881568908
Q9UFC0	Q96SF2	0.1302633881568908
Q9NZH0	Q9H0H0	0.1302633732557296
Q15785	P38646	0.1302630752325058
O75964	Q13336	0.130263015627861
P04040	P01160	0.1302626579999923
Q9BQ70	Q5JTC6	0.130262479186058
Q99436	Q9BZC7	0.1302623748779297
Q9Y618	Q9UMS4	0.1302622556686401
Q8IW92	P50579	0.1302622109651565
Q8WUA2	P42167	0.1302616149187088
Q12888	Q14204	0.1302615404129028
Q9H444	P09017	0.1302614659070968
O75223	Q8IU89	0.130261093378067
P30838	P01023	0.130261093378067
P42345	Q86U38	0.1302606016397476
Q95460	P13498	0.1302605718374252
Q15629	P46977	0.1302604973316192
P13797	P04062	0.1302604526281356
Q13813	Q9BZL6	0.1302602887153625
Q13813	Q29980	0.1302602887153625
Q9Y6M1	Q8IVD9	0.1302602142095565
Q969K3	P31942	0.1302598863840103
Q96D31	Q8WVP7	0.1302598714828491
O14893	Q8N954	0.1302598565816879
O14967	Q9NX61	0.1302596628665924
Q16720	Q9NU22	0.1302593648433685
Q9UBM7	P15559	0.1302593350410461
Q9HBX9	O95476	0.1302592307329177
Q9NS00	Q10469	0.1302589178085327
Q13443	Q13724	0.1302588284015655
Q15126	Q8N6S5	0.1302584260702133
Q9UHN6	O75487	0.1302577853202819
Q96GC9	Q9H490	0.1302573829889297
Q9H583	Q9Y6E2	0.1302572190761566
Q96GC5	Q1ED39	0.130257174372673
Q9BQG0	P43657	0.1302569359540939
Q9BYD2	Q99676	0.1302566826343536
Q07955	Q99676	0.1302566826343536
Q6Y7W6	O15078	0.1302564442157745
O60831	Q9H8H3	0.1302563995122909
Q9BUL8	Q9NSP4	0.1302563697099685
P12318	P09960	0.1302560269832611
P04350	319089	0.1302555650472641
Q9NPL8	Q8WTT0	0.1302550584077835
Q92973	Q96PE5	0.1302549093961715
Q86Z23	Q8NE01	0.1302545964717865
Q6P5W5	Q92536	0.1302542686462402
P22626	O75575	0.1302541196346283
Q9H6R4	Q8NE71	0.1302539706230163
Q5VV41	Q9UJF2	0.1302539557218551
P48595	P31942	0.1302536129951477
Q9NWQ8	Q96FN4	0.1302535384893417
Q9Y3D0	Q00325	0.1302534937858581
Q13519	P54652	0.1302532255649566
Q13241	P18084	0.1302527636289596
O43323	P18084	0.1302527636289596
P0DN86	P14735	0.1302525848150253
P07108	Q5EBN2	0.1302525252103805
O43422	Q9NUQ6	0.1302521824836731
Q96QD8	Q9BYC5	0.1302520185708999
P82930	Q96EH3	0.1302519738674163
Q96EC8	O15270	0.1302519142627716
Q16706	P14625	0.1302515417337417
Q8N0W3	P56192	0.1302515268325805
Q9Y5Y0	P07099	0.1302511990070343
P14927	P46108	0.1302509754896164
Q86Z23	Q86XX4	0.1302506774663925
Q99575	Q92598	0.1302505284547805
P53007	Q8IZV2	0.1302499920129776
Q9UN37	P11172	0.1302499324083328
Q9Y6M5	Q9H2H9	0.1302496790885925
P01889	Q9BSJ5	0.1302495598793029
P05386	Q96HC4	0.1302493810653686
Q9HD20	O94766	0.1302490085363388
Q14571	P51572	0.1302489936351776
Q15645	A8K2U0	0.1302486509084701
Q9Y4R8	Q9Y287	0.1302478462457656
O15400	P48165	0.1302477121353149
O94955	P40937	0.1302468478679657
Q7Z4T8	P19338	0.130246415734291
Q9H3N1	P53365	0.1302463561296463
Q02297	O94832	0.130246102809906
Q96AG3	P56962	0.1302454024553299
O60437	P43307	0.1302452236413955
Q6PKC3	P08582	0.1302450746297836
Q8NC54	Q96ET8	0.1302447170019149
Q9P2N5	P51784	0.1302436143159866
Q9BRT8	P52306	0.1302435398101806
O75061	Q96D71	0.1302431672811508
Q7L8L6	P56134	0.1302431672811508
Q15181	Q99536	0.1302427500486374
P33527	Q96ET8	0.1302424967288971
Q5QNW6	Q13610	0.1302423775196075
P27544	Q68DH5	0.1302420198917389
Q9H9S3	Q68DH5	0.1302420198917389
Q92576	Q1ED39	0.1302419304847717
P80188	3502	0.1302417516708374
Q9Y5Y6	Q9H2E6	0.1302414983510971
P13473	O95613	0.1302409768104553
Q8IY37	Q9UII4	0.1302409023046493
Q9UHF1	Q9HCU5	0.1302406936883926
Q9HC07	Q8WTV0	0.1302406191825866
O95490	Q8N357	0.1302405446767807
P01730	P35637	0.1302403956651687
O00526	Q15005	0.1302403062582016
Q9NR97	Q15005	0.1302403062582016
P57071	Q9BVP2	0.130239799618721
P61160	Q69YQ0	0.1302396953105926
Q9Y5I4	Q9NRG9	0.1302396208047866
Q9UEG4	Q8N983	0.1302395164966583
P82970	Q9NQ48	0.1302395164966583
P82673	Q9UEG4	0.1302395164966583
Q8N831	Q9NP73	0.130239337682724
Q68CQ7	Q9Y5Z9	0.1302388161420822
Q92685	Q9NR77	0.1302385479211807
Q9NPA0	Q7Z2K6	0.1302384287118911
O75940	Q9H221	0.1302379816770553
Q5BVD1	Q9P2W9	0.1302378922700882
O75223	Q96TA1	0.1302376985549926
Q9Y3B3	Q5H8A4	0.1302366405725479
P82664	Q9NVS2	0.1302366405725479
Q9H293	Q969X5	0.1302365660667419
Q8WTV0	Q99470	0.1302364468574524
Q9UNK0	Q8TCT7	0.1302361786365509
P41162	Q5VIR6	0.1302361786365509
P28074	Q9HCP6	0.130234956741333
Q9NWT1	Q9HD33	0.1302346587181091
Q9Y3L5	P63096	0.13023442029953
O95070	Q6UX07	0.1302343606948852
Q9BUR4	Q9BRP1	0.1302340775728225
Q86V85	P48029	0.130233809351921
P49207	O60765	0.1302337944507599
Q9ULC5	Q9NP58	0.1302337497472763
O43825	Q9Y5A9	0.1302337497472763
Q5T9L3	O15427	0.1302337497472763
Q9ULC5	O15270	0.1302337497472763
Q9ULC5	Q969X5	0.1302337497472763
Q96JJ7	Q9ULC5	0.1302337497472763
O00767	O15427	0.1302337497472763
Q13459	Q53GA4	0.1302337497472763
P26639	P59536	0.1302332133054733
P40818	P27448	0.1302327364683151
Q9P2M7	Q12840	0.1302327364683151
P17987	P23258	0.1302326619625091
P08579	Q9NVU7	0.1302326321601867
Q9BYD1	O43818	0.1302325129508972
P01889	Q7Z403	0.1302323788404464
Q9Y2G8	E5RIL1	0.1302322894334793
O14735	O75602	0.1302319020032882
Q9BPX3	Q9UKB3	0.1302318125963211
Q6V1X1	Q96T17	0.1302318125963211
O75911	P0DMV9	0.1302314847707748
P46934	Q9UM00	0.1302314400672912
Q96PN7	P14923	0.1302313506603241
P14923	Q99542	0.1302313506603241
Q12899	P62906	0.1302312165498733
Q8N465	P09543	0.1302310228347778
Q96JP0	Q96CX6	0.130230963230133
Q9NZV1	P98155	0.130230963230133
Q8TAB3	Q06418	0.130230963230133
Q96JB3	O15090	0.130230963230133
P08247	Q9H920	0.130230963230133
Q8IYI6	Q96Q15	0.130230963230133
O15259	Q05BV3	0.130230963230133
Q9C091	Q8WW01	0.130230963230133
Q92618	Q9UHJ3	0.130230963230133
P49427	O94888	0.130230963230133
B0YJ81	Q96A46	0.130230963230133
Q96S15	Q64LD2	0.130230963230133
Q99766	P30047	0.130230963230133
Q8TF30	Q9H082	0.130230963230133
Q9HB65	P51826	0.130230963230133
Q86TL0	Q64LD2	0.130230963230133
Q96BD5	Q9UKL3	0.130230963230133
P55201	Q96CJ1	0.130230963230133
Q9HB65	Q8TF01	0.130230963230133
O75449	Q86YJ5	0.130230963230133
Q86V87	Q9H8T0	0.130230963230133
Q9UKT9	Q9UK10	0.130230963230133
Q8WXB1	O15530	0.130230963230133
Q8TAM1	Q05BV3	0.130230963230133
Q9H0H3	P78364	0.130230963230133
Q86VZ6	Q9NQC1	0.130230963230133
Q9NW15	Q14654	0.130230963230133
P55201	P51826	0.130230963230133
P78396	P61024	0.130230963230133
Q6ZMW3	Q9HC77	0.130230963230133
Q9H765	Q9NSE2	0.130230963230133
P51826	Q96CJ1	0.130230963230133
Q9BSG0	P18065	0.130230963230133
P33552	P78396	0.130230963230133
O15535	Q86W11	0.130230963230133
Q06418	Q9Y5W8	0.130230963230133
Q8WYB5	Q86VZ6	0.130230963230133
Q9H6K1	Q2KHR3	0.130230963230133
O14917	Q96JP9	0.130230963230133
Q14185	Q13191	0.130230963230133
Q67FW5	Q9UI43	0.130230963230133
Q96NT3	Q9UQ07	0.130230963230133
O15061	P41219	0.130230963230133
Q5T0U0	Q7Z7A1	0.130230963230133
Q9Y2E4	P78356	0.130230963230133
Q9Y5G1	Q8TAB3	0.130230963230133
Q96BR6	Q96H86	0.130230963230133
O95436	Q9HAU4	0.130230963230133
Q96SL8	Q9NR11	0.130230963230133
Q9NZV1	P35555	0.130230963230133
O75366	Q9UN74	0.130230963230133
Q15329	Q7Z6B0	0.130230963230133
Q67FW5	Q8WV16	0.130230963230133
Q96EK2	Q14687	0.130230963230133
Q67FW5	Q8N3Z3	0.130230963230133
Q96SL8	Q9H9D4	0.130230963230133
Q9UPY6	O75385	0.130230963230133
Q9UKL3	Q9P0W2	0.130230963230133
Q08881	O43252	0.130230963230133
Q9UKL3	Q92618	0.130230963230133
Q8NE79	Q6NXT6	0.130230963230133
O43521	Q96LC9	0.130230963230133
Q6ZV89	O75521	0.130230963230133
Q04671	Q96RD7	0.130230963230133
Q96EK2	Q9NP66	0.130230963230133
O15535	O14771	0.130230963230133
Q9UPY6	O75143	0.130230963230133
Q9Y2Q0	Q14654	0.130230963230133
P17040	O15535	0.130230963230133
Q99941	Q9Y5W7	0.1302307993173599
P01889	A2RRL7	0.130230501294136
P01889	Q6GMR7	0.130230501294136
P01889	Q8IYJ0	0.130230501294136
P01889	Q8N4S0	0.130230501294136
P01889	Q99732	0.130230501294136
P01889	Q00887	0.130230501294136
P01889	Q16654	0.130230501294136
P01889	Q9NYL5	0.130230501294136
P01889	Q9Y6Q1	0.130230501294136
Q96GQ7	Q96EY4	0.1302300840616226
Q9H2U2	Q9NR56	0.1302298009395599
Q9Y3L5	P10301	0.1302296370267868
P55060	Q8WXE1	0.1302292048931121
P30511	Q9H0X4	0.1302292048931121
Q53RT3	P48735	0.1302291452884674
P52798	Q86SX3	0.1302291303873062
P07108	Q7Z5H5	0.1302289068698883
Q8NFP7	P07108	0.1302289068698883
P07108	Q8N7F7	0.1302289068698883
P54107	P07108	0.1302289068698883
Q6PXP3	P07108	0.1302289068698883
Q99676	P57071	0.1302285194396972
P06454	A0AVT1	0.1302283704280853
Q9NRG0	P50750	0.1302280575037002
P22626	P27918	0.1302275955677032
Q92552	P62750	0.1302275210618972
P46977	Q9Y2R0	0.1302274465560913
Q9Y520	P35249	0.1302269399166107
Q8IVT2	Q13049	0.1302265077829361
P07108	144203	0.1302262842655182
Q53GQ0	Q8NCC5	0.1302261650562286
Q93008	Q14141	0.1302252858877182
P43361	Q6P9B9	0.1302248835563659
Q9UK39	O00398	0.1302248835563659
Q8TF72	Q96A44	0.1302248835563659
Q99788	Q96AG3	0.1302248835563659
Q9Y581	Q96DZ1	0.1302248537540435
Q96GQ5	Q9Y6K0	0.1302248537540435
Q15007	O60231	0.1302247941493988
Q92567	Q15843	0.1302243918180465
P49643	O00625	0.1302243918180465
Q9Y2W1	Q49MG5	0.1302242875099182
P00740	P33993	0.1302241683006286
Q8TDX7	P11142	0.1302236914634704
Q9C0J8	Q9UNZ2	0.130223661661148
Q9NUL3	Q1ED39	0.1302235871553421
P07099	Q16637	0.1302235871553421
P00750	Q6P9A2	0.1302232593297958
O75128	P35637	0.1302225291728973
Q9BRT8	P08237	0.1302223950624466
Q08AI8	P58107	0.1302223354578018
P19387	Q9Y2Y1	0.1302221119403839
O00462	O95302	0.1302212923765182
Q8WUK0	Q9Y287	0.1302211731672287
O75312	Q9Y5Z4	0.1302210390567779
Q9Y2G8	Q9HBW0	0.1302204132080078
Q9NV56	Q9UHK0	0.1302202641963958
Q6ZMH5	Q643R3	0.1302201300859451
P79483	Q8WUJ1	0.1302201151847839
Q8NFJ5	Q8NBW4	0.1302201151847839
Q9Y5X9	P63313	0.1302200257778167
Q01344	P63313	0.1302200257778167
Q14964	Q96MM7	0.1302198320627212
Q9H845	Q9Y672	0.1302198320627212
O94822	Q9NUQ7	0.1302198320627212
Q9NVN3	A4D2B0	0.1302195787429809
O75608	P61020	0.1302195340394973
Q53GT1	Q9Y6M9	0.1302193850278854
P07919	O15260	0.1302190572023391
Q13601	P60174	0.130218967795372
Q5QJE6	Q9NYV4	0.1302181184291839
P62987	Q86X29	0.13021782040596
Q9UIQ6	P06756	0.1302177459001541
P20231	Q96CS3	0.1302177160978317
Q96CS3	Q6ZWL3	0.1302177160978317
Q96CS3	Q14627	0.1302177160978317
Q8WVE6	Q96CS3	0.1302177160978317
Q86SQ0	Q00610	0.1302171498537063
P63027	Q9UL25	0.1302167475223541
Q9Y333	Q9P0M2	0.1302164047956466
P22528	P31947	0.1302161067724228
A8K2U0	P30622	0.1302156448364257
Q92968	O14737	0.1302152425050735
Q3MJ16	P27482	0.130215048789978
Q8TCT9	Q9UG56	0.1302145421504974
Q2M389	Q99567	0.1302143931388855
Q8IZA0	P62736	0.1302142441272735
O14657	Q9BTY2	0.1302142292261123
Q9UKJ3	Q69YN4	0.130213975906372
Q5VXM1	Q8NAT1	0.1302135735750198
P0C5Z0	Q96K58	0.1302135735750198
P07099	P11230	0.1302135735750198
O75309	O43824	0.1302135735750198
Q6UXM1	Q9Y4A9	0.1302135735750198
Q5TGI0	Q6NSJ2	0.1302135735750198
O60264	P05387	0.130213126540184
Q96I51	P82650	0.1302131116390228
Q01813	Q9Y2P4	0.1302127838134765
Q9P2B4	Q9NVV4	0.130212664604187
Q14192	Q8IZE3	0.1302125751972198
Q9H8E8	P17980	0.1302124410867691
Q8WTQ1	Q71U36	0.1302123665809631
Q8NE62	Q96RQ3	0.1302120983600616
P08621	O60231	0.1302114427089691
Q9BQ52	Q8NFJ9	0.1302113234996795
P36383	Q99942	0.1302112638950348
Q9NZM5	Q00688	0.1302109509706497
P13473	Q9BQE3	0.1302109211683273
O95158	P11021	0.1302108913660049
Q9HBA9	P49368	0.1302106082439422
O14880	Q9UHQ9	0.1302105039358139
Q9Y6N5	Q7L5L3	0.130209818482399
Q92597	P16401	0.130209818482399
P59538	P11142	0.1302095800638198
O75665	P17612	0.1302095651626587
P32241	P38646	0.1302094310522079
P31641	O00592	0.1302093267440796
Q9H2V7	Q96B77	0.1302091777324676
O60701	P26715	0.1302087903022766
Q8WUA7	P31942	0.1302080303430557
Q5XKP0	Q9Y5A9	0.1302071660757064
Q02413	Q15276	0.1302071213722229
O60885	Q12888	0.1302069872617721
Q8NBM4	P22460	0.1302069276571273
Q96J42	P04844	0.1302056908607483
Q9UBI6	P23528	0.1302056163549423
Q86XR7	Q9NZM1	0.1302054822444915
Q9BQT9	Q14118	0.1302052736282348
Q8N5G2	Q9BTV4	0.1302052289247512
Q9NXW2	P16144	0.1302051246166229
O14672	Q92729	0.1302050799131393
P57105	Q8WY22	0.1302044987678527
O76094	Q9UGY1	0.1302038431167602
P11021	Q9NUM4	0.1302037239074707
P04406	Q96NT0	0.1302036046981811
O60783	Q9NY65	0.1302035748958587
Q8IX90	P33778	0.1302028149366378
Q13206	P09001	0.1302024871110916
Q9P0L2	Q9Y230	0.1302021294832229
P42785	P55058	0.1302018165588379
P28288	P49746	0.1302013099193573
Q6ZMG9	Q9BXW9	0.1302002519369125
Q9BR76	Q86V48	0.1302001327276229
Q14532	Q9NUQ3	0.1302001327276229
Q14574	P17174	0.1301999688148498
O60783	P39023	0.1301998198032379
O95490	P30519	0.1301996856927871
Q96FV9	P54277	0.1301994621753692
Q8IYU8	Q9BRX2	0.1301992237567901
Q5T0J7	P22626	0.1301991939544677
Q96GC9	Q53EU6	0.1301991194486618
Q5XPI4	P41221	0.1301988363265991
Q9Y2G8	Q68CR1	0.1301986426115036
Q9BQE3	Q9H6D8	0.1301983892917633
Q9Y2P8	Q8NHQ9	0.1301980018615722
Q9UPN9	O43592	0.1301979422569275
O94901	P37287	0.1301978230476379
P27635	Q9NRX2	0.1301977038383484
O43896	Q8NCM8	0.1301972270011901
84311	Q9HAN9	0.1301968395709991
Q86UA1	Q9Y5J1	0.130196675658226
Q9Y2R4	O60524	0.130196675658226
Q9NP58	O75027	0.1301965415477752
Q8TCG1	O60645	0.1301962584257125
Q16576	Q96KK5	0.130196139216423
P04440	Q16720	0.1301957219839096
P43681	Q9NYU2	0.1301948279142379
P82930	Q96I51	0.1301945000886917
P30493	P00797	0.1301944404840469
Q8TDB4	O95433	0.1301943510770797
O75683	P63220	0.1301940083503723
P30530	Q9BT22	0.1301939934492111
Q86SQ4	Q9BTY2	0.1301939934492111
Q96J01	Q9BY77	0.1301939040422439
Q8IWV8	Q5T447	0.1301938742399215
Q15363	O43402	0.1301933228969574
Q13574	Q9Y2R5	0.1301929354667663
Q9NS84	P36897	0.1301926970481872
O00232	80099	0.1301925480365753
Q14517	Q96RG2	0.1301925033330917
Q9BSC4	Q9H0D6	0.130191683769226
Q8N9N2	P23610	0.130191296339035
P43007	P04920	0.1301909834146499
Q8TCX1	A4D1P6	0.1301909387111663
P07437	P78540	0.1301908046007156
P01036	Q8IU85	0.1301905661821365
P62910	Q12788	0.1301904469728469
P03886	6526	0.1301902532577514
Q6UY01	Q96EE3	0.1301901042461395
Q9Y227	P17693	0.1301899701356887
P63151	P30622	0.1301898062229156
Q96ND0	Q96CW5	0.1301895529031753
Q8NCH0	Q02338	0.1301888823509216
Q6PK04	Q13435	0.1301885694265365
P41162	Q8TBC3	0.1301885098218917
Q9BPX5	Q9Y5C1	0.1301883161067962
Q16795	Q9HC21	0.1301881670951843
P33778	P84103	0.1301878094673156
Q9NP61	Q9UHB9	0.1301878094673156
Q05682	Q9H6J7	0.1301878094673156
Q9H6J7	Q8TC07	0.1301878094673156
Q9BUF5	P53384	0.1301877349615097
Q9UBX7	O43379	0.1301869601011276
Q9BRP7	O43379	0.1301869601011276
Q8N831	O43379	0.1301869601011276
Q13813	Q15051	0.1301869451999664
Q02878	Q9H0D6	0.1301867216825485
Q9NYU1	P21589	0.1301865726709365
Q13459	Q969T3	0.1301864236593246
Q8IY26	Q6PCB6	0.1301863342523574
P62701	Q03936	0.1301860958337783
P83916	Q9UI36	0.1301860064268112
Q8WWY3	Q9P0M2	0.1301858872175216
P62314	Q9P0M2	0.1301858872175216
O14893	Q9BWU0	0.1301857531070709
Q96DB2	Q9NUG6	0.1301855891942978
P33981	Q6UWN0	0.1301855891942978
Q8IZK6	P46939	0.1301854699850082
Q9ULV0	Q13867	0.1301852315664291
Q13867	Q15746	0.1301852315664291
Q8N6T7	Q13557	0.1301838755607605
Q01081	Q9UIF9	0.1301837563514709
Q16774	400591	0.1301835030317306
Q9Y399	P68400	0.1301833838224411
P29373	P40763	0.1301830410957336
Q9H9V9	Q6ZWI9	0.1301830261945724
Q9C0C4	Q14627	0.1301830261945724
Q05682	Q9HC57	0.1301824450492859
Q14684	Q9NV06	0.1301824450492859
Q05682	P16284	0.1301824450492859
Q9H2U2	Q8N1Q8	0.1301824450492859
Q9HC96	Q04446	0.1301824450492859
Q9BQG0	Q15527	0.1301820576190948
P11047	Q9BTY2	0.1301819533109665
P82675	Q96H86	0.1301819384098053
Q2KHM9	Q9UL18	0.1301817297935485
P62277	Q9NZE8	0.1301816999912262
Q9H5K3	O75787	0.1301814019680023
Q9NP72	P48735	0.130181148648262
Q9NRZ5	Q96ET8	0.1301809400320053
Q96L15	P13612	0.1301809400320053
P40938	P10155	0.1301809251308441
P11362	Q969V3	0.1301808804273605
O00151	Q9NZ52	0.1301804780960083
P35269	P50851	0.1301799267530441
Q5SWX8	Q96H15	0.130178764462471
Q8TE23	P12235	0.1301784068346023
Q8N6P7	P12235	0.1301784068346023
Q14165	Q9BZF1	0.1301780641078949
P12109	Q9H0U3	0.1301774084568023
P05109	P18510	0.1301770061254501
Q96GM8	P05455	0.1301769316196441
O00443	Q9HCJ3	0.1301766633987426
P30825	Q03519	0.130175694823265
Q15043	Q5VW36	0.13017538189888
Q92903	Q96BI3	0.1301749050617218
P56937	Q7L8L6	0.1301749050617218
Q9Y3B7	Q8NCK3	0.1301746517419815
O43463	Q9UK61	0.130174458026886
Q6IN85	O95071	0.1301741302013397
Q14498	Q8IWX8	0.1301740854978561
Q6DD88	Q96KC2	0.1301735341548919
Q9NYL4	Q9ULV4	0.1301734298467636
Q6PCB7	A1L0T0	0.1301730573177337
P06576	Q15633	0.1301729828119278
P19012	P06493	0.1301722079515457
Q6ZRP7	Q29RF7	0.1301718354225158
23392	Q96ET8	0.1301716119050979
Q8N2E2	Q9BRK5	0.1301716119050979
Q9BUF5	P07307	0.1301710307598114
Q9Y394	Q96A26	0.1301706284284591
P11142	Q99944	0.1301701515913009
Q9H0U3	Q86X29	0.1301701068878173
O60729	Q9ULJ7	0.1301699131727218
Q16342	Q9UHD2	0.1301696002483368
P05386	Q96HV5	0.1301689893007278
P05386	O43556	0.1301689893007278
P05386	Q96T21	0.1301689893007278
P05386	P08047	0.1301689893007278
Q92922	Q9BYW2	0.1301687657833099
Q16625	Q9NV92	0.1301685571670532
Q96K37	P50443	0.1301685571670532
Q8TA86	Q8NCA5	0.130168542265892
P51617	Q76B58	0.1301685273647308
P04439	Q9UBU9	0.1301682889461517
Q14643	Q70UQ0	0.1301681846380233
Q5T8D3	Q9H6L5	0.1301681846380233
Q0P6D6	Q6P0N0	0.1301681846380233
Q8TCT6	O43759	0.1301681399345398
P11142	Q9UQM7	0.1301679909229278
Q9UNE7	Q9BZF2	0.1301677525043487
Q13671	Q96CW5	0.1301676928997039
Q9BX68	Q96RP9	0.1301676928997039
Q7KZN9	O14681	0.1301675736904144
P01889	P43657	0.130167543888092
339906	P22087	0.130167469382286
Q9UL16	P23526	0.1301673054695129
O15294	Q9BT49	0.130167156457901
Q9NUL7	Q9NWU2	0.1301671117544174
Q4VCS5	Q96PF1	0.130167081952095
O95450	Q9BRR6	0.1301659196615219
P48960	Q15070	0.1301659047603607
Q02338	Q24JP5	0.1301657110452652
Q86Z23	Q6UX07	0.1301653236150741
Q9NWT1	Q15572	0.1301651746034622
Q92830	266971	0.1301646530628204
O75718	Q99470	0.1301645189523697
P57105	Q86Y56	0.1301645040512085
Q99653	Q9BRN9	0.1301641315221786
P62269	P18077	0.1301639825105667
Q9Y597	Q92990	0.1301630586385727
Q14CZ7	Q96EY1	0.1301628202199936
P62913	Q9BU76	0.1301625967025756
Q96CS3	Q16581	0.1301622539758682
Q96GX8	Q9H6E4	0.1301620602607727
Q8IUY3	Q9H6E4	0.1301620602607727
Q9H6E4	Q5TF21	0.1301620602607727
P57735	P29034	0.1301616877317428
P47775	O14925	0.1301614493131637
Q8NI17	Q9BQE3	0.1301605701446533
Q8N2K0	Q86V85	0.1301605403423309
Q07960	Q70UQ0	0.1301604658365249
Q5XKP0	Q96SQ9	0.1301603466272354
P36269	Q9UBV2	0.1301591992378235
Q96QP1	Q14517	0.1301589906215667
Q14517	Q9NXT0	0.1301589906215667
Q14517	P25103	0.1301589906215667
O95473	Q14517	0.1301589906215667
P51677	Q14517	0.1301589906215667
Q8TDW5	Q14517	0.1301589906215667
Q14517	Q8NFZ3	0.1301589906215667
Q96FI4	Q14517	0.1301589906215667
Q14517	Q9UGC7	0.1301589906215667
Q00613	Q8TD16	0.130158856511116
Q9UBU6	Q8NGD1	0.1301587224006652
Q5SNT2	Q96TC7	0.1301586329936981
O15260	Q6NUT3	0.1301585733890533
Q9Y3T9	P57071	0.1301579624414444
P00403	O15270	0.13015778362751
P21589	Q9Y5L3	0.1301577687263488
P40121	Q8N3Y7	0.1301576942205429
P06899	O43167	0.1301568895578384
P07237	Q9BYJ0	0.1301568001508712
O43303	Q5T3J3	0.1301567256450653
Q15392	Q13433	0.1301566958427429
Q68CJ9	P38646	0.1301566213369369
P62851	P49711	0.1301563382148742
Q9UKR8	Q9BVA1	0.130156323313713
Q08462	Q9BVA1	0.130156323313713
Q9BVA1	Q96LM6	0.130156323313713
Q9BVA1	Q9H1M0	0.130156323313713
P62241	O94887	0.1301562786102295
Q9P2K5	Q08170	0.1301559656858444
Q9H6T0	Q8IYB3	0.1301553100347519
P09067	Q6ZVM7	0.1301551163196563
Q9Y520	Q9BRU9	0.1301551163196563
Q14151	Q5VTL8	0.1301550865173339
Q96BI1	P01909	0.1301543563604354
Q9NY61	P49711	0.1301542520523071
Q16880	Q96G23	0.1301538795232772
P0DPA2	Q7Z6Z7	0.1301537901163101
O43166	Q9Y3M2	0.1301535367965698
Q6IQ23	Q9NSK0	0.1301535367965698
Q9BPZ7	O60333	0.1301535367965698
Q99679	P35998	0.1301533579826355
Q9Y5V3	P35869	0.1301533281803131
P42345	Q13509	0.1301532238721847
Q6P387	Q9Y265	0.1301531791687011
Q96ND0	P51617	0.1301529109477996
Q8WZA1	Q9H244	0.1301527470350265
P15260	Q96A54	0.1301524192094802
Q9BXY0	P52597	0.1301524192094802
P07237	O95922	0.1301523298025131
Q9NSE4	Q86VI3	0.1301522254943847
Q9UDW1	Q9Y3R5	0.1301521956920623
Q8NDZ2	Q8IY18	0.1301517635583877
Q8NDZ2	Q96MF7	0.1301517635583877
Q9BQD3	Q86YS3	0.1301513165235519
Q8TCT6	Q15286	0.1301512122154235
Q9UKI8	Q9NR55	0.1301510632038116
P36406	P19338	0.1301508396863937
Q6ZVX7	Q96KC9	0.1301506012678146
Q9Y5Y6	Q8ND94	0.1301506012678146
Q01344	Q9Y5Y6	0.1301506012678146
Q9Y5Y6	Q9NTU7	0.1301506012678146
Q9Y4L1	Q96KR4	0.1301504522562027
Q92733	Q14151	0.1301496028900146
Q96S55	Q8WY54	0.1301495730876922
Q8TBF5	Q99758	0.1301489919424057
Q9UBF2	Q9H2C2	0.1301489919424057
P13224	Q9Y282	0.1301489919424057
P49768	Q5HYI7	0.1301489919424057
O95450	P15289	0.1301489919424057
Q29983	P15289	0.1301489919424057
P33981	Q3SY69	0.1301489919424057
O43264	Q68DH5	0.1301489919424057
Q9Y673	Q96ES6	0.1301489919424057
Q9Y2G8	Q8WVV5	0.1301489919424057
Q8TCJ2	Q9NRU3	0.1301489919424057
Q8IW92	Q9UKY4	0.1301489919424057
Q9H0X4	O95754	0.1301489919424057
P04920	Q9NRC1	0.1301489919424057
P14543	O95450	0.1301489919424057
Q8TD22	O75431	0.1301489919424057
O75955	Q8NHG7	0.1301489919424057
Q13443	P15289	0.1301489919424057
Q9BSJ5	Q6KCM7	0.1301489919424057
Q9UKY4	P26572	0.1301489919424057
Q8NC54	Q9NV92	0.1301489919424057
Q9UKY4	O43292	0.1301489919424057
Q9H819	O15270	0.1301489919424057
Q86UD1	P15289	0.1301489919424057
Q9BU23	P98173	0.1301489919424057
Q86VZ4	Q7KYR7	0.1301489919424057
Q8TCT7	P98173	0.1301489919424057
Q8NDZ4	Q9NRU3	0.1301489919424057
Q92544	Q9H496	0.1301488876342773
P08133	P31942	0.1301482170820236
Q643R3	Q6UW68	0.1301481872797012
O00755	P12110	0.1301474720239639
Q9BVA1	Q9Y5U8	0.1301467716693878
Q9UHN6	Q6ZXV5	0.1301465630531311
Q9HBW0	Q9UBM7	0.130146324634552
O14569	Q6I9Y2	0.1301462054252624
O95970	Q0VDF9	0.1301453858613968
Q9Y4L1	Q14393	0.1301452219486236
Q9NQZ2	O95453	0.1301450878381729
Q8WVX9	Q8IXI1	0.130144789814949
Q8TB37	Q9HAT2	0.1301444917917251
Q6ZMZ0	Q9NZ01	0.1301443427801132
O15042	O15213	0.1301441937685012
Q9BRU9	P62263	0.1301440000534057
O75943	Q13546	0.1301438212394714
O75882	Q9Y6L7	0.1301438212394714
Q96AD5	Q13049	0.1301438212394714
Q8IVF2	P02671	0.1301438212394714
Q13608	Q13546	0.1301438212394714
F5H2W1	O75367	0.1301438212394714
Q8WUK0	Q03519	0.1301438212394714
P17020	A4D1E9	0.1301438212394714
P02675	Q9Y4K1	0.1301438212394714
Q9UEW8	Q9NZ71	0.1301438212394714
P01040	Q86WD7	0.1301438212394714
Q8NCH0	P51511	0.1301438212394714
Q9Y3D5	Q9UH17	0.1301438212394714
Q9NTN9	P54760	0.1301438212394714
Q92878	O75676	0.1301438212394714
O75882	P01033	0.1301438212394714
Q01167	Q58EX7	0.1301438212394714
Q86W74	Q02083	0.1301438212394714
Q9Y4K1	P02671	0.1301438212394714
P34059	Q9NTN9	0.1301438212394714
O75197	Q99985	0.1301438212394714
P07099	P51790	0.1301438212394714
P13716	P42357	0.1301438212394714
Q99985	Q8IXK2	0.1301438212394714
P06702	P19652	0.1301438212394714
Q99640	Q9UH99	0.1301438212394714
Q01581	O14732	0.1301438212394714
O95382	Q8N9N5	0.1301438212394714
Q6KCM7	Q03518	0.1301438212394714
Q96EH3	Q9UH17	0.1301438212394714
Q86WD7	Q8WVV4	0.1301438212394714
P01130	Q6UXD5	0.1301438212394714
Q96NR8	440686	0.1301438212394714
P42785	P01033	0.1301438212394714
P49754	P04792	0.1301438212394714
P02787	P29034	0.1301438212394714
Q9UHN6	Q8N2E2	0.1301438212394714
Q9GZM5	Q96SQ9	0.1301434636116027
O00116	Q9Y2I7	0.1301431059837341
P29372	Q9Y337	0.1301431059837341
P51991	Q9HB29	0.1301421821117401
O95487	P27482	0.1301421523094177
Q8N6M3	Q99653	0.1301418542861938
Q13459	Q14527	0.1301417201757431
Q8IVF6	O75955	0.1301411688327789
Q6VMQ6	Q8NHM5	0.1301410645246505
P40429	Q9Y2R9	0.130141019821167
Q9BT56	Q96D46	0.1301409006118774
Q96AX2	P29401	0.1301402747631073
Q9Y4G6	P00338	0.1301399916410446
P49448	P21796	0.1301399916410446
Q6UX07	P45954	0.1301395148038864
Q12860	P08247	0.1301391869783401
P49810	Q8TED1	0.1301391422748565
Q9BQ70	O94826	0.1301390975713729
Q9UJ14	P18075	0.1301390379667282
Q17RY0	Q96QV6	0.1301384419202804
O43933	Q6P3X3	0.130137488245964
O15033	100101267	0.130137100815773
P29992	P08754	0.1301363408565521
Q6ZT12	Q9UM13	0.1301362663507461
A3KMH1	Q9NWU2	0.130136176943779
Q53GQ0	Q9NTI5	0.130136027932167
O95373	Q92796	0.1301359385251999
P08708	Q92796	0.1301359385251999
P35579	P09067	0.1301358044147491
P11142	O96020	0.1301357150077819
Q7Z589	Q6FI81	0.1301355063915252
Q92905	Q9NWX5	0.1301352381706237
Q86UL3	O15260	0.130135029554367
Q9H825	Q7L5D6	0.1301348656415939
O75616	Q9HB09	0.1301348507404327
P15104	Q6NVV7	0.1301346868276596
Q71U36	P25686	0.1301344782114029
P06733	B5ME19	0.1301342248916626
Q8TCJ2	Q13241	0.130134180188179
Q9P2C4	Q96QD8	0.1301338225603103
Q96G28	Q9NR09	0.1301337033510208
Q96QT4	Q96NT0	0.1301334500312805
Q6P2P2	Q9NR50	0.1301331967115402
O75600	Q9HBR0	0.130133181810379
Q9C0C4	P28340	0.1301324069499969
Q5TC63	P25686	0.130131646990776
P0C2L3	P62873	0.1301313191652298
P0C7Q2	P62873	0.1301313191652298
O00767	Q9Y6I9	0.1301312744617462
O95478	Q96G21	0.1301310509443283
P22492	P23396	0.1301306784152984
P07199	Q8WY36	0.1301301270723343
Q86WK7	Q9H0V9	0.1301301121711731
Q12873	Q5VUA4	0.1301300972700119
P78536	Q8N3Y3	0.1301294416189193
Q9Y2R9	Q00577	0.1301292330026626
Q92896	Q9H0H0	0.1301290988922119
O43678	Q96N66	0.1301290243864059
Q9NXW2	Q96GC9	0.1301286667585373
Q9Y232	O60895	0.1301286369562149
Q9NQP4	26223	0.1301283687353134
P62266	Q53T94	0.1301282197237014
O76021	P32969	0.1301281750202179
Q99689	O15460	0.1301280856132507
P13073	Q7L8L6	0.1301280558109283
Q16625	Q8N695	0.1301277577877044
P47929	P31941	0.1301277577877044
P05109	P31941	0.1301277577877044
Q99442	P24539	0.1301276236772537
P62888	Q5C9Z4	0.1301275491714477
Q96ME7	O60814	0.1301274001598358
Q86T13	P06733	0.1301271915435791
P18621	Q9BU76	0.1301271617412567
P28331	P29279	0.1301269978284835
O75147	Q9NX38	0.1301269829273224
P51690	Q9GZU3	0.1301269680261612
Q08211	P61513	0.1301265358924865
Q06945	Q9UPQ0	0.1301264613866806
Q53GL0	Q9Y3B9	0.1301264315843582
Q9Y6R7	P46940	0.130126416683197
P01889	Q99523	0.1301262527704239
Q8IXQ4	Q9NW64	0.1301261186599731
O15270	Q5H8A4	0.1301259845495224
Q53H12	Q8NCG7	0.1301256567239761
Q9HCD5	Q14677	0.1301254034042358
Q8N9F7	P29372	0.1301251202821731
Q92685	P53985	0.1301250010728836
P56589	Q71U36	0.1301249563694
O94905	Q8IWF2	0.1301249116659164
Q7Z6Z7	O15466	0.1301243603229522
Q9BWM7	P19338	0.1301243007183075
Q96K12	Q96ET8	0.1301231831312179
O94955	Q8TB37	0.1301227360963821
Q8NE86	Q9BXB1	0.1301226764917373
Q8IV16	Q9BTY2	0.1301226615905761
Q9HBM0	Q13433	0.1301226615905761
O00422	Q9H2G2	0.1301223188638687
Q9NVI1	P10589	0.1301223039627075
P46379	Q3KNS1	0.1301218569278717
P23396	Q9ULD5	0.1301217973232269
Q99856	Q9UKL0	0.1301217377185821
Q8N6M8	P43246	0.1301213502883911
Q92692	O75602	0.1301210522651672
O14967	Q4ZIN3	0.1301210224628448
P78316	P62841	0.1301208883523941
P20226	Q9UNQ2	0.1301206648349762
Q9UNS1	P84243	0.130120575428009
P06576	Q9UK55	0.1301204413175583
Q96DZ1	Q9NTU7	0.1301201730966568
P38435	Q96GC9	0.1301198750734329
Q9H5K3	Q12907	0.1301198303699493
O75293	Q8N163	0.1301197409629821
P39880	Q92733	0.1301196813583374
Q99653	Q6P9B9	0.1301196217536926
Q9BSR8	Q9NZ01	0.1301188319921493
Q6ZMG9	P52429	0.1301187425851822
Q16822	P17677	0.1301178038120269
Q9Y291	Q9NVS2	0.1301175951957702
O14735	O75907	0.130117580294609
Q6ZVX7	P14735	0.1301167756319046
Q8IX90	Q9BPU6	0.1301164329051971
O94913	O43290	0.1301162093877792
Q8WXD5	P11021	0.1301148831844329
Q6UWL2	P23229	0.1301145255565643
Q12797	Q401N2	0.1301141530275344
P34931	P49662	0.1301139891147613
P04843	Q96AA3	0.1301132440567016
Q9UDX5	P50897	0.1301130950450897
Q6P2Q9	Q9UQE7	0.1301130205392837
Q13426	P62987	0.1301125437021255
Q96SQ9	Q9BT22	0.1301121115684509
Q8IZP9	P33527	0.1301120370626449
P05981	Q9P2E5	0.1301120370626449
O60641	Q5VZL5	0.1301120370626449
Q14320	Q15029	0.1301117986440658
P55081	Q9NZ42	0.1301117688417434
Q96NS5	P40939	0.1301115900278091
P00480	P40939	0.1301115900278091
Q92947	O00526	0.13011135160923
Q92979	P18621	0.1301112174987793
O75746	Q8WUX1	0.1301111429929733
P30530	Q6ZRP7	0.1301111429929733
Q14257	Q86SQ4	0.1301111429929733
Q93084	Q9NRM6	0.1301111131906509
Q96S65	Q9UMY1	0.1301107853651046
Q8NB49	Q9BTV4	0.1301106065511703
P49327	Q6ZMY9	0.1301100999116897
P26373	P62906	0.1301097571849823
Q9H3S5	Q9H3U1	0.1301095783710479
A6NM10	Q9Y3D6	0.1301094889640808
Q5SSQ6	Q9BVA1	0.1301092654466629
Q9GZR2	P62995	0.1301088333129882
Q9BTN0	Q9UKP4	0.1301087141036987
P14923	Q9UJ70	0.1301087141036987
O60493	Q86Y56	0.1301087141036987
Q5NDL2	Q86X29	0.1301087141036987
Q99985	Q86X29	0.1301087141036987
Q92797	Q9NYV4	0.1301086097955703
Q02809	Q9Y314	0.13010835647583
Q9UK58	Q9BVJ6	0.1301080882549286
Q96D31	O14980	0.1301079243421554
P20337	P18074	0.1301078200340271
Q6ZXV5	Q9BQT9	0.1301077008247375
Q96TA2	Q96L58	0.1301077008247375
Q9NQ50	Q9NVU7	0.1301070153713226
P46098	Q12772	0.1301068812608719
Q99445	Q99523	0.1301068216562271
P05026	O75396	0.1301068067550659
Q9Y291	O75569	0.1301066130399704
O15439	Q9NRZ7	0.1301065534353256
Q8NBQ5	Q6NTF9	0.130106434226036
Q6IAN0	Q12772	0.130106434226036
Q9Y2G8	Q10471	0.130106434226036
A6NKZ8	Q9Y3Z3	0.1301058381795883
Q96CB9	Q12849	0.1301056295633316
Q8N0W7	P19338	0.1301052868366241
Q9HBH5	Q92620	0.1301052272319793
P39060	Q2MV58	0.1301051080226898
Q76I76	Q9NZ01	0.1301042586565017
Q92973	Q9Y287	0.1301041692495346
Q9NR56	P49591	0.1301040798425674
Q9H936	Q16651	0.1301027983427047
P12235	Q9UQ90	0.1301026195287704
Q7L8L6	Q9GZT3	0.130102202296257
Q15165	P01911	0.1301018744707107
Q7Z406	Q99873	0.1301014572381973
Q8NAV1	Q92499	0.1301013231277465
O95232	Q92620	0.1301012933254242
O75915	Q6N075	0.1301012486219406
Q96I25	Q9H0H5	0.1301009505987167
Q9Y285	P51970	0.1301008760929107
Q12772	Q8TB36	0.1301006227731704
Q6P158	O00541	0.1301001906394958
Q9NP99	Q68CR1	0.1300998777151107
Q8IUF1	Q86XF0	0.130099356174469
Q12926	P16383	0.1300989985466003
P49406	P62910	0.1300989538431167
Q96H79	Q9Y575	0.13009874522686
Q9H6X5	O75526	0.13009874522686
Q6ZYL4	P07437	0.1300985068082809
Q92896	Q13444	0.1300984919071197
Q9NRB3	Q5HYA8	0.1300984472036361
Q9Y3M2	Q9UJF2	0.1300983875989914
Q86TI0	Q7Z401	0.1300983875989914
Q6F5E8	Q9Y5K6	0.1300979554653167
Q6P4Q7	Q6PEY1	0.13009774684906
Q9HCU5	54718	0.13009774684906
Q86WU2	Q96SZ6	0.13009774684906
Q9Y5F2	Q9UPQ3	0.1300971359014511
Q01780	Q7Z7K2	0.1300971210002899
Q9NUL3	Q9NYY8	0.1300970017910003
Q9NVU7	P55075	0.1300969868898391
Q9NVU7	Q96PV6	0.1300967931747436
Q9H2J7	Q13433	0.1300963014364242
Q96RY5	266971	0.1300962269306183
Q5TF58	P43362	0.1300962269306183
Q8IVC4	Q13185	0.1300961375236511
Q8N1F7	Q9C0K1	0.130095973610878
Q8NBA8	P98194	0.1300957947969436
P27695	Q15019	0.1300952583551406
P40616	Q9H3U1	0.1300951689481735
P52798	Q6P3X3	0.1300950199365615
P78310	Q8NGZ9	0.1300950199365615
Q9UID3	Q86TW2	0.1300949901342392
Q14919	P53999	0.1300947666168213
Q6AI08	O14595	0.1300947368144989
Q5JUK2	O95757	0.1300946027040481
Q16842	Q8N5D0	0.1300943791866302
P51805	Q9HCU4	0.130094289779663
Q9P244	Q8N8R3	0.1300938427448272
O75882	P11021	0.1300934702157974
Q02742	P13804	0.130093365907669
Q9NXS2	P62280	0.1300932466983795
Q9Y2X3	P62913	0.1300929337739944
Q6UWP8	Q6ZVX7	0.1300925612449646
Q9H2M9	O00562	0.1300918310880661
Q9H2M9	Q9BZ72	0.1300918310880661
Q9BXB5	Q9NS23	0.1300918310880661
Q58A45	Q8IWY9	0.1300918310880661
Q9BXB5	Q7L4E1	0.1300918310880661
Q9BXB5	Q9H1P3	0.1300918310880661
Q8N9B5	O00562	0.1300918310880661
Q8N9B5	Q9BZ72	0.1300918310880661
O95070	B7ZAQ6	0.130090907216072
Q9NPF5	O75486	0.1300903260707855
O75530	Q8N680	0.1300900876522064
283487	P04350	0.1300890445709228
P19883	P04350	0.1300890445709228
Q8WYK1	P04350	0.1300890445709228
Q9Y4C5	P04350	0.1300890445709228
Q8N1N0	P04350	0.1300890445709228
Q99442	P08574	0.1300890147686004
P14678	Q2TBE0	0.1300889551639557
P16278	Q8NCC3	0.1300884485244751
P43155	Q96RQ3	0.1300883144140243
O75600	Q8NF37	0.1300878822803497
O14880	Q8TF71	0.1300878822803497
Q8ND24	Q6P4I2	0.1300878822803497
Q6NUI2	O75943	0.1300874948501587
Q8IVL6	Q6ZMP0	0.1300874948501587
Q6UWY0	O95407	0.1300874948501587
Q8WV24	Q9H269	0.1300874948501587
Q99538	Q9NPR2	0.1300874948501587
Q14919	Q96MW1	0.1300874948501587
Q14919	P05114	0.1300874948501587
P49641	Q6AZY7	0.1300874948501587
O60291	Q9Y5L3	0.1300874948501587
Q8IV08	P37088	0.1300874948501587
Q9NQB0	Q9H269	0.1300874948501587
P62857	P62910	0.130087062716484
P54707	Q8IZQ1	0.1300869435071945
Q14108	Q86TG7	0.1300863027572631
Q8IZD6	Q7Z6Z7	0.130086213350296
Q14320	Q13838	0.1300861239433288
Q9BPW9	P56962	0.1300859153270721
Q6IBS0	Q86UE3	0.130085602402687
Q2NKJ3	Q8N1G0	0.1300853639841079
Q96KC2	P49810	0.1300850063562393
O15121	Q6UX07	0.1300850063562393
P43007	Q5HYK3	0.1300850063562393
O00526	Q7KZN9	0.1300849765539169
O14980	Q9UBK5	0.130084678530693
P50542	O00628	0.1300846487283706
P49146	Q9HC07	0.1300843805074691
P48651	Q9UM00	0.1300843358039856
Q9H2V7	Q9Y4P3	0.1300842612981796
84311	Q9P031	0.1300842463970184
Q7Z6Z7	A6NER0	0.1300841569900512
Q86V24	Q6NUQ4	0.1300839781761169
O43504	Q13042	0.1300839334726333
Q16850	Q01974	0.1300836354494094
Q9Y2W1	Q9Y4E5	0.130083367228508
Q9BT09	P54802	0.1300826072692871
Q96AA3	Q96C36	0.1300816237926483
P62424	Q9GZL7	0.1300816088914871
P01889	P13612	0.1300815194845199
Q13435	Q9BVI4	0.1300815045833587
P30511	P09238	0.1300814300775528
P35610	P11717	0.1300810575485229
Q8NHV4	Q8WX93	0.1300805658102035
Q96E09	Q9BWN1	0.1300803422927856
Q9NUD5	P62081	0.1300797313451767
P05023	P04234	0.1300795078277588
Q6N075	P54709	0.1300791800022125
O60243	Q8IWF2	0.1300791800022125
Q9NS56	Q9Y2Q9	0.1300791800022125
Q13286	Q15286	0.1300791800022125
Q7Z589	Q96T58	0.1300791651010513
O95985	Q7KZF4	0.1300783157348632
Q9P035	Q6Y1H2	0.1300782561302185
O14657	Q9BYC5	0.1300782412290573
Q14094	P38646	0.1300778537988662
P12110	O43251	0.1300777792930603
Q9NZD2	P07237	0.1300773918628692
Q12947	O15084	0.1300771683454513
Q01780	Q9P275	0.1300770044326782
P34932	Q96PK6	0.1300766319036483
P10075	Q13823	0.1300763636827469
P04234	Q04656	0.1300758570432663
Q92598	Q9Y2H0	0.1300757825374603
P51970	Q9Y4W6	0.1300757676362991
Q9UDX5	Q6UW78	0.1300757378339767
284756	O60293	0.1300748139619827
Q8N743	Q13724	0.1300741881132125
P29322	O95407	0.1300741583108902
P57735	O60383	0.1300741583108902
Q96FT9	P98082	0.1300741583108902
Q6NUI2	Q8IZL9	0.1300741583108902
P0DMV9	O75439	0.1300735622644424
Q6AI08	P49327	0.1300735473632812
Q9UMX0	Q6UX40	0.1300734281539917
Q7RTS9	Q5HYK3	0.130073070526123
Q96PV6	Q9Y4E5	0.1300730407238006
Q9Y3U8	Q9H9Y2	0.1300729364156723
P98164	Q14244	0.1300728470087051
Q49A92	P35637	0.1300728321075439
P08236	Q96GW7	0.1300726681947708
Q8NB90	Q15477	0.1300726383924484
P0C0S8	Q14692	0.1300726234912872
Q9BZQ6	P04350	0.1300721764564514
O95757	Q9NRE1	0.1300721615552902
P49207	Q9HAN9	0.1300717890262603
Q12772	O14983	0.1300716698169708
Q69YW2	B7ZAQ6	0.1300716698169708
Q02338	Q9BRX2	0.13007153570652
Q9ULX3	Q12906	0.1300713419914245
Q9BQ52	P50336	0.1300710290670395
Q9P2F8	P38646	0.1300709992647171
Q04917	Q5THJ4	0.1300708651542663
O43402	Q8NFD5	0.1300706565380096
Q8IUC8	Q9H488	0.1300703138113021
Q5T2D2	Q71U36	0.1300701647996902
Q9Y241	Q9HBV2	0.1300700455904007
B5ME19	O60884	0.1300698071718216
Q96KN2	O60725	0.1300691664218902
Q8WW62	Q92504	0.1300691664218902
P36957	P35218	0.1300688087940216
Q9UJJ9	P11717	0.1300686597824096
Q9BS26	P26927	0.1300684660673141
Q96PZ0	Q9HD42	0.1300683468580246
Q13438	O94772	0.1300681233406067
Q5BKX5	Q9H4M9	0.130067765712738
P14923	P12036	0.1300675272941589
Q9NS15	P23229	0.1300674676895141
O60513	P41273	0.130066767334938
Q96LI5	Q9BVA1	0.1300666481256485
P37268	O95674	0.1300665438175201
P07237	O00194	0.1300665438175201
Q9NZH0	Q96PC5	0.1300662010908126
P08758	Q9UBH0	0.1300661861896515
Q8N8R3	P24468	0.1300660222768783
Q9H9B4	Q8IUX1	0.1300656944513321
P10075	P46087	0.1300656646490097
Q9BVA1	Q9P0M2	0.1300653219223022
Q8N5G2	P17302	0.130065307021141
P46013	Q9HC36	0.1300648748874664
Q8TCU4	P0CG47	0.1300643682479858
O60291	Q9H3T3	0.130064308643341
Q5JPH6	Q92538	0.1300641596317291
Q8TDZ2	P10301	0.1300639361143112
P52569	Q6ZT21	0.1300637125968933
Q16875	Q07065	0.1300633251667022
P22626	Q96ER9	0.1300632059574127
Q15043	O43292	0.1300627887248993
P45974	P36871	0.1300622224807739
P12757	P38646	0.130061849951744
Q96ES6	Q9BXW9	0.1300617158412933
P84101	Q96HY6	0.1300615817308426
Q96HY6	284756	0.1300615817308426
Q9UI12	P57105	0.1300613135099411
P81408	O76024	0.1300600171089172
Q08AM6	P24468	0.1300599873065948
P13637	P43003	0.1300597637891769
O43929	Q9H3S1	0.1300597190856933
Q9NW64	Q9ULJ3	0.1300594508647918
P49915	P25963	0.1300592720508575
Q8WTR4	P12235	0.1300592273473739
P78406	284756	0.1300586909055709
140849	P78406	0.1300586909055709
Q6ZRP7	P14625	0.1300586760044098
P46087	P05388	0.1300582289695739
Q9GZY0	P18124	0.1300578713417053
P0DMV9	O15534	0.1300577372312545
P30532	Q9UK28	0.1300576776266098
Q9UNK0	Q10472	0.1300574690103531
Q96GQ5	Q92802	0.1300574690103531
O94952	Q9H1B5	0.1300574690103531
Q5K4L6	Q9BT40	0.1300574690103531
Q16706	Q96B77	0.1300574690103531
P98173	Q9UFG5	0.1300574690103531
P55011	Q9BT40	0.1300574690103531
P62699	Q9BZK7	0.1300574690103531
P62841	P11487	0.1300570219755172
Q99685	P38646	0.130056232213974
Q9NZ71	P86790	0.130056232213974
P08620	P07942	0.1300562173128128
Q9BRT6	P16401	0.130056157708168
P63261	P62140	0.1300561279058456
P05023	P46095	0.1300558000802993
P61026	P37173	0.1300556808710098
Q8NCU7	O60245	0.1300555169582367
Q16537	Q9UK00	0.1300554722547531
Q8NFH4	Q96EE3	0.1300554424524307
Q86T13	P11441	0.1300552636384964
3501	P02766	0.1300545930862426
3501	P02774	0.1300545930862426
P51572	Q96AG4	0.1300545185804367
Q96EY7	Q9HC23	0.1300545036792755
Q03519	Q9BVV7	0.1300539970397949
P42695	Q96P70	0.1300538033246994
P62495	O96019	0.130053699016571
Q9NX61	Q96TC7	0.1300534009933471
Q969U7	Q06323	0.1300533860921859
P61803	Q9HC07	0.1300532817840576
P13637	Q9UJ14	0.1300532072782516
Q14202	Q9UBB5	0.1300531923770904
Q9H0E9	O95251	0.1300529837608337
Q9Y258	Q13643	0.1300526857376098
P78316	O60573	0.1300521194934845
Q9H3S3	O75351	0.1300518661737442
Q08431	Q96AQ6	0.1300514936447143
Q8NF37	Q8TCT6	0.1300514787435531
O43760	Q86V85	0.1300514787435531
Q9HD45	Q9H1B5	0.1300514787435531
O00124	P45954	0.1300514787435531
P68363	Q9NS15	0.1300514638423919
Q06136	Q6UW68	0.1300512552261352
P62841	Q7Z478	0.1300511956214904
P61803	Q9BTV4	0.1300510019063949
Q66LE6	O95972	0.1300507485866546
Q969S3	A6NJ78	0.1300506442785263
Q96AQ6	O75462	0.1300506442785263
O95302	Q24JP5	0.1300506442785263
P05067	Q9NPR2	0.1300506442785263
Q9C0C4	Q9H5V8	0.1300506442785263
P01920	Q9NPR2	0.1300506442785263
P12110	P14222	0.1300506442785263
Q92542	P14222	0.1300506442785263
O75581	O95302	0.1300506442785263
O94901	Q9Y5Y6	0.1300506442785263
Q14703	Q9Y5L3	0.1300506442785263
Q13308	Q6ZMP0	0.1300506442785263
Q03169	O60762	0.1300506442785263
O95302	P17050	0.1300506442785263
P30532	O95302	0.1300506442785263
Q6NUI2	Q58EX7	0.1300506442785263
P98153	Q9Y5L3	0.1300506442785263
Q96AE7	O95302	0.1300506442785263
Q9Y5Y6	O95302	0.1300506442785263
P14222	Q96AY3	0.1300506442785263
P14222	P54802	0.1300506442785263
P61009	Q9NPR2	0.1300506442785263
Q96FZ7	P53582	0.1300506442785263
Q96F46	O95302	0.1300506442785263
O75581	Q6AZY7	0.1300506442785263
Q03169	Q96GQ5	0.1300506442785263
Q03169	Q8N8R3	0.1300506442785263
Q96RS6	Q99986	0.1300506442785263
Q9Y4L1	Q8NCW0	0.1300506442785263
Q8TED1	Q9Y5L3	0.1300506442785263
Q92729	Q9Y5L3	0.1300506442785263
Q13671	Q12788	0.1300506442785263
O60353	P16144	0.1300506442785263
P83916	Q01970	0.1300506442785263
P34059	O95407	0.1300506442785263
Q8NCW0	P13747	0.1300506442785263
Q7Z7M0	Q8NCW0	0.1300506442785263
Q03169	O95674	0.1300506442785263
Q13671	Q92802	0.1300506442785263
O95302	Q8NAT1	0.1300506442785263
P26006	O15533	0.1300506442785263
O43278	O94985	0.1300506442785263
O95302	Q9UBV4	0.1300506442785263
P51805	O95302	0.1300506442785263
Q7Z5Y6	Q9BRK5	0.1300506442785263
Q03169	P12235	0.1300506442785263
Q7Z7M0	Q6ZMP0	0.1300506442785263
Q03169	Q9P035	0.1300506442785263
Q495W5	O95302	0.1300506442785263
Q13308	Q8NCW0	0.1300506442785263
Q9NXH8	Q6AZY7	0.1300506442785263
Q96AQ6	Q9UHL4	0.1300506442785263
Q92545	O95302	0.1300506442785263
Q9Y5L3	Q9P2E5	0.1300506442785263
O15127	P27338	0.1300506442785263
A6NJ78	Q16512	0.1300506442785263
Q53EU6	P27338	0.1300506442785263
Q8N1F7	Q03169	0.1300506442785263
P78536	Q8NBZ7	0.1300506442785263
Q6ZMP0	Q86X29	0.1300506442785263
Q6ZMP0	Q9P2E5	0.1300506442785263
P11717	Q9Y5L3	0.1300506442785263
Q13214	Q9BV94	0.1300506442785263
O14672	Q6ZMP0	0.1300506442785263
O75943	Q9BY44	0.1300506442785263
P41223	O75822	0.1300506442785263
Q9HBH0	Q63HN8	0.1300506442785263
Q03169	Q9BXW9	0.1300506442785263
Q9BQ52	Q3SY69	0.1300505101680755
P54803	P31689	0.1300502270460128
Q92544	Q9BVX2	0.1300497055053711
Q92536	P43490	0.1300496608018875
Q9Y6M1	Q13115	0.130049467086792
O14880	Q8NG11	0.1300491690635681
Q9UKG1	Q96D46	0.1300491690635681
Q9UK39	Q6NXR4	0.1300491690635681
Q02252	Q9NZE8	0.1300491690635681
Q9Y2T7	P07437	0.1300491541624069
Q6P2H3	Q9P2P1	0.1300491541624069
Q9UHR5	Q6QNY0	0.1300488859415054
P15927	Q9UI36	0.1300484240055084
Q9UGU5	Q9GZL7	0.1300484240055084
Q14191	O96019	0.1300484240055084
P49848	Q9NV88	0.1300484240055084
P49848	Q8N3X1	0.1300484240055084
P49848	Q7L4I2	0.1300484240055084
Q96ES7	P15822	0.1300484240055084
P16278	Q14957	0.1300483345985412
P06733	Q15669	0.1300481706857681
Q9UPY5	Q5T9L3	0.1300481259822845
Q96K12	Q9NR77	0.1300481259822845
Q13232	Q9H4A9	0.1300472468137741
Q8IW92	P23229	0.1300467699766159
Q9P2J3	P04637	0.1300466209650039
Q14980	Q96C92	0.1300464868545532
Q9ULU4	Q8TDN6	0.1300462335348129
P22528	Q9Y5A9	0.1300458759069442
O60934	O60563	0.1300457864999771
Q16877	Q12778	0.1300451904535293
P22626	P47710	0.1300450414419174
P22626	Q9Y4R7	0.1300450414419174
Q9P0T7	P98194	0.1300446987152099
Q9H1U9	Q96ER3	0.1300444900989532
Q7RTS9	Q96GF1	0.1300441026687622
Q14849	Q9NVE7	0.1300441026687622
O60313	Q01814	0.1300441026687622
Q96CB8	Q9BVC4	0.1300441026687622
Q9H6L2	P48167	0.1300438493490219
O75791	P38646	0.1300435066223144
O76070	Q9UKS6	0.1300433874130249
Q86WP2	Q01970	0.1300433874130249
Q9BUH8	Q16543	0.1300433874130249
Q8N461	Q9Y580	0.1300433874130249
P17706	Q16401	0.1300433874130249
Q9NRC8	P39023	0.1300433874130249
Q9Y446	Q96MF7	0.1300433874130249
Q99933	Q9H6W3	0.1300433874130249
Q13045	Q9NX95	0.1300433874130249
P46013	Q9Y221	0.1300431191921234
Q99848	Q13405	0.1300429552793502
Q96RY5	O15355	0.1300429105758667
Q7L1Q6	100510688	0.130042552947998
P50570	P46940	0.1300424039363861
P68366	O75155	0.1300422400236129
P22087	P42331	0.130042165517807
P22087	Q9C0K1	0.130042165517807
P22087	Q86YC3	0.130042165517807
Q9UK59	Q9H4D5	0.1300421506166458
Q9Y575	Q14683	0.1300421208143234
Q96HY6	Q8NER5	0.1300419867038726
Q13671	Q8N465	0.1300418823957443
Q9NXH9	Q9Y6G3	0.1300413906574249
P51805	Q96G97	0.1300408095121383
O75170	Q14258	0.1300406157970428
P20290	P11233	0.1300397217273712
Q8NDZ6	O15270	0.1300395876169204
Q9C0J8	Q8WUQ7	0.1300394386053085
Q53S58	P01909	0.1300393491983413
P17931	P51648	0.1300389915704727
Q13503	Q8NBX0	0.1300380527973175
Q9H000	Q13405	0.1300379633903503
Q14674	Q12788	0.1300378888845443
P21453	Q9BRQ6	0.1300377696752548
Q9Y2R9	Q13574	0.1300377547740936
Q2NL82	Q9BZI7	0.1300377547740936
P35244	O00763	0.1300376206636428
Q9Y5Y6	Q9H0V9	0.1300373524427414
P16435	Q96CP6	0.1300372332334518
Q9BQE3	Q5THJ4	0.1300372183322906
Q9H6W3	Q15572	0.130036860704422
P62820	P38646	0.1300367414951324
Q8N2E2	P42830	0.1300366520881652
Q9HC73	Q6UWL2	0.1300366520881652
P04808	Q6UWL2	0.1300366520881652
Q8N3H0	O75460	0.1300366520881652
O75460	P30531	0.1300366520881652
Q08648	Q9BPY3	0.1300366520881652
P35610	Q9NRZ5	0.1300363838672638
Q9NT22	P39060	0.1300363838672638
Q9UBU6	Q8N5G2	0.1300363838672638
Q92545	Q6UXM1	0.1300363838672638
Q86UL3	Q99758	0.1300363838672638
O43405	P12109	0.1300363838672638
O60291	Q6UXM1	0.1300363838672638
P35556	P54802	0.1300363838672638
Q9UMR5	Q9NY47	0.130035862326622
Q6ZMG9	Q96HH4	0.1300351470708847
Q6ZUX7	P08962	0.1300351470708847
O75665	Q99615	0.1300350725650787
Q7L014	Q16629	0.130034863948822
Q9NUL3	P26373	0.1300347596406936
Q92729	O95479	0.1300346404314041
Q5BVD1	Q8NCG7	0.1300343871116638
Q8TEQ8	Q9Y277	0.130034327507019
Q9GZL7	P17097	0.1300342828035354
Q6DKI1	P17097	0.1300342828035354
Q6ZRP7	Q96CN4	0.1300333738327026
O60216	Q8N8R3	0.1300333738327026
Q9BZX2	Q8NI37	0.1300333738327026
Q5SNT2	O95248	0.1300333738327026
Q9H5Q4	P03928	0.1300333738327026
Q9HCU4	O94910	0.1300333738327026
Q05519	Q71RC2	0.130033329129219
100507703	Q68D85	0.1300332993268966
Q9UH77	Q16643	0.1300332248210907
Q12981	O95249	0.1300325393676757
Q969V3	Q9NPA1	0.1300324350595474
O15120	P60604	0.1300320476293563
P54707	Q8WUK0	0.1300316601991653
Q9NQT6	P23526	0.1300314664840698
Q8TBK2	Q7Z6Z7	0.1300314366817474
Q9Y2G8	Q9NS84	0.1300313174724578
P49146	P22695	0.1300310939550399
P49746	P22695	0.1300310939550399
Q4G148	Q9UIW2	0.1300309598445892
Q9BUF5	Q0P5N6	0.1300306022167205
O14681	Q8IY26	0.1300305724143982
Q9NQG5	Q9NSI2	0.130030557513237
Q03701	P56537	0.1300304681062698
Q8TCT7	Q9NV92	0.1300303786993026
Q8N442	Q8NC54	0.1300302892923355
O00192	Q96G23	0.1300299614667892
P47929	P84243	0.130029872059822
Q9UQ35	Q15361	0.1300298571586609
P06733	P05814	0.1300297975540161
Q96HE9	Q8N5N7	0.1300297230482101
Q5TGI0	P49841	0.130029559135437
Q96SN8	P49961	0.130029559135437
O43301	255330	0.130029559135437
Q9Y6F1	P09884	0.130029559135437
Q8N5W8	P20340	0.130029559135437
Q8WX39	Q06033	0.130029559135437
Q06033	Q96MM3	0.130029559135437
Q13188	Q5T036	0.130029559135437
Q5TDH0	Q9Y4C5	0.130029559135437
Q9Y5G4	P13929	0.1300294399261474
P61981	Q8N3A8	0.1300291866064071
Q2M2Z5	P52209	0.1300280541181564
Q8N0W3	O95071	0.1300280392169952
O60609	Q5T7M9	0.1300278156995773
P20916	P09382	0.1300278156995773
P21359	Q9BXP2	0.1300277411937713
Q8N6Y1	Q9GZM5	0.1300277411937713
Q6P1L8	Q9BYN8	0.1300275176763534
Q96EY7	Q6P1L8	0.1300275176763534
P56703	A5A3E0	0.1300272643566131
Q14527	P32971	0.1300272047519683
Q8N5D0	O75648	0.1300271302461624
O76095	Q9Y2R0	0.1300264596939087
Q8NGL2	P27824	0.1300263255834579
Q9H3N1	Q5T7M9	0.1300263255834579
Q9UHF5	Q4G0J3	0.1300262659788131
P10586	P32249	0.1300259828567505
Q86VS8	O75534	0.1300258487462997
Q9BRR3	Q8TBF5	0.130025714635849
Q8IUR7	P18509	0.1300256997346878
O95249	P63027	0.130025640130043
Q9H5Q4	Q99442	0.1300254315137863
O43291	Q9H1B5	0.1300254315137863
Q9H5Q4	P61803	0.1300254315137863
Q9HC21	Q9UIW2	0.1300254315137863
Q8IYS2	Q6PK18	0.1300254315137863
Q86Y07	Q5RI15	0.1300254315137863
Q9BWS9	Q6ZNB6	0.1300254315137863
Q9BRX2	Q7Z4H8	0.1300254315137863
Q96CB8	Q9UKV5	0.1300254315137863
P23458	O43347	0.1300250887870788
O75940	Q6B0B8	0.130025029182434
Q9UEW8	Q9H936	0.1300248503684997
Q9H9P8	Q8TEQ8	0.1300247311592102
Q9UQ80	Q9NZM5	0.1300239115953445
P49406	Q9Y399	0.1300237327814102
P80188	Q16651	0.1300236135721206
O60437	Q16651	0.1300236135721206
Q14739	P82663	0.1300233751535415
P40222	Q8WVK2	0.1300230920314788
Q96RR1	Q8IXM3	0.1300228834152221
P49207	Q8N983	0.1300218105316162
Q9UHF1	Q8TED1	0.1300217658281326
Q96JG6	Q9BW61	0.1300216764211654
Q8NBJ9	Q8WTV0	0.1300216019153595
P16220	Q6ZVM7	0.1300214380025863
Q15477	Q6ZP29	0.1300214082002639
P26232	Q5SRE5	0.1300212889909744
P11150	O95831	0.1300211697816848
P07195	Q96LZ2	0.1300205439329147
A0AVT1	Q6NVY1	0.1300203502178192
Q5SNT2	P49281	0.1300198584794998
P80217	Q9HD26	0.1300198435783386
P43686	Q2KHM9	0.1300198435783386
B2RTY4	O14773	0.1300197392702102
P19086	O15460	0.1300197392702102
P06733	Q96T51	0.1300190538167953
O43291	P38484	0.1300187408924102
Q8WWF6	Q15813	0.130018413066864
Q9Y6G3	Q86U42	0.1300183981657028
Q9BTZ2	P07686	0.1300179362297058
O75643	O14498	0.1300178468227386
Q7LGA3	Q9UKY4	0.1300177723169326
Q9Y2E5	Q92542	0.1300177425146103
Q9BQ90	O94888	0.1300177425146103
Q96QA5	440686	0.1300176233053207
P62316	Q9Y3A3	0.1300175338983535
Q8TB61	Q9C0H2	0.1300171613693237
P17480	P62847	0.1300170272588729
Q6N075	O75845	0.1300165504217147
Q9H6T0	P47914	0.1300164759159088
Q9BVK6	P35908	0.1300160884857177
P15735	P38646	0.1300159394741058
Q8NEV8	P35908	0.1300158053636551
Q9NYB0	O15347	0.1300156414508819
P01588	P29401	0.1300156265497207
Q9BQ39	Q15269	0.1300154328346252
P62841	O75817	0.1300150454044342
Q9Y2G5	Q9HCK5	0.1300149410963058
Q14929	Q08170	0.130014568567276
Q8N5N7	Q8N3Z6	0.1300141215324401
P07195	Q9Y478	0.130013957619667
Q08462	Q5UCC4	0.1300133615732193
O75409	Q15262	0.1300133615732193
P36402	A6NFN3	0.1300133615732193
Q9UI36	Q8TEQ6	0.1300127059221267
P51617	Q8NCG7	0.1300126016139984
Q9UQ35	P38919	0.1300114691257476
P33947	P35858	0.1300110518932342
Q9NX14	Q92633	0.1300108879804611
Q9Y5V3	Q6ZN54	0.1300107091665268
Q9BUF5	Q08462	0.1300101727247238
Q9Y5E6	Q8N766	0.1300094723701477
O95428	Q9BS26	0.1300094425678253
Q14257	Q9BXU3	0.1300093978643417
Q14257	O60938	0.1300093978643417
P49674	Q96DA2	0.1300091743469238
Q29980	P13637	0.1300091594457626
441430	Q53GT1	0.1300089508295059
Q7Z7H8	Q9H7H0	0.1300088316202163
Q96S06	Q9H3S5	0.1300087571144104
Q5SW79	Q7Z589	0.1300087422132492
P60953	Q86V48	0.1300086230039596
P36873	Q96L91	0.130008265376091
O95260	Q8NFX7	0.1300081461668014
P16278	Q9BZ76	0.1300080865621566
Q8WXE9	P61158	0.1300080269575119
Q8TBY8	P53007	0.1300078928470611
Q86Y22	O00469	0.1300078481435775
P06126	Q13444	0.1300076842308044
Q71U36	Q9UKQ9	0.1300076097249984
Q71U36	Q7RTX0	0.1300076097249984
Q71U36	Q96DL1	0.1300076097249984
Q3SXY7	Q9BQE3	0.1300076097249984
A1A4Y4	Q71U36	0.1300076097249984
Q9BQE3	Q7RTX0	0.1300076097249984
Q71U36	P03952	0.1300076097249984
Q71U36	Q6UX46	0.1300076097249984
Q6UX46	Q9BQE3	0.1300076097249984
Q30KQ4	Q9BQE3	0.1300076097249984
P07357	Q9BQE3	0.1300076097249984
P04406	P55344	0.1300074607133865
Q99679	P52294	0.130007266998291
Q8N6R0	Q96P11	0.1300069987773895
Q14202	Q9NRX2	0.1300069242715835
P38646	Q92569	0.1300068199634552
P54725	P23416	0.130006730556488
Q99677	Q9ULX6	0.130006730556488
Q6P1M3	Q6P158	0.1300065815448761
Q6UWY0	Q9UKY4	0.1300059109926223
Q9NRB3	P04062	0.1300058811903
Q8WWV3	P07195	0.1300056725740432
Q14517	Q9BQ70	0.130005270242691
Q16585	Q9NUM4	0.1300052255392074
P21741	O00584	0.1300051063299179
Q02338	P20309	0.1300047039985656
Q9P273	Q9UIW2	0.1300045847892761
Q9H3L0	P38646	0.130004197359085
A7KAX9	P61758	0.1300041228532791
Q2NL82	O60832	0.1300036311149597
Q16851	P32926	0.1300034672021865
P00742	Q96NU0	0.1300034672021865
O43665	P50502	0.1300034672021865
Q16851	P18510	0.1300034672021865
P06733	P30279	0.1300033777952194
Q15843	Q96A00	0.1300030648708343
O00217	Q15005	0.1300030052661895
Q9NSE4	P42765	0.1300025135278701
Q76FK4	P27816	0.130002275109291
Q8NHS3	Q96DA6	0.1300011724233627
Q8N0W3	O00483	0.1300007402896881
P05386	Q8N4T0	0.1300006806850433
Q9NPA3	Q9Y217	0.1300004422664642
P46782	Q8WTT2	0.1300004124641418
Q9NZQ9	Q71U36	0.1300000101327896
P78406	Q8TDD2	0.1299994587898254
Q8IVP9	P78406	0.1299994587898254
P78406	Q9HAK2	0.1299994587898254
Q92583	P78406	0.1299994587898254
Q96S06	O14828	0.1299989223480224
Q9H0V9	Q9NPF0	0.1299988776445388
O60264	Q9UGY1	0.1299988776445388
Q9NYL9	P0DJI8	0.1299985349178314
Q8WVN8	P38646	0.1299984008073806
P31025	O00602	0.1299983114004135
Q13217	Q5SZK8	0.1299981325864792
Q5SQS8	P36776	0.1299966126680374
Q9NQW7	P26599	0.1299965232610702
Q92896	P98153	0.1299963444471359
Q9H089	Q9H0A0	0.1299962848424911
Q9NVX2	Q9H7E9	0.1299958378076553
P62955	Q5XKP0	0.1299957633018493
P62955	Q8TBM8	0.1299957633018493
Q8IVM8	Q96K37	0.1299957036972046
Q9UG56	Q96ET8	0.1299946308135986
Q9H7L9	Q8WXI9	0.1299943178892135
Q9NYF8	Q9ULJ3	0.129994198679924
Q6UWN0	Q12815	0.1299940645694732
P49768	Q9H6U8	0.1299940347671508
Q9Y3T9	Q9BYC8	0.1299939602613449
Q9NVM6	Q96S94	0.1299937069416046
P33121	Q9P032	0.1299934983253479
Q13217	Q14957	0.1299934387207031
Q9Y3A6	Q8TCJ2	0.1299932152032852
Q96GF1	O00461	0.1299923509359359
Q9H0C2	Q9H6J7	0.1299918591976165
P24588	Q13523	0.1299917250871658
Q8TCJ2	Q8NBU5	0.1299915611743927
Q13535	Q9BPY3	0.12999127805233
P38646	Q52LW3	0.1299910694360733
Q8NCW6	Q7Z3U7	0.1299907714128494
Q9BWJ5	O75937	0.1299907267093658
P26440	Q9H4S2	0.1299900412559509
Q13576	O95168	0.1299898773431778
Q02338	Q8WW22	0.1299896091222763
P60174	P37173	0.1299895942211151
Q9H936	O15321	0.1299894899129867
O95503	Q8IY17	0.1299893409013748
P60953	Q8WVX9	0.1299885958433151
Q9H583	Q15477	0.1299885064363479
Q9H583	P50416	0.1299880892038345
Q96IR2	Q03164	0.1299880892038345
Q6P161	O00566	0.1299880892038345
Q8IV08	Q03518	0.1299876570701599
Q05682	P05455	0.1299871355295181
P50897	Q6P9A2	0.1299867928028106
O14672	10748	0.1299864202737808
Q2M329	Q8N163	0.1299856752157211
P62314	Q9Y3F4	0.129985511302948
Q5QJE6	O15381	0.1299852430820465
Q8IX15	Q9H8G2	0.1299852132797241
P27707	Q9BPU6	0.1299847513437271
Q9NPH5	P45954	0.1299836337566375
Q8N743	P45954	0.1299836337566375
Q9UHI5	P45954	0.1299836337566375
Q13112	Q9H7X2	0.1299836337566375
P12235	Q9NRR3	0.1299835741519928
Q96D31	Q15120	0.129983365535736
Q86VP1	Q9NRC1	0.1299832314252853
P11717	Q15155	0.1299830973148346
Q92747	Q3KR16	0.1299830824136734
Q15573	Q99848	0.1299827843904495
Q96J84	Q6P3X3	0.1299827247858047
Q9H857	P49746	0.129980206489563
Q9NVE7	Q9UG56	0.129980131983757
Q9H5Q4	O75787	0.1299797296524047
Q9NXE4	Q96JX3	0.1299796253442764
P22413	Q13444	0.1299796253442764
Q9Y5H0	Q96S66	0.1299794018268585
Q4ZIN3	Q9Y6A1	0.129979059100151
Q7LGA3	Q8N335	0.129979059100151
Q9HAS0	P04350	0.1299790441989898
Q9Y2H6	P55011	0.1299789398908615
P54819	Q92781	0.12997867166996
Q9NUN5	P60174	0.1299785822629928
Q8WWF5	Q8WVX9	0.1299785524606704
Q12926	Q99417	0.1299781054258346
3495	P98173	0.1299777179956436
Q9Y2E5	P27824	0.1299775093793869
Q9UL15	P38646	0.1299771070480346
P32241	Q7Z3U7	0.1299768388271331
Q13404	P48431	0.1299760341644287
Q9BYQ8	P60331	0.1299759149551391
3538	P12035	0.1299759149551391
Q01546	P22735	0.1299759149551391
P78386	Q8TF66	0.1299759149551391
Q8IUC1	P78386	0.1299759149551391
Q14532	Q13835	0.1299759149551391
Q6KB66	P29401	0.1299759149551391
P78386	P60331	0.1299759149551391
P14923	Q5VYY1	0.1299758404493332
Q9HBI5	Q08554	0.1299754977226257
Q9NRP7	Q14318	0.1299754977226257
O75409	Q8IXI1	0.1299754977226257
Q96AZ1	Q9NPI6	0.1299753934144973
Q5VV42	P11021	0.1299750655889511
O95427	O14763	0.1299737840890884
Q9Y3Q4	P54652	0.1299731433391571
Q8N6F8	P54652	0.1299731433391571
Q96N66	Q8NCG7	0.1299729496240615
Q8WVP7	P55061	0.1299729496240615
Q9Y2T6	Q5C9Z4	0.1299727857112884
P80188	P02545	0.1299720853567123
P22626	Q9NVL8	0.1299716383218765
P22304	Q13683	0.1299715787172317
P82675	Q7L2J0	0.1299711018800735
Q99436	O75688	0.1299710571765899
P27144	O95336	0.129970833659172
Q6P1A2	Q8NBI6	0.1299707740545272
P10909	P35475	0.1299707293510437
Q9H5V8	P22455	0.1299707293510437
Q13671	Q7Z736	0.1299707293510437
P38919	Q01970	0.1299707293510437
Q9H0U9	O15504	0.1299705356359481
P50748	Q52LW3	0.129970371723175
Q8IW35	Q9Y2H2	0.129970371723175
Q86XZ4	Q53EL6	0.129970371723175
Q9Y3C6	Q13625	0.1299702525138855
Q96CS2	Q15434	0.1299698054790496
P86790	Q9BY84	0.1299694031476974
Q8NCD3	Q75WM6	0.1299694031476974
O95563	P13498	0.1299688965082168
Q8TB37	P20337	0.1299687176942825
Q86T03	Q7Z2W7	0.1299686729907989
Q8N2E2	O94813	0.1299686729907989
Q9ULJ1	P26440	0.1299686729907989
P48643	Q15572	0.1299686580896377
Q8N335	Q8N4Q1	0.1299685984849929
P52569	Q9BXP2	0.1299683153629303
Q8TD08	Q3ZCM7	0.1299681812524795
P08708	P36578	0.1299677193164825
Q12770	O75027	0.1299671828746795
Q27J81	P63261	0.1299670934677124
Q14247	O43293	0.1299670934677124
O43293	P52907	0.1299670934677124
Q9ULP0	Q16555	0.129966601729393
P56199	P11117	0.129966601729393
O43602	Q9UM19	0.129966601729393
Q9ULP0	O43602	0.129966601729393
Q14194	Q9UM19	0.129966601729393
Q9ULP0	Q05193	0.129966601729393
Q9P121	Q12860	0.129966601729393
Q9UM19	Q14195	0.129966601729393
P61764	Q9ULP0	0.129966601729393
Q9UM19	Q9BPU6	0.129966601729393
P42568	Q96CJ1	0.129966601729393
Q9ULP0	Q9BPU6	0.129966601729393
Q9NT22	P29122	0.1299665123224258
Q99829	Q9Y5Y2	0.1299660503864288
Q8NET5	P46379	0.1299653500318527
Q5HYI8	Q9BZV2	0.1299653053283691
Q02878	Q96E29	0.1299647837877273
P35221	P26842	0.1299647241830825
Q96C55	Q12849	0.129964530467987
Q8IWU5	Q7Z4H8	0.1299645155668258
Q7Z7M0	Q6UWL2	0.1299645155668258
A0FGR8	Q6NTF9	0.1299637556076049
Q86T03	Q8TC12	0.1299635469913482
P34932	Q9UHP9	0.129963532090187
Q9BUF5	Q8WWH4	0.1299632787704467
Q9BUF5	P58304	0.1299632787704467
Q9BUF5	Q6ZWL3	0.1299632787704467
Q9BUF5	Q9NWW0	0.1299632787704467
Q9BUF5	O43280	0.1299632787704467
Q14517	Q15125	0.1299632638692855
Q06787	P46782	0.1299630403518676
54865	P07910	0.1299625784158706
Q96JX3	Q9BW92	0.1299623847007751
P09668	P42357	0.1299621015787124
Q969U6	Q9Y5Q8	0.1299620419740677
Q3ZCM7	P08581	0.1299619376659393
Q9BRQ6	Q5HYK3	0.1299615800380706
Q8NDV1	Q12891	0.1299615055322647
Q8WUM9	Q5H8A4	0.1299614012241363
Q7Z4W2	Q99519	0.1299613863229751
O43291	P50897	0.1299609988927841
Q96K37	Q8WUJ1	0.1299603134393692
P06756	O95897	0.1299601197242736
P42566	Q9ULH0	0.1299598515033722
P68363	Q9Y619	0.1299596577882766
100507703	Q8IZV2	0.129959374666214
P38159	Q9UIF9	0.1299593597650528
P50851	Q6NXE6	0.1299588680267334
P30154	O14924	0.1299585551023483
O94768	Q9NX76	0.1299584805965423
P49916	P62701	0.1299583613872528
P13637	Q96LA9	0.1299582868814468
Q01813	P22695	0.129957765340805
Q53S58	Q9H3K2	0.1299575269222259
P16389	Q96S66	0.1299574077129364
O15078	Q9NV70	0.1299566626548767
P30493	P13727	0.1299562454223632
Q7LGA3	Q86W74	0.1299558877944946
A0FGR8	P08574	0.1299557238817215
Q13895	O60678	0.1299546360969543
Q71U36	Q96P11	0.1299543976783752
Q9NVP2	O75446	0.1299534142017364
Q15633	Q9BRT6	0.1299532800912857
Q9Y4R8	A6ZKI3	0.129952996969223
A6ZKI3	P56962	0.129952996969223
Q9NYQ6	P22455	0.1299528032541275
Q9H6R0	Q9P2E9	0.1299527436494827
Q9C0C9	Q9UIH9	0.1299525797367096
O60499	P08195	0.1299524158239364
Q7L3S4	Q9H074	0.1299522519111633
Q9NVU7	P18754	0.1299521178007125
O96009	O00462	0.1299519836902618
P11362	Q08345	0.1299518197774887
Q9UNF1	Q9NX40	0.1299517750740051
P01308	Q9BQE3	0.1299517303705215
P59861	Q71U36	0.1299517303705215
Q71U36	Q9HAT1	0.1299517303705215
Q71U36	Q9Y2H0	0.1299517303705215
Q9UC06	Q96A35	0.1299515813589096
E9PLD3	Q7L3S4	0.1299515217542648
Q05940	P28288	0.1299512535333633
Q9H5V8	Q96AE7	0.1299505084753036
Q9H8X9	Q8NEW0	0.1299503594636917
Q9BQT9	Q5QGZ9	0.1299503594636917
O14931	Q96AG4	0.1299495697021484
P01889	Q8WXG9	0.1299489736557006
Q96KR6	O75298	0.1299489438533783
Q9GZL7	P82663	0.129948616027832
P07858	O15360	0.1299485862255096
Q8NBN7	Q9UG63	0.1299484521150589
Q8NBN7	Q9BZX2	0.1299484521150589
Q96GC9	Q7Z736	0.1299484521150589
Q6GPH6	Q9NTX5	0.1299484521150589
O95858	Q7Z3U7	0.1299484521150589
Q9Y277	O15162	0.1299484521150589
Q9NZJ6	Q9P2J5	0.129948154091835
O60894	Q9P2J5	0.129948154091835
Q9NS73	Q9NPF5	0.1299479007720947
Q8N0Z8	Q96HI0	0.1299474239349365
Q6PCB7	Q8WY22	0.1299469321966171
Q8N6L1	Q8NBN3	0.1299466639757156
P86790	Q9Y2S2	0.1299463957548141
P05204	P51151	0.1299461424350738
Q6ZVX7	P18510	0.1299453526735305
P45877	O75462	0.1299451291561126
Q5HYA8	Q9UH99	0.1299442499876022
Q9NRW3	Q14669	0.1299442499876022
O75197	P46531	0.1299442499876022
Q8TAE8	Q9UH17	0.1299442499876022
Q9BZE4	O75569	0.1299440562725067
Q02543	O00411	0.129943698644638
P18858	Q03252	0.1299435645341873
Q14CZ7	Q9Y512	0.1299435347318649
Q15334	5616	0.1299433559179306
Q8IV16	O00754	0.1299433559179306
O75600	P04844	0.1299432069063186
Q01151	O94829	0.1299429833889007
Q8TEQ8	Q496F6	0.1299429833889007
Q9NS73	Q6PD62	0.129942387342453
Q969U6	Q9P0M2	0.1299420297145843
P06733	Q9NQX7	0.1299418807029724
P16402	P47914	0.1299418210983276
Q86SG7	Q8IV20	0.1299414783716201
P13693	Q9Y266	0.1299414485692978
Q96BR6	Q9BUF5	0.1299411654472351
Q9BUF5	A8MWY0	0.1299411654472351
P46779	P11487	0.1299401521682739
Q8TAE8	Q96CS4	0.1299400627613067
P13521	P14923	0.1299396604299545
O94772	Q6UWY0	0.1299396604299545
Q14574	Q9ULY5	0.1299390643835067
P10398	Q15165	0.1299389451742172
A6NC42	P34931	0.1299388408660888
O43766	P38646	0.1299387812614441
Q14247	O75781	0.1299386769533157
Q8WV60	Q6UW78	0.1299385577440261
Q5M9N0	Q9BVA1	0.1299383789300918
Q8N1S5	Q9NX00	0.1299383640289306
Q92522	Q9NR30	0.1299377232789993
Q14161	Q9ULX9	0.1299376338720321
P35414	P51648	0.1299371868371963
P35269	Q9NW64	0.129937082529068
O75146	Q96CW1	0.1299367994070053
Q9H845	Q9H2J7	0.1299367547035217
Q7LGA3	P37268	0.1299365758895874
Q96J84	Q5JPH6	0.1299365758895874
P27105	Q68CQ7	0.1299365758895874
P25101	6526	0.1299359053373336
P56385	O75344	0.1299349814653396
Q96S37	P56385	0.1299349814653396
P56385	Q5JRV8	0.1299349814653396
P56385	Q7RTX9	0.1299349814653396
Q9C0H2	P24539	0.1299347430467605
Q5JTW2	P20333	0.1299346685409546
P59998	P07948	0.129934623837471
Q13895	P08865	0.1299342662096023
Q9HB71	Q6XQN6	0.1299333423376083
Q6XQN6	Q9HAV7	0.1299333423376083
P11233	O14737	0.1299333423376083
O75531	P43304	0.1299333423376083
Q92545	P62244	0.1299332976341247
Q14165	Q9BRY0	0.1299332827329635
Q6UWP8	Q8IW75	0.1299332529306411
O76036	Q9HC21	0.1299328804016113
O95147	Q2TAL8	0.1299323737621307
Q96NY9	Q12905	0.1299318671226501
Q9H2A7	P98082	0.1299316734075546
Q8N6G5	Q9NUM4	0.1299316734075546
Q9Y219	Q96GW7	0.1299316734075546
728071	A6NM10	0.1299316734075546
Q9Y279	P41273	0.1299316734075546
Q07973	Q9BSH5	0.1299316734075546
Q8TCW9	Q9H5Q4	0.1299316734075546
P32246	P57735	0.1299316734075546
Q92643	P0CG37	0.1299316734075546
Q9Y219	O14793	0.1299316734075546
Q400G9	Q9UDY4	0.1299316734075546
Q9Y219	Q9UBL9	0.1299316734075546
Q13671	O95711	0.1299316734075546
Q9BTT6	Q9NYA1	0.1299316734075546
Q9Y2A9	P0CG37	0.1299316734075546
728071	Q9NYA1	0.1299316734075546
P41273	Q96G30	0.1299316734075546
P41273	Q6UWD8	0.1299316734075546
A6H8M9	Q9Y219	0.1299316734075546
Q14141	Q8WWM7	0.129931628704071
P26373	O43852	0.1299315989017486
P56182	O14604	0.1299315094947815
Q9Y3P4	Q9BXP2	0.1299313008785247
Q96K12	Q5T4D3	0.1299313008785247
Q8TCT7	P15291	0.1299313008785247
Q9H967	Q99435	0.1299312114715576
Q6P9B9	Q5H8A4	0.1299308538436889
P22626	Q8IU85	0.1299307346343994
Q14432	O60318	0.1299306750297546
Q9Y6M4	Q9NZR1	0.129930317401886
Q9BV68	O75808	0.1299301981925964
Q9UNW1	Q9UBV2	0.1299294978380203
Q969V3	O94886	0.1299293935298919
Q9NXE4	A4D1S0	0.1299292892217636
P62753	O00541	0.1299287676811218
Q8IWU5	P82914	0.1299286186695099
P49207	Q9P2D1	0.1299275010824203
Q9BQI0	Q99942	0.12992724776268
Q7Z7F7	P49711	0.1299264430999755
P10398	Q6NXG1	0.1299263536930084
Q3LXA3	P09874	0.1299263387918472
Q9UK11	Q12789	0.1299258172512054
Q8IWU5	Q96PD2	0.1299254447221756
Q8NEX6	A6NHL2	0.1299251616001129
O00743	Q92673	0.1299251168966293
Q9Y653	Q8NHP8	0.1299251168966293
P22607	Q8N3Y3	0.1299251168966293
O95407	P13497	0.1299251168966293
O43278	Q13751	0.1299251168966293
O43278	O75462	0.1299251168966293
Q9Y653	Q14393	0.1299251168966293
Q06787	Q9BTX7	0.129924863576889
P50416	Q9UG63	0.129924789071083
Q9NPE2	Q13247	0.1299247741699218
Q12926	Q9UII4	0.1299237161874771
Q9Y4C8	P62241	0.1299235820770263
P07919	Q9NVH1	0.1299235075712204
Q08211	Q9Y3C1	0.129923403263092
O43156	Q96S97	0.1299230456352234
Q9NR28	P0DMV9	0.1299228966236114
P12236	Q4G0M1	0.1299223601818084
P02452	O60518	0.129922330379486
Q9Y5V3	Q58EX7	0.1299220919609069
Q9Y6M0	O95168	0.1299216896295547
Q96EK6	P10636	0.1299216151237487
P06744	P59536	0.1299215853214264
Q15526	Q9BT22	0.1299214214086532
Q9UI38	O75351	0.1299207359552383
P09884	O95218	0.1299206316471099
Q9HC73	P38435	0.1299202889204025
Q96T76	P32970	0.1299201697111129
O75554	Q7L1Q6	0.12991963326931
O94966	Q6ZRP7	0.1299195140600204
Q9HD45	Q9H6R6	0.1299193352460861
Q02338	Q9BSR8	0.1299191117286682
Q96RS0	Q8WUD4	0.1299190819263458
Q9Y2Q9	Q9NP92	0.1299189627170562
O15258	Q96G23	0.129918947815895
P04035	Q9Y6J9	0.1299188435077667
P48634	Q5VTL8	0.1299186795949936
Q14257	Q6SA08	0.1299185752868652
Q9H4A6	Q53EU6	0.1299182176589965
Q9HCM4	Q969Q0	0.1299180090427398
P06126	Q96K37	0.1299179345369339
O75419	Q9BUF5	0.129917025566101
P22626	Q9NRW4	0.1299167275428772
Q96CW5	Q8NHH9	0.1299164444208145
P16152	P09601	0.1299163103103637
Q9BZE4	P26373	0.129916176199913
Q5SNT2	Q96H55	0.1299161612987518
P62805	Q8WVC0	0.1299156844615936
Q08945	Q9Y2M5	0.1299153268337249
O15260	Q99942	0.1299150288105011
Q15545	O94913	0.1299144178628921
Q92540	5616	0.129914328455925
Q14126	P06241	0.1299142837524414
Q16254	Q09028	0.1299142092466354
Q8TDB4	Q9BSD7	0.129914179444313
P52569	Q01814	0.1299140155315399
Q9NVA1	Q96MW1	0.1299138963222503
Q92545	O95476	0.1299137324094772
P01911	O43529	0.1299137324094772
Q5VV42	Q6ICH7	0.1299137324094772
Q99442	Q8NBI6	0.1299137324094772
P16260	Q92604	0.1299137324094772
Q96D53	Q9BTX1	0.1299137324094772
Q9NRZ7	Q8TC12	0.1299137324094772
Q6P9B9	Q9UKM7	0.12991364300251
P49641	Q9BRR6	0.1299133896827697
P50897	Q5NDL2	0.1299133896827697
Q9H5H4	Q96PZ2	0.1299124807119369
Q9UGY1	Q96PZ2	0.1299124807119369
Q9P0S2	P78527	0.1299122869968414
Q9H3N1	Q13547	0.1299122273921966
Q99788	O14925	0.1299119591712951
3501	Q9ULZ3	0.1299119442701339
P02763	P02766	0.1299119442701339
P13501	Q15436	0.1299118250608444
O43405	Q12797	0.1299117803573608
Q8NE01	Q96JA1	0.1299117803573608
Q9ULH0	P33121	0.1299117803573608
Q9NRZ5	Q86Y07	0.1299117803573608
Q8IZT9	Q9BVA1	0.1299116909503936
Q96ST3	Q8IUD2	0.1299116015434265
Q69YH5	P60510	0.1299115866422653
Q9BXS6	Q9H2U1	0.129911333322525
P33527	Q4KMZ8	0.1299111098051071
Q9UGY1	P59923	0.1299109905958175
Q8N386	Q9UI95	0.1299107372760772
Q8N386	Q5SVS4	0.1299107372760772
P19823	Q08345	0.1299107372760772
Q9H845	O75380	0.1299106478691101
Q9Y6M7	O60503	0.1299105137586593
P26006	Q8NDZ4	0.1299104988574981
Q5T686	P60174	0.1299104243516922
Q13438	Q9BZL6	0.1299100518226623
Q9NZJ4	Q86Y56	0.1299098283052444
Q9Y6M7	Q9UBH6	0.1299098283052444
Q92522	Q9NQ55	0.1299097388982772
Q13616	Q8N461	0.1299094557762146
P62070	Q5HYA8	0.1299094259738922
O43808	O95470	0.1299093067646026
Q96CS4	Q8N5N7	0.1299092024564743
Q9UNA3	P39656	0.1299091577529907
Q9NYF8	Q92729	0.1299089044332504
P51805	Q96IV0	0.1299086362123489
P04626	Q12770	0.1299086362123489
Q7LGA3	Q92729	0.1299086362123489
Q96GA3	Q8IWZ3	0.1299086213111877
O95363	Q8IUF8	0.1299085766077041
Q13137	Q96Q35	0.1299084573984146
Q13137	Q13336	0.1299084573984146
Q03135	Q15800	0.129908412694931
Q9H3K2	Q9Y679	0.1299083083868026
Q6ZNL6	Q63ZY3	0.1299080550670623
O76024	Q4KMZ8	0.1299080550670623
P33681	Q53EU6	0.1299080550670623
Q96HA1	O43508	0.1299071609973907
Q95460	Q96NU0	0.1299066841602325
P17812	Q16288	0.1299064457416534
Q14739	Q9Y289	0.1299062818288803
P35610	O14949	0.1299062818288803
Q16613	P35609	0.1299055516719818
P49406	O15042	0.1299054026603698
Q9NR30	Q96H22	0.1299047768115997
Q8IUH5	P21796	0.1299045979976654
Q13813	Q7Z739	0.1299045830965042
Q2NL82	Q15020	0.129904493689537
Q9HCU4	Q08174	0.1299043595790863
Q6DN90	Q9HDC5	0.1299040615558624
Q8TAE8	Q00577	0.1299039423465728
Q96QC0	Q8WUF5	0.1299036294221878
Q9Y4L1	Q92626	0.1299036145210266
Q6UVK1	Q9UIQ6	0.1299034208059311
Q9HAC7	Q92621	0.1299032121896743
P08311	3494	0.12990303337574
P02768	P08246	0.12990303337574
Q6UWU2	O43909	0.12990303337574
Q7L8L6	O15269	0.1299028992652893
Q9BU23	O15118	0.1299027949571609
P11021	Q9BRJ6	0.129902571439743
P05198	O95453	0.1299025118350982
Q8WXX5	Q9BQ04	0.1299024671316146
Q5TCX8	P08237	0.1299024671316146
P68371	Q9Y6L6	0.1299024522304535
Q96RQ1	Q96ET8	0.1299023032188415
Q5BKT4	Q8NBI5	0.1299013197422027
P58340	Q8TCE9	0.1299011558294296
O75817	Q07020	0.1299010962247848
Q9H313	O15173	0.1299010962247848
Q5TBC7	P33316	0.1299010664224624
Q5JPH6	Q96D05	0.1299007683992386
P16383	P41223	0.1299003362655639
P78362	Q9P015	0.1299001574516296
P08574	Q5T9L3	0.1299001425504684
O94985	Q5T4B2	0.1298999935388565
Q96I99	Q9NRR3	0.1298997551202774
Q9Y266	P34949	0.1298995167016983
Q9NX14	A7E2Y1	0.1298986822366714
Q9Y6D5	Q96ER3	0.1298985779285431
O60476	Q9Y2P4	0.1298982799053192
P21127	54865	0.1298970729112625
P56537	Q86T24	0.1298969835042953
Q8NBQ5	O60427	0.1298969835042953
Q9NUQ2	Q5JPH6	0.129896655678749
Q9Y5S9	Q6I9Y2	0.1298963278532028
Q9BUF5	Q7L5D6	0.1298959106206894
Q8N687	P10644	0.1298958361148834
Q2T9J0	Q12980	0.1298958361148834
Q5T036	P10644	0.1298958361148834
P51398	P09661	0.1298952400684356
Q9Y6A4	Q01780	0.1298949271440506
P26010	Q8IZV5	0.1298943758010864
Q8NFH3	P35658	0.1298937350511551
Q71U36	Q53RD9	0.1298934817314148
Q9UKU6	P04350	0.1298931539058685
P01135	P26232	0.1298930495977401
Q9H0E9	Q8N257	0.1298926323652267
Q8TB96	Q6UXE8	0.1298924535512924
P30414	P07910	0.1298914849758148
P20930	Q6ZNF0	0.1298912465572357
Q76NI1	P62888	0.1298912316560745
Q99733	Q8N4T0	0.1298910826444625
P00558	P63241	0.129890888929367
Q9H6L2	Q8WUM9	0.1298907101154327
P50148	P06241	0.1298901140689849
P61006	Q8TBN0	0.1298897266387939
Q8N1F7	Q13535	0.1298895925283432
O75663	O60725	0.1298891454935073
Q99706	P46977	0.1298887729644775
Q9H116	P18077	0.1298887431621551
Q9NSG2	Q9Y287	0.1298887282609939
P42345	O14787	0.1298885941505432
Q15573	Q8TDN6	0.1298884153366089
Q8N108	Q00577	0.1298882812261581
Q8N8J7	Q3SXM5	0.129888117313385
P04440	O60906	0.1298879086971283
Q9NW13	P82650	0.1298879086971283
P22830	Q9BW92	0.1298878192901611
P14868	Q13155	0.1298877447843551
Q6DN90	Q13049	0.1298877298831939
O75818	Q8NCD3	0.1298876404762268
Q9Y385	P19021	0.1298874914646148
Q5JXC2	P27348	0.1298870295286178
P11387	Q14512	0.1298867464065551
P61960	Q6NSZ9	0.129886582493782
Q15649	Q9NWK9	0.1298864334821701
P48729	Q70CQ2	0.1298862397670745
O00148	Q9NP61	0.129886120557785
P20839	P06746	0.1298861056566238
O15015	P0C0S8	0.1298858374357223
Q9UM54	Q9NPE2	0.1298857778310775
Q24JP5	P09543	0.1298856139183044
O43422	Q9Y3B9	0.1298855394124984
Q8N6K7	Q7Z6Z7	0.1298854500055313
Q12873	Q14980	0.1298849433660507
Q96MX6	P07437	0.1298849135637283
Q8WUB8	Q96C57	0.129884660243988
O15234	Q02040	0.1298845410346985
Q9UGI8	Q08257	0.1298844218254089
Q9UL40	Q9NQ29	0.1298844218254089
Q6F5E8	Q9BUF5	0.1298843473196029
Q9H5J8	Q3KQU3	0.1298842281103134
Q15573	Q3KQU3	0.1298842281103134
Q68G75	P38646	0.129884123802185
Q9NRX3	Q09666	0.1298840641975402
O00400	A0FGR8	0.1298840641975402
Q6IAN0	P36896	0.1298839747905731
O43502	Q99519	0.1298835724592209
Q9NX61	Q9UKM7	0.1298835128545761
Q16585	Q641Q3	0.1298833787441253
Q9UHX1	Q9Y561	0.1298832893371582
Q96EY1	O15427	0.1298832893371582
Q7Z6L0	Q9H2H9	0.1298832148313522
Q6P6C2	Q4KMP7	0.1298831701278686
Q9ULX3	Q9P031	0.1298823058605194
Q14191	Q02543	0.1298821866512298
P31327	Q96KC2	0.1298816949129104
Q9H741	Q9BVG9	0.1298815906047821
Q7Z2W7	Q8WUY1	0.1298815906047821
O43678	O95167	0.1298814415931701
Q96QA5	O60218	0.1298813670873642
O00567	Q8NI36	0.1298809647560119
Q9UBB4	Q9Y287	0.1298806965351104
P29353	P62993	0.1298803687095642
O00444	P17987	0.129880353808403
P62736	Q00688	0.1298801898956298
P47895	Q86Y56	0.1298801153898239
O75600	P40937	0.1298790276050567
Q99788	Q96T76	0.1298789083957672
P06733	Q9BZY9	0.1298788636922836
Q8IYS2	O94910	0.1298786699771881
Q96L15	Q5JS37	0.1298783868551254
Q4G0J3	P51114	0.1298783272504806
O14925	O75951	0.1298782229423523
Q12906	O15213	0.1298781186342239
Q9BWJ5	P84103	0.1298779547214508
P12235	Q9UBL9	0.1298778802156448
Q6P2Q9	O75069	0.1298777759075164
Q9UDX5	Q9BUF5	0.1298776119947433
Q8TBC3	P42694	0.1298775523900985
Q6ICH7	Q15386	0.1298774182796478
Q6ZRP7	P49257	0.1298772543668747
P08670	P08185	0.1298764497041702
Q9NRM6	Q9BRK5	0.1298764050006866
P68366	P42677	0.1298761516809463
P52756	P84103	0.129875972867012
Q5VYS8	Q9BRD0	0.1298756003379821
Q9P031	Q96EL2	0.1298755705356598
P35637	Q6EMB2	0.1298745721578598
O60568	Q71U36	0.1298744976520538
Q96JQ2	Q5HYK3	0.1298741996288299
Q8IY26	O96017	0.1298741996288299
Q9NPE3	O94887	0.1298741996288299
P58340	Q2KHR3	0.1298741996288299
Q9UBQ6	Q9Y3D7	0.1298741996288299
Q08188	Q9Y4B5	0.1298741847276687
Q9P035	Q96GF1	0.1298740655183792
O00425	O60765	0.1298739612102508
Q9UNX3	O60765	0.1298739612102508
O60765	Q9Y3C1	0.1298739612102508
Q9H6F5	O60765	0.1298739612102508
Q06830	P48431	0.1298735737800598
P62910	Q53T94	0.1298734843730926
Q8N5C6	Q9NUQ6	0.1298734545707702
O15127	Q9HBR0	0.1298731565475464
P28289	9142	0.1298730224370956
Q9BQG0	Q8N3Z6	0.1298730224370956
Q7KZN9	Q9NXS2	0.1298727542161941
Q9NX61	Q9UG56	0.1298727244138717
Q9H1A3	Q5T3J3	0.1298723965883255
O43156	Q92990	0.1298722922801971
P06733	Q9BTV6	0.1298722028732299
Q9NUD5	Q9P015	0.1298719942569732
Q6JQN1	O75146	0.129871979355812
O43731	O60779	0.129871979355812
Q9UPY5	O43759	0.1298719495534896
Q9Y3R4	P36952	0.1298714876174926
Q9NRX4	P41227	0.1298713386058807
Q96MM7	Q8TC12	0.129870980978012
Q86VR2	Q96HH9	0.1298707127571106
P61163	Q9NX95	0.1298702359199524
Q9UJ14	Q9BVV7	0.1298700124025344
Q9NTN9	100507703	0.129869744181633
Q9NTN9	P11717	0.129869744181633
Q9H4G1	Q16585	0.1298696398735046
Q9NVI1	Q9GZP9	0.1298694759607315
P82675	Q9NYY8	0.1298692673444748
Q10471	Q9UIW2	0.1298691630363464
P33993	O60609	0.1298688650131225
Q9BZM5	Q4ZHG4	0.1298684626817703
P30825	Q9ULY5	0.1298681944608688
O75354	O43542	0.1298681795597076
Q9H2R5	P52789	0.1298681646585464
P21266	P04439	0.1298681497573852
P22626	Q9H2K0	0.1298678517341613
Q9NZI8	Q9Y2R5	0.1298675835132599
Q8N878	P05109	0.1298672556877136
P61254	Q12849	0.1298672556877136
Q8IYS4	Q12789	0.1298671215772628
P31641	Q86TM6	0.1298671066761016
O60313	Q13635	0.1298666596412658
Q9BSF4	Q9NS69	0.1298660933971405
Q15424	O15213	0.1298659443855285
Q6IN85	Q9NZM3	0.1298658847808838
P56192	P43657	0.1298658698797226
O95502	Q86XK2	0.1298656165599823
Q969S9	P41250	0.1298655867576599
P25311	Q13835	0.1298654675483703
Q9Y6Q1	P34931	0.1298637986183166
P34931	Q9H0I9	0.1298637986183166
Q6NXE6	Q8IZQ1	0.1298637688159942
P61009	P22304	0.1298636049032211
Q9UJJ9	P12109	0.1298634558916092
Q9Y6D5	Q6NXR4	0.1298629939556121
Q9H0L4	Q9NPL8	0.1298628002405166
O94952	P22692	0.129862755537033
Q8TD26	P52292	0.1298626363277435
Q9NWY4	Q96S59	0.1298626214265823
O75934	Q3YEC7	0.1298625916242599
Q9BY77	Q9UBW7	0.1298625320196151
P13385	P42892	0.1298620551824569
Q9UHK0	Q12906	0.1298617273569107
Q9NU22	P21462	0.129861518740654
Q9H9P8	Q96MM7	0.1298613995313644
Q14191	P62917	0.1298610866069793
O00566	Q12872	0.1298608928918838
Q96A23	P62241	0.1298607587814331
Q13443	Q9NZV5	0.1298607140779495
O95674	P14770	0.1298606693744659
P54219	Q9BXW9	0.1298605799674987
O94898	Q4G0M1	0.1298605501651764
P13473	Q8N357	0.1298603266477584
Q53FD0	Q8WYA0	0.1298601478338241
A6NFQ2	Q9NTJ5	0.1298601329326629
P49810	Q9BPY3	0.1298601329326629
Q8NFA2	P17066	0.1298600435256958
Q9BVM2	Q96I34	0.129859983921051
P20700	P04259	0.129859447479248
Q9P218	P04350	0.1298593878746032
Q9P2E9	P62277	0.1298593431711197
P04035	Q9Y673	0.129859060049057
Q5BKZ1	P62244	0.1298582851886749
Q13428	Q7Z406	0.1298582851886749
Q9NRZ5	Q9H9S3	0.1298579573631286
P82673	P62857	0.1298578679561615
P48509	Q95460	0.1298577040433883
Q96DH6	P04350	0.1298567503690719
P59998	Q7Z6I8	0.12985660135746
P49674	P45984	0.1298559308052063
Q13636	O94842	0.1298555582761764
Q8IXI2	Q9NX76	0.129855528473854
Q9NXE4	Q92685	0.1298549473285675
Q9Y4L5	P51572	0.1298545598983764
P28288	Q9Y2C4	0.1298544704914093
Q96JH7	Q6ZWJ1	0.1298542022705078
P40121	Q9NZT1	0.1298541873693466
Q92890	Q9UKV5	0.1298539638519287
Q13263	Q13228	0.1298534870147705
P34925	Q96DH6	0.1298533380031585
Q9UIY3	P35637	0.1298532783985138
Q9UHI6	Q6Y1H2	0.1298532336950302
P06733	Q99909	0.1298530995845794
P07237	P32456	0.1298530995845794
O14967	Q11206	0.1298528909683227
O76070	P55011	0.1298525780439376
Q9Y2R0	Q15070	0.1298525631427765
Q92504	Q12907	0.1298525482416153
Q11206	O95754	0.1298515051603317
Q6UVY6	Q9Y274	0.1298515051603317
Q9BVM2	Q9NWK9	0.1298510432243347
Q6UWM7	Q96G97	0.1298509985208511
P42701	P40937	0.1298509836196899
P40259	Q9Y289	0.1298507452011108
Q9BUN8	P56539	0.1298507452011108
Q92905	P11021	0.1298504322767257
Q9NPE3	Q8NI36	0.129849836230278
O43921	Q12797	0.1298497319221496
A0PJW6	Q8N0U8	0.1298492550849914
Q00765	P04920	0.1298490166664123
Q8TCX1	Q8NBZ7	0.1298485249280929
Q92616	Q8TC07	0.1298484951257705
P78527	P36021	0.1298484355211258
Q92989	Q9P244	0.129848301410675
Q4U2R6	Q96G21	0.129848301410675
Q8TB37	Q8N2G4	0.1298478543758392
Q8NBN3	Q9BWS9	0.1298470348119735
Q8NBA8	P63172	0.1298466622829437
Q8NBJ7	Q6AZY7	0.129846304655075
P11279	Q9NQS3	0.1298460066318512
Q9NYF8	80336	0.1298458576202392
P35251	P49756	0.1298453658819198
Q02218	P69849	0.1298451423645019
P38435	Q9Y4W6	0.1298447996377945
Q9P246	Q9BVA1	0.1298443973064422
Q96A33	Q9GZM5	0.1298443228006363
Q96S06	O94991	0.1298441737890243
P34931	Q6UWD8	0.1298441141843795
O14905	P34931	0.1298441141843795
O00755	Q9UQ49	0.1298438608646392
Q13445	Q96GQ5	0.1298438459634781
P51805	Q8IWF2	0.1298437565565109
Q9H0X4	O43529	0.1298435479402542
P11142	O14867	0.1298433542251587
Q13619	Q9UK73	0.1298433393239975
P09936	P12956	0.1298433095216751
Q86VZ4	O15379	0.1298431009054184
P51571	Q53GA4	0.1298430860042572
Q9H3U1	Q9HA92	0.1298430413007736
Q9BWL3	P36896	0.1298429369926452
P00747	O75635	0.1298427432775497
Q8WUJ1	Q5SRI9	0.1298427134752273
Q4J6C6	Q3SY69	0.1298427134752273
Q9Y320	Q5T9L3	0.1298427134752273
Q5BKT4	Q8N5G2	0.1298427134752273
Q96JA1	P14543	0.1298427134752273
Q5VUD6	Q8TBF5	0.1298427134752273
O43502	Q6NSI4	0.1298427134752273
6526	Q96S66	0.1298427134752273
Q8IVS2	Q9NZI8	0.1298427134752273
Q16880	Q99758	0.1298427134752273
Q5VT66	100101267	0.1298427134752273
P35670	Q9BVT8	0.1298427134752273
Q5VT66	Q9BTX1	0.1298427134752273
Q8NCW6	P04439	0.1298427134752273
Q15842	O76024	0.1298427134752273
O60291	Q9Y6A1	0.1298427134752273
P35670	Q5BKT4	0.1298427134752273
Q6NXE6	O15121	0.1298427134752273
P32121	Q6XPS3	0.1298426240682602
Q53RY4	O14828	0.1298426240682602
P04040	Q8TBY8	0.1298422962427139
P08195	Q9H1C4	0.1298421919345855
Q16625	P12235	0.1298416554927826
P05976	Q8N961	0.1298416554927826
P15407	Q9H8T0	0.1298416554927826
Q71U36	O75771	0.1298411935567855
A2RUH7	A5A3E0	0.1298407316207885
P46013	Q5BKY9	0.1298406571149826
P62269	Q12788	0.1298406422138214
O14939	P46379	0.129840463399887
Q9NY47	Q9UJH8	0.1298404335975647
Q9H0U3	P20645	0.1298403292894363
Q96P63	Q7L190	0.1298402547836303
Q12769	Q14232	0.1298397779464721
O43521	A4D1U4	0.1298397183418274
P81408	O15270	0.1298395246267318
P31948	Q9UBG3	0.1298395097255706
P78406	O95471	0.1298393309116363
Q13635	P53007	0.1298392117023468
P52429	Q96G23	0.1298388242721557
P54136	388882	0.129838690161705
Q13813	O95390	0.1298384815454483
P62081	Q9Y5B9	0.1298383772373199
Q9BQD3	P0C1Z6	0.1298381984233856
O14727	Q86YV9	0.1298378705978393
Q05707	Q9BZ76	0.1298378556966781
Q00839	Q96AG4	0.1298377364873886
Q99459	Q9Y3D9	0.129837691783905
Q9NYF8	Q9ULR0	0.1298376619815826
Q9BZI7	Q53H80	0.1298374831676483
Q659C4	Q8IWX8	0.1298371404409408
P25686	A0AVF1	0.1298369467258453
P50225	Q7Z6E9	0.1298366039991378
Q8TDI0	Q96JH7	0.1298366039991378
Q9BRY0	Q96KA5	0.1298364847898483
Q6NXE6	P00367	0.1298363506793975
Q9H1A4	Q7Z589	0.1298352628946304
Q9Y2Q5	Q9UJX4	0.1298347264528274
P49748	A8MXV4	0.1298346370458603
P08833	Q96AY3	0.1298339962959289
P28288	Q9P0J0	0.1298338621854782
Q96MM7	Q8WUY1	0.129833847284317
Q9Y653	P08582	0.1298335790634155
Q9NXG6	Q8IVL6	0.1298335790634155
Q8NBP7	Q9UKJ8	0.1298335790634155
Q9NXG6	Q8NBJ7	0.1298335790634155
O43278	Q9UBV4	0.1298335790634155
P50579	Q8N392	0.1298335790634155
P14222	P04439	0.1298335790634155
Q5T601	Q86SQ4	0.1298335790634155
P10321	P14222	0.1298335790634155
Q9Y653	Q8NBP7	0.1298335790634155
Q8N0W3	Q13608	0.1298335790634155
P27037	Q9NZM1	0.1298335790634155
P17301	O43278	0.1298335790634155
Q9UHL4	Q9UH99	0.1298335790634155
Q99988	P13497	0.1298335790634155
P37088	Q8N3Y3	0.1298335790634155
P04049	Q15742	0.1298335790634155
Q99988	Q641Q3	0.1298335790634155
Q9Y653	P30511	0.1298335790634155
P30532	O95407	0.1298335790634155
Q9UNE0	Q9UHB9	0.1298334449529647
P14652	Q96RT1	0.1298334449529647
Q96RL7	Q8IYR2	0.1298334449529647
A8K4G0	Q9Y6E2	0.1298334449529647
Q15631	Q9P0M2	0.1298334449529647
Q6ZUX7	Q15075	0.1298334449529647
P10114	Q16663	0.1298334449529647
Q53HV7	Q8IWZ3	0.1298334449529647
P51151	Q96QD8	0.1298328191041946
Q8IYS2	O60512	0.1298326104879379
Q96MM7	Q96K49	0.1298321783542633
Q9NS69	Q5HYI8	0.1298321038484573
Q562R1	O75610	0.1298320293426513
Q96CS3	Q9UNU6	0.1298319995403289
P54578	Q14258	0.1298317015171051
Q86WC4	P49411	0.1298309862613678
Q6ZRI6	Q70EL1	0.1298308223485946
Q96EY4	Q66PJ3	0.1298305392265319
Q6PML9	Q8WU67	0.1298305094242096
Q9H6S0	O43818	0.129830002784729
O00468	Q13444	0.1298299580812454
28663	O43347	0.129829928278923
P16260	Q8IXI2	0.1298297941684723
P04271	Q96HI0	0.1298296153545379
Q96H55	O43193	0.1298296153545379
Q6UX71	Q6PIZ9	0.1298296153545379
Q7KZN9	Q8N2K0	0.1298293173313141
P78345	P62906	0.129829004406929
Q9BRU9	P78406	0.1298286765813827
P21453	P07437	0.1298285573720932
O14967	Q01459	0.1298282444477081
Q13547	Q9Y592	0.1298279166221618
P00558	P08123	0.1298274397850036
O94905	O95169	0.1298273205757141
Q9BXY0	Q15633	0.1298269480466842
Q8NFJ5	Q9P0K7	0.1298267841339111
P50579	O94992	0.1298267692327499
Q5SNT2	Q86SQ4	0.1298267692327499
Q9NWU1	Q9NQW6	0.1298265159130096
Q86V81	Q01844	0.1298265159130096
Q5T5D7	Q13564	0.1298265159130096
Q8IZI9	Q96S44	0.1298264861106872
P11021	P00491	0.1298263520002365
Q96FJ2	Q6ZW49	0.1298261135816574
P11279	P19087	0.1298258900642395
Q53GQ0	P0CG47	0.1298256814479828
Q9Y6D6	P04626	0.1298256516456604
P07437	Q9NX76	0.1298256367444992
Q8IZL8	P62263	0.1298256367444992
P62913	Q9BVI4	0.1298249512910843
Q969R2	Q8TEY7	0.1298247575759887
Q96LZ7	Q96RL7	0.1298247575759887
Q96LZ7	Q15042	0.1298247575759887
Q9Y217	Q96EF0	0.1298247575759887
O75410	Q96LZ7	0.1298247575759887
Q7L4E1	Q96RL7	0.1298247575759887
Q8TEY7	Q9BZ72	0.1298247575759887
Q969R2	Q96RL7	0.1298247575759887
Q96RL7	A6ND36	0.1298247575759887
Q86T82	P25054	0.1298247575759887
Q9BXB5	Q8TEY7	0.1298247575759887
Q709C8	Q9NS23	0.1298247575759887
Q9BZF3	Q9NS23	0.1298247575759887
Q7L4E1	Q15042	0.1298247575759887
Q8TEY7	Q9NS23	0.1298247575759887
O75410	Q9NS23	0.1298247575759887
Q99614	Q9NS23	0.1298247575759887
Q96RL7	Q9NS23	0.1298247575759887
Q8N441	P09038	0.1298247575759887
Q8TEY7	O00562	0.1298247575759887
Q96K76	P31629	0.1298247575759887
Q7L4E1	Q9Y2K6	0.1298247575759887
Q99614	O00562	0.1298247575759887
O75410	Q7L4E1	0.1298247575759887
Q96LZ7	Q9Y2K6	0.1298247575759887
Q9Y2K6	A6ND36	0.1298247575759887
Q9UGY1	O95218	0.1298246830701828
P07237	Q8WVH0	0.1298244446516037
O95573	P40855	0.1298240274190902
P16615	Q6UWB1	0.1298238337039947
O15120	Q6NUM9	0.1298238188028335
Q9UBC2	Q9NP61	0.1298231780529022
P54219	P60174	0.1298228502273559
Q86VI3	Q86V87	0.1298225969076156
Q9NQP4	Q8N9N5	0.1298220604658126
P00367	Q14627	0.1298220306634903
P81408	Q9Y679	0.1298212110996246
Q68CQ7	Q9UKM7	0.1298210173845291
Q7Z2K6	Q6YHK3	0.1298206597566604
Q96S97	Q09666	0.1298206597566604
Q9P0L0	Q8WUX1	0.1298206597566604
P78316	Q14498	0.1298203468322754
Q5SNT2	Q9Y673	0.1298199892044067
Q8TB37	Q9H4K7	0.1298198848962783
Q9BQT8	Q86TW2	0.129819244146347
Q96EV2	Q9UBW7	0.1298190057277679
Q9NVI1	Q8N6K0	0.1298189908266067
P13645	Q96GX1	0.1298189759254455
Q86WK6	Q643R3	0.1298185884952545
Q5VU97	P04350	0.1298180520534515
Q9UBH0	P49591	0.1298180222511291
Q9UG56	O75027	0.1298180222511291
P61758	O95453	0.1298179179430008
P17174	P48735	0.12981778383255
O94985	P13497	0.1298173516988754
P04440	Q9P2E5	0.1298172771930694
Q9BUF5	Q5T6F0	0.1298172771930694
Q4G148	O75051	0.1298163682222366
P69849	Q6P4A7	0.1298162937164306
Q9HD20	Q8IZ07	0.1298161745071411
Q08211	P78362	0.1298155039548874
Q92598	Q9BQY6	0.1298152953386306
P54107	P14625	0.1298152953386306
Q9Y4P3	Q8WV83	0.1298151314258575
Q8N5P1	Q8NI36	0.1298151314258575
P22626	Q9UI47	0.1298149824142456
Q8NB50	Q13435	0.1298148185014724
P09466	O75351	0.1298148036003112
O60513	O95968	0.1298138052225113
O15121	P24468	0.1298136860132217
Q6AI14	Q15149	0.1298126280307769
P10586	P30825	0.129812479019165
O76021	Q9BRS2	0.1298120468854904
Q01113	Q6P1M0	0.1298120468854904
P54687	P07437	0.1298113167285919
Q5T3F8	Q96AA3	0.1298108994960785
Q8WVC6	Q8NG76	0.1298108249902725
Q13442	Q8TDI0	0.1298103481531143
O43760	P45954	0.1298101991415023
Q86VI3	Q70EL1	0.1298101842403412
Q9BQE3	Q6ZNE5	0.12981016933918
Q6UVK1	A5D8T8	0.1298099756240844
Q6PCB0	Q9Y4L1	0.1298097670078277
P17931	Q9NPL8	0.1298095732927322
O95573	Q9NZV5	0.1298095285892486
Q9BXS4	Q9BTN0	0.1298095285892486
P56385	P56381	0.1298089623451233
Q71U36	A6NKZ8	0.1298085302114486
Q9BV94	Q99538	0.1298085302114486
Q9HD20	Q3MIR4	0.1298083513975143
Q9NVP1	Q02040	0.1298083215951919
O95674	Q6NXT4	0.1298080384731292
Q96RD9	P15924	0.1298076659440994
P15311	Q9Y6E7	0.1298076212406158
P15311	Q6PJQ5	0.1298076212406158
P68133	Q16514	0.1298075169324875
Q6NSJ0	Q6AZY7	0.1298075020313263
O15121	Q9UKV5	0.1298074722290039
P19086	Q5VU97	0.1298073679208755
Q6IAN0	Q2PZI1	0.1298070102930069
Q9BXS4	Q71U36	0.1298069953918457
Q8IUH4	O95864	0.1298068910837173
Q13813	Q9BV35	0.129806712269783
Q13813	Q6UXX5	0.129806712269783
Q13813	Q6P656	0.129806712269783
Q13813	O60741	0.129806712269783
Q13813	P0C2W1	0.129806712269783
Q13813	Q96CK0	0.129806712269783
Q13813	Q6S5H5	0.129806712269783
P43308	Q13813	0.129806712269783
Q13813	Q9NRM7	0.129806712269783
Q13813	Q9Y5G0	0.129806712269783
Q13813	Q9HC10	0.129806712269783
Q9UBM4	Q13813	0.129806712269783
Q6ZWE6	Q13813	0.129806712269783
Q13813	641384	0.129806712269783
Q13813	P10147	0.129806712269783
Q13813	P27658	0.129806712269783
Q13813	Q9ULS5	0.129806712269783
Q13813	O95522	0.129806712269783
Q9NY37	Q13813	0.129806712269783
Q13813	Q9NPE6	0.129806712269783
339906	Q13813	0.129806712269783
P22309	Q13813	0.129806712269783
Q13813	A2RU14	0.129806712269783
Q13813	Q8WX77	0.129806712269783
O60806	Q13813	0.129806712269783
Q9BYH1	Q13813	0.129806712269783
Q13813	Q9NR96	0.129806712269783
Q8N859	P12814	0.129806637763977
P83916	Q14642	0.1298060864210128
Q96II8	P62875	0.1298056691884994
P17066	Q3ZCM7	0.1298055797815323
Q5T686	Q9UMY1	0.1298055648803711
O43933	Q8N201	0.1298047304153442
P49810	P53007	0.1298043578863144
O95470	Q9NTI5	0.1298041194677353
O43678	P58557	0.1298040002584457
O43929	Q6UY11	0.1298038810491562
A7KAX9	P46776	0.1298036724328994
P78406	Q9HCL2	0.1298035830259323
Q9UN71	P04350	0.1298032701015472
Q8N0Z3	Q9NXR1	0.1298031657934188
100128554	P09884	0.1298031359910965
Q9UGY1	P60006	0.1298031061887741
P04406	P14778	0.1298029720783233
P49146	Q13409	0.1298029124736786
P00742	Q14204	0.129802867770195
P46013	P46778	0.1298025995492935
O14967	Q99758	0.1298021823167801
P68366	O43933	0.1298019587993621
Q96JM4	Q12906	0.1298018246889114
Q96AA3	P57105	0.1298012733459472
Q8NC54	Q96K37	0.1298011243343353
P43355	Q04826	0.1298008114099502
Q13291	P60174	0.1298007369041443
P35269	Q07666	0.1298006772994995
Q53R41	O43193	0.129800409078598
P38484	P52429	0.129800409078598
P33121	Q9H015	0.129800409078598
Q9Y2L9	A2VDJ0	0.129800409078598
Q9H8M5	P08069	0.1297995895147323
Q86VR2	Q8NDZ6	0.1297995001077652
Q92685	O00624	0.1297994405031204
Q92685	P30550	0.1297994405031204
Q92685	Q8NCC5	0.1297994405031204
Q96MC5	Q9Y314	0.1297994405031204
Q15649	P19388	0.1297992616891861
A0PK11	P08195	0.1297987401485443
O43291	O95445	0.1297985464334488
Q6W3E5	P25786	0.1297982484102249
P62987	Q15165	0.129797950387001
Q9UKU7	P08237	0.1297972649335861
Q8WUT9	Q9ULV4	0.1297971159219741
Q7Z2W4	Q9H6W3	0.1297970712184906
Q9H6W3	Q9BXY0	0.1297970712184906
Q96S06	Q9NQX7	0.1297969669103622
Q96NY9	P62273	0.1297968924045562
Q4KMQ1	Q07157	0.1297968924045562
Q7Z478	Q8IUF8	0.1297968924045562
Q9Y224	P57772	0.1297968924045562
Q6IAN0	6526	0.1297968477010727
Q9NVU0	O75746	0.1297963261604309
Q6ZXV5	Q92508	0.1297962516546249
Q15365	Q8NAV1	0.1297957748174667
P55735	Q15436	0.1297955811023712
Q9P2E8	100507703	0.129795417189598
P80370	O95573	0.1297951340675354
Q9BZX2	Q9H944	0.1297950148582458
Q8NHP6	Q8TC07	0.1297949850559234
Q8TC27	Q71UM5	0.1297948956489563
O15120	O60701	0.1297948360443115
Q96D05	Q6N075	0.1297945827245712
Q9H000	Q7L2E3	0.1297943145036697
O14497	Q04726	0.129794105887413
O60437	P25311	0.1297939866781234
Q8TDN6	Q9UNX4	0.12979356944561
P23919	Q8IWF9	0.1297929883003235
Q96JM3	Q99856	0.129792720079422
Q13123	Q8TAQ2	0.129792720079422
P01040	O60925	0.129792720079422
A7E2V4	Q9H6S0	0.1297923475503921
P02808	O43175	0.1297919452190399
Q86VP6	O15126	0.1297914981842041
Q15758	Q5W0B1	0.1297909468412399
Q9BXR0	Q13613	0.1297905147075653
Q03112	Q8NHQ9	0.1297905147075653
Q8WVZ9	Q8NAG6	0.1297905147075653
Q8WVJ2	Q9UKL3	0.1297905147075653
P20585	Q8N5F7	0.1297905147075653
Q5W0V3	Q96HN2	0.1297905147075653
Q8N612	Q96HN2	0.1297905147075653
Q32P51	Q9BV44	0.1297905147075653
Q9NUK0	P24539	0.1297905147075653
Q92833	O60292	0.1297905147075653
Q9NQ34	D6RB85	0.1297903358936309
Q7KZF4	Q9NR56	0.1297898590564727
P38435	Q8NBQ5	0.1297889053821563
P10606	P61020	0.1297887414693832
Q7Z404	Q9UBU6	0.1297883242368698
Q5SNT2	P07099	0.1297881305217743
P52272	P57071	0.1297881305217743
O15120	Q8NBU5	0.1297881305217743
Q68CQ7	Q16378	0.1297880709171295
O15042	Q75WM6	0.1297880262136459
P09758	Q9Y4B6	0.1297880262136459
P80723	P01112	0.1297877877950668
O15226	Q9Y3T9	0.1297875791788101
Q13363	P04808	0.1297871321439743
Q3LXA3	Q9Y490	0.1297870576381683
Q9H5H4	Q53T94	0.1297869831323623
P05455	Q9UGY1	0.1297865658998489
O14776	Q15785	0.1297861933708191
P11142	Q8NEZ3	0.129785418510437
P48449	100288406	0.1297851651906967
Q07954	P29279	0.129784882068634
Q9NZ45	Q01650	0.1297845393419265
P62899	Q8WYA6	0.1297844499349594
P13637	Q9BXT2	0.1297841817140579
O60884	Q96EF0	0.1297840923070907
Q9NP66	Q96P70	0.1297840327024459
P51398	Q9H329	0.1297837644815445
Q9H9S3	Q9NZ08	0.1297834664583206
Q8N1S5	P49810	0.1297833621501922
P38919	P80723	0.1297826319932937
P68371	P13591	0.1297826021909713
Q96IT1	P46776	0.1297823041677475
Q53R41	P26715	0.1297821402549743
Q13232	Q9NVE7	0.1297819167375564
P00533	Q99942	0.1297817528247833
Q8N3U4	Q14137	0.1297816634178161
Q86UD1	Q8TBF5	0.129781574010849
Q8IZR5	Q9Y5L0	0.129781112074852
Q9H6T3	Q9H175	0.12978096306324
O95104	Q8TAQ2	0.12978096306324
P16104	Q96GC5	0.1297808438539505
Q9P2G4	Q9BQE3	0.1297807991504669
Q15434	P84243	0.1297805458307266
Q6UWP7	Q9BTV4	0.1297804415225982
Q96AQ6	O94832	0.1297803819179535
Q68DQ2	O94927	0.1297803521156311
Q9Y2R5	Q8N3Z6	0.1297803223133087
Q8N2N9	P07437	0.1297802627086639
O00124	P43657	0.1297798603773117
P34932	P17066	0.1297797560691833
Q9H4B7	Q9BRX2	0.1297796219587326
Q92504	P38646	0.1297787725925445
Q92896	Q96F46	0.1297784745693206
Q92685	Q92508	0.1297782510519027
Q01954	A5A3E0	0.1297781467437744
Q15386	Q5SRE5	0.1297774463891983
P16402	Q9NP92	0.1297773867845535
P33176	Q9NY46	0.1297773420810699
P09110	O00763	0.1297772973775863
Q9H857	O15235	0.1297764927148819
O43542	Q8WU67	0.1297761052846908
Q9NR28	Q8IWR0	0.1297752559185028
O94979	P07237	0.1297746300697326
P33527	Q9Y6N5	0.1297744065523147
Q8ND24	Q9UPR3	0.1297737509012222
Q8N6S5	Q6UW68	0.1297733336687088
P18074	Q68DH5	0.1297733336687088
Q96K12	Q13433	0.1297733336687088
Q68DH5	Q12797	0.1297733336687088
Q9NRR5	Q9BXP2	0.1297733336687088
Q99741	Q96K37	0.1297733336687088
Q9UHQ9	Q8NBQ5	0.1297733336687088
Q9BSR8	Q9H2J7	0.1297733336687088
Q5SZK8	Q5HYA8	0.1297733336687088
Q6UW68	Q9BVT8	0.1297733336687088
Q86VZ4	P28300	0.1297733336687088
Q8TBM8	Q68DH5	0.1297733336687088
Q14964	Q68DH5	0.1297733336687088
Q8NCH0	P41221	0.1297733336687088
Q5UIP0	Q9C0H2	0.1297733336687088
P53618	P14415	0.1297730356454849
Q14517	P12644	0.1297729462385177
Q96BY7	P02533	0.1297726482152938
Q6GPH6	Q8NBT2	0.1297725439071655
Q9Y4L5	A0AVF1	0.1297725439071655
Q9UNM6	O95229	0.1297725439071655
Q16651	P40616	0.12977235019207
Q9BYD3	Q14137	0.1297712922096252
Q6AWC2	P31946	0.1297711879014969
Q8N8Y5	Q9HA64	0.1297708749771118
Q9HA64	P08887	0.1297708749771118
P12236	O75155	0.1297706514596939
Q96BI1	P08574	0.1297705620527267
Q8N1G2	Q9GZP4	0.1297703087329864
O15258	Q9NRZ7	0.1297696232795715
P0C0S8	P39019	0.1297692656517028
Q9UC06	Q9H814	0.1297689527273178
Q7KZN9	O15020	0.1297687143087387
Q9H0D6	Q9NPE3	0.1297685354948043
Q9BRR3	O43759	0.1297684758901596
P31146	Q92828	0.1297683715820312
Q9BQ39	P46782	0.1297681927680969
Q9BXF6	P34931	0.1297671943902969
P06748	Q6PK04	0.1297670304775238
P32297	Q7Z2K6	0.1297668218612671
Q86XZ4	Q9ULJ1	0.1297660768032074
Q9H116	Q6IQ21	0.1297654658555984
P39748	Q96DF8	0.1297653913497924
Q02224	P62081	0.1297650784254074
Q96GE4	Q9Y343	0.1297649443149566
P40259	Q5JTV8	0.1297646611928939
Q9NP58	Q8IUC8	0.1297638863325119
Q9BT92	Q9NUQ6	0.1297634541988372
Q02338	P38435	0.1297634541988372
Q9BV38	P82930	0.1297633498907089
Q8WWI5	Q9NPA1	0.1297632306814193
Q9HBX9	Q12767	0.1297632306814193
Q8IZC7	Q7Z7K2	0.1297632306814193
P43681	Q8WWI5	0.1297632306814193
Q9BXJ8	Q5T700	0.1297632306814193
O94768	P21462	0.1297632306814193
P31997	P48645	0.1297632306814193
O43482	Q2T9L4	0.1297632306814193
Q96DZ9	Q8WWI5	0.1297632306814193
Q5TGI0	Q8IZC7	0.1297632306814193
P01920	Q8WUM9	0.1297632157802581
P38919	Q6I9Y2	0.1297627091407776
P25490	Q9H2F5	0.1297627091407776
Q8N960	Q9UPU7	0.1297624707221985
P0DMV9	P47897	0.1297621577978134
Q9NPL8	Q5C9Z4	0.1297619938850402
P22626	P09110	0.1297618895769119
Q9NVH6	Q96RQ3	0.1297618448734283
Q9Y639	Q9HC07	0.1297616809606552
Q13433	Q9Y4D7	0.1297613680362701
Q7Z2K6	Q86SK9	0.1297613680362701
Q9Y6L7	Q9NZV5	0.1297613680362701
Q6NXE6	Q9UIU6	0.1297613680362701
Q07960	Q15828	0.1297613680362701
Q6P1A2	P43005	0.1297613680362701
Q8NEY1	Q9NUQ2	0.1297613680362701
Q5T749	Q96NR8	0.1297613680362701
P45983	Q9UBB6	0.1297613680362701
Q9NS56	Q9BYC8	0.1297613680362701
P0C0L4	Q16777	0.1297613680362701
Q9Y251	Q12891	0.1297613680362701
Q9HD20	P36956	0.1297613680362701
P32322	O14966	0.1297613382339477
P55769	Q96K58	0.1297613084316253
P36955	P14625	0.1297604590654373
Q9Y466	Q13409	0.1297598183155059
Q9NXK8	Q92482	0.1297597587108612
P27105	O75947	0.1297597140073776
P07108	Q09013	0.1297596842050552
P07108	Q14330	0.1297596842050552
Q86VP1	P14635	0.1297594904899597
Q9Y6N1	Q16637	0.1297594904899597
Q9UN75	O94991	0.1297592222690582
Q9Y287	P06756	0.1297590881586074
Q9NT22	Q8N3Y3	0.1297590583562851
P22626	P14384	0.1297589242458343
Q8NE62	O14874	0.1297589093446731
P06126	O95672	0.1297588646411895
Q9P0S2	Q53S58	0.129758819937706
Q08431	Q9H2E6	0.129758819937706
Q92692	Q9UIQ6	0.1297585368156433
O95352	P11142	0.1297584623098373
Q02338	Q96S06	0.1297584474086761
P78310	P55011	0.1297584325075149
Q86Y82	P56962	0.1297576427459716
Q9BSK2	Q96DA6	0.1297575980424881
Q8WVP7	Q12907	0.1297574341297149
P27105	Q6P1A2	0.1297569274902343
O14925	Q5XKP0	0.1297567635774612
Q9NWB6	54865	0.1297563463449478
P80188	P08842	0.1297559291124344
P00395	O15533	0.1297559291124344
P45983	P50748	0.1297559291124344
Q9H0P0	P14384	0.1297559291124344
P23142	Q99519	0.1297557204961776
P49590	O75208	0.1297551691532135
Q5T2N8	Q7Z7N9	0.1297543048858642
Q8NEF9	Q8IUE6	0.1297542154788971
Q96PC2	O95816	0.1297542005777359
O60264	O43422	0.1297540962696075
Q99459	Q9NSI2	0.1297540664672851
Q9NRB3	O75051	0.1297536194324493
O75197	Q14257	0.1297532171010971
Q9BUT9	Q6P1J9	0.1297522932291031
O14967	P18507	0.129752054810524
Q6PIU2	Q9H1E5	0.1297519505023956
P61009	Q9UNW1	0.1297516524791717
P01889	Q7Z6J8	0.1297515481710434
O14964	Q96DN5	0.1297506541013717
Q8TCC7	O43251	0.1297501325607299
Q96J42	Q8IWV8	0.1297500431537628
Q9H871	O75935	0.1297500431537628
Q13576	Q9UPT5	0.1297500431537628
Q6PGQ7	Q5JTZ9	0.1297500431537628
Q15942	P26038	0.129749983549118
Q8N511	Q9ULH0	0.1297499388456344
P79483	Q12797	0.1297497749328613
P01571	P01570	0.1297497302293777
P01571	P05013	0.1297497302293777
Q5SVS4	Q92538	0.1297491788864135
Q92820	Q9UBG0	0.1297484785318374
Q07954	O94808	0.1297475099563598
P61758	Q8N1B3	0.1297473013401031
Q9BZE4	Q8NDF8	0.1297468096017837
Q8NBQ5	Q15155	0.1297467648983001
Q9BQT9	Q10471	0.1297467648983001
P10253	P23229	0.1297466158866882
Q96A26	Q6P4A7	0.1297463774681091
P43003	Q86SQ4	0.1297463178634643
Q9P121	Q96DZ1	0.1297460198402404
P06576	Q6PF05	0.1297459304332733
P06576	Q6NT04	0.1297459304332733
P0C0S5	Q16777	0.1297456473112106
Q13356	Q9UQB8	0.1297456473112106
Q13206	Q9Y520	0.1297453194856643
Q9NP58	Q9NX61	0.1297452449798584
Q9BWM7	Q6UX07	0.1297451704740524
Q9NPL8	Q96AA3	0.1297449916601181
Q9Y3D3	P82921	0.1297449320554733
Q9UPR0	Q96QC0	0.1297448128461837
Q9UPR0	Q9NUG6	0.1297448128461837
Q9UPR0	P13807	0.1297448128461837
Q9UPR0	Q9Y2W2	0.1297448128461837
Q15834	O95405	0.1297448128461837
Q8WV35	Q8N163	0.1297447234392166
Q9UKG1	P31942	0.1297445297241211
Q9BW92	Q9ULF5	0.1297444403171539
O76036	Q9BWS9	0.1297444403171539
Q13347	P04350	0.129744216799736
Q96JJ6	P18621	0.129744067788124
Q13535	Q7L1Q6	0.1297439485788345
P50225	P51003	0.1297439038753509
Q8N490	P26717	0.1297439038753509
P42785	Q8WTV0	0.1297438442707061
Q9NZU1	O14980	0.1297436356544494
Q02338	O00483	0.1297434121370315
Q9UBP0	A5D8V6	0.1297432631254196
Q9P2D0	P83111	0.1297432631254196
O95248	Q96P11	0.1297429651021957
Q96NZ8	Q9BS26	0.1297429651021957
Q8TBM8	P33121	0.1297429352998733
P38159	Q9UKV3	0.129742830991745
O60725	Q5SRE5	0.1297426968812942
P21359	Q9Y6D6	0.1297421008348465
A8MVW5	Q13509	0.1297418922185897
O95674	P13747	0.129741683602333
Q9BZE4	Q9UPE1	0.1297415494918823
P55268	Q9HBR0	0.1297411024570465
Q6IAN0	Q96A26	0.1297410875558853
Q10469	Q9NVH1	0.1297410428524017
Q9GZU3	Q8WUY1	0.1297410428524017
Q8N163	Q96JG8	0.1297408938407898
Q9BPW8	O14983	0.1297403872013092
Q01469	P49862	0.1297400742769241
P0CJ78	O15226	0.1297399997711181
Q8IUH5	Q9NX00	0.1297396421432495
Q9BYC9	Q66K89	0.1297394931316375
Q76FK4	P50914	0.1297384053468704
O43752	Q8NEA5	0.1297380477190017
Q6UXB1	Q6P9A2	0.1297380477190017
Q96A33	P54219	0.1297379285097122
Q6UWY0	Q9Y2A9	0.1297377794981002
Q6P161	P18583	0.1297376155853271
Q15572	P04350	0.1297375261783599
Q504Y0	Q96KA5	0.1297374963760376
Q9BU02	Q5JT25	0.1297374963760376
Q13433	O15533	0.1297371834516525
P27105	Q6NZ67	0.1297370195388794
P12236	Q9NY97	0.1297361403703689
P12235	O60779	0.1297356486320495
P63173	Q86YC3	0.1297356337308883
P42766	Q02040	0.1297356039285659
Q9Y6M7	Q9BTX1	0.1297355145215988
O60513	P05981	0.1297354698181152
Q92545	O95897	0.1297353655099868
Q96D53	O75489	0.1297349482774734
A5D8T8	D6RB85	0.1297347694635391
Q5VSG8	P26572	0.1297346502542495
Q5VU97	Q96KR4	0.1297346502542495
Q9UBG0	O43529	0.1297346502542495
Q8N6S5	O60637	0.1297346502542495
Q8TCT7	Q6ZT21	0.1297346502542495
Q5BKT4	Q9NY26	0.1297346502542495
Q8NC67	P48167	0.1297346502542495
O75354	Q3SY77	0.1297346502542495
Q5U3C3	Q6ZT21	0.1297346502542495
Q3SY77	Q8TED1	0.1297346502542495
Q8N2K0	Q3SY77	0.1297346502542495
Q8NCG7	Q9UBH6	0.1297346502542495
Q8TD22	Q96AG3	0.1297346502542495
O43529	Q6UWL2	0.1297346502542495
Q9H819	Q8N5K1	0.1297346502542495
Q9NX61	Q9NXB9	0.1297346502542495
Q6ZMG9	O60427	0.1297346502542495
P00395	Q9UFG5	0.1297346502542495
Q8TCT7	Q9NV64	0.1297346502542495
P62318	Q9BUQ8	0.1297341883182525
P51587	Q9NVN3	0.12973353266716
P08237	P38646	0.1297330111265182
P16615	Q9Y2R0	0.1297323256731033
P48735	P12830	0.1297323107719421
Q96JP5	Q9UNN5	0.1297322660684585
Q02809	Q9UHL4	0.1297318190336227
Q13751	Q96NU0	0.1297318190336227
P50453	Q8NFV4	0.1297318190336227
P17096	Q8TBB5	0.1297318190336227
P39023	Q71F23	0.1297317296266555
P53582	P53999	0.129731610417366
Q14574	P11142	0.1297313719987869
Q86UT8	P60174	0.1297309696674347
Q8N257	Q9Y6M1	0.1297307908535003
Q15477	Q9NRX1	0.1297306716442108
P32971	P53007	0.1297305524349212
O94776	Q9P2T0	0.1297302097082138
Q8NAT1	Q9UH99	0.1297294646501541
Q9Y4L5	64396	0.129728615283966
Q8TD26	P35268	0.1297285556793213
O75534	Q5JPI3	0.1297285407781601
Q0P6D6	Q9H3U1	0.1297284215688705
Q96HE9	Q8IY81	0.1297282427549362
O95297	Q8WTV0	0.129728227853775
Q6ZRV2	Q9UPQ9	0.1297278404235839
Q9Y3B7	Q9BRT6	0.129727765917778
Q6AI08	Q6P4A7	0.1297274976968765
P22304	Q86XF0	0.1297270804643631
P05543	Q86XF0	0.1297270804643631
Q8WWY8	Q86XF0	0.1297270804643631
Q96BI1	Q8NBQ5	0.1297269612550735
Q86TS9	Q9UNQ2	0.1297265440225601
Q9UEG4	O43143	0.129726380109787
Q5T9L3	Q9P0I2	0.1297261267900467
O14967	Q9P2E5	0.1297260224819183
Q9P2K3	Q96T58	0.129725769162178
Q49A26	Q6P158	0.1297255903482437
Q8IZQ1	O75489	0.1297255307435989
O43156	O14980	0.1297254264354705
Q7Z2W9	Q9UKM9	0.129725381731987
Q86UT8	P62310	0.1297251135110855
Q92947	O75155	0.1297247856855392
P42345	Q03001	0.1297246366739273
P42345	Q15149	0.1297246366739273
Q96SQ9	Q9BQE3	0.129724308848381
Q9UJS0	P56192	0.1297242045402526
Q5VV42	Q9BRK5	0.1297240555286407
Q9UHX1	Q13243	0.1297240108251571
O00165	Q86Y39	0.12972392141819
O75626	Q9BVA1	0.1297239065170288
P36897	Q8N766	0.1297236680984497
Q13442	P0DMV9	0.1297235488891601
P06576	Q16552	0.1297235041856765
P11142	P17509	0.1297231465578079
Q96BK5	Q12849	0.1297230720520019
Q12873	Q96RT1	0.1297230571508407
P41162	Q9UM00	0.1297229379415512
Q13454	Q9P0T7	0.1297228336334228
Q13045	Q58EX7	0.1297226399183273
Q15125	Q01650	0.1297224462032318
Q9NSG2	P28288	0.1297217905521392
Q13217	Q5T9L3	0.1297215819358825
Q9Y287	Q24JP5	0.129721388220787
Q86WV5	P60174	0.1297210901975631
O94898	Q8NCL4	0.1297210305929184
Q9BSC4	P19338	0.1297205686569214
Q12891	Q9BZC7	0.1297204047441482
P08758	P28838	0.1297200918197631
Q5SSJ5	P06899	0.1297198981046676
P51149	P24386	0.1297192871570587
P52803	O43264	0.1297192275524139
Q6P1J9	P38646	0.1297191828489303
P16260	Q9H5Q4	0.1297189444303512
O14967	Q9BTN0	0.1297189444303512
Q9NQ34	Q9HC21	0.1297186464071273
Q8NB25	Q06830	0.129718616604805
P54803	Q16635	0.1297183632850647
Q15399	P07437	0.1297175735235214
P52756	P62995	0.1297173053026199
Q9HC21	O00258	0.1297173053026199
P07858	Q7RTX0	0.1297172904014587
Q9HC07	Q9BX95	0.1297172755002975
Q8IY42	P35637	0.129716470837593
Q08AM6	Q86Y56	0.129716083407402
Q9H0V9	Q8NAT1	0.1297159790992736
O96005	A2VDJ0	0.1297159790992736
P30307	P04350	0.1297157257795334
O75600	P27930	0.129715695977211
Q53S58	Q86XI2	0.1297154873609542
P33981	Q7L5N7	0.1297149360179901
Q8TDB4	Q15629	0.129714623093605
Q6P996	Q13509	0.1297144144773483
Q05940	Q6IAN0	0.1297137588262558
P51617	Q9Y616	0.1297137588262558
Q86UU5	Q9Y2I1	0.1297137588262558
P29371	Q969V3	0.1297137588262558
Q05940	Q9UBB4	0.1297137588262558
O75419	P20718	0.1297137588262558
P43308	P51617	0.1297137588262558
Q9BQY6	Q8IWF2	0.1297137588262558
O43592	P01589	0.1297137588262558
Q8TB36	6526	0.129713699221611
P62841	P49760	0.1297136545181274
Q32MZ4	P11142	0.1297135651111602
P07919	Q8TCG1	0.1297131180763244
Q14318	Q96NB2	0.1297127604484558
Q9BS26	P24387	0.129712700843811
Q8IY17	P57727	0.1297125965356826
P47929	Q53HC0	0.1297122985124588
P61803	P39656	0.129712238907814
Q96FJ2	Q9NQX7	0.1297119408845901
P62906	Q13243	0.1297110766172409
Q8N468	O15270	0.1297110319137573
P10398	Q9BX51	0.1297110319137573
P51805	Q6MZW2	0.1297110319137573
Q8IWL1	P12110	0.1297110319137573
P55083	P12110	0.1297110319137573
Q8N307	P17812	0.1297110021114349
Q8WU67	Q5C9Z4	0.1297108232975006
P06733	O75342	0.1297104209661483
Q9Y5F3	Q6PK18	0.1297099590301513
Q9UBG7	Q8TB37	0.1297099590301513
O75396	O95918	0.1297099590301513
P62072	Q8NG75	0.1297099590301513
P62072	Q9Y248	0.1297099590301513
P62072	P59942	0.1297099590301513
Q8IZP9	Q6PK18	0.1297099590301513
P10588	P62072	0.1297099590301513
Q8TB37	Q8N961	0.1297099590301513
O75396	Q16478	0.1297099590301513
Q12870	P62072	0.1297099590301513
Q9HC73	O75396	0.1297099590301513
O75396	O95715	0.1297099590301513
Q9BV68	Q99942	0.1297096908092498
A8MVS5	P23634	0.129709243774414
O15120	Q6JQN1	0.1297083646059036
Q15572	P82914	0.1297082155942917
Q13813	P41439	0.1297081410884857
Q13813	P10523	0.1297081410884857
Q6UXB1	Q13813	0.1297081410884857
Q13813	P17097	0.1297081410884857
Q13813	P49788	0.1297081410884857
Q9H251	Q13813	0.1297081410884857
Q7Z7J7	P13796	0.1297077387571334
P49190	Q9ULX6	0.1297072470188141
Q9NZD1	P46459	0.1297071278095245
Q9BSH4	Q9P2M1	0.1297068446874618
Q13555	P49184	0.1297067105770111
P26718	Q9H1A3	0.1297063380479812
Q9Y388	O60765	0.1297062039375305
Q96BA8	O15294	0.1297058463096618
Q86VR2	Q9Y4P3	0.1297055631875991
Q13206	O43395	0.12970532476902
P19022	O60518	0.1297051757574081
Q9H4B7	Q15054	0.1297048479318618
Q96EY1	P10589	0.1297048479318618
Q14562	O75909	0.1297038048505783
Q9Y5B8	Q9P2J3	0.1297037601470947
Q8IZV5	Q8IUX1	0.1297037154436111
P47929	Q969N2	0.1297037154436111
P43003	P09958	0.1297029703855514
P20036	P19021	0.1297028362751007
O15496	P61978	0.1297027617692947
Q9P2K5	P16333	0.1297027021646499
P06213	Q13751	0.1297022849321365
O95672	Q08431	0.1297022402286529
Q9NP72	Q9ULK5	0.1297019124031067
Q9H3N1	Q8TAD4	0.1297013163566589
Q9BZ76	Q96KA5	0.1297011524438858
P33527	Q9BTV4	0.1297010779380798
Q86UL3	Q96H55	0.1297009438276291
O15027	Q9NQ79	0.12970070540905
Q66K14	Q13144	0.1297004967927932
O60291	Q00973	0.1297004967927932
Q9NXW2	O94991	0.1296995282173156
Q5T9A4	Q9H7V2	0.1296985894441604
Q15386	Q03518	0.1296985447406768
Q9ULY5	P11172	0.1296978592872619
P13747	Q8WXA8	0.1296977251768112
P56706	Q5JTY5	0.1296976953744888
Q6UXN9	O00220	0.1296976804733276
Q9NQX7	Q9NX63	0.1296972632408142
Q96SB4	P08865	0.1296971440315246
Q86VP6	P83436	0.129697099328041
P08133	Q5T1V6	0.1296969205141067
Q15043	P43007	0.1296964734792709
P04908	Q17RD7	0.1296963691711425
Q9GZY0	P62241	0.1296960115432739
Q99941	Q6UWY0	0.1296959221363067
O15405	Q86WV5	0.1296959072351455
O14654	O15037	0.1296945363283157
P68363	O43820	0.1296945065259933
P49768	Q96C36	0.1296934336423874
Q96EC8	Q92616	0.1296930462121963
O60636	Q96QD8	0.1296929717063903
O60285	P31946	0.1296927630901336
Q6ZT98	Q04917	0.129692330956459
Q92620	Q9UNZ2	0.129691943526268
O76094	Q9BRT6	0.1296915262937545
Q9P2C4	Q8N8R3	0.1296915262937545
O00443	O00159	0.1296913623809814
Q8WXB1	Q9H9A6	0.1296910047531128
Q14684	Q9UII4	0.1296908259391784
P78527	Q6ZSA7	0.1296905577182769
Q92569	Q86W92	0.129690483212471
Q13438	P49406	0.1296904385089874
Q8WU67	Q8TBF5	0.1296902298927307
Q6IPT2	Q7Z6Z7	0.1296902149915695
P38646	Q6NUK4	0.1296901851892471
Q6GPH6	Q9BUN8	0.1296897977590561
O95785	P78371	0.1296896934509277
P46098	Q99470	0.1296896338462829
Q8WTV0	Q8IWF2	0.1296885460615158
Q5HYI8	Q8NBQ5	0.1296883225440979
Q8N1F7	Q6PJG6	0.1296882182359695
Q9BPX3	Q9H3U1	0.1296876370906829
Q9UNI1	P62736	0.1296874284744262
Q9H3F6	P36873	0.1296871155500412
Q13459	Q71U36	0.1296871155500412
O95159	P31942	0.129687026143074
Q9GZR2	Q53GS7	0.1296869814395904
Q9BQ83	O94782	0.1296868324279785
Q9GZN4	Q9UBH0	0.1296866238117218
377047	Q96FN4	0.1296864151954651
Q96FN4	Q8N205	0.1296864151954651
Q8WXH6	Q96FN4	0.1296864151954651
P13056	Q96FN4	0.1296864151954651
O95704	Q96FN4	0.1296864151954651
P14091	Q96FN4	0.1296864151954651
Q8NA57	Q96FN4	0.1296864151954651
Q9NRW1	P52306	0.1296858638525009
O75600	O14681	0.1296853870153427
Q5SW79	Q6IPR3	0.1296851634979248
P63261	Q96PE2	0.1296849399805069
Q96S06	Q29RF7	0.1296847611665725
Q8N1S5	A5A3E0	0.1296847611665725
Q8TB96	Q8IYK4	0.1296847611665725
Q9BRR3	Q8ND04	0.1296847611665725
Q6NSJ2	O60245	0.1296847611665725
O94925	Q9H1E5	0.1296847611665725
Q8NBJ9	P68366	0.1296847611665725
Q9H1E5	Q9UQ49	0.1296847611665725
Q8N8J7	P06241	0.1296847611665725
Q92896	Q9NVH2	0.1296847611665725
O14657	Q99470	0.1296845078468322
Q5D862	Q96TA1	0.1296844631433487
Q9ULG6	Q99758	0.1296841949224472
Q9H497	Q13490	0.1296837776899337
Q9UM54	Q9UF02	0.1296833753585815
Q4G0J3	Q00577	0.1296833753585815
Q99575	Q14694	0.1296833157539367
Q5T6F2	Q8N1B3	0.12968310713768
Q15915	Q13813	0.1296830475330352
Q13813	Q496J9	0.1296830475330352
P57081	P38646	0.1296827793121338
Q8NDZ2	P18074	0.1296826153993606
Q71U36	Q9NQ94	0.1296825259923935
Q71U36	Q8NCC5	0.1296825259923935
P43243	Q7Z589	0.1296825110912323
Q9BV36	P54652	0.1296824961900711
Q15043	Q9Y375	0.1296823620796203
P13497	P34820	0.1296819001436233
Q8WXI9	Q4LE39	0.129681795835495
Q9NYU1	Q9Y6N6	0.1296815127134323
Q9BUF5	Q7L5N7	0.1296814829111099
Q9BQ90	P02792	0.1296804100275039
Q9BVX2	O14657	0.1296794265508651
Q9UQ80	O43776	0.1296785175800323
Q6UWJ1	Q7Z6Z7	0.1296784430742263
Q8WUY8	O00322	0.1296783089637756
Q6PJI9	O95382	0.1296779811382293
P58215	P31943	0.1296777576208114
Q9BZX2	O60939	0.1296775043010711
Q3MIN7	Q7Z736	0.129677414894104
P61619	Q9Y282	0.1296773552894592
P82664	O75319	0.1296771168708801
O43286	Q14703	0.1296770572662353
Q8N6Y1	O14828	0.1296770572662353
P04626	Q7RTS9	0.1296766549348831
Q66K14	Q16637	0.1296766549348831
P62341	Q15070	0.1296765953302383
Q9BRU9	Q96EL2	0.1296765655279159
Q14257	O60383	0.1296763122081756
Q00534	P19338	0.1296762526035308
P05023	Q8WVC0	0.1296760886907577
Q5VV41	O14654	0.1296760141849517
P46778	Q9Y291	0.1296755671501159
O75083	Q6P1J6	0.1296755522489547
Q92990	Q8NEW0	0.1296753883361816
Q96EH3	Q15397	0.1296753138303756
Q9Y572	Q13257	0.1296746730804443
Q9H6F5	Q9H6R0	0.1296746432781219
Q9UPV0	P48729	0.129674419760704
P00533	P22607	0.1296743154525756
Q95460	Q641Q3	0.1296743154525756
Q9BTC0	P0DJD0	0.1296741813421249
Q13813	Q9Y4P8	0.1296740621328354
Q9UK85	Q15155	0.1296739280223846
Q8N8S7	Q9UQB8	0.1296735852956771
B2RTY4	O75161	0.1296735554933548
Q92643	P23229	0.1296735256910324
P50990	P61758	0.1296732723712921
Q9BXY0	Q8WXA9	0.1296732127666473
Q13459	Q9Y5Q8	0.1296726912260055
P08779	P62847	0.1296726316213607
P16234	O14734	0.1296724528074264
Q9NX14	O75431	0.1296720206737518
Q96RK0	Q9Y2X9	0.1296719759702682
Q8N468	Q92616	0.1296716481447219
P58317	P82914	0.129671424627304
Q71U36	Q96HS1	0.1296713203191757
Q9H1A3	O00264	0.1296707242727279
Q6ZTN6	Q8IYV9	0.1296704113483429
Q9H7E9	Q8IX01	0.1296699941158294
Q6DKI1	Q96BM9	0.1296699345111847
653166	Q86VR2	0.1296696960926056
Q8WY22	Q3KNS1	0.1296696960926056
Q8WUU8	P11362	0.1296696960926056
Q6UWY0	Q30KP8	0.1296696960926056
P34059	254896	0.1296696960926056
Q6NW34	O43508	0.1296696960926056
Q9Y5U2	360132	0.1296696960926056
Q9Y5B8	254896	0.1296696960926056
P36405	391257	0.1296696960926056
P00533	P16410	0.1296696960926056
Q9Y5U2	727956	0.1296696960926056
Q9UNY4	Q6EKJ0	0.1296696960926056
Q5VWQ0	284756	0.1296696960926056
P04035	Q8N5U1	0.1296696960926056
P07199	441046	0.1296696960926056
Q8N688	Q99442	0.1296696960926056
Q14533	O95229	0.1296696960926056
P30518	Q16342	0.1296696960926056
Q14957	Q9H6X2	0.1296696960926056
Q9UKT7	28663	0.1296696960926056
Q8N688	Q6YHK3	0.1296696960926056
P0C5Z0	Q9HC36	0.1296696960926056
P05090	Q96H20	0.1296696960926056
Q9UIJ7	Q5HYL7	0.1296696960926056
P04554	Q9H7H0	0.1296696960926056
Q8TD33	Q9P2B2	0.1296696960926056
Q9P2B2	Q14957	0.1296696960926056
Q9NXV2	Q07326	0.1296696960926056
Q9NX00	343070	0.1296696960926056
P0DN86	Q14554	0.1296696960926056
Q6KCM7	P16410	0.1296696960926056
Q86VR2	Q53RY4	0.1296696960926056
Q9NVH0	P16410	0.1296696960926056
P00374	441046	0.1296696960926056
Q9UBW8	Q92466	0.1296696364879608
O75915	Q8TD20	0.1296694874763488
Q5HYI8	P48067	0.1296692192554474
Q9C0C4	P48067	0.1296692192554474
Q86UL3	P48067	0.1296692192554474
P48067	Q8NC67	0.1296692192554474
P43007	P48067	0.1296692192554474
P14406	Q9HAV4	0.1296691298484802
Q96ND0	P04234	0.1296691000461578
P08473	P34931	0.1296689808368683
Q15125	Q9UBV7	0.1296689808368683
Q02413	P35321	0.1296687573194503
Q01484	P21462	0.1296684592962265
Q7Z736	Q6P1M0	0.1296678483486175
Q9H814	P17020	0.1296676099300384
O75820	Q96K80	0.1296673864126205
Q03188	Q96MX3	0.1296673864126205
Q96FN4	Q5T4F4	0.1296672970056533
Q96FN4	O75386	0.1296672970056533
Q9UHP6	Q9Y5M8	0.1296672970056533
Q9Y2R0	Q9Y679	0.1296671479940414
O43808	P16615	0.1296668648719787
Q8NFW8	Q3KQU3	0.1296667158603668
Q6PJI9	Q86VI3	0.129666656255722
Q9Y305	Q8N961	0.1296663135290146
Q5T749	Q96QE5	0.1296662539243698
Q15573	O60264	0.1296662539243698
Q9NZH0	O14828	0.1296657919883728
Q8TCT0	Q14849	0.1296657025814056
Q86Z23	O95754	0.1296657025814056
O60814	P84103	0.129665270447731
P31942	Q86VD1	0.1296651661396026
Q8N163	Q13557	0.1296648234128952
Q99442	P98194	0.1296647638082504
Q9UHW5	O95402	0.1296644359827041
O43557	Q9HC21	0.1296639293432235
Q2KHR2	O00148	0.1296637058258056
P10589	Q8IXI1	0.1296631842851638
Q2NL82	Q14974	0.1296630948781967
Q9NXS2	O60725	0.1296630948781967
Q9UII4	Q9NY65	0.1296629458665847
O00180	Q96KA5	0.1296625435352325
Q9NSG2	Q7L1Q6	0.1296625137329101
P47929	P49748	0.129662424325943
P18621	O43824	0.1296621710062027
Q8N3J3	O75161	0.1296621412038803
P06576	Q9H1C4	0.1296621263027191
Q9Y6D6	Q9H496	0.1296619474887848
Q96BD0	P04439	0.1296618282794952
P14138	Q96EY1	0.1296612173318863
O43303	P50993	0.1296610683202743
O95168	Q7Z7N9	0.1296610087156295
Q6ZTN6	Q5BKT4	0.1296610087156295
Q96BY9	Q8WUJ1	0.1296610087156295
P43007	Q3T906	0.1296610087156295
P00395	O15357	0.1296610087156295
Q9UBG0	Q8IUX1	0.1296610087156295
Q96J84	Q9H6U6	0.1296610087156295
Q9ULK5	Q9BXP5	0.1296610087156295
P63218	P54920	0.1296610087156295
Q9NSG2	Q6ZXV5	0.1296610087156295
Q96RQ1	O14965	0.1296610087156295
P01008	O94782	0.1296608448028564
Q96DZ1	Q5SRI9	0.1296607702970504
P20839	Q9UIW0	0.1296603381633758
Q9UDX5	Q7L0J3	0.1296599358320236
P07237	P48595	0.1296596378087997
Q8N4Q0	Q16795	0.1296594142913818
Q9UNN8	P06241	0.1296593397855758
Q9H313	P38435	0.1296593248844146
Q9H5Q4	P41146	0.1296593248844146
Q8IZT6	Q02543	0.1296590864658355
Q49A26	Q13405	0.1296590864658355
Q8WUY8	Q9Y256	0.129658818244934
O15173	Q8N4C6	0.1296586692333221
Q3YBR2	Q9UBV8	0.1296580731868744
Q14739	Q9HC23	0.1296575218439102
Q6DD88	Q02338	0.1296572089195251
O43291	P30989	0.1296570897102356
Q93050	Q8IY17	0.1296568214893341
Q8TF50	Q7L3S4	0.1296565681695938
O75396	Q9Y2V7	0.1296564787626266
P08670	Q86XP0	0.1296564638614654
Q5C9Z4	O75569	0.1296564638614654
Q8TBF4	P46777	0.1296563446521759
O43795	Q09666	0.129656121134758
Q8NBN3	P13747	0.1296560019254684
P30153	Q9NSB2	0.1296558827161789
P05089	Q5H9J7	0.1296556740999221
Q16585	Q6UXE8	0.1296556740999221
Q14964	Q9Y661	0.1296556740999221
Q96F46	Q10588	0.1296556740999221
Q9UM19	P07437	0.1296555995941162
P07237	P11766	0.1296554058790207
Q9Y242	P68104	0.1296550333499908
Q9Y2Y8	Q8NCH0	0.1296547949314117
P30511	Q8WU67	0.1296547800302505
Q96SB4	Q9UIF9	0.1296542137861251
P22626	O75936	0.1296534091234207
Q96EP0	P51970	0.129652664065361
P82930	P62263	0.1296526342630386
Q14165	O75787	0.1296524703502655
P02765	P19338	0.1296523809432983
P49902	Q9NS69	0.1296522468328476
O14967	Q6P1M0	0.1296516954898834
P16410	Q9NUM4	0.1296516805887222
Q8NBR6	P08237	0.1296516805887222
P10398	P22570	0.1296515613794326
O60259	O60830	0.1296513229608535
Q9Y3Z3	O75462	0.1296511590480804
P20337	P09923	0.1296510845422744
Q5SVZ6	Q9H0H5	0.1296510696411132
Q9UDW1	Q6ZRP7	0.1296500861644745
P54707	Q9NRZ7	0.1296499371528625
Q9UJK0	Q8WWK9	0.1296497732400894
P26232	Q9BTV4	0.1296495795249939
P49589	Q15642	0.1296495348215103
Q86SF2	Q8TBP6	0.1296494454145431
P98153	O00462	0.1296491473913192
Q6P1J9	Q9Y253	0.1296491175889969
Q6UXV4	Q5BJH7	0.1296491026878357
O60343	Q9P0L2	0.1296490132808685
P33176	O95685	0.1296490132808685
O60343	Q14153	0.1296490132808685
Q6ZV73	O75122	0.1296490132808685
O75122	Q14CB8	0.1296490132808685
O75122	Q96GV9	0.1296490132808685
Q9UM54	Q9HCQ7	0.1296483427286148
P09001	P55769	0.12964828312397
Q86U06	Q13247	0.1296481937170028
P22492	P30050	0.1296477615833282
Q9NP72	P27338	0.129647210240364
O75031	Q9Y5X1	0.1296471804380417
O76021	Q15573	0.1296471804380417
P78423	Q9H0H0	0.1296470761299133
P42696	Q9NXF1	0.1296470314264297
Q8IXI2	Q9NQX4	0.1296465992927551
Q9UHA3	Q9Y2R5	0.1296465247869491
Q9Y608	Q8IVF7	0.1296464502811432
Q9UBS8	Q08174	0.1296463310718536
O60356	P29508	0.1296462714672088
P62249	Q659C4	0.1296461522579193
O60762	Q14627	0.1296460181474685
Q96SK2	O60896	0.1296460032463073
100507703	Q9H488	0.129645749926567
Q15645	O60830	0.1296454966068267
P21127	Q96P11	0.1296454668045044
Q8NI60	Q00325	0.1296453326940536
P30511	Q02487	0.1296451538801193
P68400	Q5SY16	0.1296449303627014
P0CG38	Q5SW79	0.129644900560379
Q9UNX3	Q96GA3	0.1296444088220596
Q9P1W8	P78527	0.1296442300081253
Q86XK7	Q8WVX9	0.1296441406011581
Q13190	O75787	0.1296440809965133
Q9Y2G8	Q10472	0.1296440213918686
Q96IF1	Q9BQP7	0.1296438425779342
Q16568	P10909	0.1296438425779342
Q9UK39	O95147	0.1296437382698059
Q9NRX2	P62847	0.1296432465314865
P54707	Q96CW5	0.1296431422233581
O75354	P98194	0.1296420693397522
Q9UK39	P57105	0.1296418905258178
Q9BZX2	Q8TE23	0.1296418756246566
P08621	P14866	0.1296411752700805
P52594	Q4G0N4	0.1296411454677581
O14967	P35610	0.1296411305665969
Q86U38	Q14690	0.1296407580375671
Q9NTZ6	Q6ZMU5	0.1296406537294387
Q8N2E2	P62736	0.1296402961015701
A4D1T9	Q5T4S7	0.1296402513980865
Q92734	Q93050	0.129640057682991
Q13232	A0FGR8	0.1296397596597671
Q8N0Y2	P27361	0.1296396404504776
Q9P2K2	Q7Z3D6	0.1296394765377044
Q53R41	O60462	0.1296391785144806
Q96D53	Q5SY16	0.1296388953924179
P34931	Q7L7V1	0.1296387165784835
Q6N075	O75110	0.1296384185552597
Q9HAR2	Q8NHS3	0.1296384185552597
P33897	Q9NTI5	0.1296384185552597
P67809	Q53F19	0.1296383142471313
P54707	P56962	0.1296378821134567
P46379	Q5TAQ9	0.1296373307704925
Q96ND0	Q9H5V8	0.1296368241310119
Q13751	Q95460	0.1296368241310119
Q9NXG6	Q9H496	0.1296368241310119
P10398	Q9NQB0	0.1296368241310119
P62979	Q9Y2Q9	0.1296368241310119
Q9HCM4	Q6IQ21	0.1296368092298507
Q8WVZ9	P61244	0.1296368092298507
P43490	P01375	0.1296365112066269
Q9BVK6	Q9NPB0	0.1296363472938537
Q9BYH1	Q9NPL8	0.1296360492706298
P61313	P60866	0.1296357810497284
Q96H55	Q8TED1	0.1296355724334716
P08779	Q96KR1	0.1296343356370926
Q53GQ0	P50995	0.1296341270208358
A1L0T0	Q8IUX1	0.1296339035034179
Q5W0B1	P58107	0.1296338737010955
Q8NEJ9	Q7Z7H8	0.1296336501836776
P04114	Q96D05	0.1296336501836776
Q5BJD5	Q96ET8	0.1296335905790329
Q86Y46	Q15393	0.1296333521604538
Q8NDZ4	A2VDJ0	0.1296333372592926
Q9UM54	Q96FL8	0.1296333223581314
P14174	Q9BWV7	0.1296328753232956
P02545	P02671	0.129632756114006
Q86W42	Q9Y6K1	0.1296326816082
O60488	P13498	0.1296326667070388
O14545	O43526	0.1296326369047165
O95297	O60245	0.1296323239803314
O95900	Q9BRD0	0.1296323239803314
O00115	Q9NZ01	0.1296320110559463
Q96N66	Q8NC44	0.1296319812536239
Q5T749	Q7L014	0.1296319812536239
P12814	Q9NRR3	0.1296319514513015
O60291	Q8WUJ1	0.1296316385269165
P36952	P31947	0.1296314001083374
Q15393	Q02040	0.1296308636665344
Q8NC51	Q8WXF1	0.129630759358406
Q6UWE0	Q96CS3	0.1296306848526001
Q9NYF8	P08779	0.1296306699514389
Q9Y6I3	Q96S44	0.1296304911375045
Q92896	Q16787	0.1296303123235702
Q9UHF7	Q9NRA8	0.1296294033527374
P23193	Q96HC4	0.1296293437480926
O75882	O95407	0.1296292394399643
Q13671	Q9H269	0.1296292394399643
Q14919	Q8N392	0.1296292394399643
Q01970	P53999	0.1296292394399643
Q9UKJ8	Q01974	0.1296292394399643
Q14919	P83916	0.1296292394399643
Q14919	O43633	0.1296292394399643
Q96NU0	Q9H3T3	0.1296292394399643
Q12891	Q01974	0.1296292394399643
P11047	O95407	0.1296292394399643
O95522	P31948	0.1296290457248687
Q8NI77	Q9Y287	0.1296288818120956
P33993	Q9NRE1	0.1296285688877105
Q8IWS0	Q9Y5Q0	0.1296284049749374
84311	140564	0.1296282261610031
Q7RTY0	O60725	0.1296282112598419
A0PK00	Q7Z434	0.1296282112598419
Q7RTY0	O95864	0.1296282112598419
Q7RTY0	Q9BVG9	0.1296282112598419
Q92820	Q70JA7	0.1296282112598419
O75818	Q14151	0.1296272873878479
Q13084	O75683	0.1296272575855255
P78559	Q8N5A5	0.1296270787715912
Q9UGU5	Q96ST3	0.1296270042657852
Q6KCM7	Q96K37	0.129626914858818
Q8NC54	Q6YHK3	0.1296268850564956
P11021	P49756	0.1296268850564956
O95208	P14866	0.1296268701553344
Q99417	Q9H9F9	0.1296267360448837
Q96F83	Q13404	0.1296266615390777
Q9NWW0	Q13404	0.1296266615390777
Q495M9	Q13404	0.1296266615390777
Q13404	Q5BN46	0.1296266615390777
A0PK00	Q96B77	0.1296258121728897
Q9Y3E5	O75907	0.1296257674694061
Q7Z494	P61218	0.1296256780624389
Q9GZN0	Q7L5D6	0.1296255737543106
Q15599	P24593	0.129625454545021
Q8N3X1	O94842	0.129625454545021
Q92597	P15531	0.1296252310276031
P50570	Q9Y394	0.1296246498823166
P01009	P01833	0.1296244263648986
P29083	O95453	0.1296237409114837
Q6P087	Q9H4K7	0.1296228766441345
Q99459	Q9Y3B9	0.129622682929039
Q9Y4L5	P25874	0.1296226233243942
Q92544	Q6NUT3	0.1296224743127823
Q6UWP8	P49841	0.1296223998069763
Q9H496	Q96SY0	0.1296222507953643
Q01105	Q7RTP6	0.1296221762895584
Q9Y6J9	Q9BZ76	0.1296221017837524
Q9UK00	Q14139	0.1296218633651733
P07225	Q8WUJ1	0.129621535539627
Q5JS37	P20645	0.1296214610338211
Q9HBU9	Q9Y5M8	0.1296210289001464
P49642	P19021	0.1296202838420868
Q969M3	P30533	0.1296202540397644
Q92759	Q9UIQ6	0.1296199262142181
Q7Z2T5	O75475	0.129619687795639
Q96T76	O75155	0.1296195685863495
Q96G03	Q6ZMU5	0.1296188235282898
Q8TE99	Q9UBV7	0.1296187937259674
P24522	Q08J23	0.1296187788248062
P01911	E5RIL1	0.1296184360980987
100293977	P10321	0.1296184062957763
O14907	Q9NVF7	0.1296181380748748
P23246	O43390	0.1296180486679077
Q29983	Q8N8R3	0.1296174228191375
P00390	Q9NZQ3	0.1296173632144928
O75396	Q9Y2B1	0.1296170055866241
Q9BSC4	Q14684	0.1296167820692062
Q9HCS7	P62308	0.1296165138483047
P04062	Q92824	0.1296163946390152
Q9BQ67	Q9H5J8	0.1296163946390152
P46013	Q6RFH5	0.1296161711215973
P31941	P31949	0.1296161711215973
Q9BVA1	P01008	0.1296158730983734
Q8N1F7	Q9NRM0	0.1296158581972122
Q16625	Q6NUM9	0.1296158283948898
P11487	P50914	0.1296157985925674
Q8N1E6	O75083	0.1296157538890838
P49368	Q8NHV4	0.1296156644821167
Q9H251	O95831	0.1296154558658599
Q9Y287	Q96ES6	0.1296152472496032
O75616	P51553	0.1296148896217346
Q8NHQ9	Q8WXA9	0.129614844918251
O60231	Q9UMS4	0.1296148151159286
P16104	Q8IUF8	0.1296145319938659
Q99504	O95551	0.1296144723892212
Q8IUR7	P35908	0.1296140104532241
Q8N1N4	Q9NWW5	0.1296140104532241
P0CG48	P14923	0.1296140104532241
Q7L5Y9	P13647	0.1296140104532241
Q9UHI8	Q9H497	0.1296138167381286
Q9H7E9	P47914	0.1296137869358062
P07996	Q2VWP7	0.1296135634183883
O60443	Q7Z3E5	0.1296135634183883
Q9UN30	Q9HD67	0.1296135634183883
Q8WUU4	Q14188	0.1296135634183883
Q9NX01	Q969L4	0.1296135634183883
P48509	Q30154	0.1296135634183883
Q5TAT6	Q5JSZ5	0.1296135634183883
P98160	Q9BRK4	0.1296135634183883
Q15041	Q92633	0.1296135634183883
O14735	Q9UBK5	0.1296131610870361
Q9UFH2	P11166	0.1296131610870361
O94964	Q8IVC4	0.1296129822731018
Q13595	Q8NEY8	0.1296128928661346
P49815	Q9NWZ5	0.1296124905347824
O00629	Q96N64	0.1296124011278152
P41162	P36507	0.1296123266220092
Q96A56	O43795	0.1296120882034301
P62318	Q96DC7	0.1296118646860122
Q9UHX1	Q6P995	0.1296117752790451
P41597	P29401	0.1296115517616272
Q6NUS6	Q9UKV5	0.129611536860466
P09923	P38646	0.1296115070581436
Q5K4L6	Q96SQ9	0.1296114772558212
Q86UT6	Q15070	0.1296114027500152
O14967	Q8TED1	0.1296112090349197
Q8IY17	Q24JP5	0.1296111643314361
P16298	P38646	0.1296109557151794
Q16629	Q9NYY8	0.1296108216047287
Q9H6L2	Q9UKV5	0.1296107918024063
A0PK11	O14672	0.1296107769012451
Q8TEQ8	Q12891	0.1296105086803436
P34931	Q53HC9	0.1296102553606033
P54707	Q9BRR6	0.1296101510524749
Q9H857	P40197	0.1296100914478302
Q8TDB4	Q9NUQ2	0.1296097040176391
Q86V59	P62910	0.1296096295118332
Q9ULW0	Q96T23	0.1296095848083496
Q6NUM9	Q9Y6H6	0.1296093016862869
Q92729	Q00973	0.1296091675758361
Q16585	Q00973	0.1296091675758361
Q6JQN1	Q6DD88	0.1296091675758361
P08133	P0DN37	0.1296090483665466
Q96DA2	Q03431	0.129608929157257
Q9HAZ1	Q9UKV3	0.1296086311340332
O14672	P39656	0.129608616232872
Q13561	Q9NS85	0.1296085119247436
P00748	P53007	0.1296082586050033
Q8TBM8	Q9Y6I9	0.1296079009771347
Q03721	Q9NZ01	0.12960746884346
Q96JQ0	O60909	0.1296066641807556
P43361	Q9H649	0.1296066641807556
Q03167	P26715	0.1296066641807556
Q9UNQ0	O15126	0.1296066641807556
O43306	Q4KMZ8	0.1296066641807556
Q9H313	Q13585	0.1296066641807556
Q15762	Q8NBE8	0.1296066641807556
Q8TF63	Q96JQ0	0.1296066641807556
Q13304	Q9BTE7	0.1296066641807556
Q9BYE2	Q5NDL2	0.1296066641807556
P29371	Q9NVV0	0.1296066641807556
P01130	Q9BYE2	0.1296066641807556
Q8NBM8	Q2HXU8	0.1296066641807556
Q6UX27	O60427	0.1296066641807556
P16389	Q6NXT4	0.1296066641807556
P04234	P48167	0.1296066641807556
P55789	Q9Y490	0.1296065002679824
P51858	O75116	0.1296063810586929
Q9H410	P38646	0.1296063363552093
P05204	Q13907	0.1296062171459198
Q13505	P68363	0.1296061426401138
Q6PIV2	Q9UBU8	0.1296057701110839
P11142	Q9UHF7	0.1296057254076004
Q86YR5	Q99807	0.1296055167913437
P61006	Q9Y3E0	0.1296055167913437
Q9Y3T6	Q6SPF0	0.1296055167913437
Q66GS9	Q9H799	0.1296055167913437
Q96HP4	Q9UPU5	0.1296055167913437
Q5MIZ7	Q9NPF4	0.1296055167913437
Q96EQ0	P06865	0.1296055167913437
Q8N108	Q96HP4	0.1296055167913437
Q9NPE2	Q9BZL6	0.1296055167913437
Q9NQX3	Q96FF9	0.1296055167913437
Q9NVX0	Q4G176	0.1296055167913437
Q9Y224	O60293	0.1296054571866989
Q92482	P00387	0.1296051740646362
Q00444	P49773	0.1296051740646362
P63162	P35637	0.1296048611402511
Q9NP64	Q9UIG0	0.1296046525239944
O75063	Q9BVG9	0.1296046525239944
P60174	Q9H6X2	0.1296041309833526
Q9BTL4	Q7Z3B4	0.1296034902334213
Q96ND0	Q01814	0.1296034604310989
O75533	Q99676	0.1296030580997467
P11686	Q9UKJ8	0.1296030133962631
Q14894	Q9Y5V3	0.1296030133962631
Q66GS9	Q15643	0.1296028941869735
O43653	Q9UG63	0.1296028196811676
P38435	P48960	0.1296025663614273
P62280	O60232	0.1296020448207855
P08708	Q8IXZ2	0.1296017318964004
A7E2V4	O00410	0.1296015679836273
Q71U36	P28845	0.1296015530824661
Q9BYC9	Q9NQZ2	0.129601389169693
O95817	Q9NXR1	0.1296011358499527
Q9H3G5	A0AV96	0.1296010166406631
Q14739	Q9UHA2	0.1296007335186004
Q6AW86	Q9Y3D5	0.1296006888151168
O76076	P60174	0.1296006888151168
Q53GL0	Q9P2J3	0.1296000033617019
Q9NXK8	Q7L3T8	0.1295998096466064
Q53EQ6	P11498	0.1295996606349945
Q9NSI2	P54803	0.1295996606349945
Q92536	P56937	0.1295995712280273
O75306	P27824	0.1295995414257049
Q9Y5F2	Q8NCH0	0.1295995414257049
Q71U36	P49914	0.1295989602804184
P0DMV9	Q9NUC0	0.1295985728502273
P34059	P05067	0.1295985579490661
Q07960	P52594	0.1295984536409378
Q2NL68	P0DJD0	0.1295983344316482
P49406	Q15070	0.1295982301235199
Q8IXM3	Q15070	0.1295982301235199
Q92896	P51805	0.1295978873968124
Q9NY47	P05556	0.1295978873968124
Q9UHI8	Q5T9A4	0.1295978277921676
Q92485	Q8WVX3	0.129597783088684
P16383	Q1KMD3	0.1295976340770721
P31327	Q6YN16	0.1295975744724273
Q5JPI9	P62314	0.1295973658561706
P47775	Q9BVK6	0.1295973658561706
Q9UN37	Q9UKM7	0.1295970827341079
P51570	P33527	0.1295970827341079
P61803	Q5T7M9	0.1295970380306244
P51587	Q9H3U1	0.1295969486236572
P57105	O75110	0.12959685921669
Q99575	P11387	0.1295958757400512
Q9NNW5	Q9HAS0	0.1295957118272781
Q6KB66	Q5XKP0	0.1295956671237945
P78527	100507161	0.1295956224203109
O75368	P36897	0.1295956075191497
Q8NC54	O15260	0.1295951902866363
O43264	Q9NTI5	0.1295947134494781
Q9UHB7	O95433	0.1295945644378662
Q8WTR4	Q9NRZ7	0.1295943409204483
Q99759	Q7KZI7	0.1295940279960632
Q9UM54	Q9UHY7	0.1295937746763229
Q9NPH2	P51854	0.1295934170484542
Q9HCY8	Q5VYY1	0.1295931786298751
P11142	P08240	0.1295931488275528
Q14156	Q15392	0.1295930594205856
Q12873	Q13247	0.129592940211296
Q96JJ7	Q9NXH8	0.1295923739671707
Q6NXG1	Q9BRX2	0.1295923739671707
P50897	Q6NXG1	0.1295923739671707
Q9NXH8	Q9BRK5	0.1295923739671707
P46098	Q9BTX1	0.1295923143625259
P82933	Q9HAH1	0.1295917183160781
Q6PJG6	Q99720	0.1295912712812423
Q13813	Q9NPJ6	0.1295912414789199
P62249	Q969Q0	0.129591092467308
P52292	Q9H1D9	0.1295908242464065
Q8IU89	P16401	0.129590705037117
Q96NR8	28452	0.129590705037117
O95171	Q96NR8	0.129590705037117
Q6PCB5	Q5SVQ8	0.129590705037117
F5H2W1	Q9ULZ3	0.129590705037117
P08603	O60218	0.129590705037117
P02675	P02747	0.129590705037117
Q15782	28908	0.129590705037117
Q92876	Q96NR8	0.129590705037117
P02749	Q92876	0.129590705037117
Q9H0P0	Q5VYY1	0.129590705037117
Q96NR8	Q8WWA1	0.129590705037117
O95867	P61020	0.129590705037117
Q96NR8	Q8N3Y7	0.129590705037117
P00747	Q5VYY1	0.129590705037117
P04004	Q9H0P0	0.129590705037117
P00450	Q9ULZ3	0.129590705037117
Q9UN36	Q5VVQ6	0.129590705037117
3509	P01009	0.129590705037117
P17213	P02788	0.129590705037117
Q9NZD2	P13928	0.129590705037117
P00747	Q96NR8	0.129590705037117
P02671	P02747	0.129590705037117
P02749	Q86XP0	0.129590705037117
O95171	Q9BQ50	0.129590705037117
O95171	Q8WWA1	0.129590705037117
Q9NZD2	P01009	0.129590705037117
Q6ZNF0	F5H2W1	0.129590705037117
P02675	Q96NR8	0.129590705037117
O95171	Q6ZNF0	0.129590705037117
Q8IU89	Q9H0P0	0.129590705037117
O00204	O95867	0.129590705037117
Q3KP31	Q8N3Z6	0.129590705037117
Q9NZD2	P21128	0.129590705037117
P02751	100507685	0.129590705037117
O00204	Q86WD7	0.129590705037117
Q96NR8	28908	0.129590705037117
Q96NR8	P02671	0.129590705037117
Q6EBC2	Q9Y3B3	0.1295905113220214
Q9UG63	Q12834	0.12959024310112
Q13308	P62081	0.1295900046825409
Q4G0M1	Q9BWS9	0.1295899599790573
Q9NTJ5	Q9C0H2	0.1295896917581558
Q8TEQ8	Q9BUN8	0.1295896917581558
P50416	P18084	0.1295894980430603
Q9NQ84	Q96GQ5	0.1295893788337707
Q14517	P00751	0.1295890510082245
Q13510	Q16610	0.1295890063047409
P49641	P52848	0.1295889765024185
A6NM10	P07437	0.1295881271362304
Q6UXN9	Q86UY6	0.1295874863862991
P00390	Q92878	0.1295869797468185
P68366	Q969R8	0.129586786031723
O95081	P63241	0.129586786031723
O15321	P28068	0.1295865923166275
P07942	O75051	0.1295865476131439
Q9H7S9	O95396	0.1295864880084991
Q99459	A0AV96	0.1295864135026931
P50613	Q12946	0.1295852065086364
Q9NXF1	Q9H501	0.1295851618051529
Q15573	Q13610	0.1295849680900573
Q15637	P62495	0.1295848190784454
P42704	Q03405	0.1295841783285141
P68104	Q8TD08	0.1295839548110962
Q92988	Q6DKJ4	0.1295838207006454
Q96C12	Q99707	0.129583790898323
Q9HBM0	Q9BQE5	0.1295836865901947
O94888	Q96HC4	0.129583328962326
Q5SSJ5	P10075	0.1295828223228454
Q99623	Q96TC7	0.1295827478170395
Q6ZNF0	P27482	0.1295825839042663
P02774	3514	0.1295825839042663
P18510	440686	0.1295825839042663
P02766	3514	0.1295825839042663
Q6ZXV5	P33527	0.1295822262763977
P05067	Q86T26	0.1295815408229828
Q6DD88	O00400	0.1295815408229828
P02671	Q96BY9	0.1295814663171768
Q9H2W6	Q86V81	0.1295809745788574
Q13740	P83111	0.1295807957649231
Q9NQV6	Q07020	0.1295807510614395
Q9NQV6	P30050	0.1295807510614395
Q9UKG9	Q7Z6Z7	0.1295807063579559
Q96CP2	O95239	0.1295803636312484
Q8N0U8	Q6NT16	0.1295801997184753
P00736	P60709	0.1295797824859619
P20042	P38646	0.1295797079801559
P51587	Q5SVS4	0.1295795142650604
Q9BVC6	Q16795	0.1295791715383529
O75128	P06396	0.1295790821313858
Q15050	Q00577	0.1295784264802932
Q9H3K2	Q5BJH7	0.1295783519744873
Q9NU22	O75907	0.1295782327651977
Q6PJG6	Q96ET8	0.1295782327651977
P28288	Q9ULQ1	0.1295782327651977
Q9BUF5	Q9Y5G0	0.1295774281024933
Q6P996	Q9ULF5	0.1295768469572067
Q9UN36	Q9Y4K1	0.1295760869979858
Q8WUM9	Q86SK9	0.1295760422945022
Q8IW50	Q5W0Z9	0.1295746117830276
P27105	Q9BY78	0.129574567079544
Q9NWQ8	Q9H7F4	0.1295740604400634
Q8WXA3	Q9Y4F5	0.1295740604400634
Q8TED0	P35789	0.1295740604400634
Q70E73	Q15052	0.1295740604400634
Q9BSF8	Q96DE5	0.1295740604400634
Q86WC4	Q96HA4	0.1295740604400634
Q6ZSZ5	Q9BYM8	0.1295740604400634
Q8WVD3	Q96CC6	0.1295740604400634
Q9H7T9	Q96KG9	0.1295740604400634
Q9UBP9	Q9NVZ3	0.1295740604400634
Q16526	Q9H1H9	0.1295740604400634
Q8N612	Q5T2R2	0.1295740604400634
Q16526	Q9H2X6	0.1295740604400634
O60331	Q15052	0.1295740604400634
P48029	Q9Y6I4	0.1295740604400634
Q96QZ7	Q9BYM8	0.1295740604400634
Q9BUW7	Q9NX95	0.1295740604400634
Q9H0A6	Q7L592	0.1295740604400634
Q96Q42	P61266	0.1295740604400634
Q01201	Q96EA4	0.1295740604400634
Q9ULW6	Q8TED0	0.1295740604400634
Q01201	P35219	0.1295740604400634
Q96Q42	O60641	0.1295740604400634
Q96Q42	P55290	0.1295740604400634
Q9BY32	P56706	0.1295740604400634
P35555	Q96F85	0.1295740604400634
Q6ZSB9	Q9H5Z1	0.1295740604400634
Q9P2R6	Q01658	0.1295740604400634
Q03393	Q13889	0.1295740604400634
Q7Z3B3	Q01658	0.1295740604400634
Q9BTE6	Q8WYH8	0.1295740604400634
Q13131	Q96PG8	0.1295740604400634
P17301	Q969R2	0.1295740604400634
Q9UHF5	P46779	0.1295740008354187
Q8TCT8	P23229	0.129573792219162
Q9NUL3	P62979	0.1295737773180008
Q96PZ0	P52926	0.1295736879110336
Q71U36	P09601	0.1295736581087112
Q96L46	P36952	0.1295734792947769
P04049	P63104	0.1295733451843261
Q7Z3F1	Q96HR9	0.1295725107192993
P07195	O00602	0.1295724958181381
Q96T37	Q9Y2W2	0.1295724213123321
Q6P161	Q9UBX3	0.1295723170042038
P52788	Q14847	0.129572257399559
O43583	Q15257	0.1295721381902694
Q9BTV5	Q9Y490	0.1295720636844635
Q9BXB4	Q9H3E2	0.1295719742774963
Q96HJ9	Q9NZD8	0.1295719742774963
Q9P2R6	Q9H160	0.1295719742774963
Q99571	Q9HCN3	0.1295719742774963
Q9Y256	O94851	0.1295719742774963
Q8IZ40	Q9H147	0.1295719742774963
Q86X40	Q6PJ21	0.1295719742774963
Q86X40	Q9H672	0.1295719742774963
Q96LZ7	Q9H3E2	0.1295719742774963
O75362	Q9H160	0.1295719742774963
O75582	P04350	0.1295718997716903
Q9BT43	P19338	0.1295718401670456
Q6PCB5	P05388	0.1295713186264038
P61106	Q9Y6N5	0.1295711398124694
Q8N3G9	Q86X29	0.1295707374811172
P56385	Q8WVP7	0.1295706927776336
Q9UEG4	P82914	0.1295703947544098
P08574	Q9Y679	0.1295696198940277
Q8TAE8	Q12849	0.1295694857835769
Q6PKG0	Q96KR1	0.1295687556266784
3136	Q86Y56	0.1295684874057769
P05023	P60606	0.1295683979988098
Q5VST6	Q6ZQN7	0.1295681744813919
Q9BZG8	A8MVS5	0.1295681744813919
Q8WVD3	Q9UBF6	0.1295681744813919
P30838	O60218	0.1295676976442337
Q96I25	Q96EH3	0.1295675337314605
O00461	P10909	0.1295666545629501
Q86YV9	Q14689	0.1295665204524994
Q96ND0	Q8N335	0.1295665204524994
Q9H9P8	Q9Y337	0.1295664310455322
O95271	O75298	0.1295663863420486
P35030	P35908	0.1295663565397262
P57105	Q9P032	0.1295663118362426
P15880	Q96LZ2	0.1295662671327591
Q92538	O75787	0.1295661479234695
P34925	O14917	0.1295657306909561
Q4L235	Q06323	0.1295657306909561
Q14966	Q9NQ55	0.1295648962259292
P30511	P36897	0.129564881324768
Q01780	P62910	0.1295647919178009
Q8IXP5	Q8IXP5	0.1295647472143173
O94776	Q5SVZ6	0.1295643001794815
Q8N5P1	P42766	0.1295641660690307
O00141	391634	0.1295640170574188
Q68DQ2	P28290	0.1295638382434845
Q659C4	Q9BYN8	0.1295636743307113
P51805	P01920	0.1295629888772964
Q9Y4C8	Q9UHB9	0.1295625418424606
Q13061	O75396	0.1295624375343322
Q96EL2	Q9NVS2	0.1295620948076248
Q96DT7	Q5VV52	0.1295618563890457
O00159	P06241	0.1295610070228576
O75419	Q16651	0.1295608580112457
P47985	Q96PB7	0.129560649394989
P47985	Q8WVB3	0.129560649394989
P46059	Q9UG63	0.1295603513717651
Q9BVA1	Q8TCU6	0.1295597553253173
P17019	Q9BVA1	0.1295597553253173
Q7Z2K6	Q9Y5M8	0.129559651017189
P84996	Q13049	0.1295594274997711
Q9BSC4	O00488	0.1295590698719024
Q15800	Q7Z6J6	0.1295589655637741
728932	Q5BJH7	0.1295587718486786
Q9HD20	Q8N4V1	0.1295587718486786
Q9BRT6	P51608	0.1295582056045532
O15287	Q92973	0.1295581012964248
Q6ZMG9	Q99653	0.1295580416917801
P56589	Q969Z0	0.1295576989650726
Q96HE9	O43167	0.1295575648546219
O76021	132430	0.1295574605464935
132430	Q08170	0.1295574605464935
Q9BPX5	O75955	0.1295574307441711
Q13123	Q96C00	0.1295565515756607
Q9UBG0	Q8WW22	0.1295558214187622
P20290	Q8N9N2	0.1295558214187622
O75419	Q96G27	0.1295553296804428
P26439	P68032	0.129555270075798
Q9NRF8	P05141	0.1295552402734756
Q9NV31	Q9NYK5	0.1295552104711532
P08174	Q30201	0.1295550912618637
Q12926	Q96DH6	0.1295550018548965
O14880	6526	0.1295548379421234
Q13310	Q9HCJ3	0.1295545101165771
P15309	P01009	0.1295544356107711
Q9NVU0	Q9UNE7	0.1295543909072876
P34059	O75976	0.1295541822910308
O00233	Q96D53	0.1295539289712906
728071	P16050	0.1295537799596786
O94829	Q5HYI8	0.1295537501573562
O95258	80167	0.1295537203550338
P08133	Q6WQI6	0.1295536309480667
P16615	Q9HC58	0.1295536309480667
P08133	54718	0.1295536309480667
Q96GA3	Q9P015	0.1295534968376159
Q9NWT1	P35268	0.1295534074306488
Q8WXA9	Q9H329	0.129552960395813
Q8WUU8	Q7Z736	0.129552885890007
B2RXH8	Q9UET6	0.129552885890007
Q8NCJ5	Q99538	0.1295526474714279
Q8WUY8	Q9BQ95	0.1295526474714279
Q92597	P12956	0.1295525580644607
Q12770	Q401N2	0.1295524835586547
Q9P0U3	Q96T91	0.1295524835586547
P52789	Q9UKP4	0.1295523941516876
A6NHR9	Q9UIF9	0.1295522302389145
A0PK05	P12235	0.1295511275529861
Q04844	Q13308	0.1295510530471801
P47775	Q9H845	0.1295510530471801
Q9Y2Y8	Q9HBE1	0.1295510083436966
P0C2W1	Q6V0I7	0.1295506954193115
Q8TF72	Q9P2M7	0.1295506656169891
Q9UBT2	Q9P267	0.1295506060123443
Q99755	Q9BZE4	0.1295501291751861
Q8NBQ5	P04234	0.1295500844717025
P47871	Q5JPH6	0.1295500844717025
Q9BQT8	P41146	0.1295500844717025
P16389	Q86Y07	0.1295500844717025
Q5VZL5	Q15274	0.1295497864484787
P16435	Q9NTZ6	0.1295496076345443
Q14126	Q8N1G4	0.1295494884252548
Q8N6L1	P83111	0.129549354314804
Q9NX58	Q8IV48	0.1295492798089981
Q6P2Q9	Q96LR2	0.1295491158962249
P78508	Q86XS8	0.1295488625764846
Q8WUD6	O43908	0.1295488625764846
Q9Y3E5	Q9NSP4	0.1295488625764846
Q9BXT2	Q99808	0.1295488625764846
Q86VZ4	P23946	0.1295488625764846
200420	Q9GZU8	0.1295485943555832
Q9H501	Q14241	0.1295480281114578
P68363	Q05707	0.1295479983091354
P62829	O94813	0.1295478641986847
P58418	O43251	0.1295477896928787
Q495C1	Q9BQE3	0.1295477598905563
Q71U36	Q9NR23	0.1295477598905563
Q8WYL5	Q9NZ01	0.1295472383499145
Q9UBQ6	Q8IVM8	0.1295464038848877
A0PK00	P25090	0.1295464038848877
Q9H0A0	P17026	0.1295462399721145
Q5T2W1	Q96RQ3	0.1295461952686309
Q9Y291	P17021	0.1295461952686309
Q96L15	Q8WUJ1	0.1295461505651474
Q9UBM7	O60779	0.1295461505651474
Q92621	Q8WU67	0.1295461505651474
Q53GQ0	Q8TCT6	0.1295461505651474
Q96ET8	Q9Y4W6	0.1295461505651474
Q86UD1	Q00587	0.1295461505651474
A0FGR8	Q8TCT6	0.1295461505651474
P51805	Q9BRR6	0.1295461505651474
Q9NZJ5	100507703	0.1295461505651474
Q86VR2	Q9HAV4	0.1295461505651474
P37268	Q15386	0.1295461505651474
P51617	Q9Y6D5	0.1295461505651474
P16615	Q8N6M3	0.1295461505651474
Q5JPH6	Q9Y6D5	0.1295461505651474
Q9H0V9	Q14849	0.1295461505651474
P51688	Q8WWY8	0.1295460760593414
P56537	P23396	0.1295460164546966
P00395	P30825	0.1295460164546966
Q7KYR7	Q86XF0	0.1295459568500518
Q86TW2	Q9NU22	0.1295457929372787
Q86TW2	Q7Z3U7	0.1295457929372787
Q96HA1	O60512	0.1295457184314727
Q86WX3	Q9BRU9	0.1295456290245056
P07195	Q8TF39	0.1295454651117324
O60513	O94813	0.1295449137687683
Q13049	Q14689	0.1295446008443832
P78527	P68363	0.129544198513031
P04049	P46977	0.1295440047979354
Q8NEW0	P61803	0.1295438855886459
Q9Y2V0	P38646	0.1295434832572937
Q7Z2W9	O76031	0.1295433640480041
O14735	Q9BRQ6	0.1295426934957504
Q9Y285	Q92917	0.1295426934957504
Q99720	Q9Y6A9	0.1295418888330459
Q96CP7	O14967	0.1295417845249176
Q29RF7	Q08AM6	0.1295416057109832
Q96CP7	Q9P003	0.1295415312051773
P46089	Q9BUF5	0.1295413672924041
P10909	P13747	0.1295410841703415
P55060	O15360	0.1295408308506012
Q92974	Q9P0L2	0.1295404136180877
Q14527	Q9H112	0.129540205001831
O14976	Q92994	0.1295398026704788
Q9BXI3	O75629	0.129539743065834
Q9NQ88	Q9UKR3	0.1295397281646728
P05089	P57735	0.1295397132635116
Q8N2A8	P33527	0.1295396387577057
Q9NZD1	O60784	0.1295393258333206
3500	Q7L5L3	0.1295390278100967
P36897	Q12797	0.1295389533042907
P49915	Q9H0F6	0.1295388340950012
P43251	P68104	0.1295383870601654
Q9UGM1	P42167	0.1295382976531982
P49190	Q9Y2W6	0.129537895321846
O75920	Q9Y605	0.129537895321846
P33981	Q9Y4R8	0.1295372396707534
Q9H0R1	P07195	0.1295371800661087
Q9Y2P4	Q8WUM9	0.1295370459556579
P82909	Q9NT62	0.1295369416475296
P13473	Q9BVA1	0.129536896944046
Q9HBH1	Q9NYU1	0.1295364797115326
P42892	Q96EU7	0.1295364797115326
Q9NR77	P08574	0.1295364648103714
Q00597	Q14690	0.1295363903045654
Q8IY95	Q9H2H9	0.1295361518859863
Q9BRS2	Q5T8P6	0.1295357346534729
Q5T5U3	Q07002	0.1295356899499893
Q8TEW0	Q8N4V1	0.1295354664325714
Q9BYE7	Q9P0J6	0.1295350492000579
Q9NR48	P47929	0.1295349597930908
Q9HCQ5	O75676	0.1295338869094848
Q96J02	Q96A54	0.1295333504676818
Q5BKU9	O94925	0.1295333206653595
Q8WTS1	Q6UXN9	0.1295332163572311
P30556	P46977	0.1295329928398132
O15231	P12036	0.1295328438282013
Q13393	Q9UNY4	0.1295328438282013
Q9NS86	Q9GZN8	0.1295327544212341
Q6ZRI6	100507161	0.1295326054096222
P46087	O75367	0.1295324563980102
Q9BSK2	Q9NX76	0.1295324563980102
Q96J42	Q9NQZ7	0.1295323222875595
Q9P003	Q9BVT8	0.1295319199562072
P05067	Q96S06	0.1295315325260162
Q96D05	O15270	0.1295315325260162
P19338	Q49AJ0	0.129531443119049
284756	Q12872	0.1295311152935028
Q9NRW3	P59923	0.1295309364795684
645840	Q09666	0.1295308321714401
B2RN74	Q09666	0.1295308321714401
Q8WV07	Q09666	0.1295308321714401
Q96K19	Q9UI26	0.1295304298400879
Q86UD1	P01130	0.1295299082994461
Q9HAN9	Q9Y5L5	0.1295298337936401
P11142	Q5BJD5	0.1295297890901565
Q15629	Q9NZM1	0.1295287162065506
Q9NZB2	Q9UBB9	0.1295286864042282
P27986	Q9UI46	0.1295284479856491
P16070	Q96L58	0.1295280754566192
Q9Y3U8	Q9UJK0	0.1295278966426849
Q8N3X1	P54652	0.129527673125267
Q8NFT6	P60174	0.1295272558927536
56969	P62269	0.12952721118927
Q9HD20	Q07001	0.1295266598463058
P32969	P62917	0.129526600241661
P26006	Q9P2K2	0.1295264065265655
P32929	P29317	0.1295259743928909
P43003	Q8NBI6	0.1295254379510879
Q6Y7W6	Q5T8P6	0.1295253187417984
P51790	O15270	0.1295247375965118
O95232	Q9BY77	0.1295240968465805
Q86T03	Q9NU53	0.1295238882303238
Q13813	O14829	0.1295238137245178
P04406	Q9UJY1	0.1295235157012939
P19823	P15260	0.129523292183876
P38646	Q86VH5	0.1295229196548462
Q8TED0	Q9P2B7	0.1295224130153656
Q6PKG0	Q8IZH2	0.1295223981142044
Q68CQ7	Q9UDR5	0.1295222640037536
Q4G0J3	Q96L91	0.1295221447944641
P50897	644068	0.1295219510793686
Q05932	Q8NBU5	0.1295211762189865
Q9H490	Q9HCN3	0.1295211762189865
P43250	P54760	0.1295211762189865
Q9BRS2	Q9P0M2	0.1295211762189865
O43314	Q9UNY4	0.1295211762189865
Q8NEF9	O95147	0.1295208036899566
Q96CU9	Q969S9	0.1295208036899566
Q9Y224	Q5QJE6	0.1295207291841507
P52803	Q9Y5Y6	0.1295207142829895
100128554	Q3ZCM7	0.1295201778411865
Q8IWB1	Q9BY71	0.1295198947191238
Q86VM9	Q8WWQ2	0.1295195072889328
P69849	O75907	0.1295191496610641
Q8NBN3	P54289	0.1295190006494522
P21730	Q16637	0.1295188665390014
P51878	Q14980	0.1295188069343567
Q13823	Q14244	0.1295187324285507
Q12926	Q8WUD4	0.1295184344053268
Q2NL82	P11487	0.1295182704925537
Q9UKS6	Q9HC78	0.1295180767774582
P62314	Q13069	0.1295176446437835
Q9H1A3	Q9Y4W6	0.1295175105333328
Q8NE01	Q6UW68	0.1295174956321716
Q9BPX5	Q9UPQ0	0.1295173019170761
O94761	O75676	0.1295172721147537
Q9BZW8	Q9NVI1	0.1295171678066253
O75636	O43301	0.1295171380043029
P08758	P01588	0.1295170933008194
Q9GZL7	Q9HD33	0.1295167952775955
P16278	Q96ES6	0.1295164972543716
Q8TBM8	P49810	0.1295160502195358
Q8NDF8	Q8N9T8	0.1295160204172134
O95470	Q92536	0.1295152008533477
Q9BZQ6	Q01814	0.1295152008533477
Q86UT6	Q9Y287	0.1295152008533477
O43542	P53597	0.1295152008533477
Q86Y39	Q8TCT6	0.1295152008533477
Q9Y336	Q14204	0.1295150518417358
653219	P25686	0.1295147240161895
Q9NXK8	Q15645	0.1295146495103836
Q9UET6	Q5HYK3	0.1295145899057388
P05067	P49190	0.1295145153999328
P62316	Q14929	0.1295145004987716
P42694	Q9BYC8	0.1295143812894821
O60353	Q96BD0	0.1295142322778701
Q9NUQ2	Q96K12	0.1295132339000702
Q9Y673	Q9BVT8	0.1295131742954254
Q92692	Q5SWX8	0.1295130252838134
Q8NHQ9	P08865	0.1295118927955627
P43003	Q15293	0.1295118629932403
O15031	P13645	0.1295117288827896
Q8IWB9	P35527	0.1295117288827896
Q9NT22	Q10588	0.129511222243309
P47902	Q7L2E3	0.1295108944177627
P68366	Q495W5	0.1295106410980224
Q6STE5	O00308	0.1295106112957
O94927	Q9NQC1	0.1295102089643478
Q9UBM7	P46098	0.1295101940631866
Q5H9I0	P02794	0.1295101940631866
O94919	Q3ZCM7	0.1295099556446075
O75746	Q6UW78	0.1295096129179
Q9UQ90	Q8IYU8	0.1295093148946762
Q96D05	P17152	0.1295093148946762
O95243	P13647	0.129509150981903
P33778	Q6ZTW0	0.129508689045906
P0CG47	O95372	0.129508689045906
P10321	Q8N6M6	0.1295085549354553
P10321	Q5T764	0.1295085549354553
Q96PH1	P10321	0.1295085549354553
Q9H074	Q9H307	0.1295085400342941
P29400	O00469	0.1295084208250045
Q96T76	Q9UP83	0.1295079439878463
P06756	Q641Q3	0.129507690668106
O43548	Q8N3Y7	0.1295074969530105
P15880	Q9Y3B7	0.1295073330402374
Q9NPE2	Q96G21	0.1295070350170135
Q8NBJ9	Q96EC8	0.1295063495635986
Q01780	P46776	0.1295063346624374
O43921	Q6P4A7	0.1295062452554702
Q96TC7	Q9BVK2	0.1295058131217956
Q9C0E2	P09758	0.1295056492090225
Q9NPL8	Q9UMR2	0.1295054703950882
Q15393	P21127	0.129504919052124
Q8NBM4	P61803	0.1295045018196106
Q71U36	P20151	0.1295042335987091
P42785	Q86VZ4	0.1295033544301986
Q86V59	Q01130	0.1295032203197479
Q96JJ6	P05388	0.1295029819011688
P11142	Q8TCE9	0.1295028924942016
Q86YV9	A4D1P6	0.1295025944709777
Q68CQ7	Q96K12	0.1295025944709777
Q9BSG1	O60832	0.1295023262500763
P54707	Q8N6M3	0.1295017302036285
Q96DZ1	Q14554	0.1295012235641479
Q6ZN17	Q14137	0.1295007914304733
P30837	Q9P296	0.1295005530118942
Q8N3J9	Q86U28	0.1295003741979599
Q96C00	Q96CP2	0.1295001804828643
Q9GZR7	Q05519	0.1294999718666076
P04843	Q92604	0.1294999122619629
P17066	Q8NCV1	0.1294997632503509
Q9Y2U8	Q9HBR0	0.1294997334480285
P32969	P62263	0.1294996738433838
P47929	P23588	0.1294993162155151
O60264	P15880	0.1294991970062255
Q8NBQ5	Q96PD2	0.1294986605644226
P54707	O94910	0.1294983923435211
Q96G21	P05387	0.1294977068901062
Q9HBE1	Q96EH3	0.1294976323843002
P46779	Q9H361	0.129497542977333
P13073	O00124	0.129497230052948
Q9H9P8	O00400	0.1294972002506256
Q96D53	Q9BSK2	0.1294972002506256
Q8IZQ1	Q6P4A7	0.129496544599533
Q5VW38	Q9H6U8	0.1294964253902435
P01127	P46778	0.1294963508844375
Q02413	Q86SG5	0.1294963061809539
Q8TCJ2	Q3KNS1	0.1294950395822525
Q9Y388	Q2Q1W2	0.1294949650764465
Q03936	Q1ED39	0.1294949650764465
Q96BY9	Q7Z406	0.1294948607683181
Q659C4	P62244	0.1294943243265152
P04035	Q8NC67	0.1294941157102584
P57105	Q96ES6	0.1294939070940017
Q9BUF5	Q3YBR2	0.1294938772916793
Q6PKH6	Q96S59	0.1294935494661331
Q9BXW7	Q02338	0.1294935345649719
P49590	Q8N465	0.1294935196638107
Q8N6T7	P25205	0.1294929832220077
Q13616	P0CG47	0.1294929236173629
Q15375	Q9H6L2	0.1294924765825271
O43933	P04350	0.1294923275709152
O43614	Q8WY07	0.1294921040534973
P57735	Q86SG5	0.1294916570186615
P02763	P57735	0.1294916570186615
Q9H845	Q96MV1	0.1294914931058883
Q8NC51	Q9H6S0	0.1294910758733749
Q7KZN9	P03905	0.1294900476932525
Q15629	Q9NVV5	0.1294898837804794
Q4G0M1	P04439	0.1294897496700287
O75052	Q96PC3	0.1294892728328704
Q5H9L4	Q13509	0.1294891089200973
Q9GZS1	Q9NUG6	0.1294887065887451
O60258	P82650	0.1294882744550705
P50748	P18074	0.1294881999492645
O60512	Q9NV64	0.1294881850481033
O60476	Q6UW68	0.1294880956411361
Q9P035	Q96A08	0.1294880509376526
Q9NPL8	Q8TCT7	0.129488006234169
Q9H857	Q1X8D7	0.129487857222557
Q9H857	Q76B58	0.129487857222557
Q2VPK5	P62736	0.1294878423213958
Q8TCJ2	Q96RD7	0.1294877827167511
Q8NGD1	P55072	0.1294876933097839
Q4G0M1	P69849	0.1294876933097839
Q8TCX1	Q15054	0.1294876635074615
Q5SZD1	Q86VI3	0.1294876635074615
Q96HE9	P82933	0.1294876337051391
Q8IZL8	Q9ULX3	0.1294874548912048
B2RNN3	Q9BSD7	0.1294873058795929
Q15392	O75110	0.1294872313737869
P20851	Q9BRK5	0.1294869482517242
P02671	P02766	0.1294866353273391
B9A064	P02652	0.1294866353273391
P00450	3502	0.1294866353273391
P38646	P08243	0.1294859051704406
P11142	Q9BPX1	0.129485473036766
Q8TEB9	Q9NRR5	0.1294852644205093
Q04917	Q9NQ75	0.1294852346181869
P35579	Q9Y4F1	0.129485011100769
Q8WUM0	Q05940	0.1294848769903183
Q9NXH9	P49590	0.1294846087694168
Q8IXW5	Q9H1D9	0.1294842511415481
P62487	Q9H1D9	0.1294842511415481
P24928	O15318	0.1294842511415481
O94901	Q8IY17	0.1294841021299362
Q9Y4G6	P62244	0.1294835954904556
P01889	Q53EQ6	0.1294834017753601
Q13464	Q96FQ6	0.1294833570718765
Q9UGY1	Q3KQU3	0.1294833570718765
Q9UDX5	Q14964	0.1294832974672317
Q4G0M1	Q16787	0.1294832974672317
Q9UBU6	O60427	0.1294832974672317
Q8NDZ4	Q8NDV1	0.1294832974672317
Q96GA3	Q9UHB9	0.1294832974672317
P78357	Q13444	0.1294831931591034
P52272	Q9BQG0	0.1294829696416854
Q96BH3	Q9BZ76	0.1294827759265899
Q8IXL7	O75973	0.1294822096824646
P22626	Q96AZ1	0.1294817328453064
Q9UBM7	O95159	0.1294814348220825
Q9NQ55	Q9NQZ8	0.129481092095375
Q9NQ34	Q9H857	0.1294809430837631
Q5TGI0	O14965	0.1294808089733123
Q92979	P23396	0.129480630159378
P62899	Q13610	0.1294804811477661
Q9NQ03	P39748	0.1294804066419601
Q8IUH4	Q9BT22	0.1294803172349929
Q9Y6Z7	P52701	0.1294801533222198
Q9BXW9	Q9NW81	0.1294801235198974
Q96T76	Q8TCJ2	0.1294800192117691
Q9Y672	O15270	0.1294799447059631
Q13615	Q9ULJ1	0.1294799298048019
Q92734	O95684	0.129479631781578
Q6YHU6	Q9NX00	0.1294795423746109
Q3SY77	Q24JP5	0.1294794827699661
P35670	Q8N357	0.1294794827699661
Q9UBX1	Q16787	0.1294794827699661
Q9UIX4	Q99758	0.1294794827699661
Q5H8A4	Q8N357	0.1294794827699661
O95390	Q96KR4	0.1294794827699661
P18850	Q50LG9	0.1294794827699661
Q9BWL3	Q7Z4F1	0.1294794827699661
Q09328	Q6UWW8	0.1294794827699661
P81408	Q9UIX4	0.1294794827699661
Q9UBX1	P41221	0.1294794827699661
728071	Q06203	0.1294792890548706
P11142	Q8TDD1	0.129479095339775
Q6ZRP7	P18075	0.1294787675142288
Q9BRZ2	Q9H7E9	0.1294784992933273
P02675	3507	0.1294784992933273
P36578	P78362	0.1294784247875213
O60884	Q8WWY8	0.1294781863689422
Q6NUM9	Q01814	0.129477858543396
Q7L3S4	O43143	0.129477858543396
Q8WVX9	Q9UBV4	0.129477709531784
Q8NB90	P50748	0.1294776201248169
P49768	Q15477	0.1294767260551452
Q04912	Q8WW22	0.1294760257005691
Q13438	Q9NX62	0.1294755488634109
O00515	Q9BWT6	0.1294749677181244
P28370	P07910	0.1294748038053512
Q8IWC1	P13647	0.1294747442007064
Q00796	P58107	0.1294742375612259
Q53H12	Q9UPY5	0.1294741630554199
P46379	170393	0.1294741034507751
P39060	Q9H1B5	0.1294728815555572
Q6PGP7	P45954	0.1294725984334945
P43361	Q9UKM7	0.1294725686311721
Q96DT7	O15397	0.1294725388288498
Q9NZ45	Q07955	0.1294717490673065
Q9NS84	P13747	0.1294712722301483
P11142	Q9Y5U4	0.1294710785150528
P0DP24	Q9HA92	0.1294707059860229
O14523	Q643R3	0.1294705122709274
O00267	Q9ULM2	0.129470020532608
P28288	P40197	0.1294696629047393
Q9BY77	Q8NAV1	0.1294693797826767
Q13296	Q8IV08	0.1294692307710647
O95149	Q8N954	0.129469096660614
P62873	Q6ZNA4	0.129468485713005
Q71U36	Q96KG9	0.1294684708118438
Q8N766	P02652	0.1294684559106826
P10253	Q7KZN9	0.1294674277305603
Q9H4I3	Q5TFE4	0.1294673085212707
P04004	Q08554	0.1294668912887573
Q9NZ42	Q14151	0.1294668316841125
P34925	O14657	0.1294665187597274
P78332	O60832	0.1294663101434707
Q8N567	P39019	0.129466250538826
Q03135	Q9Y3E5	0.1294659227132797
P61313	Q2Q1W2	0.1294656246900558
Q3V5L5	P38646	0.1294648945331573
P62851	P17026	0.129464790225029
P16435	O75694	0.1294641941785812
P82930	P83881	0.1294641196727752
Q86VP6	Q9UK39	0.1294638663530349
Q56P03	Q9H6E5	0.1294633448123932
Q96K31	P41223	0.1294632107019424
O00212	P41223	0.1294632107019424
Q9UMR7	Q9NUM4	0.1294632107019424
Q8NEB7	P41223	0.1294632107019424
Q8WYL5	P60903	0.1294632107019424
Q15645	P43003	0.129462644457817
P0DMV9	Q9NYK5	0.1294625997543335
Q9H0S4	Q14244	0.1294624656438827
O15431	100288406	0.129462331533432
Q6UXF1	Q9UI26	0.1294620037078857
Q96ER3	P98194	0.1294619888067245
Q8N6G5	Q92478	0.1294619143009185
Q96B26	Q9UNX4	0.1294616758823394
Q6ZMG9	O43760	0.129461407661438
Q99942	O14981	0.1294607371091842
Q86TW2	Q99942	0.1294601708650589
P02585	P0CG47	0.1294600516557693
O95157	A6NHL2	0.1294599175453186
P0C0S8	Q9H2G2	0.129459723830223
Q08380	P51608	0.1294595897197723
P17858	O43824	0.1294593960046768
Q9NYL9	Q14151	0.1294591575860977
Q5T8D3	Q9NRZ7	0.1294591277837753
348738	Q8N163	0.1294590979814529
Q8N6N7	Q6ZVM7	0.1294590979814529
Q9NXE4	Q9GZP9	0.1294590234756469
Q96D05	P04920	0.1294586658477783
Q9P2J8	O75607	0.1294586211442947
Q969S3	B5ME19	0.1294585168361663
P36897	100101267	0.1294574737548828
Q9UI12	Q13535	0.129457414150238
Q14141	P52732	0.1294572055339813
O14967	Q8WY22	0.1294571310281753
Q7Z5A8	Q13643	0.1294570863246917
O60231	Q9Y6E2	0.129457026720047
Q4G0J3	P78362	0.1294566541910171
Q9P2C4	O43592	0.1294559091329574
Q86VZ4	P15151	0.1294558644294738
Q02978	Q9UNA3	0.1294557303190231
Q96AA3	Q9UBH6	0.1294557005167007
O00232	Q8NGL2	0.1294554471969604
P45973	O96019	0.1294553428888321
Q9NXU5	P38646	0.1294553130865097
P0DPA2	Q8TE77	0.1294552087783813
P04201	P0DPA2	0.1294552087783813
Q17RD7	P0DPA2	0.1294552087783813
P56915	P0DPA2	0.1294552087783813
P11142	O60779	0.1294543892145156
Q9H0F6	Q96P11	0.1294543594121933
Q8WXA2	P43251	0.1294541209936142
Q92544	Q6ZSA7	0.1294541209936142
P22087	Q8WYA6	0.1294535547494888
Q9HCY8	P43246	0.1294531226158142
A4D1U4	P27930	0.1294530928134918
Q9Y241	Q13724	0.1294529736042022
P62314	P04259	0.129452958703041
Q92598	O60488	0.1294529289007187
Q9NUT2	O15173	0.1294519156217575
Q9NSB8	Q8N0S2	0.129451721906662
Q99714	Q7Z794	0.1294516026973724
Q13148	Q7Z794	0.1294516026973724
P01889	P22626	0.1294511258602142
Q30KP8	O43852	0.1294509023427963
O94898	Q70UQ0	0.1294502168893814
Q9NY93	Q9NRX2	0.1294502019882202
Q9BSD7	Q9NRR3	0.1294493675231933
P29373	Q14764	0.1294491589069366
Q9UM54	O75368	0.1294490396976471
P52272	Q4VC12	0.1294479519128799
O95478	P62906	0.1294475644826889
Q5SWX8	Q10471	0.1294475495815277
Q96AA3	Q9BTX1	0.1294474005699157
Q68E01	P29597	0.1294467002153396
P19367	Q9Y6N5	0.1294464319944381
P55081	Q6P4R8	0.1294461786746978
Q8TBC3	O43314	0.1294461190700531
P32971	P21589	0.1294458210468292
Q99538	Q9BZQ6	0.1294452995061874
Q13813	Q96PE3	0.1294446885585785
P69905	P05787	0.129444271326065
Q13308	Q8N201	0.1294441670179367
P33947	Q14953	0.1294441223144531
Q9BZE4	Q2NL82	0.1294440180063247
P21953	P31997	0.129443421959877
P62750	Q9UMY1	0.1294430494308471
Q6UWP8	P35321	0.1294425129890442
Q8WXJ9	P22626	0.1294424533843994
Q9NYJ7	Q13885	0.129442036151886
Q13885	Q9H7X2	0.129442036151886
Q9BYE9	Q13885	0.129442036151886
Q13885	Q8WWQ2	0.129442036151886
Q13885	Q9UK08	0.129442036151886
Q6UXB1	Q13885	0.129442036151886
Q13885	339005	0.129442036151886
P53675	P98082	0.1294414550065994
Q9NUQ6	Q12788	0.1294413357973098
Q9BRJ6	Q53T94	0.1294410079717636
Q9BUN8	Q8IZ52	0.1294409930706024
Q9NY93	Q9UNX4	0.1294407993555069
Q9UIL8	Q6ZVX7	0.1294407099485397
P06733	P05090	0.1294403672218322
Q8TB96	Q93086	0.1294402778148651
Q9Y6W6	Q96FN4	0.1294402778148651
Q9NPC3	Q96FN4	0.1294402778148651
Q9NWY4	P60174	0.1294402331113815
O15234	Q8IWX8	0.1294388324022293
O60437	P32246	0.1294384151697158
Q9NWZ8	Q96S59	0.1294383257627487
P54577	P52209	0.1294382065534591
P17029	O75379	0.1294380724430084
Q16651	P49862	0.1294379085302353
Q96M60	Q92817	0.1294377893209457
Q86V42	Q9Y5X3	0.1294377893209457
Q6ZRV2	Q7Z4H7	0.1294376850128173
Q9UMR5	Q9BTN0	0.1294373273849487
Q8NEW0	Q6UX53	0.1294373273849487
P15813	P11441	0.1294372528791427
O15031	Q969Z4	0.1294370889663696
P07197	Q9UQM7	0.1294360011816024
P53990	Q15836	0.1294354647397995
P31483	Q9Y2G5	0.1294354498386383
P48651	Q96SQ9	0.1294354051351547
Q15054	P26715	0.1294351369142532
Q13488	Q9NX61	0.1294349133968353
P78563	P46087	0.129434660077095
Q9UBM7	Q15904	0.129434660077095
Q13442	Q9H0A0	0.1294344216585159
Q04756	Q13509	0.1294340640306472
Q86YB8	Q9BQE3	0.1294339746236801
P01040	O95994	0.1294339299201965
P51617	Q58EX7	0.1294332295656204
P04350	Q4KMZ8	0.129432275891304
P14543	Q8WTV0	0.1294322609901428
Q8TAD4	Q96KA5	0.1294318884611129
Q9H5Q4	Q9BZQ6	0.1294316798448562
Q6PKC3	O14672	0.1294316798448562
P06576	Q13253	0.1294313818216323
Q6PJG6	P62987	0.1294313371181488
Q01780	Q96T58	0.1294309198856353
Q13601	P14866	0.1294308006763458
Q9C0H2	P56962	0.1294305622577667
P13984	Q12888	0.1294304132461547
P06733	P15621	0.1294303685426712
Q8IWU2	P07437	0.1294303387403488
Q9P2Z0	P22735	0.1294300705194473
Q9NY72	Q8WVV4	0.1294300705194473
Q8NET5	P22735	0.1294300705194473
Q9UBU2	P22735	0.1294300705194473
P12109	O14931	0.1294300705194473
Q9Y2M2	Q8WVV4	0.1294300705194473
Q8WVV4	Q8WVZ1	0.1294300705194473
Q86VF5	Q8WVV4	0.1294300705194473
P61236	Q86Y56	0.1294300705194473
Q8NA54	Q8WVV4	0.1294300705194473
Q8TBZ2	Q8WVV4	0.1294300705194473
P12235	Q8N2G4	0.1294300258159637
P15880	Q99676	0.1294297128915786
P30533	Q9UL25	0.1294293403625488
Q5MIZ7	Q9UHR5	0.1294293254613876
P62851	Q9H9Z2	0.129428893327713
P49756	Q9UGY1	0.1294286996126175
O14967	Q92185	0.1294286102056503
Q9BW85	Q69YN2	0.1294279992580413
Q13370	Q9UKV5	0.1294279247522354
Q9H7Z7	P11021	0.1294278800487518
O15164	Q14149	0.1294277906417846
P52739	P27540	0.1294277906417846
O60271	O43760	0.1294274628162384
Q5BJF6	O14777	0.1294272989034652
Q7Z7M0	O43909	0.1294272541999817
P62891	Q9Y3C1	0.1294270306825637
O15488	P09543	0.1294269561767578
Q9H4A3	Q3B7T1	0.1294269412755966
Q9BWS9	P52848	0.1294268518686294
Q6UVK1	Q9BT09	0.129426047205925
Q15697	P32119	0.1294254958629608
Q11206	P14625	0.1294252574443817
Q96S06	Q9ULF5	0.1294251829385757
Q9Y312	Q9P0M2	0.1294249892234802
O75907	O00258	0.1294249594211578
Q75T13	Q9HCN3	0.1294249594211578
Q9BRX8	Q12891	0.1294249594211578
Q9Y672	Q6NUT3	0.1294249594211578
Q5U3C3	Q6UW68	0.1294249594211578
O75146	Q8WY07	0.1294249594211578
Q9H300	Q96D05	0.1294249594211578
Q9Y263	Q15286	0.1294246017932891
P21108	A2RTY3	0.129424437880516
Q13573	P98169	0.129424437880516
Q9NZM6	Q06481	0.129424437880516
Q86UU5	P21108	0.129424437880516
Q9Y4E8	P28069	0.129424437880516
Q9HCC6	Q9H4A4	0.129424437880516
O75449	P62879	0.1294241994619369
O15020	P23588	0.1294240653514862
Q5K4L6	Q9H6U8	0.1294236928224563
Q14393	Q9NUM4	0.1294234693050384
O43808	Q8N1F7	0.1294233947992324
A0PJW6	O43909	0.129422441124916
Q9BZE4	Q9Y5L5	0.1294224262237548
P42702	Q8NAT1	0.1294223368167877
Q15041	Q9NX61	0.1294222176074981
11217	Q5TB80	0.129421979188919
11217	O43293	0.129421979188919
P09466	Q96S52	0.1294212192296981
Q9UHA3	Q9H7E9	0.1294208914041519
Q9UHA3	Q8TBF4	0.1294208914041519
Q9UHQ9	P51798	0.1294207423925399
Q8IWU5	Q8TE99	0.1294207423925399
Q96KR6	Q6UWP7	0.1294207423925399
Q7LGA3	Q8N428	0.1294207423925399
Q9HBH1	Q8TE99	0.1294207423925399
P16104	Q9H5J8	0.1294207423925399
Q9NW07	P15880	0.1294207423925399
Q9UHQ9	Q13454	0.1294207423925399
P45973	Q8N680	0.1294204890727996
Q8N5L8	Q2NL82	0.1294197142124176
Q8IZT8	P07437	0.1294191479682922
Q9H074	Q9Y388	0.1294190734624862
P04264	Q9Y371	0.1294189840555191
Q8IZA0	Q92536	0.1294189244508743
Q7Z4W1	Q6IN84	0.1294180303812027
Q5TCS8	Q92878	0.1294178962707519
Q9Y5J1	P62847	0.12941774725914
Q07954	Q12913	0.1294175386428833
Q9BUF5	Q9BUR4	0.1294173002243042
Q8N5B7	O76024	0.1294171959161758
P52948	Q15061	0.1294170022010803
O00398	Q03154	0.1294170022010803
Q92626	Q16787	0.1294167339801788
P16615	Q16651	0.1294167339801788
Q86T03	O15321	0.129416674375534
P49792	Q96KQ4	0.129416674375534
Q96C92	Q92628	0.1294165402650833
P31327	P61073	0.1294164508581161
Q14CB8	P61218	0.1294163316488266
Q02878	O60287	0.129415288567543
Q13510	O75635	0.1294148415327072
Q5SWX8	P98175	0.1294147968292236
Q6ZUX7	P51572	0.1294142603874206
Q9ULV1	Q96G23	0.1294142603874206
Q8N6Y2	Q86V97	0.1294142603874206
P46782	Q9Y221	0.1294142603874206
Q9HCN8	Q8WUA7	0.1294138878583908
O00165	Q8N9W4	0.1294137984514236
P08670	Q8N4S0	0.1294136345386505
P61619	Q6P4A7	0.1294133812189102
Q69YH5	P60709	0.1294132322072982
P61073	Q99623	0.1294126659631729
P27635	P42677	0.1294125765562057
Q9Y2E5	Q8NCH0	0.1294125467538833
Q9Y324	Q99848	0.1294125318527221
Q8TCJ2	100507703	0.1294121891260147
Q6DT37	Q13049	0.1294120252132415
Q9NZB2	O43422	0.1294118613004684
Q9BQ75	Q9H116	0.1294117420911789
Q86U06	Q2NL82	0.1294117420911789
P54132	Q96DH6	0.1294117420911789
P38646	Q96S66	0.1294117122888565
P78406	Q9NPG8	0.1294114291667938
Q13217	Q9NTN9	0.1294113099575042
9142	P07948	0.129411295056343
Q9HAN9	Q96CS4	0.1294110119342804
P35251	P62847	0.1294109374284744
Q02040	Q4G0J3	0.1294106990098953
Q8N4T8	B9A064	0.129410445690155
P01137	O95479	0.1294102966785431
P42356	Q9Y287	0.1294100731611251
Q8NBJ9	O75787	0.1294099986553192
O14939	Q9ULD2	0.1294098943471908
P62191	Q8IVD9	0.1294098049402237
Q9HCK8	Q8IX12	0.1294097751379013
Q9H492	P12081	0.129409521818161
O14593	P51784	0.129409372806549
O75083	Q8NG41	0.1294091939926147
Q9H0U3	O43909	0.1294087618589401
Q96LI5	Q6W2J9	0.1294083148241043
Q13505	O14524	0.1294082701206207
Q08211	Q9BWF3	0.1294080466032028
P30511	P98173	0.1294079273939132
Q9BRD0	Q9BVJ6	0.1294078379869461
P06756	100510688	0.1294077038764953
O43505	Q9H5Q4	0.129407599568367
Q9UIG0	Q8N7H5	0.1294075548648834
Q86YZ3	P41743	0.1294073313474655
O43422	Q1KMD3	0.1294066309928894
Q9NZ08	Q6NTF9	0.1294065862894058
Q03431	Q13585	0.1294061988592147
Q13585	Q9Y5H6	0.1294061988592147
Q16720	P10809	0.1294061243534088
P07305	P82914	0.1294054388999939
Q5C9Z4	Q8NI36	0.1294053494930267
Q9UPT9	Q8NDZ4	0.1294051259756088
Q96IR2	Q15020	0.1294050961732864
O43156	Q8TBM8	0.1294049173593521
O75354	P09923	0.129404604434967
O60259	Q9UBV4	0.1294039189815521
P78362	Q86V59	0.1294037997722625
Q96I51	P0C5Z0	0.1294037997722625
P19404	Q9NSP4	0.1294037997722625
Q9P2W7	Q9Y6E2	0.1294037997722625
O00398	Q9Y6E2	0.1294037997722625
Q9UJV8	Q7L2J0	0.1294037997722625
O95970	P51688	0.1294037997722625
P42701	O14734	0.1294034123420715
Q9Y6Y8	Q7Z404	0.1294033676385879
O00165	O00624	0.1294032931327819
O15121	Q9BT22	0.1294029504060745
Q3SY69	Q9Y3Z3	0.1294029057025909
P07437	Q49AJ0	0.1294028908014297
P04843	Q8IUH4	0.1294027119874954
P08240	B7ZAQ6	0.1294026523828506
Q9BVA1	Q96JM4	0.1294025927782058
Q6UX41	P04350	0.1294024288654327
Q7L985	P04350	0.1294024288654327
Q8IYS4	P04350	0.1294024288654327
Q9UN74	P04350	0.1294024288654327
10141	P04350	0.1294024288654327
Q8IU57	Q3ZCM7	0.1294022798538208
P41162	O75943	0.1294022649526596
P46059	P08574	0.1294021755456924
Q9NQX7	Q9H1Z9	0.1294017732143402
P00387	O60664	0.1294009387493133
Q9NVR0	P11142	0.1294008046388626
Q96SK2	Q9Y4R8	0.1294006407260894
Q8NFH5	Q15785	0.1294005662202835
Q9NXE4	Q14789	0.1294004321098327
Q8N1N4	Q15366	0.1294004321098327
Q9UBV2	Q5SRI9	0.1293998509645462
P07195	Q8IUE0	0.1293997168540954
P57105	Q9BX63	0.1293996423482895
O43921	P11142	0.1293995380401611
Q7L1Q6	P20309	0.1293993592262268
P40200	Q96AY3	0.1293991506099701
Q8WVX9	Q9BZQ6	0.1293988525867462
Q9ULR0	P04350	0.1293980628252029
P32322	3495	0.1293978840112686
Q9BWS9	Q8NDZ4	0.1293972581624984
Q9H2C2	Q9Y679	0.1293971538543701
Q9H497	P28300	0.1293971538543701
O60884	O00295	0.1293971538543701
Q9H9S3	Q6ZT21	0.1293971538543701
Q86UL3	Q96B77	0.1293971389532089
Q96B77	Q15392	0.1293971389532089
Q8N0U8	Q8NC56	0.1293971389532089
Q8WVP7	Q8TBA6	0.1293971389532089
Q8NBU5	Q86SK9	0.1293970644474029
Q92947	Q643R3	0.1293969899415969
Q09161	Q92917	0.1293968707323074
Q06830	Q5VYS8	0.1293967515230178
Q9BQ67	Q9UGB7	0.1293967068195343
P22830	Q9UGP4	0.1293966174125671
Q5C9Z4	Q5T8P6	0.1293965578079223
Q9HCM4	Q14562	0.1293965280055999
Q15717	Q8N1G2	0.1293962299823761
Q13835	Q9Y6N5	0.1293961554765701
P50548	Q9Y2L1	0.1293957531452179
Q9NZJ7	Q92611	0.1293956637382507
O60921	P07437	0.1293954849243164
P35610	Q6ZT21	0.1293949335813522
P11586	Q5SY80	0.1293948590755462
Q9P0L0	Q96QD8	0.1293947845697403
Q9Y6W6	P06576	0.1293944418430328
O43189	Q96CN7	0.1293941736221313
P26641	Q9UMD9	0.129393994808197
P26641	Q8ND23	0.129393994808197
P62266	Q15413	0.129393994808197
Q6Y7W6	Q92764	0.129393994808197
P51398	P38159	0.1293935030698776
Q9Y5Q8	P62736	0.1293934881687164
P11498	Q8TD26	0.1293934285640716
Q6Y1H2	Q9BXS9	0.1293932646512985
Q9Y2Q3	P01112	0.129393070936203
Q9NU22	O15127	0.1293928325176239
P27105	Q13492	0.1293925195932388
Q7Z7F7	P49760	0.1293922811746597
P05141	Q15768	0.1293921023607254
Q1KMD3	Q9BVP2	0.1293920129537582
Q9P2N5	Q9BTC0	0.1293918937444687
Q15738	P17900	0.1293918043375015
P14635	O43293	0.1293916553258896
P49810	Q07065	0.1293916404247284
Q9P2F8	P62258	0.1293905824422836
Q9BUR4	P26232	0.1293904334306717
P50570	P33981	0.1293903440237045
P01889	P98095	0.1293899118900299
Q96T88	Q8WUA4	0.1293898373842239
Q00005	Q9UN36	0.1293897330760955
Q9P0S3	P21462	0.1293897330760955
Q96SZ5	Q53RE8	0.1293897330760955
Q8N129	P40197	0.1293897330760955
Q8N961	Q96A32	0.1293897330760955
440519	Q7Z7K2	0.1293897330760955
P54253	Q66K64	0.1293897330760955
Q8IYB8	Q96EY7	0.1293897032737732
Q8IYB8	P82650	0.1293897032737732
Q13813	P07357	0.1293894648551941
P38435	Q9P0J0	0.1293892860412597
O14967	Q86WA8	0.1293892413377761
P78563	Q2NL82	0.1293888688087463
P46013	Q99755	0.1293887495994568
Q13158	P05089	0.1293886005878448
Q15323	P12270	0.1293884962797165
Q9NVX2	Q96CS4	0.1293883770704269
Q9NUT2	Q96A54	0.1293883770704269
Q9NQ11	P98198	0.1293883770704269
P36896	Q8WV83	0.1293883770704269
O95292	O95067	0.1293879449367523
Q9BSH5	Q9H910	0.1293877065181732
Q5KU26	Q8IX12	0.1293875426054
Q9Y6J9	Q9BW85	0.1293875426054
O75150	O15090	0.1293875426054
O15090	Q9P2D1	0.1293875426054
Q9UEE9	Q92560	0.1293875426054
Q9UM54	Q8N6K7	0.1293875426054
P10244	Q7L2J0	0.1293875426054
P45973	Q9ULJ3	0.1293875426054
P39880	P45973	0.1293875426054
P38398	Q14186	0.1293875426054
P38398	Q92797	0.1293875426054
Q96PZ0	Q7Z589	0.1293875426054
Q5VTR2	O15090	0.1293875426054
Q9ULU4	O15090	0.1293875426054
Q8N3X1	Q92620	0.1293875426054
Q8N3X1	Q9H9B1	0.1293875426054
O15090	Q7Z589	0.1293875426054
Q96NB3	P54277	0.1293875426054
Q96MF2	Q9BQE3	0.1293875128030777
P11021	Q9Y283	0.1293872743844986
Q8NCR3	O00273	0.1293872594833374
P49748	P46940	0.129387080669403
P04626	Q13308	0.129386767745018
Q9Y6Y8	Q12800	0.129386693239212
Q9NQG5	P24666	0.1293866336345672
O75626	Q6UXN9	0.1293865591287613
O43293	Q03001	0.1293865442276001
Q15311	Q96C92	0.1293861865997314
P22459	Q13393	0.1293861716985702
Q14315	Q6ZMP0	0.1293860226869583
Q9C0C9	Q14766	0.1293849945068359
Q9NZJ5	Q9UBG0	0.1293849945068359
Q9Y676	Q9UHF5	0.1293847411870956
P12814	Q9H2T7	0.1293844729661941
P24390	Q8IUH5	0.1293844729661941
Q7L3S4	Q9Y4B6	0.1293841898441314
Q9BY67	Q13490	0.129383847117424
Q99729	Q92665	0.1293837130069732
Q96DX7	Q9BX70	0.129383698105812
Q8TEH3	P63010	0.1293836534023285
Q8TEH3	O95782	0.1293836534023285
P01889	Q9UNW1	0.1293835341930389
Q9Y4R8	O14787	0.1293835192918777
Q8NC42	100507714	0.1293833553791046
Q6UW78	Q13315	0.1293830573558807
Q12888	P38432	0.129382848739624
P16234	Q9HAV7	0.1293824464082718
P54646	Q13131	0.1293821632862091
P10321	Q96BI3	0.1293819099664688
Q99715	Q09666	0.1293814927339553
Q6UWW8	Q9NY47	0.1293811649084091
O94923	Q8NBI6	0.1293811649084091
P10075	Q9BWF3	0.1293811351060867
P36873	P11021	0.1293807625770568
Q9Y394	Q5VW38	0.1293807327747345
Q92538	O15360	0.1293806731700897
Q9NXE4	P11912	0.1293798983097076
P18583	P07305	0.1293796747922897
O96015	Q14240	0.1293796300888061
Q5K4L6	P14770	0.1293795108795166
Q9BSD7	Q8TBP6	0.1293793618679046
Q16625	Q8NBA8	0.1293792426586151
P51805	O94991	0.1293790638446808
Q3SXY8	Q96ND0	0.1293790638446808
Q96KC8	Q53EU6	0.12937892973423
Q86SE8	Q9BVA1	0.1293787062168121
Q9BVA1	Q9HB29	0.1293787062168121
Q9NZQ9	Q9BVA1	0.1293787062168121
Q8N726	P81605	0.1293783783912658
O15287	Q9H3U1	0.1293781399726867
Q14517	Q9HAS0	0.1293779611587524
O60513	P01920	0.1293778270483017
Q8IZ52	O75718	0.1293774098157882
P30049	Q8NBI5	0.1293768286705017
Q9UK39	Q6PCB6	0.1293762773275375
Q6PCB6	Q13315	0.1293762773275375
P08133	O75694	0.1293758600950241
P62987	Q9ULJ3	0.1293758004903793
Q8NBJ7	Q7Z6A9	0.1293756067752838
Q8N5A5	Q8NE71	0.1293754130601883
Q96AA3	Q9H0X4	0.1293752491474151
P38646	Q9NR55	0.1293748468160629
Q96A23	P62753	0.1293746531009674
Q9Y3D3	Q9BZE4	0.1293745934963226
Q9H4L4	Q9BYC8	0.1293742060661316
Q16585	Q9P0T7	0.1293740570545196
O95363	P55769	0.129374012351036
P34931	Q7L2E3	0.1293738484382629
Q9NRD1	Q3ZCM7	0.1293736696243286
P52701	Q04912	0.1293736696243286
P32241	Q86Y39	0.1293734461069107
P60174	Q8NI37	0.1293733119964599
Q8IWY8	P60174	0.1293733119964599
Q8N6K7	P60174	0.1293733119964599
Q9NXB0	O60573	0.1293730437755584
P11142	Q9NUQ9	0.1293730288743972
O75600	Q96PD2	0.1293728649616241
P55000	Q2MV58	0.1293727904558181
P00740	P18074	0.1293726861476898
P17301	O95445	0.1293725371360778
P17301	O95711	0.1293725371360778
P17301	P16234	0.1293725371360778
Q8TC12	O60512	0.1293722242116928
P35270	P49588	0.1293721199035644
Q9BUF5	Q96KN4	0.1293718665838241
P05067	Q8IZ52	0.1293717920780182
Q9Y5Q9	P60174	0.1293713450431823
P15260	Q9GZP9	0.1293713301420211
Q08188	P47895	0.1293711960315704
P47929	Q9BXI3	0.1293710172176361
Q6ZN28	P25787	0.1293708980083465
Q8TC12	P48723	0.1293708831071853
O95897	P20645	0.1293703466653823
O00410	P58557	0.1293701082468032
P49902	Q9NR30	0.1293695867061615
Q9BUF5	Q12980	0.1293694227933883
Q8TEM1	P19021	0.1293688714504242
O75147	Q14CZ7	0.1293684840202331
Q8WVP7	Q9BT22	0.1293683052062988
Q9NSE4	Q969F9	0.1293679922819137
Q7Z4G4	O95154	0.1293679773807525
Q14696	Q15293	0.1293679028749466
P51116	Q86XN8	0.129367858171463
Q6H9L7	Q9UNQ2	0.1293677538633346
Q16718	Q9BQ95	0.1293675899505615
Q96D31	Q99942	0.1293673664331436
Q9NRZ5	Q96G23	0.1293671578168869
Q9H8M5	Q13509	0.1293670982122421
Q93050	P07948	0.1293670386075973
Q9GZY0	Q9Y3B7	0.1293667703866958
Q9Y5Y0	Q8TCJ2	0.1293667405843734
Q9UKN8	P48201	0.1293658763170242
P27482	Q96HC4	0.1293654888868332
Q53GQ0	P07948	0.129365399479866
Q8NE01	Q6UWQ5	0.129364937543869
Q9GZR7	Q9BQ48	0.1293648928403854
P0C862	P08572	0.1293644607067108
Q9BVA1	Q8IUH2	0.1293641775846481
Q9BVA1	Q13072	0.1293641775846481
Q9NPC3	P35637	0.129364013671875
P32241	Q68DH5	0.1293639838695526
Q2NL82	Q9H5J8	0.1293638944625854
Q9UGM1	O60243	0.1293636858463287
Q15526	P13498	0.1293633729219436
Q9NP87	P07437	0.1293628215789795
Q96ET8	Q9NX63	0.1293626129627227
P13674	P31937	0.1293621510267257
P11142	Q6NT04	0.129361480474472
P0DPH7	P17028	0.1293613016605377
B2RXH8	P78362	0.1293612271547317
Q3LI76	P07384	0.1293612271547317
Q6P5W5	100507703	0.1293612271547317
Q9NUJ3	Q6P4A7	0.1293611824512481
Q96S52	Q9Y6A9	0.1293609142303466
B2RXH8	Q9Y2X3	0.1293608248233795
Q9Y289	O75110	0.1293607801198959
O00168	Q16864	0.1293607801198959
P31321	P98164	0.1293606758117675
Q562R1	Q9UQ72	0.1293606460094452
Q96S53	P0DPB6	0.1293602138757705
Q96P63	Q5T750	0.1293600052595138
Q92973	Q9NXV2	0.1293599903583526
Q99848	Q14687	0.1293597370386123
P46977	Q14952	0.1293584406375885
Q8IZ52	Q643R3	0.1293578743934631
P40126	Q12907	0.1293573677539825
P35249	Q8NCA5	0.129357248544693
Q9BQ04	Q9H7H0	0.1293570399284362
Q02338	O60512	0.1293567419052124
Q0VFZ6	O60814	0.1293566524982452
P55268	P13497	0.1293563842773437
P55145	Q9H0U3	0.1293557286262512
O60573	Q05519	0.1293546557426452
Q9BXS4	P98172	0.1293546110391616
Q9HC44	P62256	0.1293545663356781
Q969V6	O75330	0.1293544769287109
Q6P1S2	Q9NZV5	0.1293540000915527
Q8NB50	O00425	0.1293537616729736
Q9NZU1	P60174	0.1293525099754333
Q96D31	Q6P1M9	0.1293524950742721
Q8IWU5	Q9UBC1	0.1293524205684662
Q9H4I9	Q643R3	0.1293522864580154
Q16720	P23458	0.1293521076440811
Q13177	P21291	0.1293519586324691
Q9H6H4	Q8WUY8	0.1293516457080841
Q9UKT7	Q7L5N7	0.1293513178825378
Q9BXX3	Q9BUF5	0.1293511241674423
P0CG47	O94887	0.1293504983186721
Q14191	Q12906	0.1293501853942871
Q9UK39	Q8WUM9	0.1293496191501617
Q8TBM8	Q9UDR5	0.1293495744466781
11217	Q9UHD8	0.1293495595455169
P49759	Q6ZN55	0.1293493509292602
Q8IUF1	P58417	0.1293490380048751
Q9H6R7	Q9Y4A5	0.1293484419584274
Q9UNN8	P01112	0.1293481737375259
Q96PN7	Q8IWI9	0.1293477863073349
P35670	Q8TCG2	0.1293476819992065
Q6JQN1	Q9H857	0.1293475180864334
Q9NSI2	P05165	0.1293468475341797
Q9H6T0	P25705	0.1293468475341797
Q9NSI2	P05166	0.1293468475341797
Q9Y5B0	P19387	0.1293466836214065
P54578	Q9UHD1	0.1293464750051498
Q9BZF1	Q7Z6J6	0.1293462961912155
P36897	Q9UJ14	0.1293456703424453
Q14108	P20645	0.1293456107378006
P02545	P49862	0.129345417022705
P05023	Q16552	0.1293450146913528
Q14507	Q13177	0.1293448060750961
O15269	Q7Z4F1	0.1293448060750961
Q9Y5G6	Q6NTF9	0.1293447017669677
O14653	Q9NPA0	0.1293446868658065
P16402	O75489	0.1293445974588394
Q56P03	Q9Y4F1	0.1293443441390991
O14512	Q9BQ70	0.1293435841798782
Q9Y547	P18827	0.1293435245752334
Q96E35	Q9HCB6	0.1293430477380752
O75381	P35908	0.1293426305055618
P46777	O95503	0.129342570900917
Q9UQE7	Q0VDI3	0.1293423473834991
Q9Y6B2	O95163	0.1293423473834991
O94985	O15230	0.1293423473834991
Q9Y6Z7	O75976	0.1293423473834991
Q6IQ21	Q9NX20	0.1293420940637588
Q9UET6	Q9NS64	0.1293414086103439
Q8WUM9	P47901	0.1293414086103439
O43291	Q9NSI5	0.1293414086103439
Q8ND25	Q9HCY8	0.1293414086103439
O15155	Q9HCU5	0.1293410360813141
Q9P013	P12273	0.1293409764766693
P05165	Q96SI9	0.1293407678604126
Q8NFC6	P21333	0.1293407678604126
P05166	Q96SI9	0.1293407678604126
Q9BV38	Q96PZ2	0.1293406784534454
P07942	Q9UHL4	0.1293406784534454
P07942	Q13751	0.1293406784534454
Q96D31	Q8N122	0.1293405592441558
Q9BTT6	Q9Y5Y3	0.1293403357267379
Q16585	Q12797	0.1293402463197708
P37108	Q15633	0.1293401569128036
400360	Q13509	0.1293397694826126
Q9NZM5	Q96EL3	0.1293394714593887
Q9NQX7	P11172	0.1293394267559051
Q9GZR7	Q96EB6	0.1293392181396484
Q13505	Q9NVV5	0.1293391734361648
Q4G0W2	Q15436	0.1293389797210693
Q92615	Q7L2J0	0.1293387711048126
Q8N0W3	A4D1U4	0.1293387413024902
Q96N67	P46940	0.129338264465332
Q99973	Q13576	0.1293380707502365
P06702	Q68CZ1	0.1293380707502365
Q9NQ11	Q969V3	0.1293379068374633
O14763	O60245	0.1293368488550186
P34931	Q9NX55	0.1293367892503738
Q86YA3	P12273	0.1293366849422454
Q92536	Q9BTX1	0.1293366700410843
Q9NPL8	Q14318	0.1293365657329559
P47870	P04350	0.1293362528085708
Q5T601	P36897	0.1293361037969589
P14923	Q9H3W5	0.1293360739946365
Q15361	O96028	0.129335880279541
Q9Y221	Q7L3S4	0.129335880279541
Q7L3S4	Q9H8H2	0.129335880279541
Q7L3S4	Q15397	0.129335880279541
Q9Y4C8	Q9BYD2	0.129335880279541
Q8N5P1	Q13206	0.129335880279541
Q99575	Q6IQ21	0.129335880279541
Q9NWT1	Q7L3S4	0.129335880279541
Q7L3S4	P19338	0.129335880279541
Q9H9V9	Q8WW14	0.1293347775936126
P51570	P22223	0.1293345689773559
P52272	Q8NHP1	0.1293338239192962
Q9Y4L1	O95757	0.1293331533670425
P10606	Q9BVT8	0.1293330788612365
Q9UDY2	P00387	0.1293329745531082
P61952	Q8NE71	0.1293326765298843
Q9ULH0	Q8NFN8	0.1293324083089828
O75376	Q96SN8	0.1293323636054992
Q9H0P0	Q9H1E1	0.1293323189020156
Q13601	P57071	0.1293320804834365
O60266	Q6NXT4	0.129332035779953
O95299	Q7L592	0.1293318569660186
Q969Q0	O75596	0.1293314397335052
P61088	Q92688	0.129331424832344
Q6NSI4	Q6P4A7	0.1293310075998306
Q99538	5616	0.1293308585882187
Q9BUF5	O60830	0.1293306499719619
P04083	Q9UBD6	0.129330575466156
O95716	P27482	0.129330575466156
P27482	Q9C002	0.129330575466156
P27482	Q687X5	0.129330575466156
Q9UNW1	Q9Y4K0	0.129330575466156
O75208	O60763	0.129330575466156
28442	P17900	0.129330575466156
P28676	P04196	0.129330575466156
P28676	100507685	0.129330575466156
P28676	P04003	0.129330575466156
P47929	O95716	0.129330575466156
Q9NQS3	O15533	0.129330575466156
Q99828	Q03518	0.129330575466156
P28676	P05546	0.129330575466156
O75208	P51572	0.129330575466156
Q14258	O95867	0.129330575466156
3493	Q6UX06	0.129330575466156
P05155	P28676	0.129330575466156
28442	P31947	0.129330575466156
O95716	P58107	0.129330575466156
P05452	P27482	0.129330575466156
Q92643	P40200	0.129330426454544
P04049	554223	0.1293303668498993
Q9HBT8	Q9BVP2	0.1293299198150634
Q13813	Q9NWA0	0.1293299198150634
P62891	O95478	0.1293297559022903
P04035	Q96FT7	0.1293297260999679
P04035	P32239	0.1293297260999679
Q9P031	Q9HCE1	0.129329577088356
P02808	P31151	0.1293289512395858
Q8TB24	Q14318	0.1293289512395858
O60573	O60516	0.1293288916349411
P29122	Q16585	0.1293288171291351
Q8NC67	P08195	0.1293284446001052
Q8WVM8	Q14533	0.1293274462223053
Q9NXZ2	P16278	0.1293272972106933
P12236	Q8WUM9	0.1293268948793411
3323	Q96SY0	0.1293267607688903
Q9UJW0	Q13049	0.1293267607688903
Q96GM8	Q5QJE6	0.1293264031410217
O00232	P13489	0.1293261796236038
O95900	Q9H7F0	0.1293249875307083
P04049	Q96F46	0.129324808716774
Q9Y375	Q86V85	0.1293243467807769
Q9H4G1	Q9HBR0	0.1293240785598755
O94915	O60333	0.1293237656354904
Q96FS4	P27448	0.1293237656354904
Q6AI08	O14925	0.1293228864669799
P43361	Q8WUK0	0.1293225735425949
Q15392	P04350	0.1293225437402725
P35269	Q9HCK1	0.1293222457170486
Q9NZM1	Q9Y5M8	0.1293222457170486
Q9Y3D3	P62244	0.1293220818042755
O43808	Q15386	0.1293219178915023
P52292	Q7Z589	0.12932188808918
Q92844	P07437	0.1293217688798904
Q9NZJ5	Q68CQ7	0.129321739077568
Q9Y3E5	Q6UW78	0.129321351647377
O43542	P60604	0.129321351647377
Q8IZ07	Q8IVV8	0.1293210238218307
Q96ME7	Q9Y4E5	0.1293208301067352
Q02338	P56134	0.1293206214904785
Q9BQ95	Q9H2H9	0.1293203830718994
P43490	Q9C0H2	0.1293200105428695
Q5K4L6	Q9GZP9	0.1293196827173233
O14681	Q9BRK0	0.1293193995952606
Q9H5H4	Q9H9D4	0.1293187886476516
P30519	Q9BT22	0.1293187439441681
Q5HYI8	Q6TCH7	0.1293186545372009
P49759	Q9NW64	0.1293186545372009
Q08397	Q8IWF2	0.1293186545372009
Q92729	Q08397	0.1293186545372009
Q9NS56	Q9H5J8	0.1293186545372009
Q8TCT6	Q96ED9	0.1293186545372009
Q6TCH7	Q5H8A4	0.1293186545372009
Q08397	Q8TED1	0.1293186545372009
Q08397	Q9UIW2	0.1293186545372009
O60573	Q00613	0.1293186545372009
Q4U2R6	Q8N7W2	0.1293186545372009
Q96JQ2	Q9GZM5	0.1293186545372009
Q15800	Q6TCH7	0.1293186545372009
Q15126	Q8NEY1	0.1293186545372009
Q75QN2	Q96KC2	0.1293186545372009
Q12770	Q9NQS3	0.1293186545372009
Q8IW92	Q86UN3	0.1293186545372009
Q9H649	Q99595	0.1293186545372009
643752	Q9Y6C9	0.1293186545372009
Q15526	Q9UK39	0.1293186545372009
O60911	Q9NQT8	0.1293186545372009
Q86Z23	Q50LG9	0.1293186545372009
Q8IVF2	Q6E0U4	0.1293186545372009
P0C0L4	Q9H0P0	0.1293186545372009
Q9NUT2	Q9H330	0.1293186545372009
Q9NYQ6	P62987	0.1293184757232666
O43852	P25963	0.1293183267116546
Q9H5H4	Q13247	0.129318282008171
Q9Y241	Q9H5Q4	0.1293181180953979
Q86YV9	Q9NRG9	0.1293177604675293
O60287	Q8WTT2	0.1293175816535949
Q7Z6M3	100507703	0.1293174773454666
Q8NC60	Q9NZM5	0.1293174624443054
Q68DC2	P15036	0.1293171495199203
Q92738	Q16763	0.1293171495199203
Q9NWM0	P31942	0.1293171197175979
Q92993	Q9NWK9	0.1293171048164367
Q9NWK9	Q52LR7	0.1293171048164367
Q15477	Q3SY69	0.1293169260025024
Q15645	Q5SVS4	0.1293167471885681
P82673	Q9BRZ2	0.1293166428804397
P55000	Q9HD26	0.1293165832757949
Q8WWA0	Q53H12	0.1293165683746338
Q53H12	Q96LB9	0.1293165683746338
P46940	Q92930	0.1293163299560547
Q86Y39	Q9UKM7	0.1293162405490875
Q3MJ16	P47929	0.1293162107467651
Q9H6U8	Q8NBP0	0.1293161511421203
Q9H6F5	P67809	0.1293158829212188
Q04912	Q9Y4D7	0.1293154954910278
Q8NFJ5	Q9HB90	0.1293154954910278
Q9Y2A9	Q8NCL4	0.1293154954910278
P17858	Q08J23	0.1293151378631591
P48730	Q6YHK3	0.1293150931596756
O60437	Q96SY0	0.1293150931596756
Q9HA82	O75947	0.1293150633573532
Q7Z2T5	Q96KR1	0.1293148547410965
P05067	Q9H488	0.1293147951364517
Q96G03	P00491	0.1293147802352905
P48047	P60604	0.129314586520195
Q9HA92	Q3ZCM7	0.1293142437934875
Q9H223	Q9NX63	0.1293141096830368
P49146	P12236	0.1293140649795532
P38435	Q96SK2	0.1293135583400726
Q8N6N7	P07948	0.1293132305145263
Q8IY26	Q8TBP6	0.1293129473924636
3538	Q9UDY2	0.1293126195669174
Q0GE19	Q8IZV2	0.129312589764595
Q5KU26	P20908	0.129312589764595
Q96K12	Q9H228	0.129312589764595
Q9NPL8	Q15386	0.129312589764595
P33897	Q6NUK1	0.129312589764595
Q6ZNJ1	Q9UIA9	0.1293124854564666
Q6NXT4	Q6UWJ1	0.1293124854564666
Q9Y385	P50416	0.1293123364448547
Q2M329	Q9H4H8	0.1293123215436935
Q8NEJ9	P16402	0.1293117254972458
390598	Q71U36	0.1293116360902786
A6NLJ0	Q9BQE3	0.1293116360902786
P06733	Q8IX04	0.1293115615844726
Q9Y272	P07237	0.1293115615844726
P30837	Q96ET8	0.1293115019798278
P52292	Q14686	0.1293114572763443
P08842	P25815	0.1293109208345413
P00395	P17931	0.1293107271194458
O43278	O14925	0.1293106824159622
Q8TDY2	Q15772	0.1293103992938995
Q9NZN5	Q15772	0.1293103992938995
Q9Y5G6	Q5VUB5	0.1293103992938995
Q96BV0	Q9BYK8	0.1293103992938995
Q6UUV9	Q9UPN6	0.1293103992938995
Q16799	Q8IYR2	0.1293103992938995
Q13227	P12755	0.1293103992938995
Q7Z628	A3KN83	0.1293103992938995
Q9H9J4	7310	0.1293103992938995
Q15042	Q15772	0.1293103992938995
Q9NW15	O60337	0.1293103992938995
Q86X76	Q9BTV7	0.1293103992938995
Q9H3E2	Q15772	0.1293103992938995
Q12986	O43189	0.1293103992938995
374860	Q9NUQ6	0.1293103992938995
Q96PY5	O94988	0.1293103992938995
Q9Y2Q0	O60337	0.1293103992938995
Q9UI36	Q86XN6	0.1293103992938995
Q8TCZ2	Q8TA86	0.1293103992938995
Q8WXH0	Q15772	0.1293103992938995
Q96PQ6	Q9Y6Q3	0.1293103992938995
Q8IX29	Q12756	0.1293103992938995
Q8WWI5	Q9P0B6	0.1293103992938995
O60330	Q5VUB5	0.1293103992938995
Q9Y3E0	Q8TDY8	0.1293103992938995
A6NIL8	Q8WWA1	0.1293103992938995
Q9NS93	Q9UBX8	0.1293103992938995
Q5VT52	Q6GQQ9	0.1293103992938995
Q9NQ79	Q5EBL2	0.1293103992938995
Q96DY7	Q99640	0.1293103992938995
Q92782	Q969V6	0.1293103992938995
Q8NDZ6	Q9H920	0.1293103992938995
Q9NUQ6	Q05481	0.1293103992938995
Q9Y573	Q53RE8	0.1293103992938995
Q9NVC3	Q9BQB6	0.1293103992938995
O94892	A2RRD8	0.1293103992938995
O43761	Q86W50	0.1293103992938995
Q86TI0	Q06190	0.1293103992938995
P0DPB3	O43805	0.1293103992938995
A6NIL8	Q5VYY1	0.1293103992938995
Q9Y2J4	Q9HAP6	0.1293103992938995
Q8NDT2	Q499Z4	0.1293103992938995
P01344	P13987	0.1293103992938995
548594	P28325	0.1293103992938995
P09630	Q9HAU0	0.1293103992938995
Q7L945	Q96A83	0.1293103992938995
Q13415	Q00526	0.1293103992938995
Q8IW41	P17097	0.1293103992938995
O76041	Q5TCZ1	0.1293103992938995
P17010	P54284	0.1293103992938995
Q9Y3E0	Q96BZ9	0.1293103992938995
Q5SQI0	Q8TAM1	0.1293103992938995
Q8N9Z2	O95631	0.1293103992938995
Q5TF58	Q9NZ72	0.1293103992938995
Q9Y4D2	Q9UIX4	0.1293103992938995
O75486	Q9H611	0.1293103992938995
Q9H920	Q9ULQ1	0.1293103992938995
P17098	Q66K89	0.1293103992938995
A1KXE4	Q9H0Z9	0.1293103992938995
P00738	Q8IW41	0.1293103992938995
P20036	Q96A83	0.1293103992938995
P17181	P15822	0.1293103992938995
Q86TV6	Q9H6Q4	0.1293103992938995
Q9H9L4	Q86XN6	0.1293103992938995
P78537	P61599	0.1293103992938995
Q9C073	Q9Y624	0.1293103992938995
P17181	P31629	0.1293103992938995
O96011	Q08AD1	0.1293103992938995
Q9P1Z0	O15417	0.1293103992938995
401115	P52737	0.1293103992938995
Q8N138	Q14542	0.1293103992938995
Q5VUJ9	Q9BRK4	0.1293103992938995
Q9P0S3	Q14542	0.1293103992938995
Q6DD87	Q14493	0.1293103992938995
Q3MIS6	Q9BYK8	0.1293103992938995
Q8NBP5	Q9NYP7	0.1293103992938995
Q9H9J4	Q9UK58	0.1293103992938995
O75290	Q9BYK8	0.1293103992938995
Q6UUV9	P17509	0.1293103992938995
P54274	Q6UUV9	0.1293103992938995
Q14678	Q9UPS6	0.1293103992938995
O75037	Q96IY1	0.1293103992938995
Q13144	Q9BQE3	0.1293102949857711
P50748	Q9BT22	0.129310131072998
O15182	Q96HS1	0.1293098479509353
Q01081	Q9H0G5	0.1293098181486129
A6NEL2	P10644	0.129309743642807
P06241	O60237	0.1293083578348159
O75746	Q7L8L6	0.1293080598115921
Q14849	Q8TED1	0.1293077915906906
Q659C4	Q9Y3D5	0.1293075382709503
P31942	Q96JN0	0.1293072253465652
Q15021	P04792	0.1293071508407592
P24530	O75794	0.1293068826198578
Q9BRT8	Q9NXS2	0.129306823015213
Q9NRC1	P07437	0.1293065398931503
Q05682	P47756	0.1293064802885055
Q96A26	Q9BXS9	0.1293064206838607
Q9BVA1	Q8N0W7	0.129306212067604
Q08188	Q07157	0.1293059885501861
Q6P996	Q8N3P4	0.1293056309223175
Q9BSR8	Q8N201	0.1293056309223175
Q7LGA3	Q9Y227	0.1293056309223175
O95156	Q7Z6Z7	0.1293053030967712
Q8NBJ9	Q15070	0.1293051093816757
Q96AA3	P08574	0.1293045878410339
Q14376	Q7KZF4	0.1293040513992309
Q6XD76	P35637	0.1293039172887802
Q9Y277	Q9H015	0.1293039172887802
Q99999	Q9BRR6	0.1293038725852966
P84098	Q9NRX1	0.1293032169342041
Q8NDZ4	O15270	0.1293031275272369
O15417	Q7Z589	0.1293022483587265
O75146	Q99653	0.1293021738529205
Q13201	Q9HCY8	0.1293019652366638
Q9BSF4	O95864	0.1293017268180847
O75600	Q9BRQ6	0.1293015778064727
Q07020	O43818	0.1293011307716369
158160	Q14683	0.1293010264635086
P31327	Q8N5N7	0.129300981760025
Q9Y3U8	P11142	0.1293009370565414
Q9GZR7	O60765	0.1293008029460907
Q9BQG0	O60765	0.1293008029460907
Q9H7E2	Q86UE4	0.1293002516031265
A2RU67	Q15165	0.1293001621961593
Q8TBM8	Q9BTN0	0.1293001025915146
O94898	Q10471	0.129299983382225
Q8WWZ8	Q9UM22	0.1292996853590011
Q9P2C4	Q9BSK2	0.1292996704578399
Q86UL3	Q16720	0.1292996704578399
Q9H6A9	Q6P1M0	0.129299134016037
O95490	Q8TEQ8	0.1292982995510101
Q8N6R0	Q9BQT8	0.1292982995510101
Q9P244	O94991	0.1292982995510101
P35670	Q8N2K0	0.1292982995510101
Q6NUS6	Q9Y6A1	0.1292982995510101
Q15842	Q96KA5	0.1292982995510101
Q86VI3	Q96JG8	0.1292982995510101
Q9H0U3	Q15842	0.1292982995510101
Q3SXY8	Q9NP58	0.1292982995510101
Q6P1M9	Q96JG8	0.1292982995510101
Q9NT22	Q8IUC8	0.1292982995510101
Q10471	Q99758	0.1292982995510101
O95490	P26572	0.1292982995510101
P49810	Q86V85	0.1292982995510101
O95864	Q96JX3	0.1292982995510101
Q99943	Q8NBI6	0.1292982995510101
O75155	P20020	0.1292982995510101
Q8NBQ5	Q5BKT4	0.1292982995510101
Q96LJ7	Q6DD88	0.1292980164289474
Q6UX06	P02788	0.1292980164289474
Q6PCB6	Q8N201	0.1292980164289474
Q7Z2K6	Q9Y5Q0	0.1292980164289474
28876	P02788	0.1292980164289474
P46977	O75907	0.1292977631092071
Q96H55	P61224	0.1292976438999176
P33527	Q9UKV5	0.129297450184822
Q9UKK9	Q15599	0.129297450184822
Q15629	Q9BX95	0.1292974054813385
Q02880	O15381	0.1292972266674041
Q9P2K2	O75581	0.1292971968650818
P42701	P30460	0.129296600818634
P56705	P30462	0.129296600818634
P49589	A0MZ66	0.1292965114116668
P49589	Q8N392	0.1292965114116668
Q01974	P16422	0.1292965114116668
Q9P2K5	P0C5Z0	0.1292958408594131
P0C7Q2	P13591	0.1292958408594131
Q8ND24	Q2T9L4	0.1292958408594131
Q9GZZ6	Q9UBU6	0.1292958408594131
Q8IUS5	O95490	0.1292957216501236
Q96SB4	Q7L2J0	0.1292955875396728
P09132	Q9NP61	0.1292949169874191
A6NI73	Q96GD4	0.1292948275804519
Q7Z2W9	140564	0.1292942762374878
Q9BRP4	P11021	0.1292937695980072
O94992	P09651	0.1292937248945236
Q96QK1	Q53RE8	0.129293605685234
O95232	P39023	0.1292935758829116
Q86VP6	Q75QN2	0.1292932480573654
Q9H4F1	Q96KA5	0.1292932480573654
Q9HA82	O75964	0.1292929351329803
Q9BRR3	Q9NUQ2	0.1292925328016281
Q8N3Z6	O00541	0.1292921900749206
Q9H2U1	Q96EY7	0.1292919516563415
Q8NBL1	P04406	0.1292916536331176
O95817	O00443	0.1292915642261505
Q92604	Q9HC56	0.1292911767959594
Q96DH6	O60765	0.1292908787727356
Q9NQZ2	Q9H5J8	0.1292908787727356
Q14684	Q53T94	0.1292908042669296
Q7Z4G1	P35637	0.1292907744646072
Q9H9D4	Q8N9T8	0.1292903870344162
Q02577	P38646	0.1292901486158371
P38646	P08571	0.1292901486158371
Q5W186	P11717	0.1292899399995803
O43164	Q86W92	0.1292894631624221
Q8N0Z6	O95834	0.1292893886566162
P11142	P48739	0.129289373755455
O43286	P01920	0.1292886435985565
Q9Y2G8	Q8IUC8	0.1292884051799774
Q9UJ42	P78406	0.1292881369590759
Q04743	P78406	0.1292881369590759
Q8N6Y1	Q9NQX7	0.1292881369590759
Q9NRX6	P78406	0.1292881369590759
Q00610	Q7L5A8	0.1292880475521087
A4D2B0	P62701	0.1292879432439804
O95864	P56962	0.1292876452207565
P04062	P41221	0.1292874962091446
P98153	O00567	0.129287302494049
Q9P2E5	Q9HBR0	0.1292871981859207
Q9UKT8	Q92530	0.1292868703603744
Q9H9Y2	Q9BYN8	0.1292868554592132
Q9NX76	P39656	0.1292865723371505
P53597	Q9BZ76	0.1292863339185714
Q5VU97	Q92791	0.129286304116249
Q9NRR3	O75951	0.1292859315872192
Q9NRZ9	Q6P1M9	0.129285916686058
P61803	P56962	0.1292858719825744
P51784	Q9BQS6	0.1292856782674789
Q86Y82	Q16739	0.1292856782674789
Q9UI09	Q8IUX1	0.1292856782674789
Q9BT17	Q15031	0.1292856782674789
Q9NY97	Q9NZJ7	0.1292856782674789
P07199	Q03936	0.1292856782674789
P35625	Q14766	0.1292856782674789
Q7Z7H8	Q8N954	0.1292849332094192
P11172	P61247	0.1292845159769058
P51784	Q8NC56	0.1292838007211685
Q9H0H0	Q96KP1	0.1292836964130401
Q14697	Q6PK18	0.1292835474014282
Q14165	Q9NP58	0.1292828917503357
P30740	P31949	0.1292827427387237
P07355	3514	0.1292824447154998
P38646	Q8N6K0	0.1292820870876312
Q9UBI6	P55198	0.1292817890644073
Q14157	Q8NCA5	0.1292816698551178
Q3KPI0	Q07954	0.1292815953493118
P30046	Q9H1P6	0.1292809098958969
Q99442	O95772	0.1292807012796402
P62841	Q9P015	0.1292806267738342
P08708	O75820	0.1292804330587387
Q8TB37	O60245	0.1292801946401596
Q96EY4	P30203	0.1292801648378372
Q9BWM7	Q9Y3D0	0.1292801350355148
Q8WXG1	P38646	0.1292799413204193
O75251	Q9NVH6	0.1292798966169357
Q6GPH6	Q86Y07	0.1292798668146133
P62249	P83731	0.1292787790298462
Q5SNT2	Q7L5N7	0.1292786300182342
Q8WV60	Q9HA92	0.1292784065008163
Q9Y6J9	Q9BVA1	0.12927807867527
P40121	O60911	0.1292779892683029
Q13045	Q9NVW2	0.1292778104543686
Q3ZAQ7	Q92633	0.1292774677276611
P13612	P04808	0.1292774677276611
Q9BX95	Q9H015	0.1292774677276611
Q96SB4	Q9Y580	0.1292771995067596
O75309	Q13308	0.1292764842510223
3538	P31949	0.1292763948440551
P00533	Q9UNW1	0.1292760670185089
Q9UNW1	P55268	0.1292760670185089
Q9NZJ5	Q9NY97	0.1292760670185089
Q13438	Q9Y4D7	0.1292760670185089
Q12891	Q6S8J3	0.1292760670185089
P47775	Q9NV92	0.1292759329080581
P63027	P41146	0.1292759329080581
O60635	P63027	0.1292759329080581
P41162	P10147	0.1292759329080581
Q5TGI0	Q6GPH6	0.1292759329080581
P16220	Q2T9L4	0.1292759329080581
P08912	Q6GPH6	0.1292759329080581
P33681	Q6UW78	0.1292759329080581
Q8IUH4	Q9Y6H6	0.1292759329080581
P47775	Q9Y619	0.1292759329080581
P29371	O15127	0.1292759329080581
O60896	O75352	0.1292759329080581
P69892	P63027	0.1292759329080581
Q5MJ10	O75323	0.1292759329080581
P15382	O75352	0.1292759329080581
Q96A61	P61218	0.1292759329080581
Q9UNE0	O75323	0.1292759329080581
Q8IYN6	P61218	0.1292759329080581
O14545	A6NKK0	0.1292759329080581
P43361	O75352	0.1292759329080581
Q6UW78	Q9Y646	0.1292759329080581
Q13241	Q9NX00	0.1292759329080581
Q13536	O75323	0.1292759329080581
Q99460	P60900	0.1292758882045745
Q6PML9	Q7Z2K6	0.1292757838964462
P05141	P08123	0.1292751878499984
P36578	Q9UJV8	0.1292750388383865
Q9BZE4	O95503	0.1292750239372253
O15439	Q9NXW2	0.1292748600244522
P05026	Q99653	0.1292746067047119
Q9H5Q4	Q9Y2R0	0.129274383187294
Q9BWM7	O95772	0.1292741149663925
Q9UKU6	Q9BXX0	0.1292741149663925
Q5M775	Q6YHK3	0.1292739063501358
Q92828	Q9C0B5	0.1292739063501358
Q8NFJ5	Q9BVT8	0.1292739063501358
O15027	Q0ZGT2	0.1292739063501358
P28290	Q9BWT7	0.1292739063501358
P16070	Q9C0B5	0.1292739063501358
Q8WXE9	P07951	0.1292739063501358
O75781	Q92828	0.1292739063501358
Q9UBB6	Q9BTY2	0.1292738616466522
Q9H078	Q9GZV3	0.1292738169431686
P14678	Q92917	0.1292735934257507
Q13772	O14949	0.1292735934257507
P00750	P01137	0.1292735934257507
Q7Z6E9	Q9Y2Q9	0.1292734593153
Q9UKD2	P29372	0.1292734444141388
O75419	P01037	0.1292731016874313
Q9BU64	P07108	0.1292730718851089
P58417	P30520	0.1292730718851089
Q16829	Q71U36	0.1292729079723358
O15014	Q9Y2X9	0.1292726695537567
Q8N138	Q9HC07	0.1292724162340164
Q9NRZ5	Q9BRY0	0.1292718946933746
Q92538	Q9UI95	0.1292718946933746
Q9UHC7	Q7Z2W9	0.1292718946933746
P06576	Q9NX63	0.1292717605829239
P11021	A1KZ92	0.1292714178562164
P01889	Q9GZP0	0.1292710304260254
Q15572	O60287	0.1292710155248642
Q9H2V7	Q8N3R9	0.1292707771062851
Q969V3	Q8N3Y3	0.1292706727981567
Q9Y228	P07195	0.129270389676094
Q9UHA3	Q00987	0.1292703598737716
P61619	Q96AG3	0.1292700171470642
P16615	Q86VR2	0.1292698085308075
Q9P0U3	Q9UG63	0.1292697936296463
Q53S58	Q93063	0.1292693167924881
Q9NSG2	Q9UHG3	0.1292691975831985
Q04743	P98164	0.1292691081762313
Q9BXY0	P67809	0.1292690485715866
Q53H96	Q96D31	0.1292690336704254
Q9H9P8	O43347	0.1292687058448791
P78527	P56851	0.1292684674263
Q9NP72	Q9BXW9	0.1292680650949478
P78406	P21815	0.1292680352926254
P78406	Q9Y4X3	0.1292680352926254
P78406	Q86Y37	0.1292680352926254
Q96J94	P78406	0.1292680352926254
Q5SY80	P78406	0.1292680352926254
P78406	P14207	0.1292680352926254
P78406	Q9Y5E3	0.1292680352926254
Q96B49	P78406	0.1292680352926254
P78406	Q8TBF8	0.1292680352926254
P78406	O75081	0.1292680352926254
P78406	Q5SQH8	0.1292680352926254
Q12947	P78406	0.1292680352926254
Q6UWJ1	P22735	0.1292678415775299
Q9H8M5	Q96PE5	0.1292676627635955
102724159	Q15397	0.1292673349380493
Q86Y39	Q8WVX9	0.1292660981416702
P62899	Q8NCA5	0.1292659789323806
Q9BQE3	Q14258	0.1292659491300583
Q8TB36	P53985	0.1292658597230911
Q9P0N8	O14763	0.129265546798706
O14893	A7E2F4	0.129265546798706
Q16394	P62502	0.129265546798706
Q16394	Q9Y646	0.129265546798706
Q9NP72	P35556	0.1292653232812881
P43361	Q9BSD7	0.1292646527290344
Q8NCR3	P18206	0.129264548420906
P24928	Q96MC5	0.1292644888162613
Q06787	O95861	0.1292639970779419
Q13505	Q14318	0.1292637884616851
Q16204	Q5VU43	0.1292636692523956
Q9C0C9	O43296	0.1292630583047866
Q9Y2G8	Q12891	0.1292629092931747
Q8NFJ5	Q7Z2K6	0.1292616724967956
Q9NUD5	P82664	0.1292614191770553
Q9H089	Q8WTV0	0.1292612254619598
P57678	Q8IZU0	0.1292609274387359
Q9NUQ7	P35070	0.1292609274387359
P56199	Q16563	0.1292608976364135
Q53S58	Q10472	0.1292607188224792
Q9Y285	Q14627	0.1292603462934494
P50897	Q12891	0.1292601972818374
Q9Y3Z3	Q8NHH9	0.129259392619133
Q5VV41	P78371	0.1292586475610733
Q86VM9	O75417	0.1292584687471389
O15042	P38432	0.1292582601308822
O14967	O00624	0.1292577683925628
P38435	P12074	0.1292577087879181
P49406	P62987	0.1292575150728225
Q9NQP4	Q8WTS6	0.1292571425437927
Q9Y3A6	O00560	0.1292567700147628
Q9C0B7	O94832	0.1292562484741211
P57723	Q7Z6Z7	0.1292557567358017
O60271	Q9NPB0	0.1292555779218673
Q96EV8	P61619	0.1292553395032882
Q14676	P18077	0.1292552202939987
Q12959	O14910	0.1292551606893539
Q9H2D1	P39687	0.1292549222707748
Q8N228	P39687	0.1292549222707748
P39687	Q9BQ13	0.1292549222707748
P10155	Q9P032	0.1292546093463897
Q71U36	Q6ZMR5	0.1292543560266494
P00738	P61020	0.1292541623115539
Q9Y4K1	P61020	0.1292541623115539
Q9Y4K1	P05120	0.1292541623115539
Q9Y241	Q9HAW8	0.1292538344860077
Q8IYS2	P54709	0.1292537897825241
Q8IZD6	O95674	0.1292537301778793
643752	Q5T8P6	0.1292536407709121
Q01167	Q13085	0.1292528808116912
170393	Q14204	0.1292527467012405
O76095	Q14204	0.1292527467012405
O00170	A6NCF5	0.1292526870965957
Q7Z2W9	Q03936	0.1292524933815002
Q9H5H4	P60866	0.1292523145675659
Q13617	P07437	0.1292522847652435
Q8WTP8	P07195	0.129252091050148
Q9Y2P4	E5RIL1	0.1292519569396972
Q9BPX5	O60292	0.1292519569396972
Q9ULJ1	Q5T9S5	0.1292517930269241
Q6PKC3	Q92643	0.1292516589164734
Q9P0K7	Q8IWC1	0.1292513310909271
Q8NBW4	Q99805	0.129251167178154
P13224	P51674	0.129250556230545
Q6Y7W6	O60563	0.1292502880096435
Q6PIL6	P34931	0.1292501538991928
Q9NQV6	Q9ULJ3	0.1292493790388107
Q86UX6	Q9BVA1	0.1292492002248764
Q9BVA1	Q8WYJ6	0.1292492002248764
P25445	Q9BVV7	0.1292488873004913
Q16394	P14625	0.1292488723993301
O75467	P17039	0.1292486935853958
P59542	P06241	0.1292485296726226
O94880	Q9P0M6	0.1292479485273361
Q96K83	Q8WUU4	0.1292479485273361
Q9NW75	Q03164	0.1292479485273361
Q92974	Q96PE2	0.1292479485273361
Q9BUB7	O14966	0.1292479187250137
O94888	O94913	0.1292478740215301
O94888	Q9P2D1	0.1292478740215301
Q8N5C6	Q9NW13	0.1292477995157241
Q9UHI8	O00461	0.129247561097145
P20226	Q9C0C9	0.1292475163936615
Q8NE01	Q9BY50	0.1292473673820495
Q9BXS4	Q9HC73	0.12924724817276
Q9NUQ7	Q14108	0.1292470842599868
Q8N752	Q9NX58	0.1292462348937988
Q9NR56	Q9NVJ2	0.1292462050914764
Q9BRI3	Q9Y320	0.1292461156845092
Q5UIP0	Q6PGP7	0.1292460262775421
Q13595	Q9BWF3	0.1292455643415451
Q9H173	O60512	0.1292454451322555
O75787	Q8N766	0.129245325922966
Q9H5H4	Q9NYV4	0.1292451918125152
P25445	P51617	0.1292451471090316
P52701	Q86Y78	0.1292444616556167
O14976	Q9UPZ3	0.1292441189289093
Q6R327	441046	0.129243716597557
Q8N446	Q92747	0.1292436718940735
Q6NSJ0	P49755	0.1292435526847839
Q14690	P62263	0.1292435228824615
Q92747	Q5T5M9	0.1292432099580764
P52597	Q12905	0.1292431950569152
Q8NBQ5	O75063	0.1292430162429809
Q8WU67	Q96HA1	0.1292430162429809
P07237	Q9BXU3	0.1292425990104675
Q9UKY4	Q99808	0.1292424649000167
P80723	Q6S8J3	0.129242330789566
Q6WCQ1	9142	0.1292422413825988
P06733	Q9HCI5	0.1292416602373123
P11142	P07307	0.1292414367198944
Q96ES6	Q86Y56	0.1292407810688018
O14715	Q9NZ01	0.1292406171560287
Q8IZ69	Q9UQV4	0.1292402744293213
P46782	P62913	0.1292400360107422
Q96GQ5	Q07065	0.129239946603775
Q96GT9	P19338	0.1292398869991302
P42345	Q8IUX1	0.1292398273944854
Q8NBJ7	P42892	0.1292393952608108
P01909	Q9NUM4	0.1292392015457153
Q9GZP4	Q13642	0.1292391419410705
Q00341	Q15942	0.129238948225975
P80188	Q9UIV8	0.1292388588190078
O43808	Q96A26	0.1292383670806884
Q96QU8	Q6P3X3	0.1292383074760437
Q9GZR2	Q9Y2L1	0.1292381137609481
Q8NB46	O15063	0.1292380839586258
Q29980	Q8WUM9	0.1292375922203064
Q9NX58	Q9Y4A9	0.1292364597320556
Q6R327	Q9UJF2	0.1292360574007034
Q8NEB7	P07437	0.1292358636856079
P19012	Q8WYA0	0.1292354613542556
Q00403	Q12789	0.129235178232193
Q96CP7	Q53FV1	0.1292344033718109
Q96CP7	Q8N138	0.1292344033718109
Q5T7P8	O15182	0.1292341500520706
Q15645	Q4U2R8	0.1292340159416198
P11021	Q16186	0.1292339563369751
P11172	Q99470	0.12923364341259
P11142	Q10567	0.1292332708835601
Q96A65	Q5VIR6	0.1292332261800766
P17098	P11142	0.1292330622673034
P0DMV9	Q8TCJ2	0.1292326301336288
P17509	Q96KG9	0.1292323917150497
P20226	P01909	0.1292323470115661
Q96SQ9	O75352	0.129232257604599
O60506	Q92597	0.1292318850755691
Q9UHP7	Q8N766	0.1292318701744079
P30511	O15321	0.1292317509651184
Q8TF66	Q9Y624	0.1292313188314438
P02746	Q641Q3	0.1292313188314438
Q86VP6	Q08357	0.1292309761047363
P50416	P57088	0.1292308121919632
Q9UKU6	O94766	0.1292306780815124
Q15269	P19525	0.1292304396629333
P52815	Q16181	0.1292304098606109
Q9UNQ0	O15143	0.1292301565408706
Q8N5C6	P04350	0.1292299926280975
Q96PZ2	P39019	0.1292299330234527
Q9BR76	Q8WV19	0.1292298883199691
P29992	Q07325	0.1292298883199691
B2RXH8	Q14966	0.1292298883199691
Q8N6L1	Q96TC7	0.1292298883199691
P42356	80167	0.1292298734188079
Q9BRZ2	Q92900	0.1292295306921005
O00170	Q01469	0.1292294263839721
Q5VUD6	Q86Y78	0.1292293518781662
P46098	Q9NX61	0.1292293518781662
P52429	Q8WXQ8	0.1292293518781662
P27695	Q9BY78	0.1292293518781662
P54707	Q9NSV4	0.1292291283607483
Q07955	Q9P2P6	0.1292291283607483
P46013	Q8NEV4	0.1292291283607483
Q14147	P78540	0.1292290836572647
P13073	P56962	0.1292290687561035
Q92504	Q9NZV5	0.1292288452386856
Q86XD5	P53621	0.1292287409305572
Q8N0W3	Q8N9B8	0.1292286217212677
O60812	Q86T26	0.1292286217212677
O95704	Q9UBL6	0.1292286217212677
Q9BSC4	P06748	0.1292285472154617
Q4G148	P15151	0.1292284727096557
Q12860	P55899	0.129228413105011
P06733	Q9UKT4	0.1292282193899154
Q9NTJ5	Q86Y82	0.129228189587593
Q99941	Q4G0M1	0.129228189587593
P00533	Q5T9L3	0.1292277127504348
O14905	Q9NYU2	0.1292272806167602
Q5T3U5	Q99942	0.1292270421981811
Q6DKI1	Q70UQ0	0.1292268186807632
O60613	Q5UCC4	0.1292268186807632
O00400	O75581	0.1292268186807632
P28288	O94886	0.1292265355587005
P98172	Q9H1E5	0.1292261779308319
Q8N4T8	Q9BSD7	0.1292260885238647
P00749	O00462	0.1292255371809005
Q6P4A7	P06870	0.1292253732681274
Q96MM7	Q6ZT12	0.1292251497507095
Q9NRX5	Q9BQ95	0.1292248517274856
Q9NP50	Q12873	0.1292246580123901
Q13263	Q9BYW2	0.1292244642972946
O60313	Q5RI15	0.1292243599891662
Q9UBX3	Q96GX1	0.1292239129543304
Q8NHQ9	P82921	0.1292234808206558
Q96EA4	Q9P0K7	0.1292229741811752
Q96GQ5	Q9Y6L6	0.1292229294776916
P02679	P22735	0.1292227208614349
Q2TAC6	O76094	0.1292227059602737
Q9UK41	P21675	0.1292227059602737
Q12962	Q9UK41	0.1292227059602737
Q96JA3	Q9Y2M0	0.1292227059602737
Q96L50	Q8IZQ1	0.1292227059602737
P43355	Q9Y2R9	0.1292227059602737
Q7L2Z9	Q9Y5B9	0.1292225867509842
P05155	P62873	0.1292220503091812
Q6PJG6	O15173	0.1292219758033752
Q02040	Q6PJT7	0.1292215883731842
Q9Y5Y6	O00754	0.1292213201522827
Q9HCS7	Q9H8H0	0.1292210966348648
O75063	Q9UQ90	0.1292204409837722
Q53T59	P05387	0.1292195618152618
Q9ULU4	Q09028	0.1292195320129394
O00159	Q86V59	0.1292195171117782
P62266	O15015	0.1292194128036499
P06899	Q6PF06	0.1292193681001663
Q15782	Q7Z406	0.1292190551757812
Q9NZ45	Q8N201	0.1292190104722976
Q5SZD1	P04406	0.1292188465595245
Q969M3	Q9BWM7	0.1292186975479126
Q9UHA3	Q9NZI8	0.1292184442281723
O15120	O95864	0.1292184442281723
Q562R1	B2RN74	0.1292184293270111
Q53G59	Q9BSJ6	0.1292183101177215
Q96PE5	Q9HC21	0.1292182207107544
Q01581	O00161	0.1292181611061096
Q96RQ3	Q8IUX1	0.1292181611061096
Q9H857	Q8N9I9	0.1292181462049484
O95620	Q53H12	0.1292179077863693
Q86Y39	Q9UQ49	0.1292177736759185
Q8NGM8	P54652	0.1292167156934738
Q15758	Q96N66	0.1292164772748947
O60830	Q9UDR5	0.1292160749435424
P38159	O15213	0.1292159557342529
P62854	Q9Y2Z4	0.1292158961296081
P51148	O94927	0.1292158812284469
Q6PCB7	Q9HD20	0.1292158812284469
Q14318	Q03518	0.1292156279087066
P12081	P04844	0.1292149871587753
Q3V5L5	Q9BUF5	0.1292144656181335
Q12846	Q96A26	0.1292144507169723
Q9H7Z7	Q9Y3E5	0.1292143762111663
Q9H0K4	Q9H6R0	0.1292139887809753
Q8TB37	O14595	0.1292136460542678
O60765	Q9NV31	0.1292135566473007
O15321	Q8IZQ1	0.1292134672403335
Q9BRT6	Q9NQX1	0.1292129456996917
Q6P9A2	Q99985	0.1292125433683395
Q8NEX9	P29034	0.1292125433683395
Q92876	A8K2U0	0.1292125433683395
Q6P9A2	Q02083	0.1292125433683395
P37287	Q9Y278	0.1292124688625335
Q9UI12	O14949	0.1292123049497604
Q9BXW7	Q6ZQN7	0.129212200641632
O43291	Q86XS8	0.1292121857404709
O95470	Q9NQX7	0.1292119920253753
Q96MM7	Q96GD4	0.1292117685079574
O75306	P54886	0.1292113065719604
Q9HCJ3	Q14157	0.1292112916707992
Q96GQ7	Q01831	0.1292111277580261
P34931	Q86V87	0.1292110234498977
P33681	Q8N1S5	0.1292107552289962
Q9NUE0	Q6NUM9	0.1292105615139007
Q9BVK6	Q99623	0.1292103379964828
Q06787	O60524	0.129210278391838
Q9NZR2	P14543	0.1292101442813873
Q14527	Q8TCX1	0.1292101442813873
Q8IUC8	O15230	0.1292101442813873
P62987	Q05639	0.1292096525430679
Q8TF01	P83881	0.1292096525430679
Q8IZH2	Q86XN8	0.1292096525430679
Q9NR56	P68133	0.1292096525430679
Q15942	80336	0.1292096525430679
Q9NTZ6	P40763	0.1292096525430679
O60573	Q9UM82	0.1292096525430679
Q9NR56	Q5JSZ5	0.1292096525430679
Q9NRL2	Q6S8J3	0.1292096525430679
Q5VTR2	P83881	0.1292096525430679
Q14141	Q8IWZ3	0.1292096525430679
Q8NFA0	Q2KHM9	0.1292096525430679
Q9BW85	P68133	0.1292096525430679
O60573	O75153	0.1292096525430679
Q969N2	Q04912	0.1292096078395843
Q9HCN8	Q9UI38	0.1292092651128769
P17612	P53611	0.1292092502117157
P22102	Q13885	0.1292091906070709
Q9BVA1	O14983	0.1292083263397216
P55081	Q8NE79	0.1292082220315933
O75376	Q99856	0.1292082220315933
O75376	Q12872	0.1292082220315933
Q92576	Q8NE79	0.1292082220315933
Q5VTR2	Q9UIF9	0.1292082220315933
Q92576	Q9UIF9	0.1292082220315933
O60563	Q9UI36	0.1292082220315933
O43447	Q5VTR2	0.1292082220315933
O60341	Q8NE79	0.1292082220315933
Q9BTA9	Q9UIF9	0.1292082220315933
Q5VT52	Q9UI36	0.1292082220315933
Q8WYQ5	Q6IN85	0.1292082220315933
Q8NE79	Q9Y2W2	0.1292082220315933
Q6W2J9	Q9UI36	0.1292082220315933
Q9H3P2	Q9HCK8	0.1292082220315933
O43451	O75937	0.1292082220315933
Q13356	Q15648	0.1292082220315933
Q7Z589	Q7L2J0	0.1292082220315933
Q5VZL5	P21675	0.1292082220315933
Q14004	P78332	0.1292082220315933
Q5VT52	P52756	0.1292082220315933
Q76FK4	Q9H4I2	0.1292082220315933
Q9NY27	P57052	0.1292082220315933
Q96I25	Q9BW85	0.1292082220315933
Q9BW85	O60563	0.1292082220315933
Q9NXV6	P21675	0.1292082220315933
Q14687	P57052	0.1292082220315933
Q9UKJ3	Q7Z589	0.1292082220315933
Q14687	O75150	0.1292082220315933
Q9ULM3	O43719	0.1292082220315933
O75376	O75937	0.1292082220315933
P54277	Q9NYV4	0.1292082220315933
Q5VTR2	Q8IX12	0.1292082220315933
Q13356	Q9H501	0.1292082220315933
O95104	Q8NE79	0.1292082220315933
O60885	Q9BW85	0.1292082220315933
Q5VT52	Q8NE79	0.1292082220315933
Q99575	Q5VT52	0.1292082220315933
Q9C0J8	Q14320	0.1292082220315933
Q05BQ5	P19388	0.1292080879211425
Q99538	Q16787	0.129207968711853
O14880	Q9Y4W6	0.1292078495025634
O60884	P53621	0.1292077451944351
Q9C0C9	Q8TCC3	0.1292076259851455
P13637	P15260	0.1292073279619217
Q9C0B7	O60909	0.1292072534561157
Q8TBF4	P62851	0.1292072087526321
Q13438	P07093	0.129206582903862
Q6ZN17	Q86TS9	0.1292065680027008
Q9H6U8	Q9Y666	0.1292065680027008
Q8NFH3	O95373	0.1292064934968948
O75874	Q14353	0.1292062252759933
Q5VU97	P15151	0.1292059570550918
Q96I25	Q7Z7F7	0.1292056739330291
O76021	Q9UKN8	0.1292055249214172
Q9Y241	Q8IWF2	0.1292053759098053
Q96ET8	Q9UKV5	0.1292053163051605
P50222	Q9H6E4	0.1292050033807754
Q5TH74	Q9H6E4	0.1292050033807754
Q8WUY8	O43592	0.1292048245668411
Q9UMR5	Q15155	0.1292044669389724
Q17RF5	Q9ULX6	0.1292042583227157
P62854	Q1ED39	0.1292036920785904
P04626	Q13635	0.1292036771774292
Q9HD20	Q9BXP2	0.1292033493518829
Q9BRR8	O60306	0.1292033344507217
Q14257	Q9HCU4	0.1292031854391098
Q96P11	Q9NVE7	0.1292031854391098
Q9BZH6	Q92791	0.1292030215263366
Q86UL3	Q6NUQ1	0.1292029321193695
Q496H8	Q9H1K4	0.1292027980089187
Q9H1K4	Q9ULW5	0.1292027980089187
Q9UM73	Q9H1K4	0.1292027980089187
Q9H1K4	Q9NZH5	0.1292027980089187
O75600	Q9Y5Y2	0.1292017251253128
P48165	P11362	0.1292015612125396
P11362	Q30KP9	0.1292015612125396
Q16629	P57071	0.1292014867067337
P37837	P00568	0.1292012184858322
Q03167	Q08431	0.1292011886835098
Q07954	Q8N2S1	0.1292011886835098
Q13332	Q9HC56	0.1292011886835098
P30532	Q5VSG8	0.1292011886835098
Q96A26	Q8IZV2	0.1292011886835098
P16260	O43542	0.1292011886835098
P16260	O43759	0.1292011886835098
Q9NUE0	Q16850	0.1292011886835098
O43913	Q8TBP6	0.1292011886835098
Q6KCM7	Q5T4D3	0.1292011886835098
Q96A26	Q16635	0.1292011886835098
Q86UT6	O14733	0.1292011886835098
Q5VSG8	Q8IWF2	0.1292011886835098
Q9BVT8	Q6NUQ4	0.1292011886835098
P62249	Q15633	0.1292010843753814
Q99942	Q9Y5M8	0.1292009502649307
Q15365	P11142	0.1292008608579635
Q96KQ4	Q9UPQ9	0.1292007118463516
Q92522	Q13243	0.1292004585266113
Q15645	O14498	0.1292003095149994
Q9H300	Q9BRR6	0.1292000263929367
Q9NVN8	Q13433	0.1292000263929367
P53708	Q96AG3	0.129199132323265
Q9P2J5	Q9BXI2	0.1291988492012024
Q9H2W6	P13984	0.1291985213756561
Q99988	Q96NU0	0.1291984915733337
P48739	Q8N5S1	0.1291983425617218
O43808	Q9BQG0	0.1291978657245636
P04049	Q9C0I9	0.1291977167129516
O75907	Q9H2H9	0.1291975677013397
Q8ND04	Q5SY16	0.1291975229978561
P61160	P35580	0.1291970163583755
Q15375	Q86X29	0.1291969418525695
Q16880	Q24JP5	0.1291969269514084
Q9NVP1	Q8N5L8	0.129196897149086
Q15629	Q7RTX0	0.1291968077421188
Q5T4S7	Q8WXA2	0.1291966587305069
P43307	P05362	0.1291963905096054
Q5VZL5	B7ZAQ6	0.1291957646608352
Q96AA3	O94766	0.1291949599981308
P42702	Q9BZF1	0.1291947066783905
Q96HW7	Q9BWN1	0.1291947066783905
Q96BJ3	Q9BVC4	0.1291947066783905
Q7Z7F7	O43818	0.1291945725679397
Q15768	Q9UET6	0.1291944831609726
O94829	O43542	0.1291939169168472
P05538	Q8IUF1	0.1291937232017517
Q03188	P98175	0.1291935890913009
P10114	P21579	0.1291930228471756
Q460N5	Q9NYR8	0.1291929632425308
P22090	P21549	0.1291929632425308
P14406	Q9UPE1	0.1291929632425308
Q14690	P00387	0.1291923373937606
Q86Y82	Q9BXS9	0.1291920691728592
Q8N8J7	Q8NDZ4	0.1291918754577636
P46779	O00567	0.1291917562484741
Q969X5	Q9NR77	0.1291914582252502
Q8IXM3	Q9GZT3	0.1291911751031875
Q02742	A6NHL2	0.1291909515857696
Q8NBA8	P08237	0.1291908025741577
Q5BKZ1	Q9BYC8	0.1291907280683517
Q9H1B5	Q9BTY2	0.1291907280683517
Q9UNX3	Q9Y2Z4	0.1291907280683517
Q9NVX2	Q9Y3D3	0.1291907280683517
Q8TEQ8	Q8TBA6	0.1291907280683517
Q9BRR3	Q5H8A4	0.1291907131671905
Q9P2K2	Q9NS15	0.1291898041963577
Q96K37	Q10472	0.129189521074295
O43167	Q9UNQ2	0.1291888207197189
Q13214	Q9NPR2	0.1291887164115905
Q9NXG6	Q9H3T3	0.1291887164115905
P26368	Q15646	0.1291887164115905
Q9H2X0	Q9UHL4	0.1291887164115905
Q9NTN9	Q8NFZ4	0.1291887164115905
Q13683	Q641Q3	0.1291887164115905
Q7Z5Y6	Q13214	0.1291887164115905
Q13214	Q13443	0.1291887164115905
Q9H2X0	P22455	0.1291887164115905
Q13671	Q6PFW1	0.1291887164115905
Q15742	Q96JH7	0.1291887164115905
Q96JH7	Q3MIN7	0.1291887164115905
Q9NXG6	P14222	0.1291887164115905
Q13214	Q6ZMP0	0.1291887164115905
Q13751	Q8NCW0	0.1291887164115905
Q9NTN9	Q13751	0.1291887164115905
Q14393	Q9H2X0	0.1291887164115905
Q9Y5Y6	Q8NCW0	0.1291887164115905
Q9H2X0	Q9NXH8	0.1291887164115905
Q9Y2E5	Q9NTN9	0.1291887164115905
P34059	Q9NXG6	0.1291887164115905
A3KMH1	Q9UL12	0.1291887164115905
Q15646	Q8WXA9	0.1291887164115905
Q9UKU6	Q9ULX6	0.129188522696495
Q14240	Q7Z478	0.1291883140802383
Q9NQV6	Q1ED39	0.1291882097721099
Q9P2C4	Q9UKM7	0.129187136888504
O96028	Q9H6S0	0.1291870772838592
O14662	Q9NZ43	0.1291866153478622
Q6T4P5	Q7Z388	0.1291865408420562
Q5U3C3	Q92685	0.1291863471269607
Q9NY26	Q9C0H2	0.1291863471269607
O95258	Q9NVH2	0.1291863471269607
Q8N0U8	Q8NDZ6	0.1291863471269607
Q9NRX5	Q6ZT21	0.1291863471269607
Q01650	Q9HBR0	0.1291861087083816
O75409	Q9Y6E2	0.1291854083538055
Q2NL82	Q7L2E3	0.1291853338479995
P16383	O60812	0.12918521463871
Q9UP95	P15260	0.1291851103305816
Q02878	Q9Y520	0.1291843950748443
P25398	Q7L2J0	0.1291843801736831
Q9H871	Q9UKT9	0.1291840523481369
Q9BXS4	Q16635	0.1291838735342025
Q8WUZ0	P34931	0.1291838586330413
Q92820	P27824	0.1291836649179458
Q8NEJ9	P82650	0.1291836649179458
P22528	P61106	0.1291836649179458
P52569	Q8N6S5	0.1291829347610473
Q96D05	O00264	0.1291829198598861
Q9BYE2	Q9NX62	0.1291826665401458
Q13445	Q9Y287	0.1291821897029876
P12235	Q9Y6M0	0.1291821897029876
Q9P2W1	Q8N9N8	0.1291819810867309
Q643R3	P35613	0.129181683063507
P06733	O95231	0.1291816234588623
O14979	Q07666	0.1291816085577011
Q7Z2T5	Q9BSK4	0.1291813552379608
Q8NBN7	Q9HCG7	0.1291813552379608
P60510	P54652	0.1291810423135757
Q53S58	Q14627	0.1291808485984802
Q9P035	P03973	0.1291807889938354
Q9P0M9	Q9HCM4	0.129180371761322
Q8NFH4	Q96ED9	0.129180371761322
Q15637	P50213	0.12918022274971
Q9BVV7	Q9UBX3	0.1291798055171966
P05023	P13073	0.1291796863079071
Q15361	O60287	0.1291796416044235
Q96TA2	O14576	0.1291794776916504
P52803	O14653	0.1291793882846832
O15127	Q8TCT9	0.1291790455579757
Q15942	P38646	0.1291788667440414
P04040	P26641	0.1291785538196563
P80723	P0DP24	0.1291784197092056
Q13308	P48645	0.1291784197092056
Q15125	Q8N8L6	0.1291781067848205
P01920	O60512	0.1291781067848205
Q5MJ10	O75083	0.129177451133728
P54707	Q5T160	0.1291773170232772
Q9BT56	P68363	0.1291772872209549
Q13586	P23634	0.129177063703537
Q9H2J7	Q9NV92	0.1291766911745071
Q9H3N1	Q9BVX2	0.1291766762733459
Q9H1B5	Q5BJH7	0.1291765719652176
Q9H4L4	Q6IQ21	0.1291765719652176
Q9NZJ5	Q9NUM4	0.1291765719652176
Q96TC7	O00258	0.1291763037443161
P49368	O14603	0.1291760951280594
Q96GA3	Q9H7B2	0.129175916314125
O75127	Q9NY61	0.1291757822036743
Q02509	Q96IC2	0.1291750818490982
Q9Y5G7	Q96JQ0	0.1291750818490982
Q8TBK6	Q96IC2	0.1291750818490982
Q9NYU1	P98153	0.1291747093200683
Q13574	O60293	0.1291742473840713
Q12770	84919	0.129173070192337
Q9BTX1	Q8NHH9	0.129173070192337
Q07699	P38646	0.1291730254888534
Q5UIP0	Q6N075	0.1291730105876922
Q3ZCQ8	P53007	0.1291728913784027
O75494	Q9H5H4	0.129172071814537
Q6PML9	Q96D53	0.1291719377040863
Q6NXE6	Q9ULH0	0.1291716545820236
P78310	Q0VGL1	0.1291716545820236
Q6IAN0	Q9P0S2	0.1291716545820236
O94813	P23229	0.1291716545820236
P78536	Q9NT22	0.1291716545820236
Q70UQ0	Q96QV6	0.1291713863611221
O94898	Q6ZMR5	0.1291711330413818
Q6NUM9	Q92545	0.1291711032390594
Q99805	Q9P2E5	0.1291709542274475
Q9UK10	Q8IXQ4	0.1291708052158355
P78347	Q9NSC2	0.1291707307100296
P05556	Q6AZY7	0.1291702985763549
Q9H583	Q86VU5	0.1291702538728714
O75526	Q9NYK5	0.1291700601577758
Q9BTT0	Q9H814	0.1291698366403579
Q6UXM1	Q8N3Y3	0.1291698217391967
Q9UHY7	P62736	0.1291694045066833
Q5SSJ5	P68400	0.1291693449020385
Q9BTV5	P63279	0.1291690170764923
Q86YS7	P06239	0.1291689276695251
P51617	Q8TC07	0.1291683614253997
Q7KZN9	Q12772	0.1291683316230774
Q53H12	255330	0.1291682720184326
Q9UBS4	Q8N743	0.1291682571172714
Q8WVP7	Q96K37	0.1291681826114654
O43491	Q6UB98	0.1291678994894027
Q6PK04	Q9NWB6	0.1291674673557281
P07195	P32971	0.1291674077510833
O75054	P22413	0.1291673332452774
P22413	Q9H4F1	0.1291673332452774
Q9UBD0	P04350	0.1291671246290207
Q9Y324	Q9BX40	0.1291668117046356
Q6P2Q9	Q9NY35	0.1291667371988296
Q9NVP1	Q86WX3	0.1291666179895401
P62847	Q9H2P0	0.1291663348674774
P04406	P49448	0.1291662454605102
P25205	O43292	0.1291662156581878
P22528	P28482	0.1291661858558654
Q14165	Q9NZJ5	0.1291660815477371
Q14703	Q14118	0.1291660666465759
Q96GC5	Q9Y291	0.1291652768850326
Q96BI1	Q8IUX1	0.1291651874780655
Q02539	Q12905	0.1291651576757431
P07942	O15235	0.1291650831699371
Q9BUF5	Q9UNY5	0.1291649341583252
Q9H488	P18075	0.1291648745536804
Q9BWP8	Q8IVL6	0.1291648596525192
O60911	P29373	0.1291646957397461
P56589	Q8WUD6	0.1291646361351013
Q8IW92	Q96KA5	0.1291640996932983
O14964	P08217	0.1291640400886535
Q8IZV5	Q9NX76	0.1291638612747192
Q9BQB6	Q16637	0.1291638016700744
Q9H0K4	P07437	0.1291635930538177
Q92913	Q9H0A0	0.1291635930538177
Q9BVA1	Q9P272	0.129163384437561
P00748	Q9UBX3	0.1291629821062088
Q8N6S5	P86790	0.1291626244783401
P06132	P21462	0.1291625499725341
P62249	O75607	0.129162386059761
Q9Y4I1	Q9NZQ3	0.1291621327400207
Q8N1N4	P11177	0.1291617006063461
P18206	P0DTE4	0.1291616410017013
408029	P38646	0.1291616111993789
Q9UBF2	Q9Y2A9	0.129161387681961
Q14966	P18077	0.1291612982749939
Q13813	Q14011	0.1291612684726715
Q86WD7	P31949	0.1291610449552536
P05155	P19823	0.1291610449552536
P02545	P22735	0.1291609704494476
P20309	Q5H9R7	0.1291606277227401
O94772	P06756	0.1291606128215789
Q6ISU1	P39687	0.1291606128215789
Q99595	Q9NVV4	0.1291604489088058
P12755	Q9Y6K9	0.1291602104902267
Q8N697	P08183	0.1291602104902267
440519	P12755	0.1291602104902267
O14964	440519	0.1291602104902267
P12755	Q9UL54	0.1291602104902267
Q9P219	Q9UBN7	0.1291602104902267
Q7Z2T5	Q9BY84	0.1291602104902267
O95758	Q9NZJ0	0.1291602104902267
Q9BSR8	Q9H3Z4	0.1291602104902267
Q04656	Q5VT97	0.1291602104902267
Q9H6K4	Q8N357	0.1291602104902267
Q8TF50	Q9NWB6	0.1291602104902267
Q15464	Q9H2E6	0.1291602104902267
440519	O43663	0.1291602104902267
Q9NWN3	Q96BZ8	0.1291602104902267
Q96IW7	Q9Y561	0.1291602104902267
Q9UPV9	Q2Q1W2	0.1291602104902267
Q5T200	Q9NUC0	0.1291602104902267
P40818	Q96RF0	0.1291602104902267
Q7Z2T5	Q9BUB5	0.1291602104902267
Q96BK5	Q8N9U0	0.1291602104902267
Q9UQ84	Q9NV06	0.1291602104902267
Q5VUD6	Q9NX61	0.1291600167751312
Q9Y3A6	P98173	0.1291600167751312
Q9H000	P67809	0.1291599422693252
Q14865	Q9P281	0.1291599124670028
Q9UIV1	Q96K76	0.1291596293449401
P78362	Q8TDD1	0.1291594952344894
Q9Y2G8	P19021	0.1291594803333282
Q9ULM3	Q14207	0.1291591972112655
Q8IWI9	Q14207	0.1291591972112655
Q92541	Q9HCD5	0.1291591972112655
Q9NZ01	Q6ZT21	0.1291589438915252
P13224	Q96CS3	0.1291589438915252
Q9H2V7	Q08357	0.1291586309671402
P20062	P07237	0.1291585117578506
P78316	Q9H0S4	0.1291581988334655
P22626	O43934	0.1291569173336029
P24158	Q6ZNB6	0.1291566491127014
O15381	P38646	0.1291564106941223
P22732	O43251	0.1291560977697372
O43251	Q8N6M6	0.1291560977697372
Q9UJJ9	Q9BV94	0.1291559487581253
Q9BT09	O15230	0.1291554570198059
Q6Q0C0	Q9UKM9	0.1291553080081939
Q8TBB5	Q9Y237	0.1291552931070327
Q96JJ7	Q96G23	0.129155084490776
Q8N3Y3	Q6UWL2	0.1291546821594238
P00533	Q00973	0.1291546821594238
Q96EK4	O43909	0.1291545033454895
P49184	Q8N3Y3	0.1291544586420059
P26232	P53597	0.1291536837816238
O60291	P40200	0.1291534453630447
O60701	P06756	0.1291529536247253
Q8NEX9	Q8WVV4	0.1291528493165969
O43805	P37198	0.1291526854038238
P11233	Q9H0E2	0.1291526108980178
P50548	Q9H4I3	0.1291524022817611
Q14393	Q12907	0.1291524022817611
P17931	Q969Z0	0.1291524022817611
Q7Z4R8	Q6P9B9	0.1291522234678268
P62753	Q13523	0.1291521340608596
A2RUR9	P04264	0.1291516423225402
P10075	Q13509	0.1291511207818985
Q6PKH6	Q5T447	0.1291508823633194
Q71U36	Q9NVR7	0.1291507333517074
Q96CP7	Q8TCJ2	0.1291506290435791
Q9NVZ3	O43426	0.1291505843400955
P49768	Q92616	0.1291502267122268
Q9NUQ8	Q9P253	0.1291501224040985
P48147	Q00688	0.1291501075029373
Q6PJG6	Q9BSV6	0.1291498690843582
Q92522	Q6NW34	0.1291497200727462
Q9C0B7	Q9Y2Z2	0.1291496902704239
Q6P996	6526	0.1291496902704239
Q9H4L4	Q9UGY1	0.1291496902704239
Q9NTJ5	Q96D05	0.1291496902704239
Q99720	Q8IUH4	0.1291496902704239
P00395	O75964	0.1291496902704239
Q9BUN8	Q15155	0.1291496902704239
Q92604	Q14849	0.1291496902704239
Q9Y2R5	Q96DH6	0.1291495710611343
P04920	Q86Y07	0.1291495263576507
P47813	P62273	0.1291493028402328
P16435	Q06323	0.1291490048170089
O75943	P21127	0.1291489750146865
Q9H0D6	Q96BK5	0.1291487365961074
Q8WTV0	P22695	0.1291487216949463
Q9H6U8	Q9BWS9	0.1291482895612716
Q9BQT9	Q9H0X4	0.1291481703519821
Q9UM54	O15143	0.1291476041078567
Q14966	Q07666	0.1291475743055343
Q12797	Q7Z3U7	0.1291471868753433
O60512	Q5SRE5	0.1291467100381851
O14880	Q8WUN7	0.129146546125412
Q15555	P78347	0.129145398736
P78406	Q9UBU9	0.1291452497243881
P07237	Q6ZW31	0.1291450709104538
P50416	Q13509	0.129144549369812
Q92598	Q86UW6	0.1291444450616836
Q9BVA1	Q8NDY6	0.1291442811489105
O75915	Q13433	0.1291442215442657
O43505	Q9H6U8	0.129144012928009
P28340	A4D1P6	0.129144012928009
Q68DH5	Q15054	0.129144012928009
P15289	Q96GX1	0.129144012928009
Q9NRB3	Q16394	0.129144012928009
100507703	Q8ND94	0.1291439235210418
Q8TB72	O43143	0.1291438639163971
Q2T9J0	Q9BUF5	0.1291437447071075
Q6DD88	Q9P035	0.1291436403989792
Q96QT4	Q13190	0.129143476486206
Q6P2E9	Q7Z6M3	0.1291434615850448
Q96J77	P12814	0.1291433274745941
Q7L5N7	Q9UI95	0.1291431188583374
Q13370	Q9P2W9	0.1291430294513702
Q7Z3Y8	P18206	0.129143014550209
Q9Y312	Q9Y2G2	0.1291429996490478
Q14206	Q13247	0.1291429996490478
P23634	Q7Z3C6	0.1291428059339523
P38159	Q8IX01	0.1291427612304687
O75600	Q15375	0.1291427314281463
Q5W0B1	O95071	0.129142627120018
Q5JTH9	Q7L2E3	0.1291419267654419
Q9NRZ5	P48651	0.129141628742218
O00468	Q9UBS3	0.1291415691375732
80099	P21333	0.1291412860155105
Q9H857	Q9ULD0	0.1291408240795135
P54707	O75955	0.1291407495737075
Q01167	Q6PJG6	0.1291404217481613
P82664	O95793	0.1291401535272598
O75475	Q6W2J9	0.1291398853063583
Q8IUH4	Q9UNQ2	0.1291395127773285
Q9H115	Q05193	0.1291392743587494
Q16623	Q05193	0.1291392743587494
P08247	Q05193	0.1291392743587494
Q9BTA9	Q3MHD2	0.1291391253471374
O75820	Q9Y3T9	0.1291390806436538
P07942	P06276	0.1291390806436538
Q5D862	Q8IYF1	0.12913878262043
O95373	Q99733	0.1291386932134628
Q3SXY8	Q92621	0.1291383951902389
Q8N2K0	Q8WU67	0.1291381120681762
P08582	Q6UXH1	0.1291380524635315
O75694	O15504	0.1291377246379852
P13725	Q14739	0.1291373372077942
P40238	Q8N5K1	0.1291369795799255
Q9UBU2	Q9Y4X5	0.1291368454694748
Q15043	Q8IYV9	0.1291367560625076
Q15043	P25090	0.1291367560625076
Q15043	O00624	0.1291367560625076
Q15043	P35372	0.1291367560625076
Q15043	Q13477	0.1291367560625076
Q9UKB1	Q96D09	0.1291366070508957
Q92522	Q9NXF1	0.1291363984346389
Q86TW2	O15091	0.1291360259056091
P05013	P49257	0.1291358768939972
Q9H6U8	Q92611	0.1291358768939972
Q8WZA9	283458	0.1291358768939972
80086	Q8WY54	0.1291352808475494
P08574	Q9Y512	0.1291346549987793
Q8NCV1	Q7Z6Z7	0.1291346549987793
Q86VP6	O94919	0.1291345059871673
Q6NUS6	Q9UHL4	0.1291344761848449
P17812	P55085	0.1291344612836837
Q99729	P82930	0.1291343867778778
P05026	Q6UXE8	0.129134327173233
Q07325	P38646	0.1291342973709106
Q9H7D0	Q9UBK9	0.1291342973709106
P62701	P08833	0.1291341632604599
Q9BVI4	Q8TDD1	0.1291340589523315
Q96DZ1	P10747	0.1291340589523315
Q9Y2G8	O15533	0.1291339695453643
Q9H061	Q9UPQ8	0.1291337460279464
Q15417	Q14686	0.129133716225624
Q86SQ6	Q9H078	0.129133403301239
Q8NEW0	Q5T7M9	0.1291333734989166
P53673	P34931	0.1291332244873047
Q3SXM0	P34931	0.1291332244873047
Q9NXL2	P34931	0.1291332244873047
Q9H3Y0	Q9BUF5	0.1291327774524688
P50897	Q96AE7	0.1291325837373733
Q5T8D3	Q99640	0.1291320174932479
P33151	P08237	0.1291317343711853
Q8IUS5	O75027	0.1291315704584121
P13797	Q7L622	0.1291315406560897
Q9Y3D9	Q13435	0.1291313916444778
Q6DN90	P20020	0.1291311234235763
Q8N8A6	Q99729	0.1291311234235763
Q02338	P60604	0.1291304379701614
Q92536	Q08357	0.1291301846504211
Q9NS56	Q9NQ29	0.129130020737648
P08865	Q7L2E3	0.1291299611330032
645455	Q8IVV7	0.1291298270225525
P07478	P38646	0.1291292011737823
Q9NY61	Q15020	0.1291290670633316
P07947	P63096	0.1291289925575256
Q9Y5Q0	Q8TCT9	0.1291288286447525
P57105	Q8N8L6	0.1291287541389465
Q9H0U9	Q9NY93	0.1291286647319793
Q5VTL8	Q12872	0.1291286200284958
P16260	Q9HC21	0.129128485918045
Q9BVA1	P30793	0.1291279345750808
Q8NAU1	Q5SRE5	0.1291279047727584
O95249	Q5SQN1	0.1291278451681137
P49768	Q9UDW1	0.1291275918483734
Q92485	Q8IVF2	0.1291270703077316
O95785	O15226	0.1291269958019256
P38435	Q9Y5Q0	0.1291269063949585
O75717	P28340	0.129126638174057
P01023	P56851	0.1291266232728958
Q9UNU6	O95429	0.1291264593601226
Q13084	Q9NX58	0.1291263103485107
P62736	Q9H0A0	0.1291262507438659
P62266	P46776	0.1291257739067077
Q9Y3L5	Q92526	0.1291256994009018
Q5SW79	Q8IWC1	0.1291256695985794
O15127	Q96DA6	0.1291254162788391
Q15361	P18124	0.1291250437498092
O43505	Q9NRM6	0.1291250139474868
O94952	Q9UGU0	0.1291246116161346
Q9BQB6	O14735	0.1291245967149734
P30084	Q16595	0.129124566912651
Q71RC2	P52756	0.1291244775056839
Q9NQV6	P52756	0.1291244179010391
P09661	Q8TCC3	0.1291240453720092
P11387	Q07955	0.1291239410638809
Q96DT0	Q6UVK1	0.1291239261627197
Q8IV08	Q92824	0.1291238516569137
O60243	Q96KA5	0.1291238516569137
Q9Y3U8	P17480	0.1291238069534301
P08708	Q9UNQ2	0.1291236728429794
Q5T280	Q9Y388	0.1291236728429794
Q96DT6	Q9BQE3	0.1291236579418182
Q9H9S5	O43291	0.129123643040657
Q92947	P00403	0.1291236281394958
O43291	O15533	0.1291225105524063
Q92540	Q9Y618	0.1291224509477615
Q9Y2G8	Q9NQZ7	0.1291223764419555
Q86T03	Q9P244	0.129122257232666
Q9Y5I2	Q9BSD7	0.12912218272686
P11142	Q12765	0.1291220337152481
P22626	P25791	0.1291216760873794
P10588	O14798	0.1291214674711227
P36507	P17066	0.1291214674711227
Q9UNE0	Q9P2J8	0.1291214674711227
Q8TF63	Q5T4S7	0.1291209608316421
O43908	Q9BRX2	0.1291204392910003
Q8N688	Q8TCJ2	0.1291201412677765
Q8TCJ2	O14522	0.1291201412677765
Q8NBM4	Q96LL3	0.1291201412677765
140564	P49711	0.1291201114654541
P04264	Q9Y4B4	0.1291200667619705
Q969Y0	P04632	0.1291200667619705
Q96RK0	Q92576	0.1291195601224899
Q8IVL6	Q86X29	0.1291189789772033
Q9BUF5	Q460N3	0.1291189342737198
P78536	Q5T7M9	0.1291186958551406
P15559	P11172	0.1291186213493347
Q96KR1	80336	0.1291186064481735
Q8NI32	Q9UBV4	0.1291182935237884
P16562	P18084	0.1291182935237884
O75354	P06870	0.1291182935237884
P55000	P18084	0.1291182935237884
O75354	P14138	0.1291182935237884
Q8IWL1	Q53EU6	0.1291182935237884
Q6AI08	P32971	0.1291182935237884
Q7Z4W2	P18084	0.1291182935237884
P35869	Q8TD08	0.1291182935237884
O95072	P35869	0.1291182935237884
Q9UBL9	P18084	0.1291182935237884
P15621	P35869	0.1291182935237884
P35869	Q9C0I9	0.1291182935237884
Q96BH3	P18084	0.1291182935237884
O14931	P18084	0.1291182935237884
Q6ZMB5	Q643R3	0.1291182935237884
O95868	Q9UBV4	0.1291182935237884
Q9Y5X9	P18084	0.1291182935237884
Q8NFC6	Q9H329	0.129116877913475
Q9Y279	O14980	0.1291164606809616
Q14241	P98175	0.129116341471672
P18510	P27482	0.1291163116693496
Q9H2U9	Q9HBH0	0.1291158646345138
Q9UI12	Q969Y2	0.129114955663681
Q8WXI9	Q9NP50	0.1291146129369735
Q9NP50	Q9UBB5	0.1291146129369735
Q96C57	Q8TBX8	0.1291145235300064
Q9Y2G8	Q8IZD6	0.1291144788265228
Q9H069	O60318	0.1291144341230392
Q7Z4Y8	Q9Y2Z4	0.1291141808032989
Q15645	Q9UKV5	0.1291138231754303
Q9NP72	Q6NXR4	0.1291136592626571
O43731	Q7RTS9	0.1291136592626571
Q96K76	P13645	0.1291136294603347
Q9H9B4	P38435	0.12911356985569
Q96CB9	Q96G21	0.1291121691465377
Q5T7P8	O60763	0.1291117072105407
Q96SB3	Q9UHB6	0.1291115880012512
Q6EKJ0	Q13885	0.1291114538908004
Q9H9P2	Q13885	0.1291114538908004
Q13885	Q9Y5F7	0.1291114538908004
Q6UWB1	Q96PV6	0.1291112005710601
O95573	O75787	0.1291111707687378
Q53F19	O75348	0.1291110664606094
Q9P0J0	P27169	0.129110962152481
Q14CZ7	Q03519	0.1291108280420303
P11142	O14788	0.1291104257106781
Q8IY26	P13747	0.1291103959083557
Q8NFJ5	O75348	0.1291100829839706
Q9UBU6	Q8TED1	0.1291096955537796
Q6ZXV5	Q8IZ52	0.1291096955537796
Q6PKC3	O75882	0.1291096955537796
P69905	P22003	0.1291090995073318
P69905	O00230	0.1291090995073318
O60869	Q96HA8	0.1291089206933975
Q15269	Q9NX58	0.1291088461875915
P16278	Q13508	0.1291087418794632
Q96QR8	Q9H7N4	0.129108726978302
Q5JR59	P49959	0.1291086077690124
Q9Y237	Q8WX93	0.1291084587574005
P42167	Q8TED1	0.1291083097457885
Q969Q6	P52594	0.1291077136993408
P06576	Q9H8J5	0.129107654094696
Q96K19	Q9Y4P3	0.1291072070598602
Q9NZL4	Q9NP61	0.1291071474552154
Q9NXK8	Q9H0H0	0.1291070878505706
Q5SXH7	Q86SX6	0.1291068792343139
Q9NQ84	P17302	0.1291067749261856
O75526	Q9H0N5	0.1291067749261856
P50416	Q9GZT4	0.1291065067052841
P49746	Q7L0Y3	0.1291064918041229
P02675	Q9BW83	0.1291064471006393
P04040	P01833	0.129106193780899
P14927	P62330	0.1291059851646423
Q96C57	P62277	0.1291055381298065
Q9P2B4	P20155	0.1291054487228393
P38435	Q8TBP6	0.1291053295135498
O75787	Q14318	0.1291052848100662
P30533	Q9UK22	0.129105195403099
Q0P6H9	Q7Z6Z7	0.1291050463914871
Q7L0J3	Q9NU22	0.1291045397520065
Q8NFJ9	O60237	0.1291044205427169
Q9HBX9	Q9BXP2	0.1291044205427169
Q96HH4	Q9BTX1	0.1291044205427169
Q9Y2I2	P07195	0.1291040480136871
P43361	Q9Y2R0	0.1291036605834961
Q5BKT4	O15270	0.1291034966707229
Q14697	Q8NDV1	0.129103347659111
O75150	Q15648	0.1291026473045349
Q01081	Q5T280	0.1291026175022125
Q9H583	O00124	0.1291025280952453
Q07954	P08069	0.129102423787117
Q96F46	P20645	0.1291022598743438
O60783	P57071	0.1291019767522812
Q5HYI8	Q5RI15	0.1291015744209289
P27544	P28845	0.1291014552116394
P49411	Q96RP9	0.1291014403104782
Q9Y5Q8	Q9ULW3	0.1291013211011886
O43324	Q9BV44	0.1291012465953827
P51991	Q9ULJ3	0.1291010975837707
Q8N257	P23527	0.1291010528802871
O14967	Q969V3	0.1291006356477737
Q6PJG6	Q01814	0.1291002929210662
Q15269	Q8IUE6	0.1291000843048095
O60934	Q92541	0.1290999948978424
343070	P17980	0.129099890589714
P0C869	Q13867	0.1290998756885528
P05109	Q9BW30	0.1290998756885528
P06702	Q9BW30	0.1290998756885528
Q6UVK1	Q16563	0.1290997564792633
O95478	Q9HCE1	0.1290996670722961
P01040	Q5VT52	0.1290995180606842
Q9UBQ0	P11021	0.1290991306304931
Q9UBU6	Q969V3	0.1290986984968185
O43251	Q9NW81	0.1290984600782394
O43719	O60841	0.1290983408689499
O95707	Q8WTT2	0.1290983110666275
P42696	O95707	0.1290983110666275
P30520	Q9NXS3	0.1290982514619827
Q5VWQ0	Q96E29	0.1290982067584991
Q9H0E9	O15355	0.1290969997644424
P39060	Q11206	0.1290960907936096
Q9NP72	O15118	0.1290959268808365
P62249	Q9NQZ2	0.1290958821773529
Q92504	O60568	0.1290957629680633
P28288	Q96DA0	0.1290957331657409
O15151	Q71U36	0.1290956139564514
Q9BPY3	Q8N335	0.1290955692529678
Q75T13	O43909	0.1290954500436782
Q969T3	Q14683	0.1290954202413559
Q53F19	Q14839	0.1290942877531051
O95819	O75807	0.1290941387414932
Q8TCG2	Q9NUJ3	0.1290935277938842
O43653	P14625	0.129093125462532
P27695	Q14CX7	0.1290930956602096
P37108	O95793	0.1290928423404693
O95674	Q96S66	0.1290924251079559
55370	Q5JTY5	0.1290923953056335
Q9ULU8	P51674	0.1290923953056335
Q70JA7	P62502	0.1290923953056335
Q9BV35	Q9H015	0.1290923953056335
O43543	Q8IYF1	0.1290923953056335
P57086	Q9HBT7	0.1290923953056335
Q8WXF5	P06732	0.1290923953056335
Q2M329	Q96DU7	0.1290923953056335
Q9UPZ3	Q9BY84	0.1290923953056335
Q7Z3E5	Q8WVZ7	0.1290923953056335
Q8NEF3	Q96LR2	0.1290923953056335
Q6UWW8	P02745	0.1290923953056335
Q969U6	Q96LZ3	0.1290923953056335
Q9BSM1	Q8IZU0	0.1290923953056335
O95047	Q9Y6N5	0.1290923953056335
Q86TV6	Q9NSP4	0.1290923953056335
P16234	Q9ULK0	0.1290923953056335
P98066	Q9NUY8	0.1290923953056335
Q8NCA9	O15062	0.1290923953056335
O43299	Q9NPB0	0.1290923953056335
O60674	P09228	0.1290923953056335
Q2M329	Q9ULJ1	0.1290923953056335
Q8TAZ6	O60337	0.1290923953056335
Q96G46	55370	0.1290923953056335
Q9NY47	Q13751	0.1290918737649917
P28340	Q9NQB0	0.1290918737649917
Q13459	Q92802	0.1290914267301559
Q6ZWK4	O60568	0.1290911585092544
O75528	A6NNY8	0.1290910989046096
Q9BQ39	Q01780	0.1290901452302932
Q9BWG6	P31943	0.1290901005268097
P62888	P18124	0.1290895789861679
Q02978	Q6UWW8	0.1290893852710724
Q9UN37	Q9Y4W6	0.1290890425443649
Q9UL19	P07437	0.1290889382362365
P61313	Q99733	0.1290885657072067
P01011	P01008	0.1290885359048843
P78316	O75607	0.1290884166955948
O95785	P48382	0.1290884166955948
Q13356	O95785	0.1290884166955948
O75173	Q9H078	0.1290884017944336
P10398	P43353	0.1290882974863052
P09466	P68104	0.1290881782770156
O15321	O95445	0.1290881186723709
O14788	Q9UBX3	0.1290874183177948
P62829	P13611	0.1290870010852813
Q6ZNJ1	Q7Z3U7	0.1290870010852813
Q9HBH1	Q9H0X4	0.1290869563817978
P52799	P12955	0.129086747765541
Q08188	Q86T26	0.1290865987539291
Q9NWW5	Q9GZU5	0.1290865987539291
Q10469	Q12891	0.1290859431028366
O75175	Q9Y2S2	0.1290844827890396
O95970	Q32P28	0.1290839910507202
P20718	P46821	0.1290839910507202
Q8IZV5	Q10472	0.1290836781263351
O60884	Q12778	0.1290835440158844
Q8IWF9	O00193	0.1290835291147232
Q8WUN7	Q7L9B9	0.1290831118822097
Q9H6T0	P23381	0.1290830820798874
3500	3509	0.1290830075740814
P02749	3500	0.1290830075740814
P78357	P13497	0.1290830075740814
Q9NV70	P20309	0.1290829628705978
O43707	Q5GH77	0.1290828287601471
Q9BQ75	Q9H6S0	0.1290827542543411
P31997	Q9BTY2	0.1290826648473739
Q14952	P11172	0.1290826648473739
Q02413	Q86XE3	0.1290826648473739
Q9NVF7	Q2M3C6	0.1290821433067321
Q8NCH0	P09543	0.1290818750858307
P30084	O75822	0.1290817260742187
Q9BPX5	Q13303	0.1290814280509948
Q13505	Q99595	0.1290811002254486
P49069	Q9NRC1	0.1290810704231262
Q7L0J3	Q9Y287	0.1290808469057083
Q53R12	Q96GD0	0.1290807873010635
Q8N9N5	Q9P0J1	0.1290807276964187
O76031	Q9BX40	0.1290806531906128
Q6NXE6	Q8WWB7	0.1290804147720337
Q96I25	Q6IQ21	0.1290794610977172
Q8N461	P07437	0.1290787011384964
Q6NUS6	O15230	0.1290786266326904
P13984	Q86YP4	0.1290780901908874
O60291	P02745	0.1290777772665023
O15379	Q13555	0.1290772408246994
Q6ZWH5	A6NHL2	0.1290772259235382
P82673	Q9BWF3	0.129076674580574
O95025	O95071	0.1290763765573501
Q68D10	O60841	0.1290759891271591
Q8N1G2	Q96BH1	0.1290755867958068
Q9P2G3	Q7Z7A3	0.1290755867958068
Q99442	O14981	0.1290754824876785
Q16625	Q9P2C4	0.1290754824876785
Q9H5I1	P07237	0.1290753930807113
O43156	Q9H3U1	0.1290752589702606
P59998	Q96JN0	0.1290748119354248
P59998	Q5T5M9	0.1290748119354248
O43548	P34931	0.1290745884180069
P16615	Q5UIP0	0.1290741711854934
P46781	Q8N7W2	0.1290738582611084
Q8N531	P18077	0.12907375395298
Q15554	P23921	0.12907375395298
P29372	Q969S3	0.1290734410285949
Q96LA8	P98179	0.1290732324123382
Q9H5J8	A2RRD8	0.1290731132030487
O43731	P48029	0.1290731132030487
P51617	P50995	0.1290729194879531
O43447	Q9UBB9	0.1290728747844696
Q9H845	Q8NBN3	0.1290722489356994
Q86YD1	O43824	0.1290720254182815
P23284	O15347	0.1290719360113144
Q01105	P54132	0.1290714144706726
P46781	132430	0.1290713101625442
Q9UHG3	Q13308	0.1290711611509323
Q8TC07	Q05193	0.1290707886219024
O43929	O76036	0.1290705949068069
2197	O15479	0.1290703415870666
Q9H501	P78346	0.1290698647499084
P49326	P36776	0.1290696710348129
P28300	Q9UKJ1	0.1290696412324905
Q9NUL3	Q00577	0.1290695816278457
Q02978	O43278	0.1290690898895263
Q9UII4	P62847	0.1290690153837204
Q96ES6	O94991	0.1290688663721084
P04440	Q9Y6A1	0.1290688663721084
Q5SZK8	Q4G0M1	0.1290688663721084
Q14697	Q96GX1	0.1290684193372726
Q96GX5	Q92989	0.1290682852268219
Q9H596	P31944	0.1290680915117263
Q9Y2G8	O14653	0.1290678977966308
Q5XKP0	Q8NDZ4	0.1290678828954696
Q07020	Q9BVI4	0.1290669441223144
Q96EY7	P49711	0.1290663480758667
Q6ZRP7	Q9H496	0.1290659606456756
Q02543	Q5SSJ5	0.1290656775236129
P12110	O14793	0.1290652900934219
O75636	Q92791	0.1290652900934219
P49406	O15504	0.1290651857852935
Q9UGY1	Q14146	0.1290649473667144
Q13505	Q9UIA9	0.1290648728609085
Q07108	P84996	0.1290646642446518
Q14527	440248	0.129064530134201
Q9NU22	Q5SY16	0.1290643215179443
P33121	P06400	0.1290642023086547
Q5HYI7	Q6P4A7	0.12906414270401
P62917	Q9H0W7	0.1290638893842697
Q9UKJ8	Q71UM5	0.1290633827447891
Q9BZX2	Q8TAD4	0.1290633529424667
O43602	Q99720	0.1290633231401443
Q8NAV2	P07237	0.1290631592273712
Q9H3F6	Q00610	0.1290627568960189
P43361	Q9H9P8	0.1290624886751175
Q9Y388	A4D1E9	0.1290621310472488
Q14498	Q13206	0.1290621012449264
Q92665	Q9BYG3	0.1290618926286697
P08779	Q9UKL0	0.129061758518219
Q15645	Q8WUM9	0.1290613412857055
Q6JQN1	P26717	0.1290613114833831
Q9NRZ5	Q6ZRP7	0.1290610134601593
Q8NHQ9	Q86TS9	0.1290609985589981
Q92882	P61020	0.1290605366230011
P20339	Q92882	0.1290605366230011
Q14141	P12235	0.1290602087974548
Q96F46	Q9Y385	0.12906014919281
Q8NBM4	Q8TCJ2	0.1290592849254608
Q8TDB4	Q15392	0.1290588080883026
Q9UJZ1	100132288	0.1290583312511444
Q8TAY7	P68366	0.1290578991174698
P00390	P46063	0.129057839512825
Q16625	Q9ULH0	0.1290563493967056
Q96HJ9	P0DP24	0.1290560215711593
P14923	Q8TCQ1	0.1290553957223892
P50548	Q92802	0.129055380821228
P42345	Q5H8A4	0.129055306315422
Q9UMR2	Q8N8R3	0.1290552467107772
P49641	P01920	0.1290548890829086
Q969X5	Q63HN8	0.1290548592805862
Q5JUK2	P07437	0.1290544718503952
Q96DF8	Q8IWV7	0.129054382443428
Q6UXN9	P03372	0.1290542930364608
Q9UJT2	Q6UXN9	0.1290542930364608
Q8N7C3	Q6UXN9	0.1290542930364608
Q8N8L2	Q6UXN9	0.1290542930364608
Q9Y385	P98153	0.1290538609027862
P05388	Q9H6Y2	0.1290538012981414
P07195	Q8TB03	0.1290536224842071
Q92504	O94985	0.1290535777807235
Q15629	Q96RQ1	0.1290535777807235
Q6PML9	Q9NU22	0.1290535181760788
Q9UM54	Q9Y3B3	0.129053458571434
Q96CU9	O43824	0.1290533393621444
Q8TD47	P05387	0.129053309559822
O75462	Q9UH99	0.129053309559822
P22607	Q9UHF1	0.129053309559822
O43278	Q8NBP7	0.129053309559822
P16615	Q5VST6	0.1290531456470489
Q05682	P45880	0.1290526092052459
Q7L8L6	Q9Y3E5	0.1290522813796997
Q659C4	P0DMV9	0.1290521770715713
Q8NAP3	Q92665	0.1290516406297683
O60830	P18077	0.1290512233972549
664618	Q9HD47	0.1290510296821594
O43264	Q9UPN7	0.1290506422519683
P11586	P43304	0.1290504932403564
P45880	O00421	0.1290504932403564
Q4U2R8	P45880	0.1290504932403564
P45880	P46095	0.1290504932403564
P45880	P23416	0.1290504932403564
Q96S37	P45880	0.1290504932403564
P45880	Q5VXT5	0.1290504932403564
Q99584	Q02952	0.1290504932403564
P35372	P45880	0.1290504932403564
Q9HAR2	P05026	0.1290497183799743
P05023	O15020	0.1290494352579116
P50991	3502	0.1290490180253982
Q5XUX1	O60925	0.1290489137172699
P38432	O75937	0.1290486603975296
Q14966	P62847	0.1290486603975296
Q9UMF0	O75054	0.1290485262870788
Q9H361	P68104	0.1290482282638549
Q96E14	P04350	0.1290479749441146
Q9HCQ5	Q5W0B1	0.1290469169616699
P14923	Q9H0Z9	0.1290467679500579
P33681	Q9Y512	0.129046693444252
P30825	P27824	0.1290466040372848
Q6PHR2	P08238	0.1290464997291565
O00461	O95450	0.1290463507175445
Q5VV42	Q8IY95	0.1290462613105774
O14925	Q8N531	0.1290459334850311
Q13308	Q9NRR3	0.1290459334850311
Q9BTV5	Q5TFE4	0.1290458291769027
O14925	Q9UKV5	0.129045620560646
Q9Y657	P07195	0.129045620560646
P07437	Q8N766	0.1290454864501953
Q9Y3I0	O60841	0.1290454715490341
P27469	P38646	0.1290454268455505
Q9H6T0	Q05397	0.129045307636261
Q15642	P49643	0.129045307636261
O43422	O14730	0.129045307636261
P55145	Q96S94	0.129045307636261
Q8TE77	Q8WW22	0.129045307636261
Q9NWU1	P13984	0.129045307636261
Q7Z2K6	Q99650	0.129045307636261
Q01167	P43353	0.129045307636261
Q9BSR8	Q8WUX1	0.129045307636261
Q9UI14	O94919	0.129045307636261
Q99650	Q96TC7	0.129045307636261
Q96A33	Q9BQE5	0.1290452033281326
Q96BD0	Q6NTF9	0.1290450692176818
P67812	Q96G97	0.1290450394153595
A6NFI3	Q15776	0.1290447562932968
Q9HAT2	Q6UWW8	0.1290447562932968
Q9BPZ3	Q8WXF0	0.1290447562932968
P49641	O95461	0.1290447562932968
Q8TB61	Q9GZR5	0.1290447562932968
P62979	Q9ULD5	0.1290447562932968
Q9Y4E8	441430	0.1290447562932968
Q15842	Q9Y4Z2	0.1290445625782013
P34903	Q8NC67	0.1290445625782013
Q15842	Q86WS5	0.1290445625782013
Q96PK6	Q15842	0.1290442794561386
Q9P2C4	Q9NZ01	0.1290442198514938
Q9BWF3	Q13823	0.1290439814329147
P0DTE8	P31323	0.1290438920259475
P51530	Q8TCN5	0.1290438622236251
Q15629	P03928	0.1290435492992401
P68366	Q9NRI5	0.1290429979562759
P19971	Q15782	0.129042774438858
3500	Q9ULZ3	0.129042774438858
Q96CU9	Q8NE62	0.1290424019098281
Q5JPH6	P33121	0.1290422081947326
P46108	Q16514	0.1290421187877655
Q13177	Q9H6Z4	0.1290419250726699
O95900	P48730	0.1290417462587356
Q6PCB7	Q96SK2	0.1290416568517685
Q9NZB2	Q9ULH7	0.1290414035320282
Q8IWA4	P48594	0.1290411204099655
Q9UIA9	Q9NVV5	0.1290410161018371
Q9H0X4	Q8NBI6	0.1290409862995147
P42167	Q07065	0.1290408819913864
Q8N4T8	Q9Y5G4	0.129040777683258
O14967	P15289	0.1290405839681625
P24390	Q9NUQ2	0.1290397644042968
P28799	Q8NHP8	0.1290394365787506
P78371	Q70EL1	0.1290394067764282
Q86Z23	O75503	0.129038318991661
Q8IYV9	Q13509	0.1290381699800491
Q9H2F5	P0C1Z6	0.1290379762649536
Q8IWZ3	P46776	0.1290378272533416
Q9Y519	O43592	0.1290374398231506
P37198	Q9NX08	0.1290372312068939
Q8IW40	Q8N163	0.1290371119976043
P19634	Q5T9L3	0.1290363520383834
Q9NZL4	P61247	0.1290362626314163
Q5T4S7	Q96S82	0.1290361881256103
Q9UIV8	P16401	0.1290360242128372
P43657	Q9UPN7	0.1290358901023864
Q9BRJ6	Q9H0U6	0.1290358304977417
O43193	Q9BSJ2	0.1290355026721954
Q29RF7	100507680	0.1290354579687118
Q9P031	Q14137	0.1290352791547775
Q96P16	P61218	0.1290352493524551
O15127	Q8NB49	0.1290349811315536
Q8NEF9	Q08945	0.1290348470211029
P02763	P02774	0.1290346533060073
P00738	3507	0.1290346533060073
P01024	P02774	0.1290346533060073
P50851	O75153	0.1290346384048462
Q99733	P83731	0.1290343999862671
Q9BVS4	P83881	0.1290343105792999
O75791	P23588	0.1290342360734939
Q9NQ29	Q14151	0.1290342360734939
Q9Y4Z0	Q96DI7	0.1290341019630432
Q9HCD5	Q8IWX8	0.1290337443351745
O14787	Q96BI3	0.1290336549282074
P78527	Q9BXT2	0.1290333867073059
Q71U36	O00220	0.1290329247713089
Q96N67	100288406	0.1290327906608581
Q9H6R4	Q9BZE4	0.1290324330329895
Q8TBF4	Q9BQ70	0.1290319710969925
Q9BQ52	P50579	0.1290319412946701
Q8WVX9	Q9NRR3	0.1290318816900253
Q9BXS4	A8MVW0	0.129031628370285
P49768	Q96RQ1	0.1290313601493835
Q16625	Q9NX76	0.1290313601493835
O15118	P11117	0.1290313601493835
Q9P0L0	Q96ER3	0.1290313154458999
P61026	P62760	0.1290311366319656
Q6PJG6	Q8TBF5	0.1290310621261596
Q12905	Q9BVP2	0.1290301382541656
Q15392	Q5H8A4	0.1290292143821716
Q96PK6	Q96P70	0.1290288567543029
Q02539	Q71RC2	0.1290286928415298
Q99973	P68363	0.1290283203125
Q6IBW4	O60318	0.1290280222892761
P46783	P62424	0.1290276795625686
Q969M3	Q5T3F8	0.1290272623300552
Q86UA1	Q5T280	0.1290270239114761
P30556	P15924	0.1290269643068313
P80188	Q9Y446	0.1290268748998642
Q8NFJ9	P23193	0.1290268003940582
O00566	O60783	0.1290268003940582
P56134	Q9H1B5	0.1290266513824463
Q8TDB4	Q9HBH0	0.1290263235569
Q9NWT1	Q15361	0.1290261894464492
Q9UHA3	Q9GZR2	0.1290261894464492
Q9NY47	Q7Z7M0	0.1290261894464492
P19012	P14174	0.1290258169174194
Q86XS8	P31785	0.1290257722139358
O43678	P82970	0.1290248483419418
Q9NPZ5	Q99470	0.1290245503187179
P46736	P51805	0.1290245056152343
Q86UL3	Q9H1K4	0.1290240436792373
Q63HM1	P38646	0.1290239989757537
Q8TDB4	Q5TAQ9	0.1290239840745926
O43808	Q9NZ45	0.1290236860513687
Q9UK39	Q9NXW2	0.129023477435112
O43422	P63220	0.1290234476327896
Q6NVY1	Q96M27	0.1290232688188552
P16104	Q96GA3	0.1290229260921478
B7ZAQ6	O00258	0.1290225386619568
Q8N5K1	Q9BSJ8	0.1290222704410553
P09936	P34949	0.1290221512317657
Q13445	Q9NZ01	0.129021480679512
O14497	P50747	0.1290214508771896
P68371	Q86Y39	0.1290213614702224
P19387	Q9UBK9	0.1290210336446762
Q9BRD0	Q9H7H0	0.1290201693773269
P61601	P60174	0.1290201395750045
Q9BUR4	Q9BVA1	0.1290200650691986
P16581	P09543	0.1290197819471359
Q9Y275	O60762	0.1290197819471359
Q9NXW2	Q9BQE3	0.1290196627378463
Q96SB4	P39023	0.1290194988250732
Q9NXF1	Q9NY61	0.1290194243192672
Q8IUC8	Q5T7M9	0.129019096493721
Q5JPH6	P32189	0.129019096493721
O94813	P28300	0.129019096493721
Q9BQT9	P26572	0.129019096493721
Q15054	Q9NW81	0.129019096493721
Q96EU7	Q12907	0.129019096493721
Q9H9S3	P32189	0.129019096493721
Q3SXY8	Q96ES6	0.129019096493721
Q8NBQ5	Q9NW81	0.129019096493721
Q6UXV4	Q9NWW5	0.129019096493721
Q9UBB4	P32189	0.129019096493721
Q9BW92	Q9NW81	0.129019096493721
Q96K12	Q9BT22	0.129019096493721
Q8IY26	Q6UX07	0.129019096493721
Q9H173	Q9NV96	0.1290185004472732
Q9H173	Q9H8M5	0.1290185004472732
Q8N0U8	Q969Z0	0.1290185004472732
P49368	Q9UJW0	0.1290184259414672
P49247	P11021	0.1290183216333389
Q15041	Q8TBA6	0.1290180683135986
Q7L0J3	Q9Y4D1	0.1290176510810852
Q9BZW8	Q7Z6M1	0.1290174573659896
Q5T9L3	O15533	0.1290172934532165
Q9P015	Q969Q0	0.129017174243927
Q8N6G6	Q13618	0.1290170103311538
P33121	Q9Y5Y5	0.1290167570114135
Q9BVA1	O15259	0.1290166974067688
Q86WA8	Q7Z736	0.1290166825056076
Q9NR77	Q9Y5Y5	0.1290166676044464
P49641	P06276	0.1290166676044464
Q9NXF1	Q6PH81	0.1290166676044464
Q92947	Q6AI08	0.1290165036916732
Q3MJ16	P06702	0.1290165036916732
P0DMV9	O75317	0.1290160119533538
Q70HW3	Q9Y2X9	0.1290158480405807
P05186	Q9BVA1	0.1290155202150344
Q8N6R0	Q92544	0.1290153861045837
P11142	O95619	0.1290153264999389
Q96GX5	Q96SF2	0.1290153115987777
O60403	Q8NHX9	0.1290153115987777
P13637	O14787	0.1290152370929718
Q9Y6L7	Q8IWF2	0.1290150880813598
P22607	Q92824	0.1290150880813598
Q9Y6L7	P06756	0.1290150880813598
Q01459	Q6P9A2	0.1290150880813598
Q9Y6L7	Q86XX4	0.1290150880813598
P19823	P08603	0.1290150880813598
Q9HD42	Q8N5M4	0.1290150880813598
Q13546	P35869	0.1290150880813598
Q9UHF1	Q9Y6L7	0.1290150880813598
Q9NYQ6	Q9Y6L7	0.1290150880813598
Q6UWU2	Q9UJH8	0.1290150880813598
P19823	28452	0.1290150880813598
O95758	O75676	0.1290150880813598
P51805	Q9Y6L7	0.1290150880813598
Q9Y6L7	Q5T4B2	0.1290150880813598
Q6UWY0	Q6AZY7	0.1290150880813598
P22607	Q13443	0.1290150880813598
P50548	P49754	0.1290150880813598
P45983	Q86Y56	0.1290150880813598
P45983	Q13557	0.1290150880813598
O60353	Q8NFZ4	0.1290150880813598
P26368	P17020	0.1290150880813598
Q07960	P13928	0.1290150880813598
P26038	O95704	0.1290148645639419
Q5T160	P37173	0.12901471555233
Q9UQ88	P16402	0.1290145218372345
P23634	O15228	0.1290144622325897
P61313	P05783	0.1290143281221389
Q9UFC0	Q6ZN54	0.129014179110527
O00165	Q92777	0.1290140151977539
P62701	O95749	0.1290139257907867
O75494	Q8IYB3	0.1290139257907867
P13667	Q12797	0.1290137618780136
Q9UPA5	Q9Y265	0.1290130764245987
O75794	Q96P16	0.1290130615234375
Q04844	P23229	0.1290128678083419
Q9NX05	O95628	0.1290128231048584
Q96BI1	Q9H015	0.1290126591920852
Q96K37	O43676	0.1290125399827957
Q96IV0	P35475	0.1290123015642166
Q9H1P3	Q3ZCM7	0.1290122717618942
P05388	Q7L2E3	0.1290115416049957
Q6UWV6	Q9BWS9	0.1290113627910614
Q9Y3Q7	Q96S06	0.1290111392736435
P60606	P15260	0.1290111392736435
P0DP24	Q96RR4	0.1290108263492584
Q96CU9	Q1RMZ1	0.1290101110935211
Q96I82	P22087	0.1290099918842315
Q8IU54	P38646	0.1290099471807479
P35659	Q8IX12	0.1290098428726196
Q5T3F8	Q96S52	0.1290096789598465
O14964	Q9H3S7	0.1290093958377838
O60383	P15289	0.1290091574192047
P21359	P13637	0.1290090680122375
O00230	Q9Y287	0.1290087848901748
O43915	P38646	0.1290086060762405
Q9UBS4	Q13308	0.1290085166692733
Q8TBG9	P07195	0.1290084272623062
Q13393	P02786	0.1290080994367599
Q9H1B5	Q9GZP9	0.1290076971054077
P84243	Q8IVD9	0.1290073990821838
Q7Z7M0	Q9BZC7	0.1290071606636047
O75821	Q53EL6	0.1290069967508316
Q9NP78	Q7Z6M1	0.1290066242218017
Q96EY7	Q9H7N4	0.1290064603090286
P55081	Q9Y3I1	0.1290060579776764
P04035	Q8NC56	0.1290057152509689
Q8WW62	Q9P0T7	0.1290056109428405
Q8N4B1	Q9BRP4	0.1290054768323898
Q8IWZ6	Q9P2G3	0.1290054768323898
O60488	Q15800	0.1290053725242614
107984053	P00387	0.1290042996406555
Q9BUF5	Q9UHF1	0.1290039867162704
Q9HBT8	Q13011	0.1290034502744674
Q9HCM4	441502	0.1290033310651779
E9PLD3	Q659C4	0.1290032714605331
O15321	Q12797	0.1290031820535659
Q9NXW2	O75063	0.1290031522512436
P22891	P53597	0.1290030032396316
O43823	P12273	0.1290027052164077
Q5T8D3	Q9P0K7	0.1290024518966674
Q99679	Q53EU6	0.1290024071931839
O14939	O95163	0.1290020048618316
Q9UHC7	Q9Y2R9	0.1290017068386078
Q8N5W8	P14550	0.1290013790130615
O95197	P13164	0.1290010958909988
Q9BPU9	P04350	0.1290009021759033
P48163	Q86WN1	0.1289998739957809
P00367	Q9H496	0.1289997547864914
Q96HE9	Q92900	0.1289995610713958
Q13291	Q14683	0.1289994269609451
P11142	P49916	0.1289993077516555
Q9Y446	P55735	0.1289992779493332
Q4KMG9	P53621	0.1289990693330764
O43847	Q9GZU8	0.1289987862110138
Q16849	O43819	0.1289987564086914
O43301	Q10469	0.128998726606369
P34931	Q96AQ8	0.1289986968040466
Q12923	O43852	0.1289985179901123
P55085	P05026	0.1289983987808227
O15155	Q5T9L3	0.12899811565876
Q8IUW5	B7ZAQ6	0.1289979666471481
641517	P43251	0.1289977580308914
Q8N688	Q5JS37	0.1289977580308914
O94919	Q86Y56	0.1289975196123123
P30491	P21589	0.1289972066879272
O94886	Q9P0T7	0.1289970725774765
P35579	Q6ZRR5	0.1289970725774765
Q96K31	Q9Y312	0.1289965957403183
O14556	O14524	0.128996267914772
P54760	Q93063	0.128996267914772
Q9Y487	Q06481	0.1289961040019989
P49406	Q53GS7	0.1289954781532287
P27797	P18075	0.1289953142404556
Q96A33	Q643R3	0.1289952844381332
Q86TW2	P08237	0.1289950758218765
O75351	Q9P2Y5	0.1289950162172317
O15379	Q9NNX1	0.1289944648742675
P13674	Q8IYK4	0.1289942413568496
Q96FI4	P08865	0.1289941668510437
Q9UIY3	P07237	0.1289937645196914
Q9BYC9	Q8NB50	0.128993734717369
Q5UIP0	O95772	0.128993734717369
P02771	Q9BVA1	0.1289926767349243
P35754	Q96QE5	0.1289926469326019
Q96DU9	O95639	0.1289926469326019
Q8TB37	P09923	0.1289926320314407
P35579	Q9H410	0.1289924830198288
Q9BXW6	P68104	0.1289922595024109
Q8TB96	Q92729	0.1289921402931213
Q01082	Q13351	0.1289919018745422
Q9NX24	Q8NEJ9	0.1289917677640915
O60264	441502	0.1289913058280944
Q69YH5	P68133	0.1289912015199661
Q66K64	P07437	0.1289911866188049
O95478	P19338	0.1289910823106765
84311	Q9NX20	0.1289909929037094
Q96SB3	O75596	0.1289909332990646
Q9NSE4	P00846	0.1289908289909362
Q9UMR5	Q8IV08	0.1289905309677124
A0FGR8	Q96IX5	0.1289904862642288
P22626	Q13239	0.1289903670549392
Q8TB72	P34931	0.128990352153778
Q8WUM4	Q93050	0.1289902329444885
Q15031	Q9Y2R5	0.1289901286363601
Q9BU23	Q8N3Y3	0.1289898604154586
Q5JTW2	Q6SPF0	0.1289898604154586
P68133	P06241	0.1289897114038467
P16435	P03886	0.1289894580841064
Q13433	Q9BXS9	0.128989428281784
Q8NEJ9	Q96G21	0.1289894133806228
Q5VUD6	Q9BXB1	0.1289893984794616
P46059	Q01813	0.1289889514446258
Q8WVM8	O60763	0.1289884448051452
Q5C9Z4	Q2TB10	0.1289884150028228
Q8IVW6	O75937	0.1289883404970169
Q96GX5	Q8TD26	0.1289882808923721
Q9NSI2	Q14686	0.1289882808923721
Q8TD26	Q9ULJ3	0.1289882808923721
Q8TD26	Q9BYW2	0.1289882808923721
Q8TDI0	Q9BYW2	0.1289882808923721
Q8TD26	Q9P2D1	0.1289882808923721
P39880	Q8TD26	0.1289882808923721
Q15434	Q5VZF2	0.1289882808923721
Q96GX5	P28370	0.1289882808923721
Q8N7H5	Q8TDI0	0.1289882808923721
Q9Y618	Q7Z6E9	0.1289882808923721
Q14684	Q96EY4	0.1289878487586975
Q9P2J3	Q12950	0.1289876699447631
Q15633	Q6RFH5	0.1289876103401184
Q14240	O00763	0.1289873272180557
Q9BXP2	Q9Y282	0.1289871782064438
Q8N386	Q9Y6D5	0.1289869546890258
Q8TE85	P02042	0.1289868801832199
Q13438	Q8TCT9	0.1289864331483841
Q99933	Q12874	0.1289862543344497
Q9UL42	Q15051	0.1289862543344497
O75190	Q12918	0.1289858371019363
Q6KCM7	Q86Y56	0.1289854943752288
Q5VU97	Q9Y274	0.1289850920438766
Q9H6F5	Q92674	0.1289850920438766
Q9UHQ9	O60906	0.1289850920438766
P51532	Q8NEM7	0.1289848983287811
Q9NRD5	P38646	0.1289848536252975
Q8N5U0	P04350	0.1289839297533035
P12110	P08069	0.1289834976196289
Q9BXW7	Q9Y256	0.1289833188056945
Q9NZQ0	P11142	0.1289831399917602
Q8IWX7	P11142	0.1289831399917602
Q9UBS3	Q96EU7	0.1289830654859542
Q9BSF4	Q6UX07	0.1289830654859542
Q86XS8	Q8N5G2	0.1289830654859542
Q9P0S2	Q9BSK2	0.1289830654859542
O75354	P13612	0.1289830654859542
O60512	Q16635	0.1289830654859542
Q8NCG7	O43826	0.1289830654859542
Q15842	Q9H1E5	0.1289830654859542
Q96CS3	Q9NUM4	0.1289830505847931
Q9Y3Q7	Q9H0V9	0.1289827078580856
Q16512	Q13444	0.128982588648796
Q92665	Q01831	0.1289824098348617
Q16822	Q86YQ8	0.1289819628000259
A1A5C7	P10321	0.1289812922477722
Q9HC73	Q3ZCM7	0.1289812326431274
3538	P49591	0.1289812177419662
P02042	Q8N807	0.1289810389280319
Q00987	Q9H7X2	0.1289810389280319
Q9Y4K0	P18075	0.128980278968811
Q96N66	Q9GZU3	0.128980278968811
Q15417	Q04695	0.1289802491664886
Q5SVS4	Q9BQE3	0.1289799064397812
P36896	Q7Z3U7	0.1289798766374588
Q6NUS6	P55061	0.1289797574281692
Q92747	Q8WYL5	0.1289795935153961
P16278	Q15262	0.1289795339107513
100507703	Q92542	0.1289794743061065
P33121	Q08357	0.1289793401956558
O15047	Q96T58	0.1289789527654647
Q9UPA5	P17987	0.1289789080619812
Q9UIV1	Q9Y2W2	0.1289787888526916
P16220	O75323	0.1289785504341125
Q96JJ7	Q8N3Y3	0.1289782971143722
Q15131	Q16543	0.1289782375097274
Q7L0J3	Q9ULH0	0.1289781033992767
Q99675	Q96F45	0.1289780288934707
O95573	P09543	0.1289779245853424
Q14CZ7	P98194	0.1289775073528289
O94927	Q7Z736	0.1289774179458618
Q9NPF7	P31942	0.1289768815040588
Q9H0H5	Q12840	0.1289767324924469
P22087	Q9Y5G3	0.1289767175912857
Q9NWQ8	Q6PI48	0.1289765685796737
Q96P70	Q8IWX8	0.1289764195680618
P35670	Q96CP6	0.1289761960506439
Q75T13	Q9ULG6	0.1289761960506439
P18850	O94813	0.1289761960506439
O94813	P35556	0.1289761960506439
P35670	Q6PML9	0.1289761960506439
Q13370	Q8TED1	0.1289761960506439
O75882	Q6UXM1	0.1289761960506439
Q8WWQ0	Q99549	0.1289760768413543
Q7L014	Q00444	0.1289760172367096
Q9H857	Q16635	0.1289758533239364
O00483	O75503	0.1289756745100021
Q8NDV1	Q9Y274	0.1289756149053573
Q92947	P00740	0.1289752572774887
Q96N66	P98172	0.1289751678705215
P40121	Q9UKQ9	0.128974974155426
Q14957	Q08J23	0.1289748698472976
P62249	Q9NZM5	0.1289746016263961
P49848	O75909	0.1289742439985275
Q13308	Q6P4F1	0.1289741992950439
Q9NSY1	Q9P1Z2	0.1289741992950439
Q13296	Q9C0D3	0.12897390127182
Q86W74	Q13683	0.1289734691381454
Q96I99	Q15070	0.1289733499288559
O14593	P40938	0.1289733052253723
Q7L5N7	Q92604	0.1289732009172439
Q5T653	O95625	0.1289729177951812
Q9H5Q4	Q96H55	0.1289729177951812
Q96N66	Q9Y673	0.12897290289402
A6NI73	Q00587	0.12897290289402
Q9HCU5	Q96K49	0.1289728730916977
Q8TEQ8	Q6NXT4	0.1289728730916977
Q02338	Q9Y6N1	0.1289728730916977
Q9Y3B4	Q15776	0.1289728581905365
P60174	O96013	0.1289727240800857
P35625	Q99523	0.1289725750684738
Q9BT25	O60573	0.1289722621440887
Q29983	Q6YHK3	0.1289718896150589
A4D1U4	A0FGR8	0.1289718002080917
Q09472	P06733	0.1289716958999633
P08134	Q9NZN5	0.1289712935686111
Q96I25	Q56UN5	0.1289712935686111
Q9UPV9	O95707	0.1289709210395813
P31689	P21675	0.1289707571268081
O60942	Q13015	0.1289703398942947
P11717	Q13433	0.1289703249931335
Q9H4B7	Q9NUG6	0.1289702951908111
Q6PKC3	O60291	0.1289702653884887
Q96H55	Q8IXX5	0.1289700865745544
Q9Y2Z0	Q5JTY5	0.1289698183536529
Q9UBU6	Q9BYC5	0.1289695352315902
Q3B820	Q86YZ3	0.1289691925048828
P11166	Q9HC07	0.1289689093828201
P56589	Q14156	0.1289682388305664
Q92643	Q9P2K2	0.1289679259061813
Q13144	Q3KQU3	0.1289673447608947
P10606	Q6NZI2	0.1289673000574112
P28335	P12235	0.1289670765399933
Q9BVG9	P24468	0.1289670616388321
Q5VUD6	Q96K12	0.1289670616388321
Q10469	Q16585	0.1289670616388321
Q5BJH7	Q6UW68	0.1289670616388321
Q3SXY8	Q9UQ90	0.1289670616388321
Q7KZN9	P17302	0.1289670616388321
Q8TBM8	Q9Y6A1	0.1289670616388321
Q96EU7	Q96KA5	0.1289670616388321
Q10469	Q96MM7	0.1289670616388321
Q9HD20	O95476	0.1289670616388321
Q9UBX0	P38646	0.1289667934179306
P36955	O00754	0.1289667785167694
Q92896	Q6UWL2	0.1289667189121246
Q8N468	P12236	0.1289666444063186
Q3ZCQ8	P68371	0.1289665848016739
O75530	O14519	0.1289662271738052
O43482	Q9NPD8	0.1289660334587097
O14776	Q6SPF0	0.1289658695459365
P60981	P00751	0.1289655119180679
P52569	P14868	0.1289654672145843
P62805	Q8NBT0	0.1289651095867157
Q6A163	Q08043	0.1289650499820709
P30281	Q13309	0.1289649009704589
Q69YQ0	Q15390	0.1289649009704589
Q14952	Q9UG56	0.1289641857147216
P46783	P62906	0.1289641708135604
Q9Y639	P51674	0.1289640963077545
Q9UQ35	Q8TAE8	0.1289638131856918
Q5SY16	Q53EV4	0.1289636343717575
P08708	Q9Y3U8	0.1289634108543396
Q15573	Q9H7B2	0.1289633214473724
P01040	P19827	0.1289631426334381
Q75QN2	Q9UM00	0.1289628595113754
Q6NUM9	Q9ULQ1	0.1289628595113754
Q9BYC5	Q96ET8	0.1289628595113754
P50336	Q4G0M1	0.1289627999067306
Q2M3R5	Q13085	0.1289623826742172
P35670	Q9BT22	0.1289623379707336
Q6IAN0	Q9NRZ5	0.1289621293544769
Q9NQW7	P62330	0.1289612799882888
O60513	O60245	0.1289612054824829
P11142	Q9NRI5	0.1289611160755157
Q92665	P38646	0.1289608031511306
Q96ND0	Q9BZQ6	0.1289607584476471
P49768	O60488	0.1289607584476471
Q14966	Q13151	0.1289607435464859
Q9H5Q4	Q6GPH6	0.1289607286453247
728932	P43246	0.1289607286453247
Q9UM54	Q9H4K1	0.1289604902267456
Q9BSC4	P62424	0.1289601475000381
Q8N3J3	Q13643	0.1289600133895874
Q9Y3T9	Q9H329	0.128959983587265
Q92824	P22455	0.128959983587265
P53582	O75937	0.1289596706628799
Q8N5S9	P07437	0.1289592087268829
Q9UM54	P14384	0.1289587616920471
P07951	Q9Y4I1	0.1289587616920471
O00443	Q92828	0.1289587616920471
Q53TN4	Q9ULH0	0.1289587616920471
Q9HC78	Q9Y4I1	0.1289587616920471
Q9UGI8	Q6P4F7	0.1289587616920471
Q6NZI2	O95182	0.1289587616920471
P04733	A1KZ92	0.1289586275815963
Q96MM6	Q9BRT8	0.1289578527212143
P62899	Q9HCE1	0.1289578229188919
Q8N680	Q9H165	0.1289577782154083
Q8N5A5	Q9Y3C1	0.1289573460817337
Q53H82	Q13564	0.1289572566747665
Q96EY8	Q9Y587	0.128956988453865
P55327	P56179	0.128956988453865
P10114	Q9UKW6	0.128956988453865
Q8N442	Q92604	0.1289568543434143
Q92896	Q14517	0.1289568543434143
Q92685	O94910	0.1289568543434143
O94768	Q9Y512	0.1289568543434143
Q96NL1	P04350	0.1289567649364471
O95905	O00462	0.1289566308259964
Q9ULH0	P20020	0.1289565563201904
Q9UBS3	P22891	0.128956452012062
Q9BQ04	P53985	0.1289557963609695
O60313	O75771	0.1289550960063934
O15287	Q15386	0.1289550960063934
Q6NUM9	Q96RD7	0.1289550960063934
Q8TCG5	P62879	0.1289544254541397
O43865	Q9H772	0.1289544254541397
O60343	Q9BTU6	0.1289544254541397
Q9Y2U8	Q07444	0.1289544254541397
P57088	Q9BTV4	0.1289543509483337
P53007	Q03518	0.1289541572332382
P35610	P63096	0.1289534568786621
Q6IPR3	Q8N5Z5	0.1289532780647277
Q9GZQ3	P29508	0.1289532780647277
Q9UBG7	Q14517	0.1289532780647277
Q9NSI2	Q8WUQ7	0.1289532631635666
Q15717	O43390	0.1289530843496322
Q6P158	P82650	0.128952607512474
Q8WY07	Q969Z0	0.1289525777101516
O95347	Q63HN8	0.1289525777101516
Q5JS37	Q9ULY5	0.1289524883031845
Q5D862	Q96S99	0.1289521604776382
Q9UPY5	Q9HA92	0.1289516240358352
Q6ZMG9	O95197	0.1289515793323516
Q9NTZ6	Q9HAV7	0.1289514899253845
Q9BQ67	Q9ULJ3	0.1289514601230621
Q14019	P61221	0.1289510726928711
Q8N961	Q02952	0.1289509236812591
Q6NUM9	O94910	0.1289508044719696
Q12830	Q9UNZ2	0.1289508044719696
Q6ZRP7	Q9H0V9	0.1289504617452621
Q9UPY5	Q9BXW9	0.1289502531290054
Q15050	Q8TD47	0.1289501190185547
Q5TGY3	Q14684	0.1289501041173935
Q9UNX3	Q9H329	0.1289496719837188
Q92604	Q96NB2	0.1289488822221756
O75600	Q8N1F8	0.1289488822221756
Q9BQG0	P19438	0.1289488673210144
Q15386	Q8TBR7	0.1289486438035965
O95674	Q01814	0.1289484649896621
P34931	Q6ZQN7	0.1289483606815338
P33176	P27348	0.128948226571083
Q9Y519	Q9HAV4	0.1289482116699218
P46783	Q6P158	0.128947839140892
Q8TCU4	O43379	0.1289475411176681
P27105	Q8WVM8	0.1289474219083786
Q8TCT7	Q93063	0.1289474070072174
P54707	Q9NW81	0.1289473623037338
Q6FIF0	Q9NR28	0.1289473623037338
Q9Y241	Q96GC9	0.1289472877979278
Q16625	Q12893	0.1289471089839935
P05023	Q13509	0.1289470642805099
Q9H4I8	Q5T2N8	0.1289465129375457
P11150	P22087	0.1289464384317398
P57105	Q96EU7	0.1289458870887756
P00395	Q5UIP0	0.1289455145597458
P42167	Q96L92	0.1289454251527786
O95674	Q13433	0.1289451718330383
P55265	Q96SF2	0.1289450973272323
Q53G59	Q9HC57	0.1289450973272323
P07858	Q15050	0.1289448291063308
Q8NBJ9	Q9ULH0	0.1289447098970413
Q9H1P3	P04350	0.1289444714784622
Q53HC5	P48643	0.1289441287517547
Q9H300	Q9NQ84	0.1289440393447876
Q8NAV1	Q96S94	0.1289435029029846
Q86U28	O95147	0.1289434731006622
A6H8M9	P17301	0.1289434432983398
O15258	Q9NRR3	0.1289433985948562
P62495	Q6PJ61	0.1289431601762771
Q9Y224	Q92890	0.1289428323507309
Q96E22	Q8TAD4	0.128941997885704
P11279	Q13435	0.1289417296648025
P56381	P62750	0.1289417296648025
Q7KZF4	P49746	0.1289416253566742
Q9UDW1	Q8IYS2	0.1289414018392563
B2RXH8	Q9ULW3	0.1289406567811966
Q02833	O95685	0.1289400607347488
P05109	Q6ZVX7	0.1289395689964294
Q5RI15	Q99519	0.1289393901824951
O94813	Q9UBV4	0.1289393156766891
5387	Q9BVA1	0.1289389878511428
Q9NS69	P43304	0.1289387643337249
Q9Y691	P12235	0.1289384812116623
P12235	Q63ZE4	0.1289384812116623
Q9NNW5	Q9BQ70	0.1289383620023727
O75325	Q9HCU5	0.1289383172988891
Q5HYI7	Q9BTN0	0.1289379298686981
Q9BYC5	Q15072	0.1289379298686981
Q99941	P33908	0.1289378702640533
Q9Y3X0	Q9H7N4	0.1289378553628921
Q6JQN1	Q9NVH6	0.1289373934268951
Q8TBM8	Q9H7F0	0.1289373934268951
Q15165	Q5SRE5	0.1289363801479339
P07437	728013	0.1289363652467727
P55081	Q14686	0.1289363503456115
Q9H8H2	P11388	0.1289363205432891
P23458	P18074	0.1289358735084533
P17026	Q86U42	0.1289358139038086
P16234	P16278	0.1289357095956802
Q8N5G2	Q6NUT3	0.1289353966712951
Q9GZU3	Q9NVH0	0.1289353966712951
P36896	Q9H7F0	0.1289352029561996
O00400	O15118	0.1289351135492324
Q9H974	Q9UQ90	0.1289351135492324
O43592	728932	0.1289351135492324
Q9NUT2	Q9UKM7	0.1289351135492324
P51825	P68104	0.1289349347352981
P20020	Q7Z4F1	0.1289348751306533
P29459	P14625	0.1289348751306533
P46782	P46087	0.1289345175027847
Q9H4M9	O60245	0.1289344877004623
Q99592	P04406	0.1289344429969787
Q96CU9	Q9BPW8	0.1289341747760772
Q9HBM1	O95071	0.1289336830377578
P27482	P62140	0.1289333254098892
Q86TW2	Q9Y2X3	0.128933236002922
Q6P996	Q9NUI1	0.128933236002922
Q5XKP0	Q9BUN8	0.1289326697587967
Q8WVP7	Q13433	0.1289326697587967
P67809	Q14397	0.1289324909448623
Q99798	Q96L92	0.1289322823286056
Q9UHW5	Q7Z3U7	0.1289320141077041
Q8IXM3	O00567	0.1289319545030594
P18858	Q9BXP5	0.1289317309856414
O14497	O95104	0.1289310157299041
Q9NYQ6	P35625	0.1289309561252594
P38435	Q9GZP9	0.1289307624101638
Q8IYS4	P12235	0.1289306581020355
P12235	10141	0.1289306581020355
P12235	O00626	0.1289306581020355
Q00341	Q53EP0	0.1289305984973907
Q6UWR7	Q9H497	0.1289302557706833
P49848	Q7Z3K3	0.1289302110671997
Q96I59	P18074	0.1289300918579101
Q15386	Q9Y6I9	0.1289296597242355
Q6KCM7	Q9UG56	0.1289296597242355
28876	P16401	0.1289296299219131
P01024	P09758	0.1289296299219131
Q6MZM0	P15428	0.1289296299219131
Q92817	P35321	0.1289296299219131
O00204	O43548	0.1289296299219131
P09758	P16401	0.1289296299219131
P05164	Q9BPW9	0.1289296299219131
P11166	P39656	0.1289285570383072
Q9Y696	Q15078	0.1289284229278564
Q9Y696	O95221	0.1289284229278564
Q9Y696	Q9Y6E7	0.1289284229278564
Q13523	Q8TF39	0.1289283782243728
O15015	P05388	0.1289283782243728
O15015	P50914	0.1289283782243728
Q9Y676	O15015	0.1289283782243728
O15015	Q5JTH9	0.1289283782243728
Q8TF39	Q14146	0.1289283782243728
Q92604	Q6N075	0.1289283186197281
Q9UHI6	Q5VST6	0.1289281249046325
Q9ULV4	P01579	0.1289280503988266
Q8N7B1	P19022	0.1289279013872146
P53618	Q6NZ67	0.1289278417825698
O15235	Q8NBL1	0.128927543759346
P20719	Q3KQU3	0.1289274990558624
Q05707	Q7Z4H8	0.1289274990558624
Q9NX05	P61254	0.1289274990558624
O60291	Q05707	0.1289274990558624
Q8TAF8	P35637	0.1289273649454116
P01889	Q2Y0W8	0.1289269030094146
P51659	Q53F39	0.1289260685443878
Q8NBI6	Q86T26	0.128925934433937
P34931	Q96GQ5	0.1289259046316146
Q9Y6N5	Q9NZT1	0.1289258748292923
P43490	O43542	0.1289256960153579
Q13217	Q9UKU6	0.1289256364107132
O95868	P30101	0.1289245337247848
P25445	Q8NCR0	0.1289243698120117
P14735	Q9Y6G3	0.128924086689949
Q9BX79	Q96BZ8	0.1289240270853042
A0PJW6	Q96TC7	0.1289232671260833
Q16540	Q9NXV6	0.1289229691028595
Q969J5	Q9BUF5	0.1289226561784744
Q9BS34	O15397	0.1289220750331878
Q7Z6J9	Q86SR1	0.1289220154285431
Q92990	Q14204	0.1289219707250595
P50148	P69905	0.1289218664169311
O14727	Q15021	0.1289213448762893
P01130	P19021	0.1289213299751281
Q86X55	P25686	0.1289212703704834
Q9NUN5	Q53GS9	0.1289209425449371
Q96TC7	Q9BZ72	0.1289208382368087
Q9HAF1	Q9BVM2	0.1289208382368087
O75943	P0CG13	0.1289208382368087
Q96TC7	O00562	0.1289208382368087
Q9ULG1	Q9HAF1	0.1289208382368087
O94910	Q24JP5	0.1289207637310028
P46781	Q9NSI2	0.1289207488298416
O00233	P49190	0.1289205402135849
Q96GD4	Q9UQ49	0.1289202719926834
Q9H061	P23458	0.1289202719926834
P00403	Q8NBU5	0.1289202719926834
Q86UT6	P30825	0.1289202719926834
Q9Y6D6	Q9Y679	0.1289202719926834
P49768	Q15286	0.1289202719926834
Q6KCM7	Q9NX61	0.1289202719926834
P23458	O14681	0.1289202719926834
Q96JJ7	Q8WU67	0.1289202719926834
P38435	Q9NTX5	0.1289202719926834
Q9UBU6	Q86T26	0.128920242190361
Q96BQ5	Q9UNZ5	0.1289200186729431
P52803	Q8IYL3	0.1289200186729431
Q9P2T0	Q9UNZ5	0.1289200186729431
Q6ZMT1	Q16563	0.1289200186729431
O95922	Q96JQ0	0.1289200186729431
Q9Y2S6	O94953	0.1289200186729431
Q86WV6	Q9Y2V2	0.1289200186729431
Q6UE05	Q9UNZ5	0.1289200186729431
Q16828	Q9UNZ5	0.1289200186729431
O43405	Q8N1S5	0.1289199441671371
O00232	Q9C086	0.1289199441671371
Q9H8M5	P54802	0.1289197206497192
P82932	Q9UKM9	0.128919631242752
O95757	O95976	0.1289191842079162
P10619	O75629	0.1289186030626297
Q8WYP5	Q9P244	0.1289185434579849
O75864	Q8IZ21	0.1289184540510177
P78344	O75150	0.1289183348417282
P13473	Q8NCW6	0.1289183050394058
Q9BUB7	Q86SQ4	0.1289179474115371
Q9BVA1	P10916	0.1289172321557998
Q9Y4C8	P62244	0.128916785120964
P33527	P54289	0.1289166659116745
P78316	O75494	0.1289160400629043
P37198	Q9H1M0	0.1289158463478088
Q9UPY5	Q15070	0.1289158016443252
Q14964	Q86SR1	0.128915473818779
Q96A65	Q8IYW4	0.128915473818779
Q9H173	Q9H251	0.128915473818779
Q8WTR8	O15084	0.128915473818779
Q8TDB4	O43908	0.128915473818779
P21462	O15084	0.128915473818779
P33240	P06703	0.128915473818779
Q96E22	Q99758	0.1289154142141342
Q9HBH1	Q8NBL1	0.1289154142141342
Q9H9S5	Q96EU7	0.1289154142141342
Q9Y3P4	Q9UKV5	0.1289154142141342
P23470	Q8IZA0	0.128915324807167
Q0VDD8	Q6Y2X3	0.1289152950048446
Q9P2K2	Q5TAQ9	0.1289145499467849
Q8WUT9	Q13283	0.1289142370223999
Q8NG31	Q96SN8	0.1289141476154327
P30414	Q6PK04	0.1289141327142715
Q9NUD5	Q9BRL6	0.1289140433073043
P50402	Q8N9W4	0.1289140433073043
125144	125144	0.1289138793945312
Q5T9L3	Q9NV92	0.1289138048887252
Q9NR48	O75746	0.1289135068655014
P52569	Q8N697	0.1289131194353103
P32971	Q9HCU5	0.1289129853248596
P81605	A8K2U0	0.1289126127958297
Q13201	P09668	0.1289125233888626
P17152	Q3ZCM7	0.1289119124412536
O15120	Q8IYS2	0.1289115846157074
Q8N0U8	O94766	0.1289115846157074
Q6PKC3	P42892	0.1289115846157074
Q9BQ39	P62847	0.1289115250110626
Q8NBP0	Q16706	0.128911018371582
P46781	Q9BXY0	0.128911018371582
Q8IZK6	O75431	0.1289109289646148
Q9UM54	Q6PIY5	0.1289109289646148
P01040	Q32NC0	0.1289108246564865
P11142	Q99829	0.1289104372262954
Q9Y3Y2	Q8IXQ4	0.1289103776216507
Q9NXS2	P53007	0.1289102882146835
Q96KQ4	Q9HCD6	0.1289092153310775
653166	P38646	0.1289089024066925
P63279	Q96FN4	0.1289086043834686
Q9UBB5	Q9H9B1	0.1289085894823074
Q92597	P19971	0.1289082616567611
Q5XKP0	Q9Y5Y5	0.128907635807991
Q6ZQN7	P68104	0.1289073228836059
100507703	Q14118	0.1289071589708328
Q9UIG0	P25398	0.1289071440696716
Q9NQZ2	Q16777	0.1289070844650268
Q08554	Q96TA1	0.1289066076278686
Q9HCU4	Q9BSU3	0.1289063543081283
P68366	Q53R41	0.128906100988388
P51570	Q6UW78	0.1289060115814209
Q96KA5	O15466	0.1289059817790985
Q8NEY8	P23396	0.1289055496454239
P14672	Q9BRQ6	0.1289048790931701
Q8N3G9	Q9Y5L0	0.1289038062095642
P05981	Q7Z4H8	0.1289038062095642
Q14527	Q9H015	0.1289038062095642
Q9NUL3	Q96CK0	0.1289038062095642
5616	Q7Z4H7	0.1289038062095642
O75074	O75787	0.1289038062095642
Q93008	Q6NUJ2	0.1289035975933075
Q9NXE4	Q99595	0.1289035677909851
P23511	Q00688	0.1289032548666
Q6NUS6	Q8IWF2	0.1289028227329254
A0PK11	P07099	0.1289027631282806
Q68D10	P23352	0.1289027631282806
Q5JTZ9	P21462	0.1289027631282806
P47775	Q5BKT4	0.1289027631282806
Q9NRC1	P35499	0.1289027631282806
Q16540	P82912	0.1289026588201522
Q92522	Q8NC51	0.128902405500412
Q8NFZ4	Q30201	0.1289023458957672
Q7Z5Y6	P16278	0.1289023458957672
Q6ZMP0	Q8N3Y3	0.1289023458957672
Q8NCW0	Q9BZ76	0.1289023458957672
Q9NXG6	Q9H497	0.1289023458957672
Q86UD1	O95407	0.1289023458957672
Q9Y219	Q9H2X0	0.1289023458957672
Q9Y5L3	P23229	0.1289023458957672
Q13671	P07996	0.1289023458957672
O95302	O75462	0.1289023458957672
Q15742	Q70CQ2	0.1289023458957672
Q04912	Q6AZY7	0.1289023458957672
O95302	Q9UKP4	0.1289023458957672
Q9UL12	Q96RQ3	0.1289023458957672
P51688	Q6ZMP0	0.1289023458957672
Q6ZMP0	Q9BZ76	0.1289023458957672
O95302	P22455	0.1289023458957672
Q99538	P14222	0.1289023458957672
Q9NPR2	Q13683	0.1289023458957672
O95302	Q9UH99	0.1289023458957672
P22607	Q8NFZ4	0.1289023458957672
Q9NRB3	Q13214	0.1289023458957672
Q8NBP7	Q6AZY7	0.1289023458957672
Q8NBL1	O95407	0.1289023458957672
Q9UJJ9	Q641Q3	0.1289023458957672
Q8NFZ4	Q9UJH8	0.1289023458957672
Q9NPR2	Q6UVK1	0.1289023458957672
Q9Y5Y6	Q6AZY7	0.1289023458957672
Q8IUX4	Q96PZ2	0.1289023458957672
P01130	P14222	0.1289023458957672
Q9Y219	Q30201	0.1289023458957672
Q03169	Q92616	0.1289023458957672
P49641	Q9H2X0	0.1289023458957672
Q13214	Q96AQ6	0.1289023458957672
Q14919	Q9NYB0	0.1289023458957672
P78536	Q9H2X0	0.1289023458957672
Q86SQ4	P14222	0.1289023458957672
P16144	Q6ZMP0	0.1289023458957672
Q04912	Q6ZMP0	0.1289023458957672
Q9NYQ6	Q8NCW0	0.1289023458957672
A6NJ78	Q8TBB5	0.1289023458957672
Q6NUI2	Q8WVB6	0.1289023458957672
Q8WV24	Q96JH7	0.1289023458957672
Q7Z5Y6	Q6YHK3	0.1289023458957672
Q6PFW1	Q96RE7	0.1289023458957672
P51790	Q9NZM1	0.1289023458957672
Q9NXG6	Q8NBK3	0.1289023458957672
Q9NTN9	Q6UVK1	0.1289023458957672
O15230	Q9H3T3	0.1289023458957672
Q14393	Q6AZY7	0.1289023458957672
Q13671	O95248	0.1289023458957672
Q8N2E2	Q6ZMP0	0.1289023458957672
Q9NXG6	O95302	0.1289023458957672
Q9Y2E5	Q9UJH8	0.1289023458957672
O75943	Q9NQB0	0.1289023458957672
Q9BY44	O75676	0.1289023458957672
Q9Y219	Q9NTN9	0.1289023458957672
Q15742	O95747	0.1289023458957672
Q6V0I7	O75976	0.1289020478725433
Q9UBU6	Q9NX61	0.1289015710353851
P31641	O75787	0.1289014667272567
Q03936	Q9BYD6	0.1289014369249344
O75691	Q96J02	0.1289010345935821
Q5T9L3	Q8IU57	0.1289008408784866
Q86XD5	A0FGR8	0.1289007514715194
P49750	Q9BWU0	0.1289004981517791
Q13217	Q01344	0.1289002299308776
O43920	Q9BZB8	0.1289001405239105
Q9NP99	O15397	0.1289000362157821
O60291	P52849	0.1288996934890747
Q8NI27	Q9NSC2	0.1288996040821075
Q13683	Q5TAQ9	0.1288994401693344
P12814	Q9P0W8	0.128899335861206
P68363	Q9BXM7	0.1288992315530777
P10643	P68363	0.1288992315530777
P05455	Q8IUE6	0.1288990527391433
Q9BVS5	Q6PI48	0.1288985610008239
Q13813	Q96AQ8	0.128898486495018
Q3SXY8	Q8IXI1	0.1288979053497314
P82664	P48634	0.1288977861404419
P30530	P14616	0.1288972496986389
P16615	Q5RI15	0.1288971751928329
Q9UNP4	P98173	0.1288965940475464
Q53H12	O14944	0.128896564245224
Q86UT6	Q6P996	0.1288965344429016
O94985	Q9BRR6	0.1288965344429016
O60476	O15270	0.1288965344429016
O15120	Q8IWB1	0.1288965344429016
Q13445	Q9BQ95	0.1288965344429016
P40121	Q6E0U4	0.1288963705301284
Q8WY07	Q96G23	0.1288960725069046
Q6PKC3	Q6UW63	0.1288958489894867
Q9NXS2	Q6NUT3	0.1288956850767135
Q9BXM7	P21291	0.1288952827453613
Q9NYL4	P21291	0.1288952827453613
Q9H1Q7	O75323	0.1288952827453613
Q8NI32	O75323	0.1288952827453613
O75146	Q8IXI1	0.1288952529430389
Q96SA4	O43504	0.1288952380418777
Q69YH5	Q15366	0.1288951188325882
P04350	Q13033	0.1288948804140091
Q6TFL4	Q8TEA8	0.1288948506116867
Q9H871	Q53EQ6	0.1288946270942688
P15260	P04632	0.1288941949605941
Q9Y221	Q9BVJ6	0.1288940012454986
Q13085	Q9P225	0.1288932561874389
P98160	O15230	0.1288928836584091
Q6RFH5	Q9H329	0.1288924217224121
Q9BWU0	P62304	0.1288923174142837
P62807	Q9NXR8	0.1288921684026718
Q13813	Q2M3M2	0.1288920640945434
P22223	Q9HC21	0.1288914084434509
O75947	Q5BJH7	0.1288912743330001
P04049	E5RIL1	0.128890573978424
Q9UII5	P05067	0.1288903206586837
O15031	Q86XS8	0.1288899928331375
Q9BVT8	O14981	0.1288899928331375
Q8NB90	Q6PCB6	0.1288896650075912
Q96SB3	Q8N726	0.128889262676239
Q9UNY4	Q8NCE0	0.1288888305425644
Q99941	P10321	0.1288879215717315
O14756	P55072	0.1288879215717315
Q14966	Q9Y4B6	0.1288878917694091
P53675	Q8TCC3	0.1288878470659256
Q9NY65	Q7L2E3	0.1288877725601196
P68400	P54132	0.1288873702287674
Q96A26	O75787	0.1288869827985763
Q9NXW2	Q86Y78	0.1288867890834808
Q96GF1	P08240	0.1288867145776748
Q8NAV1	O43719	0.1288865804672241
P51398	Q96PZ2	0.1288864463567733
Q14919	Q96PZ0	0.1288864463567733
Q13751	P01137	0.1288864463567733
Q5HYI8	Q6ZSA7	0.1288862526416778
Q5TZ20	O95674	0.1288862526416778
P06126	Q5HYI8	0.1288862526416778
Q5HYI8	Q9GZV3	0.1288862526416778
Q5HYI8	Q8TDV2	0.1288862526416778
O95674	P47901	0.1288862526416778
Q5HYI8	O43525	0.1288862526416778
Q3SXY7	O95674	0.1288862526416778
Q5HYI8	Q14952	0.1288862526416778
Q9Y6M0	O95674	0.1288862526416778
Q5HYI8	Q6NUJ2	0.1288862526416778
Q5HYI8	Q8N6R1	0.1288862526416778
Q5HYI8	Q6ZS82	0.1288862526416778
Q6PIU1	Q5HYI8	0.1288862526416778
Q96I82	O95674	0.1288862526416778
Q13177	P00387	0.1288860142230987
Q5VV42	Q13724	0.128885805606842
Q9P031	P62753	0.1288850009441375
P35251	Q9Y2X9	0.1288846731185913
O43822	P04637	0.1288846135139465
Q14156	Q5XKP0	0.1288839131593704
Q6KCM7	Q9GZM5	0.1288839131593704
P11142	Q8N4T4	0.1288837790489196
P23284	Q9H1C4	0.1288836598396301
Q5SVZ6	P61247	0.1288833916187286
Q13428	Q8IUE6	0.1288832277059555
Q9H814	Q9H875	0.1288826912641525
Q15334	P80723	0.1288822740316391
P55011	Q15155	0.128881886601448
Q8NF37	Q9H2A9	0.1288817822933197
Q9UQ35	Q9Y3C1	0.1288816332817077
Q9NV96	O60762	0.128881573677063
P29992	Q9BSF4	0.1288813650608062
P16389	Q9H5Q4	0.1288809031248092
Q86XX4	Q9H7X2	0.1288809031248092
Q15386	Q6UXG2	0.1288809031248092
Q96DZ9	Q9Y4R8	0.1288809031248092
Q8TB37	Q9NVN8	0.1288808286190033
P13489	Q13361	0.1288807392120361
Q9BUF5	Q13336	0.1288806200027465
O00748	Q9BUF5	0.1288806200027465
Q92544	Q5UIP0	0.1288805305957794
P05026	Q9H300	0.1288805305957794
Q9NZ01	Q93084	0.1288802772760391
Q96D31	O60725	0.1288802176713943
Q15286	P12035	0.1288802027702331
P10321	Q13231	0.1288800835609436
O43278	Q9NYU1	0.128879576921463
Q99941	P78357	0.1288792341947555
Q9H313	Q9UJ14	0.1288790106773376
O60783	P17026	0.1288788020610809
O14548	Q9UIA9	0.1288787871599197
Q86WC6	P37198	0.1288787126541137
Q9NX24	Q71F23	0.1288783699274063
P52701	Q8N2Y8	0.1288783699274063
Q52LR7	P11908	0.1288782507181167
P06733	Q9BSG5	0.1288781017065048
O75190	O43933	0.12887804210186
P05026	Q6P9B9	0.1288779973983764
Q9Y696	P57060	0.1288779079914093
Q8NBN3	Q12797	0.1288775652647018
Q8NEW0	Q8WUJ1	0.1288773119449615
Q8NFH4	Q7RTS9	0.1288772672414779
Q9H400	P07237	0.1288771480321884
O43914	Q5SRE5	0.1288770586252212
O60830	P10155	0.1288764625787735
Q969F9	O95816	0.1288764327764511
Q02487	P32926	0.1288759112358093
P01040	Q92876	0.1288759112358093
Q92876	P14923	0.1288759112358093
Q9UHN6	P26006	0.1288759112358093
Q658P3	O14828	0.1288757473230362
O75616	Q53F19	0.1288757175207138
O60313	P43631	0.1288745999336242
Q6NUN0	P38646	0.1288745552301406
P35610	Q99640	0.1288744807243347
Q96IU4	P06400	0.1288738995790481
Q86T03	Q86X29	0.1288734972476959
Q9C0H2	Q5SRE5	0.1288734972476959
57472	Q09028	0.1288727074861526
Q9UQ53	P34820	0.1288716942071914
Q53S33	Q8WVY7	0.1288716942071914
Q9BW60	Q96KR6	0.1288716942071914
P46778	P62851	0.1288716495037078
Q8WVK2	P62306	0.1288715153932571
Q96ND0	P23458	0.128871351480484
Q15155	Q8WY22	0.128871351480484
Q86UL3	Q9NQC3	0.1288712918758392
O14776	P82914	0.1288708448410034
P08708	Q14512	0.1288705021142959
Q6UWN0	Q9UKM7	0.1288701146841049
P04201	Q9UKM7	0.1288701146841049
Q8TDD5	Q9NQX7	0.1288701146841049
Q9Y5X9	Q9NQX7	0.1288701146841049
Q9H9B4	Q504Y0	0.1288701146841049
Q9H9B4	Q86T13	0.1288701146841049
Q9NXE4	Q9Y5Y3	0.1288698762655258
Q9NXH8	Q9Y4Z2	0.1288698762655258
Q9NXH8	Q92478	0.1288698762655258
P32241	O95573	0.1288698762655258
P02545	Q53RT3	0.1288696974515915
P62070	P50151	0.1288696825504303
P34059	Q9HBR0	0.1288695931434631
O75155	Q5VST6	0.1288690268993377
Q969N2	Q9GZU3	0.1288690268993377
Q6ZRY4	P43307	0.1288689225912094
Q9C0C9	Q9H0A0	0.128868818283081
Q07954	Q86YV6	0.1288687586784362
Q13813	Q14CN4	0.1288684606552124
Q15393	O43292	0.1288684159517288
Q8TB96	Q9Y6I9	0.1288683414459228
Q969X5	Q8WUJ1	0.1288683414459228
O75431	Q53R41	0.1288683414459228
Q8TB36	Q9UKM7	0.1288683414459228
Q9H061	Q8NC56	0.1288683414459228
Q7L945	Q9UHF1	0.1288682371377945
Q9NQT8	A9UHW6	0.1288679987192154
O15061	Q2M3G4	0.1288679987192154
O00463	Q2M3G4	0.1288679987192154
Q9HCN8	Q9Y5G0	0.1288677155971527
Q9Y5G6	Q8N4T8	0.1288674771785736
P13807	Q99996	0.128866508603096
Q9BQ48	P83881	0.1288664937019348
P19022	Q401N2	0.1288663297891616
P19022	Q8WXQ8	0.1288663297891616
Q9HBV2	P19022	0.1288663297891616
Q9NQT6	Q9Y266	0.1288663297891616
P55081	Q96BM0	0.1288663148880005
P60852	O43681	0.1288660168647766
Q15361	P50607	0.128865897655487
Q13526	P26441	0.1288656145334243
Q7KYR7	Q92542	0.1288652569055557
Q9Y394	Q5T9L3	0.1288646608591079
Q14232	Q14802	0.1288638114929199
Q9NVP1	Q01831	0.1288637965917587
Q96P11	Q8WUM9	0.1288633048534393
O60291	O95396	0.1288632601499557
Q6P6C2	Q9NWH9	0.1288632154464721
P62424	Q5SSJ5	0.1288631558418274
Q9Y4Z0	Q9H9B1	0.1288630068302154
Q8N539	Q9UHP7	0.1288628131151199
P18077	Q13247	0.1288623660802841
Q9HD20	Q96S52	0.1288620829582214
Q96PC5	Q86T26	0.1288617849349975
Q00587	P22570	0.1288617551326751
P35625	P35869	0.128861591219902
Q08116	P22626	0.1288612931966781
Q9H2J7	P54709	0.1288611143827438
Q96KS9	Q5T9A4	0.1288605034351349
P34931	Q68CR1	0.1288603246212005
Q14257	O95218	0.1288602650165558
Q96MH6	P78406	0.1288600414991378
Q9UJZ1	O95427	0.1288597881793975
O94768	Q15155	0.1288597732782364
P11717	Q15293	0.1288595050573349
O75351	Q9BRQ6	0.1288594752550125
O76071	Q99720	0.1288592517375946
P0C0S8	O43426	0.128859058022499
O95674	Q30201	0.128858745098114
Q92947	Q9NUT2	0.1288583576679229
Q96F46	Q96NU0	0.1288583278656005
Q8N3C0	Q7Z739	0.1288581788539886
Q9BUB7	P54709	0.12885782122612
Q15361	Q9NWU5	0.1288577169179916
P19320	O75027	0.1288573592901229
Q9BT25	Q86SQ0	0.1288573145866394
Q9H4Y5	P55795	0.1288572400808334
Q14574	Q8NDZ4	0.12885682284832
P30825	Q16891	0.1288566440343856
Q13617	Q8N687	0.1288564354181289
Q14517	P31689	0.1288560032844543
Q63HN8	Q9HAV4	0.1288558542728424
P05423	O15514	0.1288556903600692
Q8TC12	Q12907	0.1288551092147827
P35658	Q7Z3B4	0.1288550943136215
P07203	O75694	0.1288545131683349
Q96FS4	Q13627	0.1288542598485946
Q9UGB7	P34931	0.1288533955812454
O43736	Q9BVG9	0.1288532614707946
100130932	O14744	0.1288527846336364
100130932	Q9BQA1	0.1288527846336364
O15173	P02765	0.1288521885871887
O75915	P49281	0.128851905465126
P84095	P80723	0.1288518607616424
Q9BQT9	Q6P9A2	0.1288517713546753
Q9NWS8	Q9BVT8	0.1288517564535141
Q5T3F8	Q9NXW2	0.1288517266511917
O15120	P46977	0.1288514733314514
Q8WWY8	P50454	0.1288511306047439
P27986	Q86T03	0.1288505941629409
Q99943	P02652	0.1288501769304275
Q8ND04	Q9NZ71	0.1288501620292663
Q96PC3	Q14244	0.1288496553897857
P42892	Q8NBP7	0.1288492083549499
Q96EZ8	Q9NWK9	0.1288489252328872
Q8IWD4	Q96F45	0.128848910331726
P57076	Q96F45	0.128848910331726
Q8WXB1	P57076	0.128848910331726
O43314	O60333	0.128848910331726
Q9UGM1	Q7Z417	0.1288488507270813
Q9Y5U9	P34931	0.1288487315177917
Q8NCH0	Q14257	0.1288487166166305
Q8IYS2	Q8NBI6	0.1288485676050186
Q9UNM6	P63261	0.1288483142852783
Q9C0H2	Q8TBP6	0.1288481056690216
Q969N2	Q8WUD6	0.1288480758666992
O15287	O60725	0.1288480162620544
O75955	P21283	0.1288480162620544
P11142	O75575	0.1288476437330246
P12235	Q53H76	0.1288475692272186
O95672	Q9UBV4	0.1288474053144455
Q5SNT2	P40938	0.1288468837738037
Q16394	P28300	0.1288464516401291
P13612	O94813	0.1288464516401291
Q86SF2	Q5T7M9	0.1288464516401291
Q8WVV5	Q6UX07	0.1288464516401291
P22732	Q96SK2	0.1288462877273559
Q8IXH8	O15020	0.1288460791110992
Q9BYD1	P83881	0.1288460493087768
Q969Y2	Q9UHW5	0.1288460493087768
Q15904	Q14952	0.1288455873727798
P58658	P30511	0.1288449615240097
O60488	O43934	0.1288448274135589
P19823	Q9H7B2	0.1288447231054306
Q86SX3	Q96A61	0.128844678401947
P01023	P02511	0.128844603896141
Q86UN3	Q9H496	0.128844603896141
Q68DQ2	Q9UIU6	0.128844603896141
Q96L46	P02671	0.128844603896141
P00167	P02647	0.128844603896141
Q8NEY1	Q9NZ08	0.128844603896141
P31949	Q86WN1	0.128844603896141
Q5SVQ8	Q9BYD3	0.128844603896141
O75626	O43795	0.1288442611694336
Q8NI60	Q96PD2	0.1288442611694336
Q9P209	O76031	0.1288436353206634
Q8TED0	O14617	0.1288434714078903
O14524	Q9NZ01	0.1288432776927948
P63096	Q6IF63	0.1288431882858276
O00221	P19838	0.1288429349660873
Q96A23	P61254	0.1288429200649261
P98172	O60476	0.1288423985242843
P45983	Q13907	0.1288423687219619
Q9BQG0	Q96T58	0.1288421303033828
P14923	Q86XE3	0.1288419365882873
Q6UWN0	Q9P2K2	0.1288414150476455
Q8N4T8	Q4G0M1	0.1288412511348724
P19021	Q9HBR0	0.1288411319255828
P11086	Q09666	0.1288410723209381
O00767	Q9H4M9	0.1288409382104873
Q53GS7	Q96K58	0.1288405656814575
Q6PKG0	Q9Y4B6	0.1288404166698455
O60313	O14966	0.1288401633501052
Q5KU26	P08572	0.1288401484489441
P10398	O43824	0.1288401037454605
P11142	Q86XK3	0.1288400143384933
Q9H4G1	P17693	0.128839299082756
Q9NWM0	P50990	0.1288391351699829
Q16629	Q9NY12	0.1288388073444366
P68363	O15118	0.1288386583328247
Q9H9S3	P07919	0.1288385689258575
Q92820	Q8N9E0	0.1288384646177292
Q8N442	O43347	0.1288383603096008
P11233	Q70IA6	0.1288383603096008
Q06136	P78410	0.1288382411003112
Q7Z7H8	P82663	0.1288381963968277
P30837	Q96JX3	0.1288381814956665
Q9UKR0	P56556	0.1288380622863769
56969	Q96KR1	0.1288380622863769
404216	P04350	0.1288380622863769
Q9Y231	P04350	0.1288380622863769
A0PJX0	P04350	0.1288380622863769
Q14165	Q53EU6	0.128837913274765
Q96S55	Q8WWC4	0.1288376748561859
Q9H0U9	Q13247	0.1288375556468963
Q9Y4R8	P60604	0.1288374960422516
Q5T749	Q7KZI7	0.1288371086120605
Q6NUK1	P07437	0.1288371086120605
Q5W0Z9	O60637	0.1288370788097381
P55209	O60814	0.1288368552923202
Q8NB37	P68371	0.128836303949356
P98175	Q5J8M3	0.1288357228040695
P05023	Q13232	0.1288356781005859
Q9BZK7	O15090	0.1288356631994247
Q6ZRP7	Q8NC44	0.1288356482982635
O60264	P82912	0.1288354992866516
P82970	Q92688	0.128835380077362
Q92947	P14770	0.128835380077362
Q02878	P61247	0.1288353353738784
Q8IY81	O00410	0.1288348883390426
P98172	Q8N5G2	0.1288346648216247
Q15043	Q6ZMG9	0.1288346499204635
Q9Y3Y2	Q9UJV8	0.1288346499204635
Q86U38	Q9BSJ2	0.1288344264030456
P62249	P49746	0.128834068775177
3502	P05091	0.128833994269371
84311	Q96PZ2	0.1288336962461471
Q9BWM7	Q9NZJ7	0.1288336962461471
Q14160	O75676	0.12883360683918
P14616	Q13509	0.1288335025310516
O75526	Q7RTN6	0.1288333088159561
Q5SZK8	Q96CW5	0.1288322359323501
P06733	Q9HBH0	0.128832072019577
Q96MX6	Q8WY54	0.1288320571184158
Q562R1	Q8N5S1	0.1288317292928695
Q96TA2	Q14318	0.128831073641777
Q8IYB8	Q96DH6	0.1288310289382934
Q7Z4Q2	Q16581	0.1288308352231979
Q8N2A8	P57721	0.1288307011127472
Q6VN20	Q9UBC1	0.1288305073976516
Q9H2U1	O60841	0.1288299858570099
Q9BUF5	Q96CM8	0.1288297921419143
Q8IY17	P08247	0.1288297027349472
Q14690	Q9UIF9	0.1288294792175293
Q9BQ52	O75127	0.1288294494152069
Q8ND56	Q92540	0.1288289129734039
Q96SB3	Q15149	0.1288287192583084
P55145	Q5JU69	0.1288283318281173
Q92616	O15321	0.1288283169269561
Q96T76	O15321	0.1288283169269561
Q14517	Q7Z2G1	0.1288277208805084
P30511	Q9HCU4	0.1288271397352218
P42785	Q16880	0.1288270354270935
Q8N6M8	Q9Y5M8	0.1288269907236099
Q9UBB4	Q8IUX1	0.128826692700386
P98173	Q53EU6	0.1288265883922577
Q6ZN17	Q86VM9	0.1288262158632278
Q5T9L3	Q9GZT5	0.1288254857063293
O43921	O60613	0.1288248002529144
Q9UBV2	P48047	0.1288247555494308
P31641	O00217	0.1288243979215622
P43361	Q4VCS5	0.1288243532180786
O43464	O00165	0.1288243383169174
Q96CS3	Q53R41	0.1288242787122726
P55082	P51809	0.1288242638111114
Q9NWT1	P51608	0.1288242489099502
Q14202	Q9H8X2	0.1288241893053054
Q96CP6	Q8TB96	0.1288239657878875
P08637	Q8IXI1	0.128823772072792
Q02742	O43405	0.1288235932588577
Q8IWW6	P07195	0.1288234591484069
Q9Y581	P49848	0.1288234293460846
Q15572	Q2TB10	0.1288230866193771
Q8NE62	P22570	0.1288230866193771
P51648	Q8TBP6	0.1288227140903473
Q13724	Q969V3	0.1288226395845413
Q96D53	Q6P1M0	0.1288224160671234
P05023	Q15645	0.1288223415613174
Q9NWW0	Q6UXN9	0.128822311758995
P38919	Q04695	0.1288221925497055
Q13304	Q8NHH9	0.1288220584392547
Q13304	Q86TW2	0.1288220584392547
Q3MJ16	440686	0.128821849822998
Q6P9G4	Q643R3	0.1288217604160308
Q92621	Q8N5B7	0.1288217008113861
Q9NTG7	P22570	0.128821387887001
Q9BUF5	Q00536	0.1288212686777115
P20336	P51674	0.1288212090730667
Q8NEJ9	Q9NQ55	0.1288211941719055
P51530	Q63ZY3	0.1288208961486816
Q96AA3	Q96K49	0.128820389509201
O95391	P07437	0.1288201957941055
Q7Z4R8	P61421	0.1288201808929443
P29992	Q9UNN8	0.1288199722766876
O75746	P55083	0.1288196891546249
Q9P015	Q9NQ55	0.1288195699453354
Q9NR30	Q8IXZ2	0.1288193464279174
P12814	Q5MAI5	0.1288191974163055
Q96J84	Q9HA92	0.12881900370121
Q96ER3	Q9BSJ2	0.1288186907768249
Q8WYH8	Q9H4G4	0.1288184970617294
P35611	Q9NUP9	0.1288184523582458
O75616	O75533	0.1288183033466339
Q9H2V7	Q6GPH6	0.1288182139396667
Q96GF1	Q9C0H2	0.1288182139396667
Q9UM00	Q9BYC5	0.1288182139396667
Q6GPH6	Q96KA5	0.1288182139396667
P56589	Q8IUH4	0.1288182139396667
P14923	286183	0.1288180202245712
Q9NP58	O95563	0.1288180202245712
Q9Y2D4	P28370	0.1288178861141204
Q9Y248	Q93096	0.1288170963525772
Q9BUF5	Q8N165	0.1288167685270309
Q9P2N5	Q1ED39	0.1288167685270309
Q16891	Q9Y512	0.1288165897130966
O43920	Q96P63	0.1288163959980011
O60264	P82663	0.1288163214921951
Q6ZN55	O15235	0.1288163065910339
Q96A08	Q6UWU4	0.1288162618875503
P35670	Q9UN75	0.1288161128759384
Q6NUM9	Q92569	0.1288159638643264
Q15526	O14735	0.1288159042596817
P28838	Q9NQR4	0.1288158893585205
P49760	Q9UJV8	0.1288151741027832
Q08380	Q3B8N2	0.128815159201622
Q6PCB7	Q9HCU5	0.1288151144981384
Q13232	Q53S58	0.1288149058818817
P30989	Q5XKP0	0.1288145333528518
O15020	Q8N5G2	0.1288144886493683
Q13813	Q8NCS7	0.1288144141435623
Q13813	Q9P2F6	0.1288144141435623
P61009	Q9Y639	0.1288142651319503
P56385	Q99942	0.1288142502307891
Q9UI12	Q9BXS9	0.1288141012191772
Q8NBA8	P05067	0.12881401181221
Q9BX95	Q6UW78	0.1288135647773742
P50336	Q9NVI1	0.1288135051727295
P05026	O00398	0.1288134753704071
P68400	Q03188	0.1288133859634399
Q9BY43	Q86YQ8	0.1288124769926071
P35030	Q14257	0.1288121044635772
Q9Y320	Q9NVH1	0.1288119852542877
Q14112	Q15054	0.1288119256496429
Q9H819	Q9NRC1	0.128811776638031
P23458	Q8TD22	0.128811776638031
B2RTY4	Q14674	0.128811776638031
Q8TCT7	Q99808	0.128811776638031
Q9UKY4	Q9NV64	0.128811776638031
Q9BRK4	Q9UHB6	0.1288113594055175
Q8WTQ1	P04350	0.1288112848997116
P11021	O94906	0.1288106590509414
O75882	Q7Z7M0	0.1288105547428131
Q96GQ7	Q9UFB7	0.1288099586963653
Q86TB9	Q96AY4	0.1288098841905594
P56192	Q9BW85	0.1288097202777862
P25325	P02675	0.1288092732429504
O14966	P08247	0.1288091838359832
Q5JVS0	Q9Y3I0	0.1288090050220489
P82673	Q9NS56	0.1288089752197265
P81408	O15118	0.1288089603185653
Q8WXF0	Q8WTV1	0.1288088411092758
P07197	Q9NXR1	0.1288088411092758
Q7Z6E9	140564	0.1288087517023086
O94925	Q6PKH6	0.1288084387779235
Q9UKM9	Q9UNP9	0.1288084089756012
Q16706	P53007	0.1288079023361206
Q09328	Q6PKC3	0.128807857632637
Q92536	Q6PJG6	0.128807857632637
6526	Q8WY22	0.128807857632637
Q02338	Q86UT6	0.128807857632637
Q8WZA1	O15258	0.128807857632637
Q86SF2	Q8NAT1	0.128807857632637
Q8TC07	Q9C0H2	0.128807857632637
Q6GPH6	Q7Z3U7	0.128807857632637
O95271	Q6P5Z2	0.128807857632637
Q8WVP7	Q8WY22	0.128807857632637
Q9H845	Q9C0H2	0.128807857632637
Q9NP72	Q14CZ7	0.128807857632637
Q9NP58	Q68CQ7	0.128807857632637
Q86Y07	Q9BVT8	0.128807857632637
Q9P013	Q9H875	0.1288076639175415
P11142	Q9NRC1	0.1288075447082519
Q8NF37	Q16635	0.1288070976734161
Q92769	Q9H2P0	0.1288068294525146
Q96DZ1	Q07954	0.1288066804409027
O75153	Q15208	0.1288059651851654
P35754	P25311	0.1288058906793594
P59665	Q5T4B2	0.1288058012723922
Q8WVC6	O95573	0.1288056820631027
P62266	P62995	0.1288050860166549
Q969N2	Q8IXK2	0.1288050562143325
Q9UKD2	P49760	0.1288046240806579
Q13404	Q8IXS2	0.1288040876388549
Q14CZ7	Q8NDZ4	0.1288040727376938
Q96I25	O43439	0.1288039535284042
O43291	Q9BSJ8	0.1288038790225982
P13637	Q13315	0.1288028061389923
O15127	O76024	0.1288026124238968
P78527	Q9HAC7	0.1288025677204132
P17096	Q14320	0.1288018673658371
Q13617	Q96CX6	0.1288016736507415
Q92804	O60478	0.1288012862205505
Q8TCT9	Q9BX73	0.128801092505455
Q8TBF4	Q6P1L8	0.1288009583950042
O15037	P49959	0.1288008540868759
P49792	Q49AM3	0.1288008540868759
Q9H583	Q6W2J9	0.1288007497787475
P09769	3327	0.128800630569458
Q8NBM4	Q8WUD6	0.1288004517555236
O14735	O95168	0.1287999004125595
Q02978	Q9NY97	0.128799557685852
Q96E29	O60306	0.1287995427846908
Q9Y289	Q8N357	0.1287993192672729
P01135	P62070	0.1287980526685714
Q8IY17	Q96ET8	0.1287977695465088
P17096	Q8N392	0.1287974864244461
Q13671	P06493	0.1287974864244461
Q02818	Q8NFV4	0.1287974864244461
Q6NXG1	Q96RY7	0.1287974864244461
Q9H7Z7	Q14166	0.1287974864244461
Q9NYQ6	Q01974	0.1287974864244461
Q8WV24	Q9BTW9	0.1287974864244461
Q3MIN7	Q53GA4	0.1287974864244461
P01130	Q01974	0.1287974864244461
Q9Y2A9	Q8NHP8	0.1287974864244461
Q9Y2A9	Q9UKP4	0.1287974864244461
Q6JQN1	P15559	0.1287974864244461
P16278	O95407	0.1287974864244461
Q9NXG6	P16278	0.1287974864244461
Q9Y2A9	P12110	0.1287974864244461
Q92572	Q8NDA8	0.1287974864244461
Q9H5V8	Q9BZL6	0.1287974864244461
P20337	O15427	0.1287974864244461
Q9BWM7	Q9H5V8	0.1287974864244461
Q9NXG6	Q9H5V8	0.1287974864244461
Q8WWN8	P40937	0.1287974864244461
Q14919	Q8WX93	0.1287974864244461
O00515	Q969S3	0.1287974864244461
Q13459	P0CG47	0.1287969946861267
Q9UK00	Q14232	0.1287969052791595
P17858	Q01814	0.1287968754768371
Q96D98	Q6NSI4	0.1287968605756759
Q9HDC9	Q09028	0.1287968605756759
Q9NYF3	P49354	0.1287967413663864
Q8TF72	Q9UK80	0.1287967264652252
Q8TF72	Q9UQ84	0.1287967264652252
O43313	Q8WVS4	0.1287967264652252
Q8TF72	O60307	0.1287967264652252
Q8TF72	Q9HB19	0.1287967264652252
Q8IWV8	P01282	0.1287964582443237
Q9P0L0	Q08426	0.1287961304187774
Q92522	O43422	0.12879578769207
Q14498	O43422	0.12879578769207
Q9Y2E5	Q9BRN9	0.1287957727909088
55370	Q96RY7	0.1287952661514282
O14654	Q8N140	0.1287947744131088
O95239	P61981	0.1287941932678222
Q14527	Q66K64	0.1287933140993118
Q8IZ69	Q9NVV4	0.1287930160760879
P04234	O60725	0.128792405128479
P51784	Q06945	0.1287918984889984
O15321	Q9ULV1	0.1287912428379058
P48643	Q5VXU3	0.1287909001111984
Q9H2V7	Q9NWS8	0.1287908554077148
O43542	Q9UBX3	0.1287908554077148
Q71U36	Q9UNE0	0.1287907063961029
O15027	64940	0.1287907063961029
Q71U36	Q9BSK4	0.1287907063961029
Q6PCT2	P53384	0.1287902742624282
Q8WYJ6	P34931	0.128789946436882
Q86UT6	O14787	0.1287899315357208
Q16625	A5A3E0	0.1287895739078521
O94925	P23786	0.128789484500885
P11245	O94813	0.1287893056869506
O14653	P55735	0.1287889778614044
Q8IWL1	Q9Y285	0.1287888884544372
Q5JSH3	Q6NSJ2	0.1287886351346969
Q9UFC0	Q6UWQ5	0.1287884712219238
Q9Y224	Q8IXQ4	0.1287884414196014
Q9H936	P00748	0.1287880688905716
Q5BJD5	Q93084	0.1287879645824432
Q53GQ0	Q96BW9	0.1287872940301895
P78527	Q9UNP4	0.1287871152162552
P01889	Q96QE2	0.1287864595651626
P30989	Q9H8M5	0.1287859678268432
O94761	O43818	0.1287853866815567
P46783	7682	0.1287852674722671
7682	P82914	0.1287852674722671
Q7Z2W9	7682	0.1287852674722671
Q9Y2R9	7682	0.1287852674722671
Q6IAN0	O15091	0.1287852674722671
P30511	Q8TC12	0.1287850588560104
P78348	Q96G97	0.1287850439548492
Q8WXA9	Q09161	0.1287848949432373
O60488	Q13885	0.1287848651409149
Q9ULW3	P07910	0.1287847310304641
Q8IWA6	Q70UQ0	0.1287845373153686
Q9NWS8	Q86UF2	0.1287845373153686
P41221	Q96L58	0.128784492611885
Q96CS4	Q14146	0.128784492611885
O60499	Q03518	0.1287842988967895
Q8TCC3	Q6RFH5	0.1287842988967895
P11142	Q15208	0.1287835240364074
Q13813	P04818	0.1287833750247955
P18827	P28838	0.1287816166877746
Q12891	Q13444	0.1287813633680343
Q5BJF6	O60333	0.1287812888622284
Q9Y496	Q9ULW8	0.1287811398506164
Q9BRB3	Q6NUM9	0.1287811398506164
Q9H936	Q9NX63	0.1287810504436493
Q8WUA4	Q5VZL5	0.1287810355424881
Q9Y5P6	P54652	0.1287809908390045
Q9Y4L1	Q96A25	0.1287807524204254
Q9BXP2	B7ZAQ6	0.128780722618103
O43927	O95749	0.1287806630134582
Q9GZM5	P07237	0.128780648112297
P07237	P59103	0.128780648112297
P00533	Q13232	0.128780260682106
O43488	Q5T6S3	0.1287801861763
Q9H8J5	Q86X29	0.1287801861763
Q6PEY0	Q86X29	0.1287801861763
Q92729	Q07001	0.1287801861763
Q6ZS86	P31942	0.1287799030542373
O75679	P31942	0.1287799030542373
P31942	Q9GZN7	0.1287799030542373
Q96EY1	Q8WWQ2	0.1287790983915329
P33681	Q96EY1	0.1287790983915329
Q6UW63	Q9UKP4	0.1287781596183776
P0DMV9	Q9GZT4	0.1287780404090881
Q9Y6I3	Q01968	0.1287776529788971
Q96SQ9	P07948	0.1287773549556732
Q86Y07	Q9Y2U8	0.1287772506475448
Q8WZA1	Q6P1A2	0.1287769079208374
P04035	Q15043	0.1287766993045807
Q69YH5	Q07666	0.1287765204906463
P78371	Q6P4I2	0.1287765055894851
Q86VQ0	2197	0.1287764012813568
P05386	Q9HB71	0.1287760436534881
Q8WUH6	Q9BRQ6	0.1287754327058792
Q7Z4R8	Q8NFJ5	0.1287747770547866
Q9HCN8	Q86YB8	0.128774419426918
Q9BQE5	10141	0.1287739127874374
Q5KU26	O94913	0.128773882985115
Q5KU26	Q9NY27	0.128773882985115
Q5VZL5	Q9Y4E5	0.128773882985115
Q8WYQ5	O95785	0.128773882985115
Q14191	O75937	0.128773882985115
Q5KU26	Q96RE7	0.128773882985115
Q8N7H5	Q96AT1	0.128773882985115
Q14191	Q9UHB7	0.128773882985115
Q9UHB7	P15822	0.128773882985115
Q9NTZ6	Q15596	0.128773882985115
Q14241	Q92560	0.128773882985115
Q92989	Q9Y2W2	0.128773882985115
Q92989	Q9NY27	0.128773882985115
P78316	O75486	0.128773882985115
P29084	Q92989	0.128773882985115
Q5KU26	Q9Y2W2	0.128773882985115
Q9NV88	Q9GZU8	0.128773882985115
Q9UKJ3	Q9Y4E5	0.128773882985115
P39880	O75461	0.128773882985115
O75461	Q9ULJ3	0.128773882985115
Q14191	Q99856	0.128773882985115
P29084	Q5KU26	0.128773882985115
Q96C00	Q9Y4E5	0.128773882985115
Q6MZP7	Q12872	0.128773882985115
Q6MZP7	O43719	0.128773882985115
O95639	Q9H9B1	0.128773882985115
Q8ND82	O95639	0.128773882985115
Q9Y6J9	Q9UI36	0.128773882985115
O75937	Q15596	0.128773882985115
P49585	Q9UBW7	0.128773882985115
Q5SVZ6	Q9UIF9	0.128773882985115
P15822	Q9BYW2	0.128773882985115
Q14574	Q92185	0.1287738531827926
Q8NDD1	54865	0.1287736296653747
Q8TAE8	Q7L2J0	0.128773421049118
Q8WUZ0	Q9NRG4	0.128773421049118
Q96CP7	Q9Y277	0.128773346543312
Q10471	Q9HCU5	0.1287729889154434
P98066	P11142	0.1287726312875747
O14512	Q5H9R7	0.1287724822759628
Q8NBT0	P55268	0.1287719905376434
O75051	Q14507	0.1287716478109359
728932	Q8TBA6	0.1287716031074524
O15120	P04920	0.1287713050842285
P30876	P25440	0.1287709325551986
Q9NW13	Q9NQ29	0.128770425915718
Q96FI4	P50914	0.1287704110145568
Q6P3S1	P04439	0.1287702471017837
Q5T749	Q13867	0.1287700235843658
Q969N2	Q9BV81	0.1287700086832046
P27361	Q6FHJ7	0.1287699788808822
Q9Y6E7	P33316	0.1287698745727539
Q9HB40	Q96PD2	0.1287698000669479
Q99942	Q9Y4W6	0.1287697404623031
Q86UT6	Q8N6S5	0.1287697106599807
O43768	P38646	0.1287696957588195
Q11206	Q9P2K2	0.1287694424390792
Q5VST6	P07437	0.1287692636251449
Q96HN2	Q86Y91	0.128769114613533
P08473	P98194	0.1287687718868255
Q96ES6	Q93084	0.1287687420845031
P62508	Q92786	0.1287675946950912
Q8TEC5	Q8IUQ4	0.1287675946950912
Q13461	Q49AR2	0.1287675946950912
Q9UKA2	Q5T2S8	0.1287675946950912
Q08462	Q9NZC3	0.1287675946950912
Q96G23	Q6NUQ4	0.1287675350904464
P56385	Q96HR9	0.128767192363739
Q9BUF5	Q8IYU8	0.1287662833929062
Q08211	P17026	0.1287657022476196
P31327	O75879	0.1287654936313629
Q8TC12	P52429	0.1287654042243957
P33897	Q03518	0.1287651360034942
P38646	Q6NT04	0.1287646740674972
Q13618	P13637	0.1287644505500793
Q6P4F1	P98153	0.1287643611431121
P36894	Q86VI4	0.1287643611431121
Q4G0M1	56154	0.1287643611431121
Q9NZH0	Q6NXT4	0.1287643611431121
O14523	Q6PJF5	0.1287643611431121
Q8IWB1	Q9H4F1	0.1287643611431121
Q674R7	Q6P1A2	0.1287643611431121
Q9UII2	Q9BXJ8	0.1287643611431121
Q6DD88	Q9UHQ9	0.1287643611431121
Q8NEY1	Q8TCT6	0.1287643611431121
Q99595	Q8NDZ6	0.1287643611431121
P00167	Q08722	0.1287643611431121
A8MVW0	Q9UK28	0.1287643611431121
Q13563	Q8TD43	0.1287643611431121
Q8NEY1	Q9UK39	0.1287643611431121
P00846	Q8TCT6	0.1287643611431121
Q8NEY1	Q9Y519	0.1287643611431121
P30511	326342	0.1287643313407898
O60391	Q9P003	0.1287643164396286
Q96EC8	Q96TC7	0.128764197230339
P98077	O15091	0.1287632584571838
Q5VTR2	Q2TBE0	0.128762662410736
Q8NBI6	O75503	0.1287626475095749
Q96G03	P49903	0.1287625581026077
Q9HCN8	Q6NSJ2	0.1287621706724167
Q9NXE4	Q5VUD6	0.1287618726491928
Q9BPZ3	Q9H9Z2	0.1287618428468704
Q8NA92	P55957	0.1287618428468704
Q9BQE3	Q9Y5X4	0.1287615895271301
Q86Z23	P49641	0.1287608444690704
P78344	P08243	0.1287607252597808
Q9H2U1	Q9Y6G3	0.1287603229284286
P56589	O75431	0.1287601143121719
Q76FK4	O14980	0.1287598609924316
Q96PE2	P55209	0.1287596821784973
Q13061	P38646	0.1287591904401779
P52907	P07948	0.128758504986763
Q9BT22	P24468	0.1287582814693451
Q8NFC6	Q9P2I0	0.1287582367658615
Q13107	Q8IZD4	0.1287580728530883
Q71U36	P29622	0.12875796854496
Q53S58	Q9UBN1	0.1287577450275421
Q9Y6Q5	Q15386	0.1287577301263809
Q8IYS2	Q8WUX1	0.1287577301263809
Q9NVX2	Q13405	0.128757432103157
Q13813	Q15828	0.128756582736969
O14617	Q9HBM6	0.1287565529346466
Q9ULW0	Q8IWA0	0.1287565529346466
P53804	Q13625	0.1287565529346466
P53804	Q92540	0.1287565529346466
Q9UBN7	Q5VUA4	0.1287565529346466
Q8IZK6	O75063	0.1287560164928436
P11142	P81877	0.12875597178936
Q99575	P62424	0.1287553757429123
Q9UKD2	Q3KP31	0.1287553310394287
P23396	Q5VYS8	0.1287552118301391
Q9H6F5	Q86V81	0.1287542283535003
Q6PCB7	Q9NRK6	0.1287537664175033
Q9NRE1	P68371	0.1287532299757003
Q8NF37	Q9UBV4	0.1287528872489929
Q9NXK8	P33121	0.1287528723478317
Q7L5N7	Q53S58	0.1287524104118347
Q9NVC6	P68871	0.1287523806095123
Q9BXP2	Q3KNS1	0.1287523210048675
Q96GS6	Q8IUX1	0.1287522614002227
O75526	Q03112	0.1287520080804824
O43313	O75340	0.1287519633769989
Q9UPN9	Q9UBW7	0.1287517696619033
Q00587	Q53GA4	0.1287514567375183
P01130	Q95460	0.1287514120340347
O75051	P04062	0.1287510693073272
Q9Y5G0	Q9BQE3	0.1287507563829422
Q15517	P30872	0.1287507265806198
Q9NTU7	Q24JP5	0.1287507265806198
Q9UL52	Q15517	0.1287507265806198
Q9Y287	O15218	0.1287507265806198
6976	Q24JP5	0.1287507265806198
Q9Y2T6	P51617	0.1287507265806198
Q9HAF1	P07237	0.1287494450807571
Q15172	P63151	0.1287494152784347
Q9BSC4	Q96E29	0.1287491172552108
Q14574	O43826	0.1287489235401153
O95490	Q13433	0.1287488490343094
Q9NY61	P10412	0.1287488043308258
O95249	Q14677	0.1287485212087631
P16298	P68104	0.1287479996681213
Q53H96	Q2HXU8	0.128747820854187
Q8NF37	P08637	0.1287474185228347
O43653	Q6UW63	0.1287473142147064
Q9BSM1	P60174	0.1287469714879989
Q9GZL7	Q9BYD3	0.1287467032670974
P14416	Q969X5	0.128746673464775
Q6NYC1	Q9H0U6	0.1287465542554855
100507703	O95450	0.1287464499473571
Q13310	Q9H5H4	0.1287454664707183
O15090	Q14839	0.1287453174591064
P61619	Q6DD88	0.1287450492382049
O43278	Q14697	0.128744974732399
Q7Z4V5	O15121	0.1287447065114975
Q8N7B1	Q13330	0.1287446767091751
Q9H2U9	Q9BRT8	0.1287446767091751
Q9BRT8	B2RNN3	0.1287446767091751
A3KMH1	O75078	0.1287446767091751
P33993	O14593	0.1287445425987243
P11684	Q9UMY1	0.1287445425987243
Q9BT25	Q6SPF0	0.128744438290596
28663	P21953	0.128744289278984
O60282	Q9UQ16	0.1287440657615661
Q8IZV5	Q8NBQ5	0.1287440359592437
Q8NBQ5	Q86Y07	0.1287440359592437
Q9H0U3	P01215	0.1287438422441482
P49281	Q8WUY1	0.1287431567907333
P82673	Q9GZL7	0.1287429630756378
Q13084	Q9UNX3	0.1287427693605423
Q13304	Q9NRY5	0.1287426650524139
Q96PX6	Q9UJ41	0.1287426650524139
Q5TYX0	P35813	0.1287426650524139
P52569	Q99623	0.1287425458431244
Q8N1F8	Q15386	0.128742516040802
Q9UM54	Q8NBU5	0.1287416815757751
P49768	Q86WK7	0.128741443157196
O43278	Q8N2E2	0.1287412345409393
P48643	Q96AX9	0.1287412196397781
Q14789	O15440	0.1287404894828796
Q6KB66	P06576	0.1287403106689453
P06756	P54315	0.1287402063608169
P52849	P29122	0.1287398189306259
P42696	Q9HCE1	0.128739520907402
Q15361	Q9Y291	0.1287395060062408
Q7Z7F7	Q9NY93	0.1287395060062408
P47929	Q14574	0.1287394315004348
P09544	Q7Z6Z7	0.1287393867969513
Q8N138	P39656	0.1287391036748886
Q16625	Q02338	0.1287385374307632
Q8IYS2	Q9H490	0.1287385374307632
Q8WV60	Q86UP8	0.1287383288145065
O15120	Q8IUX1	0.128738135099411
O14925	Q8IUX1	0.128738135099411
Q5K4L6	P55061	0.128738135099411
Q14849	Q5BJH7	0.128738135099411
P50416	Q8IUX1	0.128738135099411
Q9P2K5	Q6IQ21	0.128738060593605
Q5VZV1	P31025	0.1287380307912826
Q8IVT2	P51570	0.1287377625703811
O75396	O60763	0.1287377029657364
P02675	Q9NTZ6	0.128737673163414
Q9BVA1	Q9BUE6	0.1287376284599304
Q8TBE1	Q13643	0.1287375539541244
Q6P6C2	P0DTE4	0.1287375539541244
221756	P24666	0.1287375539541244
A6NKQ9	P29218	0.1287375539541244
P00390	P0DPF5	0.1287375539541244
Q5VZM2	P08069	0.1287373900413513
Q15043	O75298	0.1287373304367065
Q9ULW0	Q14493	0.1287372708320617
O75558	O95295	0.1287369430065155
728071	P33992	0.1287368983030319
P08708	P07305	0.1287360787391662
Q9BYD3	Q9Y3C1	0.1287360340356826
Q99523	Q86WP2	0.1287359595298767
Q13637	Q9BZC7	0.1287359595298767
O75037	Q9NWD8	0.1287359595298767
Q15013	Q04912	0.1287359595298767
Q96JG6	Q9H7Z3	0.1287359595298767
Q96EC8	Q9UI26	0.128735676407814
Q9NVP1	O75531	0.1287355720996856
Q9UBR5	P31942	0.1287355273962021
O14880	Q15102	0.1287354230880737
Q92901	P13674	0.1287354230880737
Q9NUQ7	Q8TBM8	0.1287353187799453
Q9H078	Q9HBM1	0.1287353187799453
Q6JQN1	Q96CU9	0.1287352591753006
Q13443	Q9H0U3	0.1287352591753006
Q9BQ48	Q8WVZ9	0.1287349313497543
Q9NQ94	P04350	0.1287347674369812
Q8N1N4	P55786	0.128734216094017
Q9NV31	Q9NZE8	0.1287338733673095
Q9Y6J9	Q13490	0.1287330985069275
Q9NZH8	Q9BPW9	0.1287330985069275
Q9BTT6	Q9BY43	0.1287330985069275
Q9H845	P17302	0.1287330389022827
Q9UBU6	Q96EU7	0.1287330389022827
Q15051	Q9UG56	0.1287330389022827
Q8NBA8	Q7KYR7	0.1287330389022827
P23786	Q3SY69	0.1287330389022827
Q96TC7	Q5SRI9	0.1287330389022827
Q99442	Q96TC7	0.1287330389022827
Q96QR8	Q9BXY0	0.1287330240011215
Q96EL3	Q5C9Z4	0.1287321001291275
Q6PIU2	Q7Z434	0.1287320256233215
P43246	P98173	0.1287319660186767
P20337	P57105	0.1287310868501663
P08582	Q9BVV7	0.1287299692630767
Q8WVP7	Q643R3	0.1287299543619156
O43422	Q9BYN8	0.1287299245595932
Q9BYC9	Q9NV31	0.1287286281585693
O43347	Q6NT16	0.1287284791469574
Q7Z478	Q96SI9	0.1287284642457962
Q6YHU6	Q9Y282	0.1287281811237335
P51617	P00748	0.1287279725074768
Q02543	Q9Y2X3	0.1287278085947036
Q86X52	Q6P1M0	0.1287278085947036
Q9NYI0	Q14318	0.1287276595830917
Q96NR8	Q13838	0.1287275999784469
Q92903	P30825	0.1287274211645126
P02533	P04908	0.1287271529436111
Q9HCM4	P49354	0.1287271231412887
Q9UHF3	P60174	0.1287270039319992
Q969V3	P10747	0.1287267655134201
158160	Q5W0B1	0.1287267655134201
P51114	Q9UKR0	0.1287267655134201
Q8WUM0	P30518	0.1287267655134201
Q9Y2I1	388882	0.1287267655134201
B2RXH8	P55265	0.1287267655134201
B2RXH8	Q9UQE7	0.1287267655134201
Q14165	Q9H1C3	0.1287263184785843
Q6V1X1	Q9Y2X9	0.1287259459495544
Q9UKB3	Q12874	0.1287259459495544
O95407	O15230	0.1287257969379425
Q6NUI2	O14976	0.1287257969379425
Q8WV24	O14976	0.1287257969379425
O43776	P08134	0.1287257373332977
Q8N6R0	Q9BQE5	0.1287256926298141
Q99808	Q5SRI9	0.1287256926298141
Q75T13	Q9NZJ7	0.1287256926298141
Q9BYJ9	P12273	0.128725454211235
P00414	Q9UKV5	0.1287250518798828
O15042	Q8NCD3	0.1287249475717544
P05089	B9A064	0.1287247985601425
Q16853	Q9BQE3	0.1287247985601425
O43511	Q9NQH7	0.1287244111299514
P41162	Q9NVI1	0.1287242472171783
P14866	P31943	0.1287238299846649
P54760	Q8NC67	0.1287236213684082
O95983	Q2VPK5	0.1287236213684082
Q658P3	Q8NC42	0.1287232786417007
O15127	Q8NDZ4	0.1287229657173156
Q8WW12	Q9Y314	0.1287224143743515
Q96ND0	P22570	0.1287221163511276
Q9UQR1	Q99873	0.128721997141838
P14866	Q9NW13	0.1287216395139694
P82914	Q9NX20	0.1287213414907455
Q8WVK2	Q14562	0.1287206262350082
O75362	Q7Z589	0.1287204623222351
P04626	Q13613	0.1287203878164291
P55075	P62701	0.1287203580141067
Q8TBR7	O14498	0.128720223903656
Q86XI2	P17152	0.1287198960781097
Q14966	Q6DKI1	0.1287195086479187
Q9Y619	Q8IZ69	0.1287190020084381
Q9Y3D9	Q8TD47	0.1287186592817306
Q9Y4W2	P40937	0.1287186592817306
Q9NTK5	P18827	0.1287178546190261
O15049	Q9BR77	0.1287177801132202
Q9NTX9	Q9UPZ9	0.128717616200447
P50570	Q9C0E2	0.1287175714969635
Q8N9N5	Q5TA45	0.1287175267934799
P46783	P62081	0.1287173777818679
Q92665	Q9NQX1	0.1287170052528381
P35625	P05981	0.1287162005901336
P02749	O75223	0.1287154108285904
Q7KZN9	Q96B77	0.1287153363227844
Q9UBB9	P43487	0.1287149637937545
B0YJ81	P22626	0.1287149637937545
Q9UJJ9	Q99731	0.128714770078659
O15382	O95789	0.1287144422531128
Q6IE81	O15020	0.1287142932415008
Q96DZ1	Q13705	0.1287140250205993
Q8TCX1	Q6DKK2	0.1287139356136322
Q9NXW2	Q15165	0.1287137418985366
Q9NXK8	O00755	0.128713309764862
Q75T13	P08240	0.1287130564451217
Q2TAA5	Q96L58	0.1287130564451217
Q99758	Q9NVH1	0.1287130564451217
P57105	Q15842	0.1287130564451217
Q75T13	Q9UBU6	0.1287130564451217
P07225	P22413	0.1287130564451217
Q92536	Q8TC07	0.1287128776311874
Q7Z6B0	P31942	0.1287126690149307
P82664	Q6DKI1	0.1287125051021576
Q8NFH4	Q9UBB6	0.1287124902009964
P57059	Q9UHD1	0.1287123411893844
Q02952	A6NED2	0.1287122070789337
Q5T749	P48645	0.1287120282649994
O43251	O43825	0.1287117898464203
Q9BRR3	Q8NBJ4	0.1287115067243576
Q8IUS5	Q9Y5M8	0.1287114918231964
P05067	P62829	0.1287111043930053
P0C869	Q07065	0.1287110745906829
Q5T160	Q96BI3	0.1287109851837158
Q9UBK9	O95405	0.1287109553813934
P11142	Q9BRX8	0.1287108212709427
O75354	Q6IAN0	0.1287104487419128
Q96B23	Q8TDD1	0.1287100166082382
O15270	Q86VI4	0.1287100166082382
Q6DD88	Q8TB36	0.1287100166082382
Q460N5	Q8N5D0	0.1287095844745636
Q8WYP3	P78371	0.1287086606025695
O95159	P57088	0.1287083029747009
Q9H3K2	Q9Y256	0.1287078857421875
Q9NVH1	Q9HBR0	0.1287077963352203
Q9NZR1	P34931	0.1287076473236084
Q9Y241	Q9H5K3	0.1287074834108352
Q8WUK0	Q9Y3D0	0.1287064999341964
Q9P0M6	P49711	0.1287057846784591
P00395	Q5RI15	0.1287057101726532
P35670	Q8NEN9	0.128705695271492
Q13304	Q8IZ07	0.1287051290273666
Q9UJV8	O43159	0.1287051290273666
O43684	Q9UEE9	0.1287050396203994
O43776	O00204	0.1287046819925308
Q96PQ6	P46776	0.1287042051553726
Q9BTE6	O00311	0.128704160451889
Q9NQV6	Q96K58	0.1287038922309875
P36544	P31942	0.1287038624286651
Q5SGD2	Q9BY32	0.1287037879228592
Q9NXK8	Q96TA2	0.1287035644054412
Q9UBB4	Q9H8M5	0.1287035644054412
O15031	Q96HA1	0.1287032812833786
Q99496	P61244	0.1287030428647995
Q8IUH5	Q8N5G2	0.1287029981613159
Q6PI48	P18075	0.1287027150392532
P01903	P05120	0.1287024468183517
P12236	Q2MV58	0.1287023276090622
P49916	Q6PH81	0.1287022978067398
Q16394	Q92187	0.1287022978067398
P04062	P02652	0.1287022531032562
P33992	Q9NYQ3	0.1287021338939666
P27037	Q9P2E8	0.1287021189928054
Q9Y2C3	Q15155	0.1287019401788711
P61619	Q99653	0.1287017166614532
Q96DZ1	P05089	0.1287016570568084
P78536	Q9UJH8	0.1287014931440353
Q5T9L3	Q9H2C2	0.1287006884813308
Q9UM00	O95772	0.1287004351615905
P11047	P51790	0.1286998093128204
P62341	Q96K37	0.1286995708942413
Q6NW34	P62906	0.1286995112895965
Q14746	Q9H6B4	0.1286994367837906
P22626	Q96JE7	0.1286992877721786
Q13813	Q86WK6	0.1286990046501159
Q2M2Z5	Q14195	0.128698244690895
Q9BVA1	Q9BZ76	0.1286978721618652
Q9Y3D5	Q9NYY8	0.1286976486444473
Q9UQR0	Q6S5H5	0.1286974549293518
Q99575	Q99729	0.1286969929933548
Q8N6G5	Q9BQE3	0.1286968290805816
O00232	Q9UL62	0.1286966949701309
Q9NVH6	Q9UDR5	0.1286961883306503
Q92616	Q96FQ6	0.1286960244178772
P31943	Q9UKA1	0.1286956220865249
P78395	Q7Z333	0.1286954134702682
Q92674	Q9BQ04	0.1286951750516891
P62266	Q92674	0.1286951750516891
Q7L0J3	O14966	0.1286950558423996
Q9NUB1	Q99471	0.1286945641040802
Q9UQ90	O75027	0.1286939680576324
Q08211	O95363	0.1286939680576324
Q8TEQ8	P50416	0.1286939680576324
Q8NCG7	O14828	0.1286939680576324
Q99442	O14828	0.1286939680576324
P55061	Q5BJH7	0.1286939680576324
Q96ES6	Q9ULF5	0.1286939680576324
Q96ES6	Q7Z3U7	0.1286939680576324
Q9HD20	Q9BVT8	0.1286939680576324
P06753	Q69YQ0	0.1286939531564712
P14616	Q5HYK3	0.1286933422088623
Q9HAT2	O60762	0.1286932975053787
P09493	Q9P0K7	0.1286928057670593
P61960	P14550	0.1286927014589309
Q9NXS2	Q8IZV2	0.1286925077438354
P67936	Q14978	0.1286924630403518
P30050	Q14197	0.1286924183368683
Q9UKN8	P17039	0.1286923736333847
O14672	Q14CZ7	0.1286921203136444
Q9H3N1	O75915	0.1286918967962265
Q96KC8	Q9NZJ5	0.1286917626857757
Q8N688	Q96RQ3	0.1286912411451339
158160	Q92569	0.1286912411451339
Q8N5D0	Q6EKJ0	0.1286912411451339
Q8NI77	Q14160	0.1286909878253936
O75153	Q14671	0.128690704703331
Q13177	Q96C19	0.1286903917789459
P37023	Q9P2J3	0.1286903321743011
Q9BTN0	Q6UWQ5	0.1286901384592056
Q9C0B6	Q14849	0.1286901384592056
Q6PKC3	P69849	0.1286899596452713
Q13454	O75695	0.1286897361278534
O75461	Q8TE76	0.1286894232034683
Q92544	P43304	0.1286893934011459
P56705	P13747	0.1286890208721161
P56381	Q9NX00	0.1286884546279907
Q96K12	Q9Y4W6	0.1286882162094116
O75083	641517	0.1286877989768982
Q13576	P09093	0.1286875456571579
Q9NZ45	Q9NRR3	0.1286873370409011
P50402	Q8WWF5	0.1286872774362564
B2RTY4	A0FGR8	0.1286872327327728
Q96S52	Q8IZ52	0.1286870390176773
P55081	Q53F19	0.1286868751049041
Q7Z4R8	Q99942	0.1286862790584564
P46977	P53701	0.1286860555410385
Q9H5Q4	Q8NBQ5	0.1286859214305877
P51809	P53801	0.1286856979131698
O95772	P51648	0.1286855638027191
Q5T8D3	P19404	0.1286843717098236
Q96E39	Q96DH6	0.1286840140819549
O75354	Q9BRR3	0.1286839097738266
Q6ZSG2	P10155	0.1286836266517639
P36507	P16260	0.1286834925413131
Q9H6R4	P82663	0.1286830902099609
P29992	P17252	0.1286828070878982
Q9Y287	Q9Y5M8	0.1286827176809311
Q92536	Q5SRE5	0.1286826580762863
Q7Z6E9	Q92900	0.1286822110414505
Q9NV96	O75015	0.1286820471286773
P69849	Q8N2E2	0.1286818981170654
Q13490	Q06124	0.1286817193031311
P22626	Q9P2M4	0.1286816298961639
Q0GE19	P22626	0.1286816298961639
Q9UK61	Q8IWZ6	0.1286814361810684
Q8NFH5	Q93050	0.1286813020706176
Q7Z460	Q12840	0.1286812275648117
Q96B36	P33176	0.1286812275648117
Q96SB3	P68133	0.1286811679601669
Q9HAT2	P01033	0.1286809891462326
P28715	Q96EK5	0.1286809593439102
Q6ZNB6	Q6NT16	0.1286808252334594
P16473	Q99538	0.1286799758672714
Q16740	P14324	0.1286798566579818
Q9H5Q4	O95864	0.1286795139312744
Q9BVA1	P13164	0.1286793649196624
Q9Y4L1	P55083	0.1286792904138565
Q8IYL3	P27707	0.1286792308092117
Q7Z3T8	Q9Y230	0.1286792308092117
Q9Y3L5	Q8N8W4	0.1286792308092117
Q15750	Q5SW79	0.1286789774894714
P11142	Q53HC0	0.1286789625883102
Q7Z401	P31946	0.1286786496639251
Q8NFT6	P36405	0.1286782771348953
P05067	P26951	0.128678098320961
Q9NZR2	Q05707	0.1286773830652237
Q9H251	Q96NB2	0.128676950931549
Q9P0M9	P05387	0.1286767274141311
Q9ULR5	54865	0.1286765933036804
Q9ULW3	Q99733	0.1286763548851013
Q9H9T3	Q5TGY1	0.1286762505769729
Q9HD33	Q53T94	0.1286762207746505
P27986	O43291	0.1286761611700058
Q96C57	P83731	0.1286761462688446
Q9NS84	Q9BQ75	0.1286760568618774
Q5VW36	Q9BPY3	0.1286760568618774
P04843	Q96RD7	0.1286756545305252
Q15758	O43502	0.1286749690771103
Q50LG9	P36897	0.1286747455596923
Q9Y5P6	P28300	0.1286746859550476
P05026	A0FGR8	0.1286745220422744
P22304	P86790	0.1286745220422744
Q15573	Q7Z7K2	0.1286743879318237
Q9NZ01	Q7Z739	0.1286739856004715
Q5VX52	Q9BUF5	0.1286734789609909
O95926	Q9BYC8	0.1286732256412506
Q9UDY2	P15309	0.128672569990158
Q96BI1	P13164	0.1286720484495163
Q99504	P45974	0.1286718994379043
Q96K19	P37058	0.1286715865135193
P29371	Q96K19	0.1286715865135193
Q8NCG7	Q9Y672	0.1286714673042297
Q8NC51	Q9UPP1	0.1286713182926178
A4D104	Q9HB09	0.1286710202693939
A4D104	Q9NRW4	0.1286710202693939
Q9NUT2	P04920	0.128670260310173
P31942	Q96B42	0.1286700963973999
O95864	O94906	0.12866972386837
Q9Y5U2	Q99742	0.1286692172288894
Q9Y224	P22732	0.1286691576242447
Q13813	Q9Y2W2	0.1286690831184387
Q9Y219	Q96MM7	0.1286689788103103
Q9Y6M4	O15431	0.1286689639091491
Q9UHD9	Q9BY84	0.1286681294441223
Q9Y6J9	P60174	0.1286680102348327
Q14444	Q9P2P1	0.12866772711277
Q14166	Q9Y2L1	0.1286676973104477
Q9NQC3	P62736	0.1286676526069641
P08240	Q8N8R3	0.1286675482988357
O15234	Q13601	0.1286673694849014
P56378	P32189	0.1286672055721283
Q96MW1	Q5TFE4	0.1286669373512268
Q9BWS9	Q6YHK3	0.1286664307117462
Q969N2	Q9H4G1	0.1286663860082626
P26715	Q9BRX2	0.1286659389734268
Q9NUQ2	Q16720	0.1286658495664596
O75146	Q9Y2V7	0.128665491938591
O75146	Q9H9E3	0.128665491938591
Q9UMF0	P40939	0.128665030002594
Q96PD2	P11362	0.1286648064851761
Q9BUF5	Q9Y289	0.1286647617816925
O95258	Q8NCG7	0.1286646276712417
Q5SY16	A0PJZ3	0.1286646276712417
Q86T03	Q16739	0.1286646276712417
Q8N2K0	Q8WUX1	0.1286645829677581
O95407	Q02487	0.1286645829677581
O95407	Q9H496	0.1286645829677581
Q6NUI2	Q9NRG9	0.1286645829677581
P28340	Q8WV24	0.1286645829677581
Q14517	Q96KR4	0.128664419054985
O75351	Q9UBP0	0.1286639124155044
Q09328	Q07065	0.1286635398864746
P10589	Q15054	0.1286634504795074
O75354	Q13508	0.1286631971597671
Q01546	P05787	0.1286630481481552
Q9BXW9	Q9UFG5	0.1286630183458328
Q68CL5	P61421	0.1286626011133194
Q8NCR3	P00558	0.1286621838808059
O60488	O75027	0.1286620050668716
Q9P0S2	O15269	0.1286619752645492
P02675	Q7Z4V5	0.1286617964506149
Q71U36	Q9H8X2	0.1286617964506149
O15226	Q96EK4	0.1286614090204239
Q9NUD5	Q8WTV1	0.1286611855030059
O76021	P35244	0.1286610662937164
Q9NPH5	P02788	0.1286610215902328
O75409	Q66K14	0.1286610215902328
Q9UJX3	Q9UBK5	0.1286610215902328
Q9H9S3	Q68CQ7	0.1286609917879104
Q8NBQ5	Q96D53	0.1286609917879104
P21359	Q6YHU6	0.1286608725786209
Q70EL1	Q99961	0.1286607384681701
Q96G97	O60243	0.1286607235670089
Q9P2K3	Q9P281	0.128660500049591
O60341	Q9P281	0.128660500049591
P43005	Q8TED1	0.1286603957414627
P43003	Q8WWB7	0.1286602318286895
O95047	Q9Y2T3	0.1286592781543731
Q9ULD6	P07437	0.1286592632532119
Q9UEW8	Q8TCN5	0.1286587417125702
Q8IWU5	Q8NFZ4	0.1286587417125702
Q96KC2	Q03519	0.1286587417125702
Q86SF2	P22455	0.1286587417125702
O75717	Q9Y6G3	0.1286586970090866
Q6UXV4	P17050	0.1286586374044418
Q9H4F8	Q9Y6M0	0.1286584585905075
Q96AQ6	Q5SRE5	0.1286577582359314
Q13442	Q86VS8	0.1286573410034179
P40121	P07384	0.1286570578813552
Q86XX4	P07437	0.1286567002534866
P35555	P01130	0.1286560148000717
O95639	Q9UBC1	0.1286560148000717
Q9UK28	Q3SY77	0.1286560148000717
P50548	Q9NZ71	0.1286559849977493
Q13291	Q9NRX1	0.1286558955907821
Q12926	Q9BZE4	0.1286551654338836
Q06136	O15173	0.1286551654338836
Q8NBJ7	P55268	0.1286551505327224
Q9GZS1	Q9BU19	0.1286551207304
O14967	Q9BSK2	0.1286550909280777
Q9UG63	Q9BQG0	0.1286549270153045
Q8ND82	P61313	0.1286549121141433
Q96HA8	P07437	0.1286545097827911
P10589	Q5SRE5	0.1286544501781463
P54727	Q9BZQ6	0.1286544203758239
Q9UBL3	Q14186	0.1286542117595672
Q96CS4	Q8IUE6	0.1286538392305374
Q9H0U3	P01909	0.1286535114049911
B2RTY4	Q63ZY3	0.1286532580852508
P07195	Q96EL2	0.1286532431840896
E9PLD3	Q9ULW3	0.1286527812480926
Q8N488	Q15642	0.1286526918411255
Q8N5D0	Q9UKV8	0.1286526471376419
O94811	Q9GZS9	0.1286524534225464
Q9NXR1	O94986	0.1286522299051284
Q6PKC3	P98153	0.1286519169807434
Q7LGA3	Q92604	0.1286519169807434
P15407	O75718	0.128651425242424
Q8TE68	Q01469	0.1286506205797195
Q96G97	Q86X29	0.1286505609750747
O60784	Q8N165	0.1286496818065643
O60784	Q96S79	0.1286496818065643
Q6UXL0	O60784	0.1286496818065643
Q13232	Q6AI12	0.1286494433879852
Q9H3P2	Q14566	0.1286487579345703
Q92545	Q9NZC7	0.1286487579345703
Q02487	Q13433	0.1286479085683822
O43731	Q6NUT3	0.1286476701498031
P50402	O00220	0.12864750623703
O00506	P11802	0.1286474168300628
Q9UDY2	P02763	0.1286469846963882
Q8WXH2	P23588	0.1286466270685196
P23588	P60006	0.1286466270685196
P55008	P23588	0.1286466270685196
P23588	Q53QV2	0.1286466270685196
Q71U36	P10075	0.1286454796791076
O95563	O60939	0.1286454498767852
Q92626	Q6UWL2	0.1286453455686569
Q14849	Q9UI95	0.1286451667547226
Q6UX71	Q15818	0.1286451667547226
P0DTE8	Q8N5W8	0.128645047545433
P13637	Q8IYS2	0.1286448091268539
P07237	Q9NUC0	0.1286441385746002
P07437	Q5THK1	0.1286440342664718
P18850	Q9NXW2	0.1286437064409256
O95573	100101267	0.1286437064409256
Q12772	P36897	0.1286437064409256
Q75T13	Q9BRR6	0.12864351272583
P11142	Q9UKT4	0.1286434978246688
P78536	Q6NUS6	0.1286431550979614
Q9Y258	Q92628	0.1286430209875106
Q96HR9	Q8TAF8	0.1286430209875106
28912	Q9Y6N5	0.1286429166793823
P27695	O75822	0.1286427080631256
Q6PKG0	Q9NVP1	0.1286426931619644
Q9NTJ5	Q86U38	0.1286426782608032
P23368	Q96S19	0.128642663359642
Q92820	Q6PK18	0.1286426186561584
P00390	Q9UK08	0.1286423951387405
O60884	Q9Y3Z3	0.1286423355340957
Q7Z2W4	O60783	0.1286421865224838
Q96SN8	Q2TAC2	0.1286418437957763
Q9BQ90	P04406	0.1286417543888092
Q9NY61	Q8TAE8	0.1286416351795196
Q9NQ50	Q9NY61	0.1286416351795196
Q92665	Q9P031	0.1286413222551345
Q9NVU0	Q9NUG6	0.1286412179470062
Q8TB96	O95498	0.1286410093307495
Q6ZRP7	O14734	0.1286405324935913
Q13435	O15014	0.1286403536796569
Q9BQB6	P04844	0.1286402344703674
Q9NX24	Q5VWQ0	0.1286400854587555
O60645	Q7Z3U7	0.128639668226242
P62891	Q9Y388	0.1286392956972122
Q5VYS8	P82912	0.1286392956972122
Q9P0M9	Q15572	0.1286392956972122
P43490	O14925	0.1286392509937286
Q96EH3	Q8N567	0.1286389976739883
Q8IY17	Q8NCW6	0.1286389380693435
O75400	Q9BYD3	0.1286388337612152
O95490	Q9NRZ7	0.1286387890577316
Q14393	Q9HCN3	0.1286387741565704
P11142	Q9ULD5	0.1286384463310241
P11142	Q8N554	0.1286384463310241
P11142	Q9NXW9	0.1286384463310241
P23470	P04899	0.128638356924057
P09001	Q15776	0.1286381036043167
Q9H4G1	Q8NAT1	0.1286380439996719
P63173	P48029	0.1286378502845764
Q8TDN1	P46379	0.1286375373601913
P82673	Q5T280	0.1286374777555465
Q9NRW3	Q6PK04	0.128637284040451
O14604	Q14151	0.1286371499300003
Q9NUT2	O75110	0.1286368370056152
P18031	Q86XL3	0.1286366283893585
Q9UPP1	Q9UI42	0.1286364495754242
Q9BUB7	Q9BUF5	0.1286360770463943
Q13443	Q6UVK1	0.1286355853080749
Q13045	O75943	0.1286355853080749
O94898	Q3SY69	0.1286355257034301
Q9ULS5	P62258	0.1286352276802063
Q8WUK0	O14983	0.1286350935697555
Q13438	P54107	0.1286349445581436
P49703	P52789	0.1286348700523376
P07093	Q7Z7M0	0.1286348104476928
Q9ULV0	Q9P0K7	0.1286347955465316
P07355	P08779	0.1286347359418869
A4D1U4	Q13885	0.1286345571279525
Q9Y5S2	Q15185	0.1286345571279525
28876	P19823	0.1286343038082122
P80108	O60911	0.1286343038082122
P59665	Q9UGM3	0.1286343038082122
P02671	Q16831	0.1286343038082122
Q9BPW9	P0C0L4	0.1286343038082122
P02749	P0C0L4	0.1286343038082122
Q8TE68	O14732	0.1286343038082122
P19823	Q6UX06	0.1286343038082122
P19823	P14780	0.1286343038082122
P14384	Q9ULZ3	0.1286343038082122
Q8WYA6	Q15527	0.1286343038082122
P13716	P14384	0.1286343038082122
Q9NQS3	Q9H4F1	0.1286343038082122
Q9NQT8	P02511	0.1286343038082122
P04843	P15941	0.1286342591047287
Q9C0K1	Q9UKV5	0.1286340355873108
O75683	Q7Z478	0.1286337822675705
Q9Y6Z7	Q9BS26	0.1286337226629257
P20671	Q14C86	0.128633439540863
Q9UHF5	P82933	0.1286333948373794
Q7Z6J8	Q96SY0	0.1286332458257675
Q96FI4	O75616	0.1286330074071884
O95104	Q12830	0.1286328583955764
Q13445	O15270	0.1286324560642242
Q9BXB1	P55082	0.1286323815584182
O75197	Q96AY3	0.1286318153142929
Q96EE3	Q9BTX1	0.1286317110061645
P40145	Q99808	0.128631442785263
O43868	Q8WUD6	0.128631442785263
Q6NSZ9	O15504	0.1286312788724899
Q15050	Q13601	0.1286312043666839
Q7Z4V5	Q9BRS2	0.128631129860878
Q9NX24	Q9Y4F1	0.1286311149597168
Q9NRC8	Q9NX58	0.1286311149597168
Q96L50	O95168	0.1286311149597168
P61163	Q7Z6Z7	0.1286308318376541
Q5SZK8	P78536	0.1286307424306869
Q86TY3	P34931	0.1286306530237198
Q96CP7	P52429	0.128630444407463
Q96EY4	Q9Y3B9	0.1286303550004959
Q9BV38	O95503	0.1286303400993347
P82673	P32322	0.1286302953958511
P56589	O43264	0.1286302804946899
O00566	Q9BYN8	0.1286302357912063
P11142	Q9Y5H6	0.1286296248435974
O95394	Q6PJG6	0.1286296099424362
O60828	O60575	0.1286287456750869
P12235	Q9Y5E2	0.1286284327507019
P11021	Q5VY80	0.1286284178495407
Q9H0E9	Q9NQC3	0.1286278516054153
P36578	P19338	0.1286271661520004
O14893	Q96RU2	0.1286271512508392
Q6PCB7	Q8TC12	0.128627136349678
P03915	Q8WUD6	0.1286271214485168
Q6QEF8	Q7Z6Z7	0.1286271065473556
Q9NQX7	Q99808	0.1286269128322601
P24390	Q8IZV5	0.1286254525184631
P38435	Q9UG56	0.1286253035068512
Q96T17	Q9UHD1	0.1286252290010452
Q14839	Q9UK53	0.128625214099884
P16144	Q9Y287	0.1286249309778213
Q8NDT2	Q9BY77	0.1286246478557586
P51957	Q9BZ76	0.1286243349313736
Q9NRR3	O95711	0.1286241561174392
P35625	Q9NRR3	0.1286241561174392
A6NM10	Q9NRR3	0.1286241561174392
Q6ZMB5	Q9NRR3	0.1286241561174392
P13667	Q6UWQ5	0.1286241263151168
P18850	Q9H2E6	0.1286241114139557
Q9H330	O60779	0.1286235004663467
Q08499	Q9H078	0.1286234110593795
P41743	O60938	0.1286233514547348
Q6Q0C0	Q9UJW2	0.1286231428384781
Q96BY9	Q8NBU5	0.1286230385303497
P11142	Q8NB15	0.1286229342222213
P03886	O00400	0.1286228448152542
Q8N0U8	P56134	0.128622755408287
Q9NXK8	Q02297	0.128622755408287
Q9UPU7	Q14008	0.1286223083734512
P17152	Q5BJH7	0.12862229347229
Q9H7E9	O60832	0.1286222338676452
Q8WY22	P48029	0.1286218762397766
Q9HCJ0	P22532	0.1286214292049408
Q9UJU5	P21108	0.1286214292049408
Q16629	Q96H22	0.1286208033561706
Q8WUK0	P30825	0.1286205649375915
P67812	Q8TCJ2	0.128620371222496
O95450	Q8WTV0	0.1286202371120453
Q16720	O94919	0.1286202073097229
P11142	Q4G176	0.128619909286499
Q9BSK2	Q2PZI1	0.1286193132400512
Q9NQZ2	Q9Y3C1	0.1286192536354065
Q5T3F8	Q8NDZ6	0.1286191195249557
Q99808	P07437	0.1286191046237945
P13671	P60709	0.1286190897226333
O15194	Q8N4Q1	0.1286190450191497
Q5MJ68	P04350	0.1286190450191497
P35610	Q9Y276	0.1286189556121826
O14715	P60228	0.128618448972702
Q96CM8	Q9BRA0	0.1286183148622512
O95084	Q9NYU2	0.1286180168390274
Q96GC9	Q8IXI1	0.1286178529262542
Q9BVJ7	P43243	0.128617450594902
Q9UNY4	Q9BQ87	0.1286171823740005
Q92896	Q9NS84	0.128617063164711
P20036	Q8N766	0.1286168098449707
Q9HD33	Q96GW9	0.1286162734031677
Q7RTS9	P24539	0.1286162137985229
P23368	O75251	0.1286156624555587
O14681	Q9P032	0.1286156177520752
Q9Y337	P15924	0.1286154985427856
Q15800	Q9BX95	0.1286154091358184
Q9H871	Q9HCM4	0.1286148875951767
Q9BUB7	Q9Y312	0.1286146342754364
Q9H9E3	Q9NZQ7	0.1286144852638244
P11142	O00506	0.1286143660545349
Q6PJG6	P22695	0.1286138147115707
P82932	Q9Y3B7	0.1286137402057647
P78348	Q9P2E5	0.1286135911941528
Q9NUL3	Q9NV31	0.1286134868860244
Q5SNT2	Q02297	0.1286133974790573
P82921	Q9Y3B9	0.1286131143569946
P63220	O00541	0.1286130845546722
Q8IV08	P36897	0.1286129653453827
Q9BWH6	Q9NR19	0.1286116242408752
Q9Y5U2	Q8NA77	0.1286114752292633
Q8IXM3	Q9H5J8	0.1286114752292633
Q86Y39	P16410	0.1286110430955886
Q8N4S0	P52294	0.1286104321479797
P40121	Q9UKR3	0.1286104172468185
O95716	P48147	0.1286104172468185
Q8N531	Q7Z6J6	0.1286104172468185
P12830	P02747	0.1286104172468185
P40121	Q9UBD6	0.1286104172468185
P46940	P00734	0.1286104172468185
P02749	P12830	0.1286104172468185
Q9UNW1	P35475	0.1286104172468185
Q687X5	P00387	0.1286104172468185
Q9NZ01	Q86WK9	0.1286104172468185
P48147	Q9C002	0.1286104172468185
O60884	Q6PCB6	0.1286104172468185
Q6ZNJ1	O15360	0.1286104172468185
Q687X5	P07384	0.1286104172468185
Q9Y6N5	Q687X5	0.1286104172468185
P30043	P15428	0.1286104172468185
Q9UBD6	P12830	0.1286104172468185
O94919	Q86WK9	0.1286104172468185
P20591	Q9Y6N5	0.1286104172468185
Q6ZNJ1	Q9P253	0.1286104172468185
P05452	Q9Y6N5	0.1286104172468185
P22626	Q9BZD6	0.1286100298166275
P62753	Q14146	0.1286097764968872
A7E2Y1	Q13509	0.1286093592643737
Q9Y3D0	Q01814	0.128609225153923
P62269	Q99676	0.1286091208457946
P19971	P31941	0.1286090165376663
P04035	P33527	0.1286089718341827
Q9BRT8	P58417	0.1286089569330215
O94898	Q9ULG6	0.1286088228225708
O95394	Q8TB36	0.1286086738109588
P47756	Q5T1M5	0.1286086291074752
O00400	Q9Y6D6	0.1286086291074752
Q8IY17	P11230	0.1286084055900573
P82932	P62995	0.1286074519157409
P24390	O75907	0.1286073923110962
Q96JJ7	Q8NEW0	0.1286071687936782
Q14980	Q86XU0	0.1286068856716156
A6NKT7	Q9NYB9	0.1286068707704544
222	O60884	0.1286059319972992
O14925	Q9UM00	0.1286058872938156
Q15361	P82921	0.1286058574914932
P06733	Q9NVV9	0.1286050826311111
Q92990	P0CG47	0.1286049038171768
Q8N490	P11717	0.1286044716835022
P37198	Q2M243	0.1286041438579559
P49207	P39023	0.128603845834732
P49207	Q9H8H2	0.1286038011312484
Q9Y224	Q8NHV5	0.1286032348871231
P30049	Q9UKJ0	0.1286032199859619
P78423	Q96RD7	0.1286030709743499
P13598	Q9H8M5	0.1286028921604156
P13497	Q9BZ76	0.1286027580499649
P26232	Q8IY95	0.1286026984453201
Q8N2G8	Q93084	0.1286022216081619
Q9H583	Q8TD22	0.1286016106605529
Q8NCW6	Q8NBU5	0.1286016106605529
Q9NY64	Q96HR9	0.1286015510559082
P50225	O75909	0.1286014318466186
Q9NSI2	Q9H967	0.1286014169454574
Q9Y282	Q15005	0.1286013573408126
Q86YV9	Q9UPU7	0.1286011338233947
O00560	Q9NQS3	0.1286011040210724
Q66LE6	P08949	0.1286007612943649
Q9NR33	P38646	0.1286004483699798
O95864	Q9NZJ7	0.128600388765335
Q96AZ6	P08754	0.1286003440618515
Q8IWR0	Q14671	0.1285999417304992
Q13427	Q92499	0.1285998821258545
Q96MM7	641517	0.1285996586084365
653166	Q8TC12	0.1285996586084365
P02675	P11171	0.1285995990037918
P35670	Q96K37	0.1285992115736007
Q8N3X1	P19784	0.1285990923643112
Q504Q3	Q9UKI8	0.1285989582538604
P01040	Q13123	0.1285988241434097
Q8NDV1	O95754	0.128598466515541
O95754	Q8TE99	0.128598466515541
P11047	Q9UBG0	0.1285980194807052
Q5XUX1	Q9ULD2	0.128597617149353
Q15125	P56134	0.1285974830389022
Q13045	Q9C0C7	0.1285972893238067
Q9UN67	Q9Y5E1	0.1285971999168396
Q8TF64	Q8NEU8	0.1285971999168396
O75815	Q8N5H7	0.1285971999168396
Q9UN66	Q9Y5E2	0.1285971999168396
Q9Y5E5	Q9UN67	0.1285971999168396
Q9UN67	Q9Y5F0	0.1285971999168396
Q9UN66	Q9UN67	0.1285971999168396
Q8NEA4	Q9H469	0.1285971999168396
Q9UN67	54660	0.1285971999168396
Q9UN66	Q9Y5F0	0.1285971999168396
Q9UKC9	Q8NEA4	0.1285971999168396
Q9Y5E1	Q9Y5E2	0.1285971999168396
Q9Y5E1	Q9Y5F0	0.1285971999168396
Q8NEA4	Q9UKT5	0.1285971999168396
Q96LX8	A2AJT9	0.1285971999168396
Q14582	Q99583	0.1285971999168396
Q13217	Q96CP6	0.1285965740680694
O14979	P26599	0.1285963356494903
A6NKZ8	Q71UM5	0.128596231341362
O14727	P50748	0.1285959631204605
O43731	O95470	0.1285958737134933
P43005	P11117	0.1285958737134933
Q9NS56	Q9UHB9	0.1285958737134933
P82675	P62750	0.1285958290100097
O14925	P00414	0.1285956352949142
Q9BSW2	O00422	0.1285955607891082
O14975	Q8NHX9	0.1285954713821411
P34932	Q9P217	0.1285953819751739
O00220	Q86VI4	0.1285951435565948
Q13123	O43719	0.1285950690507888
O75717	Q6P1J9	0.1285950690507888
Q13813	Q96FX7	0.1285949647426605
Q96LR2	Q9ULX6	0.1285947263240814
Q6UXV4	Q15800	0.1285945773124694
Q6ZT21	Q9NUM4	0.1285945773124694
P46379	Q07001	0.1285941302776336
Q8WUY3	Q7Z6Z7	0.1285940557718277
P52569	Q658P3	0.1285936385393142
O94919	Q92621	0.128593623638153
Q8NDA8	P20718	0.1285932809114456
404216	O75369	0.1285930722951889
Q8TF39	P82650	0.1285930275917053
132430	P30050	0.1285930275917053
Q9NY93	132430	0.1285930275917053
P78527	Q9P275	0.128592848777771
P41162	Q7Z333	0.1285927593708038
Q5VU57	Q7L5D6	0.1285927593708038
Q96KC8	P62987	0.1285924315452575
P62987	Q658P3	0.1285924315452575
P61619	Q8IXX5	0.1285923421382904
Q8N442	O00330	0.1285923421382904
Q9Y619	O94808	0.1285923421382904
Q9Y4R8	Q14849	0.1285922527313232
Q13813	P68133	0.1285921186208725
Q92520	P01036	0.1285920739173889
P42357	3514	0.1285920292139053
Q8IYB3	Q7L2J0	0.1285914182662964
Q13438	Q5JRA6	0.1285911202430725
Q8NAU1	Q9Y2X3	0.128590926527977
Q13595	Q9BYN8	0.1285900473594665
Q6PFW1	P35869	0.1285898685455322
Q15742	Q8N9N5	0.1285898685455322
P22607	P08582	0.1285898685455322
Q9NPR2	Q04912	0.1285898685455322
O43633	Q8N392	0.1285898685455322
Q641Q3	O95897	0.1285898685455322
Q9NPR2	P16144	0.1285898685455322
Q6DD88	Q9H3U1	0.1285896450281143
Q9H2V7	Q8NHH9	0.1285896450281143
P49406	Q96EL2	0.128589317202568
Q7Z2T5	Q13895	0.1285892874002456
Q9NR48	P83731	0.128589242696762
A6NHR9	O15355	0.1285889893770218
Q5SNT2	Q5RI15	0.1285888999700546
Q6GPH6	Q9UM00	0.1285888999700546
Q9H061	Q6GPH6	0.1285888999700546
Q9BRX2	Q01814	0.1285888999700546
P69849	Q8N0U8	0.1285888999700546
140564	Q9BRT6	0.1285888105630874
Q14517	O14960	0.1285887956619262
Q9NXB0	P33993	0.1285887956619262
P78346	O60524	0.1285886913537979
Q53H82	Q86YQ8	0.1285886764526367
Q9H4F8	Q6ZRP7	0.12858846783638
P27695	Q9NQ03	0.1285881549119949
Q9P2C4	P04920	0.1285877227783203
P02647	Q16378	0.1285876631736755
Q99805	Q5J8M3	0.128587394952774
P55899	Q9Y5L0	0.1285868883132934
P32969	Q8IZA3	0.1285865604877472
Q96P63	P09651	0.1285864859819412
P06702	Q99816	0.12858647108078
Q8NDF8	Q05519	0.1285858452320099
Q8NAP3	Q9NZI8	0.1285857856273651
Q8WV24	Q15233	0.1285857260227203
P09429	Q8N392	0.1285857260227203
Q9BRR3	Q8WYP5	0.1285856664180755
P22413	Q9UIW2	0.1285856366157531
O94768	Q92616	0.1285854279994964
Q9UIQ6	P05556	0.1285850405693054
Q15629	Q96K49	0.1285848021507263
Q9HC52	P57053	0.1285845041275024
Q14393	Q13683	0.1285839825868606
Q9ULK0	P07437	0.128583088517189
O00754	Q9H496	0.1285829842090606
P07900	Q8WWR8	0.1285828948020935
Q02338	Q8WY22	0.1285828351974487
P18440	Q9UMS0	0.1285819709300995
P50876	O00584	0.1285819709300995
O15321	Q8IYS2	0.1285818666219711
Q9UKD2	132430	0.1285818070173263
Q96BK5	Q14137	0.1285805851221084
Q9P013	O95400	0.1285803169012069
Q6UWW0	P04350	0.1285802572965622
P0C0S8	P18077	0.1285801082849502
Q5T160	Q5HYK3	0.1285794675350189
Q9UM54	Q8NHB7	0.1285789608955383
Q8WUY8	Q96QD8	0.1285788565874099
Q96K17	Q9BZZ5	0.1285784542560577
P07360	O00462	0.1285781115293502
Q9H8J5	Q53H12	0.1285780966281891
Q7L2Z9	O96028	0.1285778284072876
Q15573	Q8TF39	0.1285778284072876
Q13206	Q7L2Z9	0.1285778284072876
Q99575	Q7L2Z9	0.1285778284072876
O75820	Q99676	0.1285778284072876
Q03701	Q7L2Z9	0.1285778284072876
O15015	Q9UEG4	0.1285778284072876
Q8NBJ5	Q05707	0.1285776495933532
Q9NT22	Q8IZ52	0.1285773515701294
Q13506	Q5TA45	0.1285771429538726
Q02223	Q9Y265	0.1285771280527115
Q9UNX3	O94887	0.1285770982503891
Q9NV96	Q9NTJ5	0.1285768002271652
Q8NA56	Q70UQ0	0.1285766214132309
Q494U1	P61981	0.1285765618085861
Q8WWN8	Q7Z6Z7	0.1285763084888458
Q9HCK8	Q9NP73	0.128576174378395
P48634	P62081	0.1285760402679443
Q8N488	P31942	0.1285760104656219
P14061	P43304	0.1285759955644607
Q93063	Q6UWL2	0.1285759359598159
Q8IUH5	Q5UIP0	0.12857586145401
Q9ULY5	Q9NUM4	0.1285756826400756
P49406	Q8IWX8	0.128575325012207
Q92543	O75907	0.1285751610994339
Q9UKD2	Q16670	0.1285749822854995
B9A064	P14384	0.1285748183727264
P46063	A0AVT1	0.1285748183727264
P43355	Q9BVG4	0.1285746544599533
P22626	P16150	0.1285746395587921
Q5SNT2	P14616	0.1285746097564697
P05026	Q6NTF9	0.1285744607448578
Q13310	Q02878	0.1285742968320846
O94907	P35998	0.1285742223262787
P11717	Q30KP9	0.1285741627216339
O95390	Q9UIW2	0.1285741329193115
Q92896	Q8IVL6	0.1285741031169891
A3KMH1	Q8N961	0.1285740584135055
P08069	P17050	0.1285736113786697
P62424	132430	0.1285728365182876
O60831	Q9GZP9	0.1285728365182876
P0DMV9	P48729	0.1285721808671951
Q9NVW2	Q8IXK2	0.1285720616579055
Q9Y520	Q7L2E3	0.1285720020532608
P49368	Q13049	0.1285718530416488
Q9BQ52	Q96KB5	0.1285718530416488
P49810	Q6UW78	0.1285717487335205
Q8TAE6	Q9Y605	0.1285715699195861
Q6ZS11	Q9Y605	0.1285715699195861
Q8WZA1	Q9NUQ7	0.1285714209079742
P17706	P35637	0.1285712569952011
Q9H2J7	Q5UIP0	0.1285711973905563
O95625	Q6DKI1	0.1285707801580429
Q86UL3	Q96MV1	0.1285705119371414
P0CG48	P31943	0.128570020198822
Q8NC56	Q99808	0.1285697370767593
Q9NR48	P46087	0.1285691708326339
2197	P62854	0.1285691112279892
Q7Z5L7	Q14697	0.1285688430070877
P82664	Q14004	0.1285686194896698
Q99732	Q9BW61	0.1285684704780578
Q71RC9	P15151	0.1285682320594787
Q7Z5H3	Q9NWU2	0.1285679936408996
Q53GL0	A4D1E9	0.128567948937416
P30532	P23946	0.128567487001419
Q9NVH2	Q86SK9	0.1285671591758728
Q86Y82	P21589	0.1285670846700668
Q9NZI8	O43818	0.128567025065422
Q6UVK1	Q9NTU7	0.1285667717456817
P27105	Q9UH99	0.1285666972398758
Q9H2C2	Q9NVH1	0.1285666674375534
P27635	Q9H0U6	0.1285666525363922
Q9Y289	O15244	0.1285661309957504
O15244	Q6ZNB6	0.1285661309957504
Q8TCX1	5616	0.1285661309957504
Q8NEJ9	Q92913	0.1285661309957504
O43557	Q9NW81	0.1285661309957504
O43156	Q96GC9	0.1285660117864608
P41220	Q8WVZ9	0.1285649687051773
Q15800	Q9NY26	0.1285648941993713
O14524	Q9BX95	0.1285648941993713
Q8NHS3	Q6ZT21	0.1285648941993713
Q8N0U8	O75845	0.1285648941993713
P12931	P17677	0.1285648941993713
P23470	P17677	0.1285648941993713
O14763	Q9NPF0	0.1285648941993713
Q7Z4F1	Q9NPF0	0.1285648941993713
Q9BX95	Q96ES6	0.1285648941993713
O75600	Q6PL45	0.128564640879631
P31942	P49448	0.1285644620656967
O60739	P49589	0.1285640895366668
Q5D862	O43683	0.1285639405250549
A0PK00	O94829	0.1285639256238937
P13984	Q96ST2	0.1285638809204101
Q6T310	Q13509	0.1285635530948639
Q9GZT9	Q6NVV3	0.1285634934902191
P52798	Q9BQ95	0.1285634934902191
P43897	Q9Y3A0	0.1285634934902191
Q6ZTR5	P63241	0.1285634040832519
Q9H330	P18031	0.1285633891820907
Q9ULR0	Q13247	0.1285632848739624
P57740	Q9NR50	0.1285632401704788
Q92574	Q5PRF9	0.1285630017518997
Q9Y6M7	Q9Y4H2	0.1285630017518997
O60292	Q92574	0.1285630017518997
P02042	O43827	0.1285623759031295
Q06432	O00193	0.1285623461008072
A0PJY2	O00193	0.1285623461008072
Q8WUQ7	Q96QV6	0.1285620927810669
O75475	Q12906	0.1285620629787445
Q6YHU6	P48029	0.1285620182752609
Q15800	Q8TD22	0.1285619884729385
Q9H5H4	Q96PV6	0.1285619884729385
P17302	Q6UW68	0.1285619884729385
Q8N6S5	O60427	0.1285619884729385
Q96AG3	Q9NW81	0.1285619884729385
O15121	Q8TCT6	0.1285619884729385
Q86TW2	Q96BI3	0.1285619884729385
Q86UT6	Q9H2C2	0.1285619884729385
Q96DA6	Q6UX07	0.1285619884729385
Q6DD88	P52701	0.128561794757843
Q13217	Q9Y5F2	0.1285617500543594
Q13296	P13667	0.1285612881183624
P49406	Q14692	0.1285609602928161
Q14739	Q9Y2S7	0.128560721874237
P80723	P26583	0.1285605281591415
Q9NXG2	Q9Y2Z2	0.1285604685544967
P78527	O60704	0.1285604238510131
P14416	P60174	0.1285602897405624
Q13268	P60006	0.12856025993824
Q969Q6	Q8NCM8	0.12856025993824
P07478	Q8NHV4	0.12856025993824
Q9Y3E0	P13987	0.12856025993824
P08648	Q86V48	0.12856025993824
O60486	Q6UW68	0.128560185432434
P53634	P07384	0.1285599768161773
Q9H974	Q53R41	0.1285597085952758
Q07955	Q8NI36	0.1285594552755355
P53007	Q24JP5	0.1285593807697296
Q8NB25	Q9BV99	0.1285591870546341
Q9BSJ8	Q9NRZ7	0.1285589784383773
Q8IWV8	Q9H7T9	0.1285587847232818
Q9Y2Q3	P51572	0.1285584867000579
Q14126	Q6ZMY9	0.1285584419965744
Q9P273	Q9Y666	0.1285581588745117
P08134	P19338	0.1285581439733505
Q9H6T3	Q8NBT0	0.1285577714443206
P11142	P04201	0.1285576075315475
Q96I13	P54652	0.1285574287176132
Q9Y263	Q9GZM5	0.1285568922758102
A1L157	Q8N0U8	0.1285566687583923
P35414	Q9Y672	0.1285566687583923
Q9NV66	Q7Z4F1	0.1285563558340072
Q6ZWJ1	Q96HB5	0.1285558640956878
Q9NNW5	P23229	0.1285557001829147
P58417	P09543	0.1285554468631744
Q8IV77	P17693	0.128555417060852
Q8NC42	Q8WUY9	0.1285551786422729
Q9C004	O60499	0.1285547912120819
Q9BUF5	Q9Y4A9	0.1285545825958252
Q9P2C4	Q99805	0.1285544633865356
Q9BVS4	Q86V81	0.1285542249679565
Q8TCJ2	Q8N8R3	0.1285540759563446
Q9Y2E5	P62829	0.1285538375377655
Q9GZL7	O43347	0.1285538077354431
Q56UQ5	P63241	0.1285537481307983
P13797	P01911	0.1285536587238311
Q15773	Q9NQ94	0.1285533756017685
Q9NTJ5	P38484	0.1285532563924789
P52756	Q96RT1	0.1285530775785446
Q96S97	Q14254	0.1285530179738998
Q9NY97	O14657	0.1285529136657714
P14635	Q9NPG2	0.1285527199506759
Q9H2J7	Q9Y3E5	0.1285519003868103
Q05682	P61247	0.1285512298345565
Q01081	Q9NVU7	0.128551185131073
Q9UNL2	Q9NYP7	0.1285509616136551
P34896	Q86WV1	0.1285509169101715
Q00688	Q6UX39	0.1285508424043655
Q99445	Q12797	0.1285494118928909
Q01970	O75909	0.1285492330789566
Q96J84	Q9H2H9	0.1285492181777954
Q8WXE1	Q9HAV4	0.1285489201545715
Q9P035	Q7Z2K6	0.1285484135150909
P13861	Q9NXS3	0.1285479962825775
Q9Y666	Q8N2G8	0.1285479813814163
Q9H4E7	P60174	0.1285475790500641
P34981	P60174	0.1285475790500641
Q14314	P60174	0.1285475790500641
Q8N1A0	P07437	0.1285475343465805
Q9H000	Q9H2U1	0.1285473555326461
Q8NDX1	P61981	0.1285471469163894
Q5BVD1	Q13509	0.1285469979047775
A2RUR9	P40227	0.1285467892885208
P49368	A2RUR9	0.1285467892885208
P61247	Q96K58	0.128546729683876
Q02413	Q9H4G4	0.1285466104745865
Q9NZB2	Q07955	0.1285465508699417
Q8IY17	Q9NX63	0.1285461187362671
Q14574	Q5K4L6	0.1285460591316223
P19525	P18077	0.1285460144281387
O43822	Q8IUD2	0.1285458356142044
Q15165	Q6UXM1	0.1285456717014312
Q9BY84	Q8NCM8	0.12854565680027
Q5VSG8	Q8TCJ2	0.1285455673933029
Q9P2C4	Q9Y3D7	0.1285454183816909
Q13435	Q8WUD4	0.1285453140735626
Q9BRX8	P40763	0.1285449564456939
O00165	P11172	0.1285448521375656
O95997	P60709	0.1285447478294372
P46977	P45880	0.1285444498062133
O60493	O75581	0.1285441815853119
Q9BVA1	Q9NQ35	0.1285437941551208
P13637	Q01650	0.1285436600446701
Q8NDN9	Q9UBM7	0.1285436600446701
Q86X02	Q8N4Q1	0.1285431832075119
Q13217	Q9H2A9	0.1285431534051895
Q9Y289	P04350	0.1285431236028671
Q14849	Q9UIA9	0.1285430490970611
Q659C4	Q86U42	0.128542959690094
P28289	P54652	0.1285428553819656
Q8WUY1	Q9UKV5	0.1285426616668701
Q16880	Q8IVL6	0.1285425722599029
Q8IW92	Q15165	0.1285422444343567
P46779	O60783	0.1285413056612014
Q99683	Q6PJG6	0.1285409033298492
O15439	Q6UXD5	0.1285409033298492
Q9UPY5	Q15155	0.1285407394170761
Q9BRR3	P60604	0.1285401582717895
P10586	Q93084	0.1285400688648224
O75155	Q9UI10	0.1285397410392761
Q9Y487	P46098	0.1285396963357925
Q5MNZ6	Q9BT56	0.1285396218299865
Q13488	Q9BQE3	0.1285389065742492
Q5QJE6	Q9H5H4	0.1285386681556701
Q9BRR3	Q15118	0.1285383850336074
Q8N6R0	Q58EX7	0.1285381466150283
O95503	Q8WTT2	0.1285379379987716
Q3KP22	P60174	0.1285375356674194
Q96A33	Q9H2H9	0.128537505865097
Q969N2	O95864	0.1285372972488403
Q92820	Q9BXJ2	0.1285368800163269
Q95460	Q9H488	0.1285367608070373
O95274	Q71U36	0.1285367310047149
Q9Y279	6526	0.1285353600978851
O75821	P61247	0.1285351067781448
P52569	Q5JSH3	0.1285347938537597
Q8NFA0	Q96JH7	0.1285342276096344
Q9Y4L1	Q9BRP4	0.1285341084003448
P43005	Q9H2H9	0.1285338550806045
A2RTX5	Q8WWY8	0.1285335272550583
O60499	Q86Y07	0.1285333186388015
P07947	O60262	0.1285333037376403
P10909	Q9Y4E5	0.1285329610109329
Q69YQ0	Q9NZM5	0.1285327970981598
Q9H9P8	O14880	0.128532126545906
P11142	A6NHR9	0.128532126545906
Q9Y6N5	P49411	0.1285321116447448
Q6MZW2	P09543	0.1285319179296493
P35225	Q86YS7	0.1285317987203598
Q969X2	P02647	0.1285317987203598
P20333	Q96P47	0.1285317987203598
O00468	P16234	0.1285317987203598
Q8ND30	Q8IZ41	0.1285317987203598
Q9BV35	O15218	0.1285317987203598
Q08170	P82912	0.1285315901041031
O75821	P42677	0.128531277179718
Q8IZ07	P27930	0.1285311728715896
Q9ULW3	Q5VW36	0.128530815243721
O43896	Q9BRD0	0.128530815243721
Q9Y3A2	Q8NEY8	0.128530815243721
Q96G21	Q9Y2W2	0.128530815243721
Q13573	Q5BKY9	0.128530815243721
Q96C57	Q7RTV0	0.128530815243721
Q96BK5	Q8WVK2	0.128530815243721
Q5VTL8	Q14244	0.128530815243721
Q96GA3	Q5BKY9	0.128530815243721
Q6P6C2	O43896	0.128530815243721
Q9UGY1	Q12872	0.128530815243721
Q9Y5J1	Q5BKY9	0.128530815243721
Q9UH62	Q8NAV1	0.128530815243721
Q9ULW3	Q49MG5	0.128530815243721
Q8TAD8	Q2NL82	0.128530815243721
Q9UKD2	Q9P031	0.1285305023193359
O75600	Q6PJG6	0.1285301297903061
Q6AI08	Q96CB8	0.1285298466682434
Q96CB8	Q53EU6	0.1285298466682434
O75127	O76031	0.128529742360115
Q02880	O75152	0.1285296529531479
Q7LGA3	O75964	0.1285292655229568
Q9GZT3	O43347	0.1285290569067001
O75907	Q8TBP6	0.1285289973020553
Q14145	A7E2Y1	0.1285289525985717
Q15363	O43557	0.1285279691219329
Q15363	Q9Y2E8	0.1285279691219329
Q99943	Q9H015	0.12852743268013
Q96C12	Q99614	0.12852743268013
P42566	Q9H410	0.1285271942615509
O75449	P0CG47	0.1285270899534225
Q9BWM7	O60220	0.1285270750522613
Q92597	Q01469	0.1285268664360046
P62068	O15143	0.1285268366336822
Q9ULW0	Q8WVK2	0.12852643430233
Q9NP99	Q9BSJ2	0.1285264194011688
P51957	P50416	0.1285261660814285
Q53FT3	P38646	0.1285257786512375
Q8NAT1	O76061	0.1285253465175628
Q9NZ01	Q14392	0.1285250782966613
Q9C0C4	Q92536	0.1285247206687927
Q9UQR1	O95372	0.1285246461629867
P11142	Q96PS1	0.1285244822502136
P83916	Q9H4L4	0.1285243779420852
Q96TA2	Q9BUJ0	0.1285226047039032
Q9H223	Q14651	0.1285224109888076
Q8TCX1	P18074	0.1285223215818405
P78310	Q02218	0.1285222917795181
P68371	P22413	0.1285221874713897
Q14527	P49190	0.1285217702388763
Q2NL82	Q9BU76	0.128520980477333
P05067	Q92482	0.1285208314657211
P49792	Q9NVF7	0.1285205632448196
Q5VST6	Q9UDR5	0.1285205334424972
Q5BKT4	Q6UW68	0.1285205334424972
P28325	P38646	0.1285202801227569
P34932	Q96S53	0.1285200119018554
Q9HB96	Q9UGP8	0.1285197436809539
Q5BJH7	Q01814	0.1285195797681808
P17655	P15924	0.1285195499658584
P62191	Q96IP4	0.1285194158554077
P17066	Q7Z589	0.1285194158554077
P62191	P37023	0.1285194158554077
P22626	Q96DD0	0.1285193115472793
Q9BXU3	P07195	0.1285189986228943
Q9Y4F1	P62070	0.1285189986228943
O00515	P23193	0.1285189837217331
P33681	Q9UI95	0.1285189539194107
Q6NVV3	Q8NBX0	0.1285189539194107
P20333	Q9NYZ3	0.1285189539194107
Q9UJV8	Q99676	0.1285189539194107
O43542	P49190	0.1285189539194107
Q5U3C3	Q9H313	0.1285189539194107
P49190	Q96DA6	0.1285189539194107
Q13304	Q96AG3	0.1285189539194107
Q9H2A7	P17152	0.1285189539194107
Q9Y561	Q2HXU8	0.1285189539194107
Q13304	P03905	0.1285189539194107
Q9H6F5	P35268	0.1285189539194107
Q9UNG2	Q6P1A2	0.1285189539194107
P43003	Q86VI3	0.1285188943147659
P35372	O15121	0.1285188198089599
Q71U36	P84996	0.128518670797348
P11142	Q92633	0.1285186409950256
Q14CZ7	Q15054	0.1285183429718017
Q9Y676	O15234	0.1285179555416107
Q9UM22	O15230	0.1285179257392883
Q7KZF4	Q96EK4	0.1285177618265152
Q9HAH1	P63220	0.1285176277160644
Q9BSR8	Q08357	0.1285174638032913
Q13217	Q9NZM6	0.1285174190998077
P48594	P30301	0.1285174041986465
O43264	Q9H3U1	0.1285173445940017
Q96BD0	Q13308	0.1285172253847122
Q13241	Q9NZ01	0.1285168826580047
P62888	Q96LT9	0.1285168826580047
Q9H2W6	Q8IUF8	0.1285167187452316
Q9H3P2	Q9Y3B4	0.1285165548324585
P58546	Q9UK97	0.1285163164138794
P13637	Q8WYP5	0.1285154670476913
P43007	Q96ET8	0.1285154223442077
A5PL33	Q9BVA1	0.1285148411989212
Q6UXG8	P09669	0.1285145133733749
Q06481	Q9GZS9	0.1285145133733749
Q9BSK4	Q8IVD9	0.1285145133733749
Q9BQQ7	Q9BX40	0.1285145133733749
Q01581	Q9UHQ9	0.1285140812397003
Q9NXK8	Q53S58	0.1285136342048645
Q9H813	P10319	0.1285134702920913
Q03169	Q9NVI1	0.1285133063793182
P41162	Q70CQ2	0.1285133063793182
Q9Y653	O96005	0.1285133063793182
Q8NBR6	P52429	0.1285130232572555
Q8WXH6	P61201	0.1285130232572555
Q92665	Q96PU8	0.1285129338502884
Q8NCD3	Q13509	0.1285125166177749
Q7L5N7	O43759	0.1285121142864227
Q9H227	P07437	0.128511369228363
Q14919	P09874	0.1285107433795929
Q15043	353164	0.1285104900598526
Q7Z2W9	Q96EH3	0.128510296344757
Q5SWX8	O75298	0.1285102218389511
O00203	Q86V59	0.1285097450017929
P09525	Q9BPW9	0.1285096108913421
P0C0S8	P05165	0.128509521484375
P28370	O00763	0.128509521484375
Q8N8X9	Q16643	0.1285094022750854
Q9NVM1	P07437	0.1285086274147033
Q6ZUT1	Q96BP2	0.1285085827112198
Q70EL1	Q53GT1	0.128508523106575
Q96MI6	Q9BY44	0.1285084336996078
P20930	Q8WWU7	0.1285084336996078
Q8N2E2	O14793	0.1285084336996078
P62987	O43719	0.1285082250833511
P09884	Q00688	0.128507986664772
P33121	Q96GQ5	0.1285072565078735
O00629	O75676	0.128506451845169
P16402	Q9H089	0.1285056173801422
O60503	P01135	0.1285053938627243
O15144	Q86V48	0.1285052299499511
O60762	Q9Y679	0.1285051852464676
O14802	O94762	0.128505066037178
Q8N4P2	P42694	0.128504529595375
Q92729	Q15155	0.128504529595375
P39880	O43291	0.1285043060779571
P33947	P55083	0.1285039335489273
Q9BSJ8	Q95460	0.1285034716129303
Q4KMQ2	Q9Y487	0.1285034418106079
P11142	Q6P2H3	0.1285029500722885
P22087	P10412	0.1285027116537094
Q12769	Q01814	0.1285025626420974
Q13573	O15116	0.1285024881362915
Q08380	Q9NZG7	0.1285024732351303
P67809	Q8NCK3	0.1285024732351303
P50336	P36776	0.1285023689270019
P61244	Q9UK53	0.1285021901130676
Q96CP6	Q9H0U3	0.1285020112991333
Q8IZ69	Q9Y6N5	0.1285018622875213
Q9NX61	Q15155	0.1285014301538467
O43766	P31944	0.1285010725259781
Q9H1K0	Q7Z6Z7	0.1285009831190109
Q9NY12	Q53T94	0.1285007745027542
O75356	O00115	0.1285006999969482
Q92692	Q99805	0.1284999251365661
Q6PK04	P82650	0.128499686717987
Q14690	Q01130	0.1284995973110199
P08133	Q495C1	0.1284993886947631
Q5SY16	Q5JTH9	0.128499373793602
Q53G59	Q9Y5B9	0.1284990757703781
Q6UX71	P62081	0.1284990757703781
Q9Y6D5	Q9HC21	0.1284990161657333
O94905	Q0VDI3	0.128498762845993
Q14244	P13647	0.1284986287355423
Q96MG2	P22626	0.1284977346658706
Q9ULX3	Q9BT22	0.1284976601600647
Q8TB52	Q8N3Y1	0.1284976303577423
O14657	Q9H8M5	0.128496840596199
Q04721	Q9UK99	0.1284967213869094
P49641	O75718	0.1284966319799423
Q6AI08	A4D1U4	0.1284965127706527
O00754	Q9UKP4	0.1284964084625244
Q9H330	Q96AA3	0.1284962445497512
Q9ULR5	P06899	0.1284961104393005
P56282	Q71U36	0.1284954845905304
O14792	Q86X29	0.128495454788208
Q6NUI2	Q92615	0.128495454788208
Q9Y4L1	Q9UHI8	0.1284953355789184
Q9BYD2	Q8NCD3	0.1284952759742736
P08962	Q9H8H3	0.1284952610731125
P27544	Q14849	0.1284952163696289
P62917	Q9H6Y2	0.1284952163696289
O95490	Q8N6S5	0.1284952163696289
P21953	P04234	0.128494992852211
Q96F46	Q92791	0.1284948736429214
P31942	Q9UG22	0.1284948736429214
Q92482	Q96QD8	0.1284946352243423
P36897	O95395	0.1284946054220199
P00751	P42357	0.1284945458173751
Q9UNN8	Q9NRW4	0.1284938156604766
Q16625	P46977	0.128493532538414
P06733	P56559	0.1284932494163513
P10909	P16401	0.1284924149513244
P02533	O00512	0.1284923553466797
P04114	P02533	0.1284923553466797
P61254	Q9NPE3	0.1284921914339065
Q03701	P62277	0.1284918040037155
P16402	P0C0S8	0.1284916847944259
Q6ZVX7	P02768	0.128491535782814
P02768	P22735	0.128491535782814
Q9H9Y2	Q659C4	0.1284913569688797
Q63ZY3	O00311	0.1284911781549453
Q96MM7	P32004	0.1284908056259155
A6NMZ7	O95831	0.1284904927015304
P68104	Q8NEM0	0.1284904927015304
P16104	Q5VYS8	0.1284899711608886
P11940	P30050	0.1284899115562439
Q8IXK2	O75503	0.1284898966550827
O75356	Q16635	0.1284897476434707
P68366	Q6JVE9	0.1284895986318588
Q8N752	P68366	0.1284895986318588
Q9BQ48	O15381	0.1284894794225692
Q14318	Q6NT16	0.1284887045621872
Q13813	Q6VMQ6	0.1284884065389633
Q8IWT6	Q9HBU9	0.1284882873296737
Q9BUA6	Q9HA92	0.1284877359867096
Q9P015	Q12906	0.1284876018762588
O15228	Q9Y4R8	0.128487542271614
A0FGR8	O43529	0.1284872144460678
Q9UBK9	Q6ZWI9	0.1284871846437454
Q8TBM8	Q9BYN8	0.1284870654344558
Q9H3P7	Q9H8X9	0.1284867376089096
Q9H3G5	P61163	0.1284862756729126
P11487	P61247	0.128486230969429
P42345	P50579	0.1284860074520111
Q9P0S2	P56589	0.1284859627485275
Q6UXN9	Q9UQ72	0.1284858286380767
Q8WV35	Q6UXN9	0.1284858286380767
Q86Y07	Q6P9B9	0.1284852027893066
Q99755	Q9H2U1	0.128484845161438
O76021	Q9BQ70	0.1284845471382141
P68363	Q06432	0.1284841895103454
Q5U3C3	O60488	0.1284838318824768
Q13304	Q96N66	0.1284838020801544
Q9NTG7	Q9UBS5	0.1284838020801544
Q0P6D6	Q8NEF3	0.1284837871789932
P35579	Q09666	0.1284831464290619
Q8NC60	Q9H6F5	0.1284828633069992
O15127	Q13315	0.128482773900032
O95470	Q9NRZ5	0.128482773900032
Q9NX58	Q7Z7K2	0.1284821182489395
Q96BD0	Q9HAS0	0.1284819394350052
P51790	Q8IUH4	0.1284818649291992
Q9H313	P04350	0.1284818202257156
Q7KYR7	O60831	0.1284815520048141
Q9H9E3	Q9UNQ2	0.1284815520048141
Q96PC3	Q15311	0.1284812092781067
Q9H5Q4	Q96QU8	0.1284810900688171
O94898	P22607	0.1284810751676559
P27708	Q9Y575	0.1284809410572052
Q9UH99	Q8WUJ1	0.1284808665513992
Q99999	Q8NDZ4	0.128480851650238
Q9Y2X3	Q14146	0.1284807622432708
Q96JJ7	Q96J84	0.1284807324409485
P04201	Q96GQ5	0.1284804046154022
Q96C57	P23396	0.1284803450107574
Q5SW79	O60318	0.128479927778244
Q9BWS9	P08069	0.1284798383712768
P52429	Q96TC7	0.128479778766632
Q99832	Q96AX9	0.1284797191619873
P04439	O43290	0.1284793764352798
O15460	Q13227	0.1284793317317962
Q9HCJ0	Q8NC51	0.1284793019294738
Q8WUM0	O76071	0.1284792274236679
Q9H0U6	Q13823	0.1284792125225067
P62913	Q9P2D1	0.1284790635108947
Q9UBU6	Q6NUM9	0.1284777820110321
Q15386	Q96ES6	0.1284777820110321
O94880	P18887	0.1284776777029037
Q9ULW0	O75150	0.1284776329994201
P16615	28663	0.1284776031970977
P14735	Q5JRV8	0.128477469086647
Q10471	Q8IXK2	0.1284773349761963
Q96DU9	Q9H6S0	0.12847700715065
Q9BTN0	Q9Y5G8	0.1284767836332321
O60828	P60006	0.1284761875867843
Q7Z2K6	Q8IUH4	0.1284758150577545
P06307	Q96CX2	0.1284758001565933
Q5VW38	Q9P2E5	0.1284752786159515
O60512	P48723	0.1284752339124679
Q9UKF7	Q8NE71	0.1284752339124679
Q92911	Q8NE71	0.1284752339124679
P35670	P13224	0.1284749805927276
P31942	Q99963	0.1284747421741485
O43719	P52756	0.1284747123718261
Q8N823	O75467	0.1284747123718261
Q9P2K5	Q7Z7F7	0.1284744292497635
Q9NRW3	Q8IXZ2	0.1284743547439575
Q5TBC7	Q15170	0.1284736394882202
P18850	Q29983	0.1284723281860351
Q86T03	Q7Z7H5	0.1284723281860351
Q9ULW3	P60006	0.1284722536802292
O75781	Q13490	0.128472089767456
Q643R3	Q9BTV4	0.1284716129302978
Q14849	Q6P4A7	0.1284714192152023
P83916	O75486	0.128471240401268
O75486	Q9NRL2	0.128471240401268
O96019	O95239	0.128471240401268
P21796	Q9BRQ6	0.1284710615873336
Q6R2W3	P10073	0.1284710019826889
P10073	Q969J2	0.1284710019826889
Q9BRR0	P10073	0.1284710019826889
A2RUC4	Q99685	0.1284710019826889
Q86YR5	Q9NPQ8	0.1284710019826889
Q96JS3	P10073	0.1284710019826889
Q9H0U9	P62995	0.1284705251455307
Q9BT43	P54652	0.1284701526165008
Q7Z4N8	O43823	0.1284698545932769
Q9NUD5	P51116	0.1284698545932769
P43007	Q9BWS9	0.1284697502851486
Q99750	O43752	0.128469631075859
Q99584	Q9NTK5	0.1284695863723755
P36269	Q8TBR7	0.1284694969654083
O00443	O15534	0.1284692138433456
P60174	Q8IU60	0.128469169139862
Q16666	P06396	0.1284691095352172
Q9BZX2	Q6ZT21	0.1284686475992202
P49750	Q9NX05	0.1284685134887695
Q969N2	3507	0.1284675747156143
Q9NUI1	Q5T160	0.1284675449132919
Q9H0E9	Q9Y605	0.1284672021865844
P52294	Q9NVX7	0.1284670233726501
Q96BR5	Q96B45	0.1284669786691665
Q8NAV1	Q8WWK9	0.1284666955471038
P68400	P98169	0.1284661591053009
O94885	P02768	0.1284661293029785
Q96HW7	P16260	0.1284660249948501
Q9H6R4	Q14669	0.128465786576271
P21266	Q9UM54	0.1284656971693039
P28290	Q9ULV0	0.1284656375646591
Q13416	Q53F19	0.1284655630588531
Q9P2C4	O95573	0.1284653693437576
Q14690	P18621	0.1284648925065994
Q9UNM6	P08133	0.1284644156694412
Q13443	Q8TED1	0.1284638047218322
Q71U36	Q969H4	0.1284634172916412
Q9H0D6	Q8N5N7	0.12846340239048
B5ME19	P13645	0.128463327884674
Q6PKG0	Q8N9T8	0.1284629702568054
Q86VP6	Q9NSE4	0.1284627020359039
P05386	Q9UIG0	0.1284626275300979
Q96GR4	Q9P035	0.1284626126289367
Q9H6U8	Q86TM6	0.128462329506874
Q13370	Q9BSJ8	0.1284611970186233
Q92947	P68363	0.1284608393907547
P0DTE8	P01833	0.12846040725708
Q7L1Q6	Q9Y3D0	0.1284601688385009
Q13618	P21709	0.1284601241350174
Q9NS84	P04350	0.128460094332695
Q99666	Q96EN9	0.1284599900245666
O14974	Q7L8J4	0.1284598559141159
Q96QK1	Q99966	0.1284596174955368
P63313	Q9Y2S6	0.1284593343734741
Q7L014	Q9Y3B2	0.1284589618444442
P49750	Q9BU76	0.1284588128328323
P11142	O14949	0.1284586787223816
P62851	P23327	0.1284582167863845
Q9P2E2	P60953	0.1284582018852234
Q8N3Y3	Q9BTZ2	0.128458023071289
10748	Q9Y3D6	0.1284579187631607
P0CG47	Q9C0B5	0.1284578144550323
Q53R41	Q9H0H0	0.1284578144550323
O60437	O75223	0.128457561135292
O14672	Q8TCJ2	0.1284574419260025
Q8IUF1	Q99519	0.1284568905830383
Q96FT9	P27361	0.1284567564725875
Q9BZD7	P07311	0.1284566968679428
Q8WZ82	P07311	0.1284566968679428
O95221	P07311	0.1284566968679428
Q53R41	P09958	0.1284560710191726
Q9H813	Q5SRI9	0.1284554898738861
O60513	Q5VU97	0.1284554898738861
Q86VS8	Q9BY84	0.1284548193216323
P19256	Q12913	0.1284547299146652
P14406	P30049	0.128454640507698
Q9BQC6	P09651	0.128454640507698
Q6PKG0	Q9P2J3	0.1284545212984085
Q9Y231	Q6ZNB6	0.1284545212984085
P00395	Q8NBI6	0.1284544765949249
Q14517	Q9UBX8	0.1284544467926025
Q9Y314	P53999	0.1284542083740234
Q96B45	Q9P0K7	0.128454104065895
Q9UKN8	P98175	0.1284536868333816
O14908	Q8N6U8	0.1284530013799667
Q96HW7	Q9BQ15	0.1284529417753219
P46781	P30622	0.1284529119729995
Q9Y446	Q9BYZ6	0.1284519881010055
Q9UHC7	Q9NW64	0.128451868891716
Q10471	Q8N428	0.128451868891716
O15260	Q5H8A4	0.1284517794847488
Q9NV96	O15270	0.1284516453742981
O15120	P42345	0.1284514516592025
Q9GZU8	P17980	0.128451257944107
P78527	Q9NRX5	0.1284511089324951
Q96IU4	Q5UIP0	0.1284509897232055
P68371	Q8IXI1	0.1284509450197219
Q9BQ04	Q9NX20	0.1284509152173996
P27708	Q01524	0.1284506767988205
O60506	Q96PU8	0.1284506022930145
P11717	O60512	0.1284504532814026
Q58WW2	Q9Y4B6	0.1284503489732742
Q96K37	Q9H4G1	0.1284503042697906
P11142	Q03252	0.1284500211477279
Q9BQA9	Q9NVH1	0.1284499615430832
Q7Z6M1	Q92569	0.1284496635198593
P36578	Q9Y4P3	0.1284495741128921
Q9UQ35	Q9H5H4	0.1284493952989578
Q9BUB7	Q8TDQ0	0.1284493058919906
P04406	Q9UDY6	0.1284492760896682
P83876	P09211	0.1284491419792175
P61313	Q5VYS8	0.1284486204385757
P84085	Q9ULH1	0.128448337316513
Q8N6U8	Q53EU6	0.128447949886322
O75122	Q86Y91	0.1284477561712265
Q14CX7	Q9Y314	0.1284477412700653
Q9H5Q4	Q9HC07	0.1284475475549698
P01889	P22607	0.1284473836421966
Q9C091	P07900	0.1284468024969101
P48594	P15104	0.1284467279911041
Q9H6X4	Q7Z6Z7	0.128446564078331
Q2M329	P46821	0.1284462809562683
P20226	P30793	0.1284459978342056
P07195	Q8IXZ2	0.1284458339214325
Q13045	P98082	0.1284456402063369
Q16563	Q86SQ7	0.128445491194725
P10398	O95759	0.1284450888633728
P30084	Q969F2	0.1284449249505996
P49146	P49591	0.1284449249505996
P14923	O75365	0.1284446865320205
P78527	P05141	0.1284445524215698
P05091	P48431	0.1284442692995071
Q86UT6	Q9Y4I1	0.1284442096948623
Q9BSJ5	Q96JX3	0.1284440904855728
O43291	Q9NRU3	0.1284440904855728
P82932	P59923	0.1284440904855728
Q99741	P11172	0.1284440904855728
Q8TEB9	Q9Y6I9	0.1284440904855728
Q14527	Q8TD22	0.1284440904855728
Q8TEB9	P48556	0.1284440904855728
P04035	Q5HYK3	0.1284440457820892
O14639	Q96C19	0.1284440010786056
O75354	P22607	0.128443956375122
Q6MZP7	Q9BX63	0.1284428834915161
P57088	Q9Y3D6	0.1284420043230056
Q13144	Q6P1M9	0.1284415274858474
O00305	Q09666	0.1284414678812027
O43909	P43246	0.1284414380788803
Q9P2N5	P14678	0.1284414231777191
P04843	Q02224	0.1284412741661071
Q9NYZ3	P09496	0.1284407079219818
Q8NEW0	P08195	0.1284399181604385
Q8N9I9	P07237	0.1284397095441818
Q9NUT2	Q96K12	0.1284394115209579
Q9Y561	Q8IYS2	0.1284394115209579
O15127	O60427	0.1284394115209579
Q8N9F7	P60174	0.1284393072128296
Q15573	P61247	0.1284393072128296
Q9UMX0	Q86Y07	0.1284390836954116
Q9UEG4	Q8IXM3	0.1284387111663818
Q8N6R0	Q8NCG7	0.1284387111663818
Q15043	Q9NRR3	0.1284383833408355
Q9P035	Q9BUJ0	0.1284382492303848
O95104	Q8N5F7	0.1284381598234176
Q8N3Y7	P40763	0.1284377574920654
P31942	Q8IYR6	0.128437653183937
P55061	Q8IUH4	0.1284373849630355
P02545	P42357	0.1284371614456176
Q4KMQ2	P36896	0.1284365504980087
O60356	Q9UM54	0.1284364014863968
Q86UT6	Q9Y285	0.1284363269805908
222	A6NHL2	0.1284361630678177
Q16401	Q9Y679	0.128435730934143
Q96LI5	O95319	0.1284353882074356
P04406	Q9BU70	0.1284349262714386
Q96BI1	Q9UIA9	0.1284347474575042
Q9UN36	P15104	0.1284343302249908
Q13033	100507161	0.1284341961145401
P98077	Q96RL7	0.1284341961145401
23392	Q15049	0.1284341961145401
Q96RL7	Q86TP1	0.1284341961145401
Q2NKQ1	Q5XPI4	0.1284341961145401
Q9UBB4	O75155	0.1284333914518356
P28749	P16615	0.1284333169460296
P38646	Q969Q4	0.1284328252077102
Q8IWV1	P38646	0.1284328252077102
P78559	O43719	0.1284326165914535
Q13907	O95861	0.1284325420856475
P54707	Q15762	0.128431960940361
Q9UBF2	Q8NHH9	0.128431960940361
Q96A25	Q5T4B2	0.1284316182136535
P22732	Q6NVY1	0.1284316182136535
Q9BWT6	P61225	0.1284316182136535
Q6TGC4	P04350	0.128431424498558
P38484	Q9UNL2	0.128431349992752
Q6DD88	Q8TBP6	0.1284312009811401
653188	Q6NSI4	0.1284307241439819
Q9HBH0	Q5T160	0.12843057513237
O94898	Q9UHL4	0.12843057513237
Q9NWW5	Q8WUX1	0.12843057513237
O15427	Q96ES6	0.12843057513237
O75439	P36776	0.128430500626564
Q9H0C5	Q13620	0.1284303218126297
Q71U36	Q96HI0	0.1284301877021789
Q96AY2	Q9GZR7	0.1284294575452804
Q9NNW5	Q96HA1	0.128429427742958
Q9UJJ9	P08581	0.1284291744232177
P17987	Q9NVX7	0.1284288465976715
Q9H061	P24468	0.1284288316965103
Q9P0J7	O14960	0.1284285932779312
Q29RF7	Q9UI95	0.12842857837677
O75157	254896	0.1284279525279998
Q8N6L1	Q92903	0.1284279525279998
Q86UV5	254896	0.1284279525279998
P54296	Q8NA77	0.1284279525279998
Q8N823	P43362	0.1284279525279998
Q9BT49	Q9NSB4	0.1284279525279998
Q30KP8	Q9UKP4	0.1284279525279998
Q6ZT52	266971	0.1284279525279998
Q86SQ0	266971	0.1284279525279998
Q6NS38	266971	0.1284279525279998
A6NNL5	P16410	0.1284279525279998
P43362	O75417	0.1284279525279998
Q9UQ07	266971	0.1284279525279998
Q6P3X8	266971	0.1284279525279998
Q9P1Z0	266971	0.1284279525279998
Q8N531	266971	0.1284279525279998
Q9H611	266971	0.1284279525279998
Q8N2I9	374666	0.1284279525279998
Q8IZL9	266971	0.1284279525279998
P62877	Q9H469	0.1284279525279998
O75564	P0DP24	0.1284279525279998
Q8WYQ9	441046	0.1284279525279998
O96017	388882	0.1284279525279998
441046	Q7Z589	0.1284279525279998
P43362	Q9BYK8	0.1284279525279998
P82930	Q15776	0.1284278780221939
P11142	Q12800	0.1284268498420715
Q9UMR2	Q86XX4	0.1284267306327819
Q9UNF1	Q96NT1	0.1284265965223312
Q86XX4	O95897	0.1284261345863342
Q9H313	6526	0.1284260898828506
Q05940	O00124	0.1284260898828506
Q92620	O75533	0.1284258663654327
Q5T653	P62424	0.1284255981445312
Q9NVP1	Q05682	0.1284254491329193
O95479	O95897	0.1284252703189849
P01135	O75694	0.128425195813179
Q15020	Q8IWR0	0.1284245252609253
P15056	Q71U36	0.1284242570400238
P10074	Q07020	0.1284238994121551
Q9H8M5	Q9NWW5	0.1284238845109939
O95391	P62995	0.128423273563385
Q9H173	Q6UWU2	0.1284229904413223
Q13304	Q9NXW2	0.1284224539995193
Q9UDW1	O94766	0.1284223198890686
P56589	O75787	0.1284223198890686
Q9Y215	Q9ULV4	0.128422126173973
O14735	P0DMV9	0.1284220814704895
P0DMV9	Q13405	0.1284220367670059
Q14315	Q9Y2J2	0.1284220218658447
Q14232	O14787	0.1284216344356537
Q14592	P61513	0.1284211724996566
Q4G0J3	Q14191	0.1284211724996566
Q92504	Q9Y3E5	0.1284211575984954
Q8N6R0	P07225	0.1284210383892059
Q6UXN9	P27918	0.1284207701683044
Q8N6G6	Q7Z7L7	0.1284204870462417
P28335	Q9H2H9	0.1284204125404358
Q9Y6M1	P42694	0.1284199953079223
P27144	Q13813	0.1284198760986328
Q6DD88	P24539	0.1284198313951492
Q99943	80086	0.1284186989068985
Q6KCM7	Q6NTF9	0.1284186989068985
O75431	Q5UIP0	0.1284186989068985
P10589	Q6NTF9	0.1284186989068985
Q8N6R0	Q96KA5	0.1284186989068985
Q9NUT2	Q86Y39	0.1284186989068985
Q9Y263	Q9Y3D0	0.1284186989068985
Q9NUT2	P05141	0.1284186989068985
P08237	O43824	0.1284186989068985
Q9NUT2	P51570	0.1284186989068985
Q9BW92	O14981	0.1284186989068985
80086	O94829	0.1284186989068985
Q99442	P20020	0.1284186989068985
Q96H55	Q86Y07	0.1284186989068985
Q7L3T8	Q96SZ6	0.1284186989068985
Q5T160	O76024	0.1284186989068985
Q16625	Q9H061	0.1284186989068985
Q99442	O95674	0.1284186989068985
Q14849	Q14318	0.1284186989068985
Q8NBP0	Q9UIQ6	0.1284186989068985
Q9H2V7	Q8NCG7	0.1284186989068985
Q16625	Q9H2V7	0.1284186989068985
Q5JPH6	Q9BRR6	0.1284186989068985
Q9H857	Q96HP4	0.1284186393022537
Q96BK5	Q9BYG3	0.1284181624650955
Q96S06	Q9BRR6	0.1284181624650955
P55265	Q6SPF0	0.1284180432558059
Q92820	Q9BSF4	0.1284177601337433
Q9NRB3	Q8TCT7	0.1284176409244537
Q96L92	Q9UHD1	0.1284176260232925
P11142	Q9NRW4	0.1284176260232925
P01023	P22531	0.1284174770116806
Q9HBE1	O75533	0.1284172534942627
Q8N5K1	Q86SK9	0.1284170746803283
P16152	P50452	0.1284167915582656
Q9H173	Q9NWM8	0.1284166127443313
O75419	80167	0.1284164935350418
O94776	Q96K83	0.1284162700176239
Q3MJ16	P05109	0.1284161061048507
O14763	P56962	0.1284160763025283
Q9UJZ1	P63096	0.1284156739711761
P46736	A6NED2	0.1284150332212448
Q9HDC9	Q93086	0.1284149587154388
Q8IUF1	P54652	0.1284145712852478
P30825	Q9P275	0.1284145414829254
P23368	Q00688	0.1284138411283493
Q96J77	P60174	0.1284133642911911
Q504Y0	Q9NVH0	0.1284132152795791
Q5SYE7	O14777	0.1284131556749344
Q7RTS9	Q86V85	0.1284131109714508
Q5C9Z4	Q5SY16	0.1284129619598388
P13224	P98153	0.1284127980470657
O60486	P34931	0.1284125596284866
Q8NHY3	P34931	0.1284125596284866
P34931	Q9Y6F9	0.1284125596284866
Q495C1	P34931	0.1284125596284866
Q8IZT9	P34931	0.1284125596284866
O15266	P34931	0.1284125596284866
Q8IYN6	P34931	0.1284125596284866
P98187	P34931	0.1284125596284866
Q93015	P34931	0.1284125596284866
P12814	80761	0.1284124255180359
Q9UGU0	Q8TAQ2	0.1284123510122299
Q92820	Q96KB5	0.1284122765064239
Q6ZMG9	Q03518	0.1284115314483642
Q53GQ0	Q9UM00	0.1284113377332687
Q96CS3	Q8WXA8	0.1284112185239792
Q96SK2	Q13885	0.1284106224775314
O43422	Q9BYD6	0.1284104883670807
Q9Y253	O60784	0.1284103542566299
Q96MX6	Q9H175	0.1284103393554687
P46013	Q9H175	0.1284103393554687
Q9H175	Q5UIP0	0.1284103393554687
Q9H175	P19388	0.1284103393554687
Q8TB96	Q13443	0.1284102946519851
Q9NXW2	Q6NXT4	0.1284102946519851
Q03701	P50914	0.1284100711345672
Q96T76	Q96GF1	0.1284091025590896
Q9Y385	O43760	0.1284088045358657
Q9HD20	Q9H1B5	0.1284088045358657
Q9BUB7	Q9H1B5	0.1284088045358657
Q92544	Q96A26	0.1284088045358657
P68366	Q9Y256	0.1284087598323822
P51587	Q9UJC3	0.1284086555242538
10141	O60245	0.1284086406230926
Q9P273	Q7Z5A7	0.1284085810184478
O14967	P11912	0.1284084618091583
Q96L15	P22607	0.1284082382917404
Q9UK39	Q53S58	0.1284077763557434
Q9H488	Q9BRR6	0.1284076273441314
P35813	P0CG47	0.1284075826406479
Q9NTZ6	Q9Y2W2	0.1284074187278747
O14672	Q6UWB1	0.1284072548151016
Q68CR1	O75718	0.1284070014953613
3542	O60218	0.1284066587686538
28796	P40763	0.1284066587686538
Q9UBX7	Q13126	0.1284066140651703
Q9P121	Q9BUF5	0.1284064501523971
Q9UBX1	O94898	0.1284062266349792
Q96K12	Q99808	0.1284062266349792
Q8IUC8	Q5NDL2	0.1284062266349792
Q9BQG0	P11388	0.1284060627222061
Q96EY4	Q9P2X3	0.1284058839082718
Q8WY07	Q9BVG9	0.1284056156873703
Q8N9N8	P31274	0.1284048110246658
O95235	Q14651	0.1284046471118927
P57740	P46060	0.1284046322107315
Q14241	Q5VTL8	0.1284045428037643
Q9P258	P47813	0.1284038722515106
P0C0S5	Q96ME7	0.1284038126468658
P0CG47	Q96MV1	0.1284034103155136
Q92733	P07478	0.1284029632806778
Q9Y666	Q01650	0.1284022331237793
Q9H7P6	Q99816	0.1284010857343673
O00124	Q9NX76	0.1284009218215942
Q7Z7K2	Q9UNQ2	0.1284003555774688
P16278	Q96G23	0.1283999532461166
O43463	P54652	0.1283998936414718
P46781	Q9NYF8	0.1283994168043136
P28347	Q9UM54	0.1283993422985077
P34931	O95684	0.1283990442752838
Q9NTJ5	Q86UL3	0.1283988952636718
Q13129	Q8IWI9	0.1283978372812271
Q13129	Q96KQ7	0.1283978372812271
Q13129	Q9H582	0.1283978372812271
P55081	Q07065	0.1283974945545196
Q9H223	P35326	0.1283974796533584
Q6UWN5	100507703	0.1283970922231674
Q9Y6J9	P13645	0.1283970326185226
P61769	A6NM10	0.1283967941999435
P61769	O95183	0.1283967941999435
Q9H9S3	Q6P996	0.1283964067697525
Q9H1J5	Q9NYU2	0.1283963024616241
51301	Q9NYU2	0.1283963024616241
Q13291	Q8N335	0.1283962279558181
P14868	O94992	0.1283954977989196
P30825	Q15286	0.1283951252698898
P17858	Q8TD20	0.1283951103687286
Q9NVN8	Q659C4	0.1283950805664062
P31948	P21291	0.1283948719501495
P43307	Q6ZNB6	0.1283939033746719
Q14498	Q8IX01	0.1283938884735107
P83916	Q9UBL3	0.1283937394618988
P56856	P07437	0.128393679857254
Q86YQ8	Q8TAD7	0.1283936351537704
Q14687	Q9UIF9	0.1283935606479644
O95373	O75695	0.1283930987119674
Q9BRU9	Q1ED39	0.1283929347991943
Q13546	Q9Y6K9	0.12839275598526
Q9BUR4	Q9UIU6	0.12839275598526
P15104	P02747	0.12839275598526
Q8N2K0	Q9Y4D7	0.12839275598526
Q8NDZ2	Q53H12	0.1283926963806152
Q96BI1	Q9BXS9	0.1283926665782928
Q86Z23	Q6UWY0	0.1283925324678421
Q9C0B7	Q9NWK9	0.1283924728631973
P04271	Q9BTT6	0.1283924579620361
P07437	P07711	0.1283923536539077
Q16653	P30049	0.128391832113266
P47881	P11142	0.1283914148807525
P51398	Q9BSG1	0.128391295671463
Q9BT67	Q6NUM9	0.1283911913633346
Q9Y4L1	Q15054	0.1283911913633346
P49281	Q5RI15	0.1283909827470779
P06850	P07237	0.1283909380435943
414318	P07237	0.1283909380435943
Q5UIP0	Q8IWU2	0.1283909231424331
Q9NY47	Q6UVK1	0.1283908933401107
O15287	O43592	0.1283908188343048
Q05707	Q08431	0.1283905357122421
Q8N3E9	P55884	0.1283901333808899
O95461	Q6P9A2	0.1283893436193466
P15848	P55058	0.1283893436193466
P04049	Q12947	0.128388911485672
P83881	Q8WTT2	0.1283885389566421
Q03701	Q86TS9	0.128388449549675
P10321	Q9H8X9	0.128387913107872
Q9UMW8	P31948	0.1283872723579406
Q6PIU2	P18031	0.1283872276544571
O75781	P78368	0.1283869296312332
Q8WUM4	O75340	0.1283868849277496
O14787	Q9NR50	0.1283867955207824
P48426	Q8IUR7	0.1283862739801406
Q14207	Q9H165	0.1283862292766571
Q5VTQ0	P04083	0.1283855885267257
Q15043	P49768	0.1283853501081466
Q9Y2L9	P07437	0.1283842325210571
Q9Y5Z0	Q9Y385	0.1283838599920272
P11387	Q9GZL7	0.1283838599920272
O75746	O15347	0.1283837407827377
Q96MX6	P53803	0.1283835023641586
Q8IV08	Q8NBL1	0.128382921218872
Q9Y2G8	Q9NTJ5	0.1283828914165496
Q9BSC4	Q9NX24	0.1283827722072601
Q9NYU2	Q9NZV5	0.1283827424049377
P05141	P05783	0.1283826529979705
Q8WXD2	Q9NQ48	0.1283819824457168
Q8IV32	Q9BYW2	0.1283816546201706
Q96T51	Q9HD15	0.1283813267946243
Q96CT7	P39019	0.1283812075853347
Q99988	P12109	0.1283811777830124
Q9Y291	P79522	0.1283810138702392
O94955	O75352	0.1283809840679168
Q92989	Q9UBV2	0.1283807009458542
O15335	P31040	0.1283806711435318
P61978	Q5T764	0.1283806711435318
P29401	Q9BY78	0.1283806711435318
P31040	Q8N6M6	0.1283806711435318
Q9Y5L0	Q96AG3	0.1283797323703766
Q9H649	Q9H9S3	0.1283797323703766
Q92903	Q8IY26	0.1283797323703766
P51530	Q86SX3	0.1283797323703766
Q9UL40	O75152	0.1283797174692154
Q8NB90	P47895	0.1283794641494751
Q96I25	Q8NB50	0.1283794194459915
Q9Y4L1	P01137	0.1283793896436691
Q9H3U1	Q9Y512	0.1283791959285736
Q14574	P48637	0.1283789873123169
Q7Z2W4	B5ME19	0.1283789128065109
O15120	Q8N1F7	0.1283787041902542
Q3SY69	Q9BRX2	0.1283783465623855
Q15645	Q8IUX1	0.1283776462078094
P49768	Q96DA6	0.1283774375915527
P04264	Q9P2H3	0.1283772885799408
P20719	Q9H2W6	0.1283772736787796
Q9Y619	P04350	0.128377228975296
Q9H1Y0	P38646	0.1283770054578781
P30876	O95395	0.1283766627311706
Q53H96	Q4VC05	0.1283766478300094
O60353	Q8WZA1	0.1283763200044632
Q9BZL6	Q12797	0.1283762007951736
Q71U36	P08217	0.1283759623765945
Q8IVW6	P13646	0.1283758133649826
P51688	Q01459	0.1283757984638214
Q8N5P1	P04908	0.1283755749464035
Q6YHU6	Q8NDA8	0.1283755600452423
O43156	Q8NDA8	0.1283755600452423
P01920	Q9BWV1	0.1283753663301468
Q5TGI0	Q7Z7A3	0.1283749043941497
P60174	Q8WVD5	0.1283748298883438
Q7KYR7	Q12891	0.1283746510744094
Q8NEB7	Q13509	0.1283744573593139
Q14202	O43529	0.1283741742372512
Q6UW78	O60725	0.1283741742372512
O43808	Q4U2R8	0.1283741295337677
A7E2V4	Q6FI13	0.1283737272024154
O15127	Q9BVG9	0.1283736824989318
Q16585	P20645	0.1283733993768692
O96005	Q53EU6	0.1283733993768692
A8K2U0	P58107	0.1283732056617736
3500	28452	0.1283732056617736
P22830	P11142	0.1283724457025528
Q86W34	Q99538	0.1283722966909408
Q9BPZ3	Q9Y3D3	0.1283722519874572
P17010	P0C5Z0	0.1283720731735229
Q96I99	Q9UKM7	0.1283715069293975
Q5M8T2	O00161	0.128370776772499
O75843	Q16626	0.1283702105283737
O14967	Q96PD2	0.1283700317144394
Q9NRZ9	P23458	0.128369927406311
O00400	Q96SQ9	0.1283697187900543
Q8NCH0	P26006	0.1283696144819259
Q6Y1H2	Q15286	0.1283694505691528
Q96ND0	Q2VPK5	0.1283692121505737
Q16625	Q14849	0.1283691972494125
Q9C0C4	P41273	0.1283691823482513
O95881	Q32P28	0.1283690333366394
Q96DC7	P23588	0.1283688396215438
P0DMV9	Q15208	0.1283687949180603
Q96AE7	Q96EU7	0.1283687353134155
Q14980	Q5SRN2	0.1283686012029647
P42892	P37023	0.1283680647611618
Q9UGU5	O95400	0.1283676624298095
Q15024	Q9H9B1	0.1283676624298095
Q9BRQ6	Q01650	0.1283674091100692
Q13907	P14550	0.1283673197031021
O75354	O95573	0.1283672302961349
P53618	Q717R9	0.1283671259880066
Q12870	Q9BVA1	0.1283669173717498
Q8TBB1	Q9BVA1	0.1283669173717498
Q9BVA1	Q96N28	0.1283669173717498
Q9BVA1	Q8IYD9	0.1283669173717498
Q9H4L4	Q9Y2Q9	0.1283666938543319
Q9H074	Q14694	0.1283664405345916
P30492	Q9UBP4	0.1283663362264633
P30493	Q9UBP4	0.1283663362264633
Q14151	Q9BWK5	0.1283657103776931
Q9H0D6	Q96E39	0.1283655911684036
P25311	Q9H4M9	0.1283649653196334
Q53EQ6	O14654	0.1283648163080215
O43670	Q07812	0.128364697098732
P11166	Q9H3U1	0.1283645778894424
Q96L11	100507703	0.1283645331859588
Q8N6V4	Q01082	0.1283643692731857
Q13190	Q08357	0.1283640265464782
P38398	O75367	0.1283637136220932
Q8N0U8	O75581	0.1283632218837738
Q9C0C4	Q7Z4Q2	0.128363087773323
Q7KZN9	P55061	0.1283630132675171
Q8N7X8	Q9UP83	0.1283626854419708
Q92536	Q9Y5L0	0.1283623278141021
P50897	Q16635	0.1283622980117797
P48059	P06576	0.1283616125583648
Q8IY26	B7ZAQ6	0.1283615678548813
Q9HD45	O94766	0.1283612847328186
Q15397	Q05519	0.1283606439828872
P49321	O75461	0.1283604800701141
O60427	P18859	0.1283604651689529
P13807	Q8IZ21	0.1283602863550186
P43686	Q8NGN1	0.1283602714538574
Q9H7U1	P62244	0.1283597201108932
P16144	Q14CZ7	0.1283597201108932
Q9NXG6	P06213	0.1283597201108932
O43286	P54802	0.1283596605062484
P55198	Q7L2J0	0.1283593475818634
P69849	Q03405	0.1283589899539947
Q9NQX6	Q9BYD2	0.1283588856458664
P20226	360132	0.128358781337738
Q8WXX5	Q9NXF1	0.1283582895994186
Q9BV38	P04439	0.1283579617738723
377047	Q71U36	0.1283575147390365
P53597	Q96PD2	0.1283574700355529
Q86YD3	P08069	0.128357246518135
Q13242	Q92541	0.1283567398786544
Q13885	Q6UXC1	0.1283565759658813
Q49A26	P82675	0.1283563375473022
Q96S82	P19338	0.1283561438322067
Q96AX9	O43692	0.1283560246229171
Q9Y4U1	Q92782	0.1283560246229171
Q9HD45	Q15517	0.1283556818962097
Q9Y3X0	Q99613	0.1283556669950485
Q14393	Q86X29	0.1283553391695022
Q6PCB0	P50454	0.1283549666404724
P40616	P27930	0.1283548176288604
Q13813	P06127	0.1283547282218933
Q13813	P30518	0.1283547282218933
Q13813	Q9BQY6	0.1283547282218933
Q6P5W5	O14925	0.1283541768789291
Q9NVP1	Q15361	0.1283537596464157
Q86SS6	O75581	0.1283537298440933
Q6UWN0	Q9HBG6	0.128353402018547
P22087	P62263	0.1283533126115799
P61803	P51572	0.1283532977104187
O43422	Q9NVS2	0.1283521354198455
Q92973	P16150	0.1283519864082336
Q9BVA1	Q9Y3D2	0.1283517181873321
O00743	P42566	0.1283516585826873
Q13751	P01130	0.1283515691757202
P35250	Q3MIN7	0.1283515691757202
P01903	Q8N5G2	0.128351405262947
P02462	P38646	0.1283511817455291
Q9ULI4	P38646	0.1283511817455291
Q96DC9	Q7Z392	0.1283510774374008
Q5T6F2	Q8NHG7	0.1283510625362396
Q86U38	Q9HC56	0.1283506006002426
Q9ULG6	Q9BYW2	0.1283506006002426
P14735	26223	0.1283501088619232
Q9Y508	P62837	0.1283498406410217
Q96L15	O00754	0.128349483013153
P78536	Q75T13	0.1283490806818008
O95461	O95754	0.1283490359783172
P13612	Q8TE99	0.1283490359783172
Q9UC06	Q9BYC8	0.1283490359783172
Q11206	O95450	0.1283490359783172
Q8WZ79	Q5VW38	0.1283486187458038
P38646	Q9UBT3	0.1283483654260635
Q96BI1	Q96CB8	0.1283482313156128
Q4U2R6	Q6P158	0.1283475756645202
O95470	P43003	0.1283474564552307
P07858	Q8WVB6	0.1283472627401352
Q2M3C6	Q3ZCM7	0.128347098827362
Q7L591	Q9NZL4	0.1283470690250396
Q76FK4	Q9BYG3	0.1283470690250396
P82930	Q5T447	0.1283468455076217
Q96QV6	Q7LBC6	0.1283468455076217
Q9NQ50	Q15070	0.1283466666936874
Q8TED1	Q96DA6	0.1283465772867202
Q86Y46	Q96EY7	0.1283463239669799
P08240	Q643R3	0.1283462643623352
Q9Y3U8	Q86U86	0.1283459216356277
Q9HD20	O95977	0.1283456236124038
Q8IX01	O43167	0.1283452212810516
P62491	P31151	0.1283452212810516
P33947	Q9UIQ6	0.1283451318740844
100507680	Q9Y256	0.128344640135765
Q9BTC0	Q5T280	0.1283445060253143
P15104	P17900	0.128344178199768
Q9HCU5	Q6UB35	0.1283441036939621
P82933	Q9BVK6	0.1283440440893173
Q709F0	Q9GZT3	0.1283440440893173
Q86UL3	P30550	0.128343716263771
Q6R327	O43852	0.1283433586359024
Q92522	Q9BRJ6	0.1283432990312576
O75351	O60830	0.1283431053161621
O75828	P13796	0.1283431053161621
P68431	Q6ZSI9	0.1283429265022277
Q9NU22	Q96ER3	0.1283418089151382
Q9BPZ3	Q12905	0.1283412426710128
Q9BXY0	Q9HAN9	0.1283410340547561
Q7Z5A9	Q96GX9	0.1283409595489502
O15321	Q969V3	0.1283404529094696
Q92820	Q9NT22	0.128340408205986
Q92544	O76024	0.1283403486013412
Q969V6	P35908	0.1283401548862457
Q6P2E9	Q9P2K8	0.1283399164676666
Q13873	Q7Z736	0.1283397525548935
Q9UGM6	P22392	0.1283397078514099
Q8N2K0	O75489	0.1283395439386367
P50748	Q643R3	0.1283395290374755
Q6DD88	Q9H583	0.128338947892189
P42785	100507703	0.1283387839794159
O43301	Q71UM5	0.1283386498689651
P19823	O95754	0.1283380538225174
Q9UHW9	Q9P0T7	0.1283380091190338
Q460N5	Q13309	0.1283379793167114
Q9BYT8	O75379	0.1283379644155502
Q86XD5	P34931	0.128337949514389
Q6UVK1	P20645	0.1283377408981323
Q9UDW1	O15427	0.128337413072586
Q9NW13	P38646	0.1283368617296219
Q9NXF1	Q9H7E9	0.1283368319272995
Q13084	O43167	0.1283368319272995
P20382	P11142	0.1283367872238159
Q9BVA1	100506688	0.1283367425203323
Q96GR4	Q9BVA1	0.1283367425203323
O95297	O00592	0.1283367127180099
P54219	P04350	0.1283358335494995
Q96QR8	Q6P1L8	0.128335639834404
Q9UKY7	Q96HC4	0.1283353120088577
P08473	P13747	0.1283352524042129
Q8TCG2	Q3ZCM7	0.1283347457647323
Q9NV96	P18084	0.1283346861600875
Q9BV68	Q9BVA1	0.1283344477415084
Q9UMX9	O43707	0.1283344179391861
Q92544	Q8N6M3	0.1283341646194458
Q7L3S4	Q13247	0.1283340156078338
Q9NP58	O75787	0.1283335387706756
3503	P59665	0.1283333301544189
Q9BQT8	P04350	0.1283331215381622
Q9Y5F2	P16260	0.1283330917358398
Q9NRJ7	Q9NV64	0.1283330917358398
Q8IY95	Q9H8X2	0.1283330917358398
O15121	Q9NRW4	0.1283330917358398
Q8IU89	P46940	0.1283328384160995
P18074	Q5RI15	0.1283328384160995
Q9NTK5	Q5JR59	0.1283328235149383
Q9NQT5	Q9BZV2	0.1283327639102935
Q9UBX5	Q13362	0.1283326148986816
Q9NPR2	Q96NU0	0.1283317655324936
Q8TDB4	P07858	0.1283315569162368
Q8TD22	Q9NTX5	0.1283310502767563
Q9GZL7	O00425	0.1283303946256637
641517	Q29983	0.1283303499221801
Q86W74	Q9H488	0.1283300966024398
Q8WYP5	O14966	0.1283299326896667
Q96DZ1	Q01974	0.1283294409513473
Q9NYU2	P35475	0.1283294409513473
O60613	P35475	0.1283294409513473
Q9BVQ7	Q8TCC3	0.12832872569561
Q96I99	P32189	0.1283281594514846
Q5VTR2	P04264	0.1283280998468399
Q9Y285	Q7Z6Z7	0.1283277720212936
Q99567	P55197	0.1283275783061981
O75306	P43630	0.1283275485038757
Q86X40	P34932	0.1283272951841354
Q8WTV0	Q6ZT21	0.1283271312713623
P84996	Q96AZ6	0.1283267587423324
Q9NX07	Q86VS8	0.1283263713121414
P20073	P13056	0.1283260285854339
O75569	Q9NVS2	0.1283253729343414
P46779	Q8IWX8	0.1283251494169235
Q8WTV1	P30050	0.1283250153064727
Q96K37	Q9H6X2	0.128324806690216
Q6ZTN6	Q8N201	0.1283246576786041
Q7KZN9	Q9NSG2	0.1283246427774429
Q9Y221	P62750	0.1283242553472519
Q96LA8	Q15287	0.1283234804868698
Q8TAA9	P0C0S8	0.1283234655857086
Q9HBH0	P29317	0.1283232271671295
Q8TDB4	Q9BZP6	0.1283230930566787
A2RUU4	Q9UKM7	0.1283230930566787
Q9BXS6	P15498	0.1283230930566787
Q5VW38	Q9HBV2	0.1283230930566787
Q8TDB4	Q9HBV2	0.1283230930566787
O95292	Q9P2E8	0.1283227950334549
Q9BRP4	85319	0.1283227950334549
Q01344	P15289	0.1283227950334549
Q9H251	P35556	0.1283227950334549
A6NP61	Q9BW61	0.1283227950334549
P10720	P15289	0.1283227950334549
O95292	Q9HBX9	0.1283227950334549
Q92482	Q9NX40	0.1283227950334549
O00115	Q30KQ9	0.1283227950334549
Q7Z6W7	Q7Z6M1	0.1283227950334549
Q9NSI2	Q9BQ65	0.1283227950334549
Q6ZRV2	Q9H1Q7	0.1283224821090698
Q8IZ69	Q9NWB6	0.1283220052719116
Q9UM54	O75122	0.1283219456672668
P32241	O14980	0.1283217221498489
Q8N2K0	P26006	0.1283213794231414
O75844	Q9UL25	0.12832111120224
P55145	P56705	0.1283206045627594
O95239	Q14137	0.1283204555511474
P07237	Q8NBB4	0.1283198446035385
B2RTY4	Q8N961	0.1283197551965713
Q92545	Q01974	0.1283195167779922
O95490	P20036	0.1283193379640579
Q96MX6	Q96AX9	0.1283191591501236
Q9HCN8	Q9H3R1	0.1283190548419952
Q06136	Q6P3X3	0.128319039940834
A6XGL0	P04350	0.1283179670572281
O75409	P04350	0.1283179670572281
653188	P04350	0.1283179670572281
Q9UKB1	Q9NR22	0.1283179521560669
Q9H2V7	P98172	0.128317654132843
Q16222	Q13564	0.1283172070980072
Q9Y2U8	Q9NX76	0.1283167004585266
Q99619	P63167	0.1283166110515594
P24593	P31040	0.1283165067434311
Q92614	Q9H0E2	0.1283164918422699
Q96BN8	P04406	0.1283163279294967
P43361	O43493	0.1283160597085952
Q92574	339005	0.1283160597085952
P04271	P20265	0.1283160597085952
O94772	Q8N3J9	0.1283160597085952
Q8TCQ1	Q8IZJ1	0.1283160597085952
Q9NXG6	P04062	0.1283153891563415
Q9H173	Q9NRD1	0.1283153891563415
Q8IZV5	Q9ULC5	0.1283153891563415
Q9H173	Q6UVK1	0.1283153891563415
3136	P13497	0.1283152103424072
Q9HBT8	P82663	0.1283148974180221
P22626	Q05513	0.1283148229122162
P43490	Q9NRR3	0.1283146142959594
P26368	Q9BRJ6	0.128314584493637
Q15003	O75695	0.1283143609762191
O60291	100510688	0.128314271569252
Q13144	Q5T9A4	0.1283140033483505
P08579	Q8NCK3	0.1283139586448669
P07195	Q7RTN6	0.1283136010169983
Q5SZK8	Q8IWF2	0.128313198685646
Q8WUJ1	O94991	0.128313198685646
Q9NRC1	Q8TED1	0.128313198685646
Q8WY22	P24539	0.1283129751682281
Q8IYB3	Q01130	0.1283128410577774
Q8NHA4	Q7Z6Z7	0.1283128410577774
Q9HCM4	Q96E39	0.1283124685287475
P19387	Q96RN5	0.1283116489648819
Q14C86	Q5VU43	0.1283111721277237
P11021	P29558	0.1283111572265625
Q13683	Q9H2E6	0.1283109188079834
Q16718	O60512	0.1283100992441177
Q92903	Q01650	0.1283096820116043
O15120	Q12772	0.1283091306686401
P13637	Q8NBU5	0.1283085197210312
Q8NCH0	Q6ZXV5	0.1283085197210312
P36896	Q9NQX7	0.1283085197210312
Q2TAA5	Q8WUY1	0.1283085197210312
P38435	P98194	0.1283085197210312
Q5SNT2	Q2TAA5	0.1283085197210312
Q96L58	Q6P1M0	0.1283085197210312
Q12770	Q5T9L3	0.1283085197210312
Q16585	Q86TM6	0.1283085197210312
Q6NTF9	P50281	0.12830850481987
Q96NB3	Q9H5Z1	0.1283078789710998
Q68CQ7	P56378	0.1283076107501983
O60636	Q9BY67	0.128307357430458
O14980	O94766	0.1283072084188461
Q71U36	O75529	0.1283067613840103
Q8NEW0	Q8IY17	0.1283066719770431
Q9UNA3	Q9H496	0.1283064186573028
P14625	O14793	0.1283061504364013
O95625	P61313	0.1283056437969207
Q8IZQ1	Q5H8A4	0.1283054202795028
Q5SW79	Q96KS9	0.1283051669597625
Q86U86	Q9Y5Q8	0.1283051073551178
Q9Y285	Q99570	0.1283050179481506
P07858	Q6UWN0	0.1283049136400222
Q92504	Q9BTV4	0.1283048093318939
P11021	Q6UB35	0.1283042132854461
P23527	Q9NZM5	0.1283039450645446
Q9NVU0	P17066	0.1283037960529327
Q9NXW2	P17787	0.1283031404018402
P0DMV9	Q9Y5P6	0.1283030956983566
O96005	Q8NDZ4	0.1283030062913894
649946	Q9NQR4	0.1283026188611984
128872	Q86U28	0.1283026188611984
Q8TB37	Q6UXB3	0.1283026188611984
Q02833	P62140	0.12830251455307
Q86VR2	Q96BI3	0.1283024102449417
Q8NC54	Q9UDR5	0.1283023059368133
Q5W0B1	Q8IWR0	0.1283021122217178
Q9H583	P11021	0.1283020228147506
P0DPA2	Q562F6	0.1283016800880432
Q99996	P42357	0.1283016502857208
P50990	Q9HCM7	0.1283015608787536
P31994	P31942	0.1283014416694641
Q86XZ4	Q15572	0.1283013224601745
Q8NCH0	P78357	0.1283010989427566
Q8TCG2	Q13045	0.1283010989427566
P78357	Q9P2E5	0.1283010989427566
Q96J01	P82979	0.1283008754253387
O15431	P26006	0.1283007711172104
P62316	Q8TEQ6	0.1283003389835357
P61764	P31146	0.1283003091812133
A7E2V4	Q6P2H3	0.1283000707626342
P82673	Q9H7B2	0.1282998323440551
Q96MS3	Q6UXN9	0.1282996982336044
Q9UHQ4	Q6UXN9	0.1282996982336044
Q6UXN9	Q14410	0.1282996982336044
P07858	Q92504	0.1282996386289596
Q9BUF5	Q16587	0.1282992959022522
P49146	O95347	0.1282987743616104
Q9Y6Q1	P62191	0.1282986402511596
Q8NAP1	P62191	0.1282986402511596
Q9C0J8	O94913	0.1282984316349029
O75600	Q9BSD7	0.1282984167337417
Q96AE7	Q9Y4P3	0.1282983720302581
O75683	O43347	0.1282983273267746
O75027	Q8TEB1	0.1282980442047119
Q13304	Q8NEW0	0.1282979398965835
Q8TBR7	Q13508	0.1282978355884552
Q8NCK7	Q9UKY7	0.1282978355884552
O75293	Q9UKY7	0.1282978355884552
O14735	P10589	0.1282975971698761
Q16568	P46109	0.1282975077629089
P19012	O43707	0.1282972395420074
Q9NQT5	P43362	0.1282970756292343
P49748	O94925	0.128296747803688
Q15742	Q8WVB6	0.1282965838909149
O60291	Q9H2X0	0.1282965838909149
Q9Y653	Q96NU0	0.1282965838909149
Q13751	Q9UJH8	0.1282965838909149
Q9Y219	P37088	0.1282965838909149
O95407	P01137	0.1282965838909149
Q14919	O94992	0.1282965838909149
Q8WVB6	Q8WV24	0.1282965838909149
Q9Y2S6	Q01970	0.1282965838909149
P51688	O95302	0.1282965838909149
Q96NU0	P14222	0.1282965838909149
P37088	Q01974	0.1282965838909149
Q6NUI2	O75676	0.1282965838909149
Q9H9T3	Q6PFW1	0.1282965838909149
Q14919	Q15642	0.1282965838909149
Q9H2X0	Q14703	0.1282965838909149
Q8WWN8	Q9H269	0.1282965838909149
P54707	Q8WYP5	0.1282960772514343
Q96BD0	Q8NC67	0.1282958835363388
Q9BRV8	Q9H5N1	0.1282953172922134
Q9H5Q4	O15269	0.1282946318387985
P00533	Q9UMR2	0.1282946169376373
Q9UBF2	O43759	0.1282945126295089
P47902	Q92552	0.1282944679260254
Q8NBJ4	Q99720	0.1282940208911895
P46779	O95503	0.1282939314842224
Q14964	Q9BXS9	0.1282929629087448
Q8IYB8	Q9Y2W1	0.1282926946878433
Q86WV1	Q9NW08	0.1282926350831985
P62851	Q14197	0.1282921880483627
Q7LGA3	Q99808	0.1282921731472015
P28335	P21796	0.128291979432106
P47775	Q96RD7	0.1282916218042373
P36896	P98194	0.1282915771007537
P27986	Q6P5Z2	0.1282913982868194
O60513	P11498	0.1282907724380493
Q9BRK4	A7MCY6	0.1282906532287597
Q9BXW7	Q96JX3	0.1282906234264373
Q92896	Q13214	0.1282906085252761
Q96GF1	O43653	0.1282902061939239
P02746	P19338	0.1282899975776672
Q96RR1	Q8N983	0.1282896101474762
Q01546	Q9NUQ3	0.1282895058393478
P13637	Q9NR50	0.1282891035079956
Q9Y619	Q8N357	0.1282889246940612
Q9HC07	P43005	0.1282883584499359
O15498	Q9BV40	0.1282883137464523
P21730	Q96QD8	0.1282881796360016
P52799	P09543	0.1282878667116165
Q8NCR0	Q7Z7A3	0.1282878518104553
Q9NRY4	Q3YEC7	0.128287672996521
P37268	P28482	0.1282876133918762
Q16698	P49748	0.1282874345779419
Q8TAF3	388882	0.1282872557640075
Q16880	Q9NZV5	0.1282871961593628
B2RTY4	Q9C0B7	0.1282870918512344
Q8ND82	Q9H583	0.128286987543106
P04406	Q7Z6V5	0.1282869428396225
Q8NCW6	Q86SK9	0.1282868981361389
Q9H9P8	Q13444	0.1282867640256881
P33681	Q9BRX2	0.1282867044210434
O75317	P31946	0.1282864063978195
O00461	Q9NVH2	0.1282857060432434
P01920	O43529	0.1282856464385986
Q6NSI4	P08237	0.128285527229309
Q92901	P82675	0.1282853186130523
Q96NS5	Q15029	0.1282850503921508
O95125	P22626	0.1282850354909896
Q9UGI9	P61758	0.128284752368927
P07437	Q9NVV5	0.1282844841480255
P17612	Q9BY84	0.128284141421318
P30926	A2VDJ0	0.128284141421318
Q8N5P1	440686	0.1282839924097061
Q6DKI2	Q5ZPR3	0.1282833665609359
Q96A33	Q8IWF2	0.1282830983400344
Q9Y4L1	Q96AE7	0.1282830834388733
Q96IV0	Q9Y5W5	0.1282827705144882
Q9NQC3	Q9UKB3	0.1282827705144882
Q96S52	O14931	0.1282827705144882
P21453	Q9NQC3	0.1282827705144882
28663	Q9NQC3	0.1282827705144882
Q9UHF5	Q13310	0.1282826513051986
P78316	Q15233	0.128282219171524
O94903	Q07955	0.1282818466424942
P78310	P49006	0.1282815188169479
Q86WJ1	Q9HAN9	0.12828129529953
P46778	P05388	0.1282811313867569
Q9BQ67	O14958	0.1282808631658554
B2RXH8	Q7Z4H7	0.128280758857727
Q9NW61	100507703	0.1282804906368255
O15127	Q9UIA9	0.1282803565263748
Q9P035	O75078	0.1282797306776046
P16402	Q12872	0.1282793879508972
Q9H1A4	441046	0.1282793134450912
Q9BRR3	Q9NU22	0.1282791495323181
Q9UHF7	Q13363	0.1282783448696136
Q96GD4	Q8WUM9	0.1282782256603241
Q9P035	Q6PJG6	0.1282780170440673
Q8IZP9	O95674	0.1282776445150375
O14966	Q14146	0.1282771378755569
P08697	Q7L1Q6	0.128276988863945
O60701	Q96DZ1	0.1282769441604614
Q15459	Q9BWU0	0.1282765567302703
O75410	P43003	0.1282762289047241
P04440	O00567	0.1282761543989181
O00159	Q13470	0.1282759308815002
O95158	P51805	0.1282758265733719
Q9NVA2	Q5SW79	0.1282757520675659
Q5TKA1	P11908	0.1282756179571151
O14686	P67775	0.1282740831375122
Q6UVY6	P50336	0.1282739490270614
P32189	Q9P244	0.1282739490270614
Q86VZ4	Q68CQ7	0.1282739490270614
P54289	A2VDJ0	0.1282739490270614
Q14680	Q9P2K2	0.1282739490270614
Q8TB36	Q6SPF0	0.1282739490270614
P55268	O95754	0.1282739490270614
P13498	Q8N8L6	0.1282739490270614
Q96GQ5	Q9H1C4	0.1282735466957092
O60701	Q5VSG8	0.1282732039690017
Q9BZX2	P49815	0.1282732039690017
P0C862	O75718	0.1282726973295211
Q9HBX9	P20340	0.1282724887132644
P33527	Q03519	0.1282723098993301
Q9Y241	Q96GQ5	0.1282720267772674
Q92674	Q9ULW3	0.1282712966203689
Q92674	Q8WTT2	0.1282712966203689
Q92674	Q9Y221	0.1282712966203689
Q92674	Q13823	0.1282712966203689
Q9H583	Q12918	0.1282708942890167
O94929	O00469	0.1282707452774047
Q9UPU9	P04264	0.1282703429460525
O43422	P82675	0.1282701194286346
Q30201	O75529	0.1282699704170227
Q99619	Q96MG8	0.1282699406147003
Q7L2J0	Q9BXP5	0.1282698214054107
Q9H3Q3	P62736	0.128269761800766
P13637	O43653	0.128269761800766
P01903	O96008	0.1282696723937988
O60684	Q12873	0.1282695829868316
Q96D09	Q86XF0	0.1282694339752197
Q9H3S3	P78527	0.1282688677310943
Q9NYU2	400360	0.1282687038183212
O94822	Q6ZQN7	0.1282685548067093
Q15392	Q4KMZ8	0.1282685548067093
Q5SNT2	Q6UXG8	0.1282685548067093
Q15477	55370	0.1282685548067093
Q9H061	Q9H2A7	0.1282685548067093
Q69YW2	Q9H061	0.1282685548067093
O94822	Q8NFL0	0.1282685548067093
O43390	Q9Y2R5	0.128268301486969
P12318	P23588	0.1282680630683899
Q9BQC6	A4D1E9	0.1282679885625839
P51970	Q9BVV7	0.1282676458358764
Q7L0J3	Q96G23	0.1282672882080078
P52888	P49588	0.1282664388418197
O75896	Q3B7T1	0.1282662898302078
Q9BVI4	Q75WM6	0.1282654255628585
Q86VP6	Q9BPY3	0.1282651871442794
P04440	P13637	0.1282648295164108
Q16851	Q8WUI4	0.1282647252082824
Q53RD9	Q5RI15	0.1282646358013153
Q8N7X2	Q06124	0.1282646358013153
Q5RI15	Q9UIR0	0.1282646358013153
Q96IZ0	Q8TAC1	0.1282646358013153
Q5RI15	Q96LD1	0.1282646358013153
Q8IWX5	Q06124	0.1282646358013153
Q9UN42	Q96IZ0	0.1282646358013153
P25101	Q5RI15	0.1282646358013153
Q5RI15	Q7Z6Z6	0.1282646358013153
Q5RI15	O60896	0.1282646358013153
Q9NZD4	Q96IZ0	0.1282646358013153
Q5RI15	Q5T700	0.1282646358013153
Q9NVF9	Q06124	0.1282646358013153
Q5RI15	Q9Y5Y3	0.1282646358013153
Q5RI15	Q9UQV4	0.1282646358013153
Q5RI15	Q8ND94	0.1282646358013153
Q01081	Q9UKM9	0.1282646209001541
Q96N66	Q8TC12	0.1282639652490615
Q08752	Q9NUQ9	0.1282638013362884
Q9NYV4	Q9BVI4	0.1282637268304824
P19387	A0JLT2	0.1282622516155243
Q08380	Q9NR81	0.1282622367143631
Q9UBI6	Q9Y4W6	0.1282616853713989
Q9BTM1	P62906	0.1282615065574646
Q9Y3I0	Q9HCD5	0.1282614320516586
O94822	Q9GZP9	0.1282612383365631
Q8IXU6	Q9H313	0.1282610148191452
Q9HBX9	Q5T3U5	0.1282610148191452
O95497	Q9UKZ9	0.1282610148191452
Q9H313	Q8N2A8	0.1282610148191452
O00526	Q8TF71	0.1282610148191452
Q5T700	Q9Y5Y5	0.1282610148191452
P43361	Q9NUE0	0.1282610148191452
Q8N697	Q4KMZ8	0.1282610148191452
Q9H313	Q7Z695	0.1282610148191452
P04234	Q96K49	0.1282610148191452
Q13308	O95754	0.1282608956098556
Q99832	Q8N2H3	0.1282606273889541
P19320	P40939	0.1282605826854705
Q05940	P40939	0.1282605826854705
P04406	Q92581	0.1282604932785034
Q6X784	P35520	0.1282601505517959
P06241	Q9UF02	0.1282599121332168
Q10471	Q6UWL2	0.1282596886157989
Q9P2Y4	Q9H165	0.1282594501972198
Q6UX07	Q9BRX2	0.1282592415809631
Q8TEQ8	P13498	0.1282592415809631
Q9Y228	P60174	0.1282589733600616
B2RXH8	Q9Y297	0.1282586902379989
Q92522	Q96SB4	0.1282583177089691
Q12770	Q96CS3	0.1282582581043243
P42345	Q96KP1	0.1282577514648437
Q16585	Q9HBR0	0.128257468342781
Q7Z2K6	P07919	0.1282569319009781
P49815	Q6NUQ4	0.1282569169998169
Q15645	Q8NFV4	0.1282565891742706
Q9UHI6	Q92990	0.1282564103603363
Q9BYJ9	P62910	0.1282561719417572
O75152	Q9BYW2	0.1282553672790527
Q15459	Q15393	0.1282551139593124
Q3ZCM7	Q6NT16	0.1282550543546676
Q9Y2R9	Q9BWF3	0.1282546818256378
P01889	Q9P244	0.128253549337387
Q9NY72	P18074	0.1282534897327423
O00623	P47813	0.1282533407211303
Q8NBM4	O75438	0.1282530725002288
Q96I99	Q9HAS0	0.1282529085874557
Q9Y676	Q8N0V3	0.1282524168491363
Q99788	P57678	0.1282522529363632
Q16394	P98153	0.128252238035202
P98198	Q9BTX1	0.128252238035202
Q9NZJ5	P26572	0.128252238035202
Q99758	Q8NB49	0.128252238035202
Q15392	Q9Y397	0.128252238035202
Q5HYI7	Q7L8L6	0.128252238035202
Q16394	P29122	0.128252238035202
Q6PKC3	O95754	0.128252238035202
Q02487	O43529	0.128252238035202
Q5HYI7	Q8NBU5	0.128252238035202
Q8N1F8	P32189	0.128252238035202
Q9C0H2	Q9BSJ2	0.128252238035202
Q9UK61	Q8NFJ9	0.128252238035202
Q7L5N7	Q70HW3	0.128252238035202
Q6NXE6	Q68DH5	0.128252238035202
Q8IUS5	Q7L0J3	0.128252238035202
Q9NT22	O43529	0.128252238035202
Q969V3	Q9NRU3	0.128252238035202
Q9UKY4	Q96AE7	0.128252238035202
Q9NUI1	P24468	0.128252238035202
Q96G97	Q92542	0.1282521337270736
P01040	Q96KC2	0.1282514631748199
Q9NRZ5	P29597	0.1282511055469513
O15321	Q8TC07	0.1282510012388229
Q96EG1	Q15262	0.1282506436109542
Q5JW98	440686	0.1282501518726349
P55075	O43823	0.1282501518726349
O00115	P26006	0.1282501518726349
Q562R1	Q86Y78	0.1282500773668289
Q8TDN6	Q6IQ21	0.1282500475645065
Q9H7E9	Q8IY81	0.1282500475645065
54865	Q6IQ21	0.1282500475645065
Q15050	Q7L3S4	0.1282500475645065
Q9NW13	Q6IQ21	0.1282500475645065
Q13206	Q7L3S4	0.1282500475645065
P62241	Q6IQ21	0.1282500475645065
Q9H6F5	Q7L3S4	0.1282500475645065
Q6IQ21	Q9BVP2	0.1282500475645065
Q6IQ21	Q9Y3C1	0.1282500475645065
P62847	Q6IQ21	0.1282500475645065
Q13823	Q6IQ21	0.1282500475645065
Q6IQ21	Q7L2E3	0.1282500475645065
Q9H5H4	Q14692	0.1282500475645065
P49711	Q9NV31	0.1282500475645065
P61313	Q6IQ21	0.1282500475645065
Q7L3S4	Q8WTT2	0.1282500475645065
Q49A26	Q6IQ21	0.1282500475645065
Q8IY81	Q6IQ21	0.1282500475645065
Q96ME7	Q9NV31	0.1282500475645065
O00566	P17026	0.1282500475645065
O60832	Q6IQ21	0.1282500475645065
Q9H5H4	Q9H6S0	0.1282500475645065
Q96T37	Q8IYB3	0.1282498836517334
Q9UBV2	P06681	0.1282496005296707
Q9UBV2	Q5FYB1	0.1282496005296707
P49768	Q86V85	0.1282489597797393
P08708	P61313	0.1282486021518707
Q96BR5	Q8N5D6	0.1282485276460647
Q14684	Q15061	0.1282483786344528
P30566	P31948	0.1282480955123901
P30039	P22090	0.1282479465007782
Q9BPW8	Q9H4S2	0.128247931599617
A0PK11	Q9P0T7	0.128247931599617
Q9NRZ5	Q53EU6	0.1282476186752319
O75015	P60174	0.1282474249601364
P21796	Q16799	0.1282473653554916
Q8WZA1	Q9H1E5	0.128247320652008
Q6UWN0	Q8N163	0.1282472759485244
Q8IZV5	P11166	0.128246933221817
Q5VVQ6	P06396	0.128246396780014
P62829	P46776	0.1282453387975692
P98173	Q9P2E5	0.1282447874546051
Q5HYL7	P07948	0.1282442808151245
P49815	Q9H0X4	0.1282438784837722
P32969	Q13247	0.1282434612512588
Q9NVI7	Q9H8M5	0.128243401646614
P78371	347442	0.1282432079315185
P42701	P53597	0.1282429993152618
Q9H8M5	Q9NZV5	0.1282426863908767
Q8IYL2	Q9BW92	0.1282424926757812
P32322	O00469	0.1282422393560409
Q6UWP8	Q7Z417	0.1282421648502349
Q15717	Q9HBE1	0.128242090344429
Q9P0K7	Q07866	0.128241091966629
P19320	Q96NB2	0.1282406151294708
P47985	P36776	0.1282405257225036
Q6AI08	Q9BV35	0.1282402724027633
Q9Y3U8	P78346	0.1282402276992797
Q9H7X7	Q04637	0.1282401382923126
P04626	P13498	0.1282400786876678
P53708	Q6UWW8	0.1282393783330917
Q02880	Q96PY6	0.1282392740249633
Q96ER3	Q63HN8	0.128239020705223
Q9BWS9	Q8NBI6	0.128239020705223
Q9NXE4	Q9NRZ5	0.128239020705223
Q13206	Q7L014	0.1282385885715484
P42785	Q92643	0.1282384246587753
P31268	Q9BS26	0.1282381415367126
P49848	Q96EA4	0.1282381266355514
O14880	Q8IV16	0.1282376796007156
Q8N684	Q9UEE9	0.1282374411821365
Q8TC05	Q4VCS5	0.1282373666763305
P38646	O00214	0.1282370239496231
Q9UBI6	A6NM11	0.128236785531044
Q9UHQ4	P54652	0.1282365322113037
Q8NBP0	Q2HXU8	0.1282364577054977
Q9H6T0	Q8NDV7	0.1282363831996917
Q6JQN1	Q9HAV4	0.1282362192869186
O00743	P51970	0.1282360702753067
P13987	O75976	0.1282360553741455
O95427	P11021	0.1282357722520828
Q8IUS5	Q9UID3	0.1282352358102798
Q9H0U3	Q9BZ76	0.1282350569963455
P11142	P10415	0.1282349973917007
P11142	Q8N5C7	0.1282349973917007
Q96PC3	P11142	0.1282349973917007
P68363	Q6P0N0	0.12823486328125
P16473	Q14393	0.1282345801591873
P27105	Q8IXI2	0.1282343417406082
Q7Z4R8	Q9P2J3	0.1282342672348022
Q13595	O94826	0.1282338947057724
Q3SXY8	O00258	0.1282336413860321
O95817	Q9NYR8	0.128233253955841
Q5QNW6	P78362	0.1282331943511963
Q9UPW0	P68431	0.1282325983047485
Q96P70	Q8NBZ7	0.1282325834035873
P38646	Q96FX7	0.1282324492931366
Q7KYR7	Q643R3	0.1282323449850082
P46098	O76061	0.1282319128513336
Q5VST6	Q9BXW9	0.1282317042350769
Q6P4A7	P04350	0.1282312422990799
Q9ULW3	P62244	0.1282311528921127
Q9NUD5	Q9H2U1	0.1282306015491485
Q8TB37	Q9Y619	0.1282305121421814
Q7Z3J3	P18754	0.1282298564910888
Q96A49	P00390	0.1282294541597366
Q96MM7	Q9NZV5	0.1282294243574142
Q8IVT2	Q9BY89	0.1282291114330291
P23458	Q16401	0.1282291114330291
Q9Y6Q5	P30876	0.1282290667295456
Q8WWM7	Q14157	0.1282289028167724
Q6P587	Q9GZT3	0.1282289028167724
O95297	Q9BX67	0.1282289028167724
Q13427	O75533	0.1282280385494232
Q9UBX1	Q8NBL1	0.1282276213169098
Q8IVM8	P0DPA2	0.128227561712265
Q5TEU4	E5RJ24	0.1282274723052978
Q9NQ34	Q9BTX1	0.1282268613576889
Q9UBL3	Q99590	0.1282267719507217
Q9UBL3	Q12872	0.1282267719507217
Q16568	Q96JB5	0.1282265335321426
Q9H2W6	54865	0.1282264739274978
O15360	O14981	0.1282261610031128
Q9UHN6	Q9NZV5	0.1282261610031128
Q9Y6A4	P46100	0.1282261461019516
Q9BYJ4	O95619	0.1282260417938232
Q9Y6D6	613266	0.1282260417938232
Q96KP4	Q8N5W8	0.1282260417938232
O14530	100506688	0.1282260417938232
158160	Q9HC35	0.1282260417938232
Q7Z2W9	A6NLJ0	0.1282259225845337
Q8IXL9	P48556	0.128225564956665
P21333	Q9H2Y7	0.128224641084671
O15235	Q9Y5Y6	0.1282243728637695
Q96GQ7	Q9GZL7	0.1282242536544799
Q53GQ0	Q8IY95	0.128224179148674
Q9UIG0	Q6KC79	0.128223717212677
O75600	Q9HAV4	0.1282235085964203
Q9NRC8	P62263	0.12822325527668
P59536	P50395	0.1282227933406829
Q9UDW1	Q15842	0.1282225996255874
P62847	Q96A35	0.1282223761081695
Q13573	Q9UHK0	0.1282223016023636
Q9P2N5	Q9UHK0	0.1282223016023636
Q01546	A2RUB6	0.1282220333814621
Q8N4T8	Q99943	0.1282215267419815
P47813	Q9NZQ7	0.1282211393117904
Q86YV9	Q6P1M9	0.1282209157943725
P33981	P05026	0.1282206922769546
Q9NYV4	Q16777	0.1282200366258621
P20248	P11142	0.1282197684049606
Q96JJ7	Q8WUM9	0.1282193213701248
Q8TD22	Q2VPK5	0.1282192766666412
O95292	O94888	0.1282187849283218
Q8WVK2	Q2TAL8	0.1282179951667785
Q13555	Q86VY9	0.1282178610563278
Q8N831	P53597	0.1282175928354263
O15031	Q92824	0.1282171308994293
Q96GX5	Q96C00	0.1282167285680771
Q13613	Q8IZ69	0.1282166689634323
Q8WTU2	Q7Z6Z7	0.1282158195972442
O75828	Q9Y251	0.1282157897949218
O75063	O15533	0.1282154619693756
Q4U2R6	441502	0.1282154619693756
P0C869	P62495	0.1282154619693756
O00744	Q9UIW2	0.1282154619693756
Q9GZM5	Q9NZ08	0.1282154619693756
O75629	Q8WVV4	0.1282154619693756
O95479	P22455	0.1282154619693756
Q9UF11	O15270	0.1282154619693756
P78536	Q9H4F1	0.1282154619693756
Q9NZJ5	O15533	0.1282154619693756
O00744	Q6UW63	0.1282154619693756
P0C0L4	P07384	0.1282154619693756
P00387	Q86WN1	0.1282154619693756
P25311	3509	0.1282154619693756
Q13505	728932	0.1282151192426681
P31371	Q15717	0.1282150745391845
Q9UIV8	Q02952	0.1282148957252502
P22626	P07711	0.1282147318124771
O00444	Q92597	0.1282144337892532
Q06203	O95861	0.1282144039869308
Q32P28	Q14703	0.1282141357660293
O95478	Q8NDF8	0.128214031457901
Q8NDF8	P49711	0.128214031457901
Q9H9J2	Q9Y3B7	0.128214031457901
Q9NWT1	Q8WTT2	0.128214031457901
Q6NVH7	P06239	0.1282136291265487
Q9UN42	O95674	0.1282132118940353
O94985	P48735	0.1282131671905517
P48051	P46459	0.1282131373882293
P08195	O00469	0.1282130926847458
O60763	Q14677	0.1282129734754562
Q6PCB6	Q8TCT6	0.1282128393650055
Q6NT55	Q9NQT8	0.1282128393650055
Q9NS69	Q96K37	0.1282124668359756
P30837	Q8NDA8	0.1282122284173965
P07225	P19021	0.1282120496034622
P35269	Q9NSI2	0.1282120496034622
Q8TEQ8	Q7Z7H5	0.1282120048999786
Q9Y5K5	Q9NSP4	0.1282117217779159
Q9UKD2	Q9Y5L5	0.1282117217779159
Q8IZ26	Q96FV9	0.1282117217779159
Q0VAA2	Q5W0B1	0.1282117217779159
Q5VT66	Q2TAA5	0.128211572766304
P13637	O43933	0.1282106190919876
P34059	Q9Y289	0.1282105445861816
O76024	P01037	0.1282105445861816
Q49AN0	Q9UKB1	0.1282104253768921
P52799	Q6PML9	0.1282103657722473
P10321	Q68D86	0.1282102018594741
P06899	Q12905	0.1282094717025756
Q9BQC6	Q9Y3D5	0.1282093375921249
P43897	Q9HAV7	0.1282092928886413
Q9NPC8	O15355	0.128209188580513
Q14145	Q14697	0.128209039568901
Q96F46	O94985	0.1282085329294204
O43432	Q92628	0.128208503127098
Q7KZ85	P62136	0.128208041191101
Q9Y2A9	Q86X29	0.1282079815864563
Q7Z7M0	Q5VX71	0.1282077133655548
Q96GM8	Q6ZN17	0.1282074302434921
Q9P296	Q9Y285	0.1282069534063339
P49761	Q9NZM5	0.1282068639993667
Q9BYJ9	Q9Y3X0	0.1282062381505966
Q92604	Q8N0U8	0.1282054185867309
Q9Y6H6	Q8WWK9	0.1282052993774414
O14874	O15218	0.1282052993774414
P33151	P27635	0.1282050013542175
Q9UNG2	O75976	0.128204733133316
Q15751	P0CG47	0.1282044351100921
P52569	O94829	0.1282042562961578
Q16836	P52888	0.1282041817903518
Q96D53	O15269	0.1282038688659668
Q4G148	Q14517	0.1282035708427429
Q9UM54	P49247	0.1282035708427429
P60983	P24752	0.1282030493021011
Q9UNY4	O95168	0.128202736377716
Q9H3S5	O95864	0.1282024979591369
Q9BVA1	Q86WD7	0.1282021850347519
Q92616	Q13885	0.1282019764184951
Q76FK4	Q8NFC6	0.1282019168138504
Q86TW2	Q96ER3	0.1282016336917877
P10589	Q5H8A4	0.1282016187906265
P16104	P16401	0.128201425075531
P01889	Q8NBK3	0.1282011568546295
Q9H5K3	O60513	0.1282010376453399
P49768	P11172	0.1282009035348892
Q6NUS6	Q9Y287	0.128200888633728
P27824	Q13444	0.1282008588314056
Q00765	Q5T9L3	0.1282007992267608
Q9UI12	Q92616	0.128200501203537
Q9Y6D6	O14965	0.1282002925872802
P07237	P01730	0.1282001435756683
Q9BSH5	P07237	0.1282001435756683
P13637	Q92685	0.1281996220350265
Q9H6U8	Q7Z2K6	0.128199502825737
Q99442	Q7L8L6	0.1281991302967071
Q9H0S4	Q71RC2	0.1281990706920623
Q7Z404	Q9HCU5	0.1281987130641937
Q2NKX8	Q9UNN5	0.1281987130641937
O60885	Q9P0M6	0.1281986534595489
Q8NBI6	Q8WTV0	0.1281985789537429
P43246	Q8NI37	0.1281982064247131
P56589	Q96TC7	0.1281977742910385
O43293	P35658	0.1281975507736206
O43293	Q92997	0.1281975507736206
Q15417	O43293	0.1281975507736206
P11142	Q8WYA6	0.1281970143318176
Q13595	Q9Y580	0.1281967163085937
Q96AY2	Q08J23	0.1281958967447281
P67870	Q9UM54	0.1281956434249878
Q7Z4R8	P48651	0.1281955242156982
Q8N1S5	Q9Y512	0.1281954795122146
O95490	O95672	0.1281948089599609
P49406	Q9BQG0	0.1281947195529937
P42892	O75462	0.1281946450471878
Q6EKJ0	Q5SVZ6	0.1281945407390594
P13637	Q96CB8	0.1281945258378982
O95248	Q96PY6	0.1281944662332534
Q6ZVX7	O00322	0.1281941533088684
P16234	Q8NBP7	0.1281941533088684
Q6ZVX7	Q6UX39	0.1281941533088684
P34931	Q9Y3D2	0.1281935274600982
P34931	283970	0.1281935274600982
Q13332	Q12860	0.1281932741403579
Q9BWS9	Q8IYL2	0.1281927973031997
P09234	Q9BRL6	0.128192737698555
Q53H54	P50990	0.1281922310590744
Q6UX71	Q9HD20	0.128192126750946
P05067	Q8IVL6	0.1281920671463012
P08236	P13612	0.1281918883323669
Q9UBF2	Q96AG3	0.1281918883323669
Q5VUD6	Q9H819	0.1281918883323669
Q9NZJ5	Q9UKY4	0.1281918883323669
Q5TH69	Q96D53	0.1281918883323669
P12109	P06276	0.1281918883323669
Q8IWU5	P28300	0.1281918883323669
Q6UW63	Q16787	0.1281918883323669
Q9UHQ9	Q92545	0.1281918883323669
Q9GZU3	Q96HA1	0.1281918883323669
Q16394	Q9Y6A1	0.1281918883323669
P33897	Q9H061	0.1281918883323669
P13612	Q96MM7	0.1281918883323669
Q9UKY4	O43529	0.1281918883323669
P62070	Q7L9B9	0.1281918883323669
Q96MM7	Q9NRU3	0.1281918883323669
Q8WU67	Q8N2G8	0.1281918883323669
Q9Y320	Q9UKY4	0.1281918883323669
Q9Y394	Q9Y397	0.1281918883323669
O94985	Q15054	0.1281915605068206
Q9P217	P09874	0.1281915009021759
Q5VV42	P48357	0.1281910240650177
Q9Y5F2	100101267	0.1281907260417938
P13637	Q15842	0.1281904727220535
O75937	O95372	0.1281902194023132
Q09328	Q9Y251	0.1281901895999908
Q7L2K0	Q9Y448	0.1281898021697998
Q15361	P07910	0.1281889975070953
P12236	P08473	0.1281888633966446
Q8TED1	Q9UH99	0.128188818693161
P13010	Q9H2Y7	0.1281882226467132
Q8N6N3	Q9H6Z4	0.1281881481409073
Q969M3	Q5BKT4	0.1281880289316177
Q15005	Q9UKV5	0.1281875371932983
Q6V1X1	Q63ZY3	0.1281871199607849
Q9Y2Q5	Q96NT0	0.1281868517398834
Q9NV96	Q9H488	0.1281867623329162
Q9BQT9	Q6UWY0	0.1281866133213043
Q6UXB3	Q9HC21	0.1281865835189819
254896	Q9UIW2	0.1281865835189819
Q6NUJ2	Q86Y56	0.1281865835189819
Q06481	P16410	0.1281865835189819
Q8NA77	Q9UG56	0.1281865835189819
Q14957	P22413	0.1281865835189819
O96005	E9PJ23	0.1281865835189819
Q9NVH1	Q8N5U1	0.1281865835189819
P39877	P05556	0.1281865835189819
Q9H9P8	Q14957	0.1281865835189819
P39877	Q13444	0.1281865835189819
Q8N1F8	3492	0.1281865835189819
P33121	441046	0.1281865835189819
Q8N2K0	Q14957	0.1281865835189819
Q9H9B4	O94777	0.1281865835189819
Q8IUH5	Q9ULH0	0.1281865686178207
Q13813	Q9NTN3	0.1281856298446655
P23527	O75683	0.1281855851411819
A0PK00	O15260	0.1281853467226028
Q86X40	P07437	0.1281850188970565
Q9Y324	O60293	0.1281840503215789
P04062	Q7Z4H8	0.128183975815773
Q13214	O75951	0.1281837821006775
Q13813	Q8WXC6	0.1281837075948715
Q8IWB1	Q6PK18	0.1281835585832595
Q9NRX5	Q99942	0.1281835585832595
P30825	Q96CN4	0.1281835585832595
Q92544	Q8NE86	0.1281835585832595
Q9H300	Q96TC7	0.1281835585832595
Q05519	Q9NXE8	0.1281834542751312
P62807	P78316	0.1281832307577133
Q52WX2	P02792	0.1281830966472625
Q15050	P17097	0.1281829327344894
Q49A26	P17097	0.1281829327344894
Q9Y221	P17097	0.1281829327344894
Q92973	Q8TAD4	0.12818244099617
Q8N6R0	Q15392	0.1281821131706237
P69905	Q9NSB2	0.1281820833683014
Q13162	Q8WZ74	0.1281820833683014
Q9H845	P14616	0.1281817108392715
Q14684	Q9UFB7	0.1281817108392715
Q71F23	O15213	0.1281811892986297
Q5T200	Q9BRD0	0.1281811892986297
Q5BKY9	O00488	0.1281811892986297
Q9NWB6	Q9NV06	0.1281811892986297
Q5T200	Q96G21	0.1281811892986297
Q9UDY2	Q96C57	0.1281811892986297
C9J7I0	O75955	0.1281809657812118
Q9UBR4	P38646	0.1281809508800506
Q14165	Q50LG9	0.1281803846359253
Q9UHA2	Q8IXM3	0.1281803846359253
Q3MIP1	Q9H0V9	0.1281803846359253
Q8WXD5	Q7Z333	0.1281803846359253
P67812	O95772	0.1281802207231521
Q15021	Q86Y56	0.1281801611185073
Q9NQV6	Q9H8H2	0.1281798183917999
Q9BVA1	Q9GZT4	0.1281788200139999
Q9BSJ8	Q9NR63	0.128178521990776
Q9NY97	O75477	0.1281783282756805
Q13636	P51149	0.1281782239675521
Q9Y4L1	O14788	0.1281779110431671
Q13156	P35637	0.1281779110431671
Q9UK85	P12694	0.1281777471303939
P12694	80761	0.1281777471303939
P12694	P11912	0.1281777471303939
P40938	Q58EX7	0.1281777322292328
Q8WUH6	O75298	0.1281774044036865
Q7Z2W9	Q9H6S0	0.1281772553920745
Q8IZ52	Q7Z4W2	0.1281771510839462
Q02413	Q8WY22	0.1281767785549163
Q9UBS3	P34820	0.1281766444444656
Q8WUP2	Q13555	0.128176599740982
Q02742	P50897	0.1281763464212417
Q96NT0	O15127	0.1281762868165969
Q9BSJ2	Q9H7F0	0.128176212310791
P02745	Q13509	0.1281761229038238
P50990	Q16654	0.1281761080026626
O94898	O75462	0.1281760185956955
Q9NQT8	P46940	0.1281759887933731
P11362	P06241	0.1281755119562149
P15309	100507685	0.1281753927469253
P42785	Q9UMF0	0.1281753927469253
O00468	O75462	0.1281753927469253
P42785	P08069	0.1281752437353134
Q10471	Q14703	0.1281752437353134
O75600	P50748	0.128175139427185
Q9NUL7	O75909	0.1281746327877044
P08582	Q9H488	0.1281742006540298
P13747	Q641Q3	0.1281742006540298
P10809	P02810	0.1281734257936477
Q16342	Q8TDN2	0.1281733512878418
Q9BQG0	Q9UP83	0.128173291683197
Q15942	A8MXV4	0.128173142671585
Q9Y2R4	Q53F19	0.1281729489564895
Q9BRZ2	Q9NY93	0.1281729340553283
Q9Y676	Q96PZ2	0.1281728148460388
Q99584	P30084	0.1281726211309433
P43121	O75581	0.1281724572181701
Q8NBA8	Q9H649	0.1281718313694
A0FGR8	Q6PJG6	0.128171294927597
P51571	P30622	0.1281710267066955
Q9BQJ4	P24539	0.1281705349683761
O60814	Q96DV4	0.1281698644161224
Q2TAA5	Q9NX61	0.1281698197126388
P13637	Q86XI2	0.1281698197126388
Q9NTJ5	Q9H5Q4	0.1281698197126388
Q9BPX5	P11233	0.1281697154045105
Q07325	P26232	0.1281691938638687
P42766	P78549	0.1281687021255493
P62829	P07437	0.1281686723232269
Q96KC2	P11166	0.1281683295965194
Q96CB8	Q9HA92	0.128168299794197
Q9H000	O75127	0.1281681656837463
O95158	Q9BT09	0.1281679272651672
Q6ZRP7	O75072	0.1281677633523941
P78527	Q13885	0.1281677484512329
O96018	Q9NVH0	0.1281677335500717
Q8NC54	Q5T4S7	0.1281676888465881
Q9NP73	O94766	0.1281676888465881
P06733	Q9NZ09	0.1281676292419433
Q96BQ1	P31942	0.1281670778989792
Q99653	Q9GZP9	0.1281669735908508
Q13296	P49411	0.1281669288873672
P55085	Q9BXW9	0.1281661391258239
O15405	P14316	0.128165990114212
Q9H6Y5	O15405	0.128165990114212
P41587	Q9H3K2	0.128165915608406
O75127	Q07955	0.1281652152538299
Q96I24	Q14103	0.1281647533178329
Q92624	P40337	0.1281643807888031
P84090	Q8WTS6	0.1281642615795135
Q9NQT5	Q92541	0.128163993358612
Q96QS6	P07437	0.1281633824110031
Q9NUQ2	Q53EU6	0.1281633079051971
P11021	Q6YHK3	0.1281632632017135
Q9Y4F5	Q86X55	0.1281628012657165
Q9H5Q4	P54920	0.1281626969575882
Q13813	Q8ND30	0.1281626373529434
Q06136	O15120	0.1281622499227523
Q6ZW61	Q9BVA1	0.1281618177890777
Q9GZT9	Q8WUD1	0.1281617730855941
Q16585	Q9Y5H6	0.1281611621379852
Q99784	P35998	0.1281611025333404
Q9P2K5	P02792	0.1281601935625076
P52701	Q7Z4W2	0.1281596720218658
P33681	Q8TEX9	0.1281587928533554
P43686	P54277	0.1281585544347763
P12235	O75326	0.1281585246324539
Q96CN9	P18887	0.1281583309173584
P30622	Q9BQE3	0.1281578689813614
P51805	O75663	0.1281577497720718
Q9Y219	Q9BRR6	0.1281577199697494
Q92545	O95754	0.1281572729349136
O94761	Q9BTW9	0.1281571686267852
P06576	Q8TCT6	0.1281568706035614
Q96ND0	Q6P1M0	0.1281568706035614
Q6UW78	Q96ET8	0.1281568706035614
A4D1E9	P62910	0.1281568109989166
Q7Z7H8	P18621	0.128156691789627
Q9NT62	O60784	0.1281566619873047
P67812	P12319	0.1281565427780151
Q01082	P37058	0.1281564235687255
Q9NVN3	Q8NB37	0.12815622985363
P06702	Q5XKP0	0.1281560510396957
Q9UBB4	Q8TBP5	0.1281559318304062
Q9UKY7	Q14008	0.1281557977199554
P09661	P10412	0.1281555593013763
Q9H0D6	P11487	0.1281552612781524
P17174	Q8WVV4	0.1281550675630569
Q9Y2Y6	Q9Y397	0.128154918551445
Q8N6R0	Q8NCN5	0.1281545013189315
Q92729	Q96G97	0.1281543672084808
Q9UNY4	O94782	0.1281543225049972
Q9Y2R4	Q9BSC4	0.1281540691852569
P53618	Q70Z44	0.1281537264585495
Q9NQB0	Q6R327	0.1281532943248748
O94992	Q01970	0.1281532943248748
P13984	Q7Z7G8	0.1281526833772659
Q86XS8	Q96K49	0.1281525939702987
Q5VIR6	Q9BVG3	0.1281525939702987
Q9NY93	Q9Y3A4	0.1281524747610092
Q8IZQ1	Q9BTW9	0.1281524300575256
Q8N1S5	P98194	0.1281520724296569
Q14574	O75063	0.1281518638134002
P23246	Q9H3L0	0.1281514316797256
Q68CQ7	Q92729	0.1281512230634689
P27708	Q96IZ6	0.128150999546051
Q8N9N8	P38646	0.1281508505344391
Q9H6R7	O96019	0.1281507313251495
Q92504	O15244	0.1281506419181823
O75354	Q02487	0.1281501352787017
P06733	Q9NS25	0.1281500607728958
P41162	Q96P11	0.1281498968601226
P15151	P35475	0.1281497627496719
P62807	Q9Y5V3	0.1281496733427047
P11245	P30511	0.1281495541334152
Q8WWM7	Q9P225	0.1281495094299316
P61626	P11215	0.1281492710113525
Q6AI08	Q6PCB6	0.1281492710113525
O96024	Q9BRX2	0.1281492412090301
Q9H9B4	Q9H159	0.1281492412090301
P46060	Q9Y3X0	0.1281487196683883
P38435	Q68CQ7	0.128148540854454
Q92896	P08069	0.128148540854454
Q14254	Q9H4G4	0.128148540854454
Q99943	Q9UG56	0.128148540854454
Q12772	Q9UKM7	0.128148540854454
Q99943	Q8NDZ4	0.128148540854454
Q8NDZ4	Q86TM6	0.128148540854454
Q9H8M5	Q9UMR7	0.1281485110521316
Q6NUM9	Q9HBR0	0.1281484514474868
A6H8M9	P06756	0.1281480640172958
Q8N386	Q9P0J0	0.128148004412651
Q8NDX1	P60174	0.1281477510929107
O95754	Q99470	0.1281475722789764
P35269	Q9Y6A4	0.1281472742557525
P16615	O00567	0.1281471997499466
P23527	Q9H0A0	0.12814661860466
O75635	Q07820	0.1281464099884033
Q6AI08	Q9NZ45	0.1281462013721466
B5ME19	P16989	0.1281454712152481
P50402	Q7Z4F1	0.1281452625989914
Q6KCM7	A6NJ78	0.1281451880931854
Q02083	O15533	0.1281448602676391
Q9UMF0	P18084	0.1281448602676391
O94761	Q8N531	0.1281448602676391
P98160	P51688	0.1281448602676391
P63027	Q96NT0	0.1281447261571884
O60573	Q8IWZ3	0.1281444281339645
Q5VU97	O60245	0.1281439363956451
O43149	Q8IWV7	0.1281434893608093
P27635	P11487	0.1281434595584869
Q13206	Q9UEG4	0.1281434148550033
Q6IBS0	O76015	0.1281430572271347
O15379	P27708	0.1281427443027496
Q9H9S5	Q14574	0.1281421333551406
P13224	Q07065	0.1281421333551406
P07099	Q8NC67	0.1281421333551406
Q8WVP7	Q99758	0.1281421333551406
Q9H3S5	Q8TED1	0.1281421333551406
Q86VR2	Q96S66	0.1281421333551406
Q9NVN3	Q13576	0.1281421333551406
P35670	Q6Y1H2	0.1281421333551406
Q96K12	P43003	0.1281421333551406
Q8TAD8	P06733	0.1281420886516571
Q8WVK2	Q9Y5Z4	0.1281420439481735
Q9NZJ7	Q9Y6C9	0.128141850233078
Q13586	Q13308	0.1281418204307556
Q92692	Q9HAD4	0.1281412690877914
Q04721	Q9P0T7	0.1281412690877914
P07951	Q8N5W8	0.1281405389308929
P55085	P48651	0.1281402558088302
Q7Z5A8	P19404	0.1281396299600601
Q9BQA9	O15260	0.1281392872333526
Q8TCJ2	P11172	0.1281392276287078
P16104	Q9H2W6	0.1281384825706482
P61009	Q7Z6Z7	0.1281383037567138
Q7L5N7	Q9NUM4	0.1281382888555526
Q7KZN9	Q8N1F8	0.1281382590532302
Q86Y07	Q15155	0.1281381696462631
P10589	Q9BZQ6	0.1281381696462631
Q9BRR3	Q86Y07	0.1281381696462631
Q12794	O95573	0.128137931227684
P12081	Q96FN4	0.1281379163265228
O14770	P04406	0.1281377524137497
Q13438	P00740	0.1281376183032989
O14880	P56556	0.1281364262104034
Q92544	P27105	0.1281361430883407
Q13554	Q8WWY8	0.1281357258558273
Q5W0B1	Q9BRX9	0.1281355768442154
Q9NRX5	Q8WVX9	0.1281355321407318
Q6UWY0	Q9UJH8	0.1281354576349258
Q8NBJ5	Q92791	0.1281352192163467
Q9H8M5	P08240	0.1281351894140243
Q8IZL8	Q12873	0.1281342655420303
Q9HCE1	Q53GS7	0.1281342208385467
Q9P0J1	Q6P087	0.1281341463327407
P07237	Q6NSJ5	0.1281336694955825
Q5HYI8	Q9UQ90	0.1281332373619079
Q8IW92	Q8TBM8	0.1281332373619079
P69849	O75352	0.1281332373619079
O14880	Q9UQ90	0.1281332373619079
Q9BVA1	Q99942	0.1281327456235885
Q96KC2	Q9HC21	0.1281325072050094
Q6ZRP7	Q9Y397	0.1281321048736572
Q13618	O43791	0.1281320005655288
Q9UII4	P62910	0.1281316727399826
Q69YN2	Q9H5Z1	0.1281316131353378
P49848	P23527	0.128131479024887
P23527	Q9P2P1	0.128131479024887
P23527	Q9NR56	0.128131479024887
Q5UIP0	P0DJD0	0.128131479024887
Q9Y581	P0DJD0	0.128131479024887
P23527	Q14186	0.128131479024887
Q969W1	P38646	0.1281313300132751
P22528	P01024	0.1281313151121139
P62249	Q8NHQ9	0.1281312853097915
P05386	Q9Y399	0.1281312257051468
Q02878	P62995	0.1281309872865677
Q8NDZ2	Q6YHU6	0.1281309425830841
Q6P1A2	Q9NTI5	0.1281309425830841
Q5JSZ5	Q14244	0.1281304657459259
Q9UBQ6	Q5H8A4	0.1281301379203796
Q96D53	Q9H0U3	0.1281298398971557
Q9H2R5	Q8IUF1	0.1281295418739318
Q6GPH6	P00846	0.1281293928623199
P31268	P26640	0.1281293481588363
P47775	Q9BTX1	0.1281291842460632
Q9H5Y7	Q9BT09	0.1281291842460632
Q9NRZ5	O60895	0.1281291842460632
Q9NRZ5	P35499	0.1281291842460632
Q9H313	Q9BTX1	0.1281291842460632
P07225	O75951	0.1281291842460632
Q6Y288	Q9BQE3	0.1281291246414184
Q13206	Q2Q1W2	0.128129094839096
Q9BTV5	Q9BY43	0.1281288564205169
A6H8M9	P14625	0.1281285732984542
Q13724	Q6UWL2	0.1281283795833587
O60313	Q96ET8	0.1281283795833587
Q5TAX3	Q14671	0.1281279921531677
Q9NYL9	10896	0.1281276047229766
P80162	Q9NYL9	0.1281276047229766
O75127	Q9HCE1	0.1281272619962692
Q13045	Q7Z333	0.1281270086765289
Q6ZN04	Q86XN8	0.1281266659498214
Q96QA5	O75342	0.1281266063451767
P07099	Q99808	0.1281265616416931
P06276	Q8N3Y3	0.1281265169382095
Q6UWU2	P15289	0.1281265169382095
Q9NY61	132430	0.1281265169382095
Q9P2K5	441502	0.1281265169382095
O15015	P46776	0.1281265169382095
P09067	P49006	0.1281262934207916
Q01082	Q30KP9	0.1281259953975677
P55145	Q9H223	0.1281257718801498
P19012	P23526	0.1281256824731826
P39060	Q9UHI8	0.1281256526708603
P07942	P43251	0.1281256526708603
Q9UHG3	O43405	0.1281256526708603
P21359	Q9Y6D5	0.1281256526708603
Q6GPH6	Q9H8E8	0.1281254440546035
Q8TEY7	Q9UFC0	0.1281254440546035
Q6PGQ7	Q16394	0.1281254440546035
O15226	Q9UKV3	0.128125250339508
Q9Y6D5	Q9H0X4	0.1281251758337021
Q9NQ29	Q9ULD5	0.1281249523162841
Q15773	P47895	0.1281241178512573
Q15697	P49959	0.1281240731477737
Q9BQ52	O96008	0.1281238347291946
Q9H977	P0CV98	0.1281235665082931
P62807	Q03164	0.1281235367059707
Q8TC12	P36897	0.128123477101326
A4D1U4	O15269	0.1281232833862304
P26599	O95202	0.1281231343746185
100294276	P10321	0.1281229555606842
P80188	P25815	0.1281228512525558
Q13217	Q8TBM8	0.1281227618455886
Q86Y82	P49810	0.1281225532293319
Q15842	Q9BSK2	0.1281225532293319
Q9UJW0	P11908	0.1281223446130752
P30532	P15812	0.128122329711914
Q9H490	Q8N8L6	0.1281223148107528
P54707	O14828	0.1281220614910125
O15392	Q9NPJ6	0.1281219869852066
P32322	Q9BSJ2	0.1281217485666275
P11047	Q02809	0.1281215548515319
P39060	Q86UD1	0.1281212121248245
Q9BXS6	O60524	0.1281211823225021
P81605	O15523	0.1281203925609588
O95793	Q16629	0.1281203031539917
Q8NB90	Q96D31	0.1281197369098663
Q6ZN17	P32969	0.1281196773052215
Q86U38	Q9BRU9	0.1281196624040603
O60906	O15127	0.1281196027994156
P60660	Q9Y6X8	0.1281194388866424
P01903	Q99805	0.1281189024448394
O43422	P82650	0.1281188279390335
Q8N697	Q9H2H9	0.1281188279390335
P55085	P25705	0.1281185746192932
Q9UBM7	P16260	0.1281184703111648
Q8TB37	Q8N3Y3	0.1281177252531051
O94955	O43502	0.1281175315380096
Q9H974	Q9Y619	0.1281168758869171
O95478	Q96EY7	0.1281168162822723
P08133	Q9H3H9	0.1281162351369857
Q8NC51	Q9Y2M5	0.1281147003173828
P22626	Q96Q35	0.1281147003173828
Q15365	Q3SYG4	0.1281144917011261
P09661	P78332	0.1281143426895141
Q9ULT8	Q6MZZ7	0.1281141936779022
P53708	Q14964	0.1281139105558395
Q5SWX8	Q12879	0.1281136274337768
P78527	Q9NVI1	0.1281135976314544
O96008	Q8TED0	0.1281131207942962
Q9UJJ9	Q8TE99	0.1281125694513321
P46059	O75787	0.1281125098466873
O95302	Q9BZQ6	0.1281123757362365
Q2KHN1	Q96DH6	0.1281120926141739
Q9BX95	Q9BVT8	0.1281110644340515
Q96LI6	O15144	0.1281110495328903
Q9UI26	Q6N075	0.1281102746725082
Q14703	P40855	0.1281097084283828
P54802	Q13509	0.1281094700098037
P08236	Q9Y219	0.1281091719865799
Q9Y2A9	Q9BZ76	0.1281091570854187
Q9Y241	O94777	0.1281088143587112
O94768	Q9ULF5	0.1281085759401321
Q96DF8	O95372	0.1281085461378097
Q9H6H4	A0PJW6	0.1281078159809112
Q96JP5	O00488	0.1281078159809112
Q8IUH5	Q9ULQ1	0.1281078159809112
Q15517	Q15782	0.1281078159809112
Q6R327	O00311	0.1281077414751052
P11142	O95868	0.1281072497367859
Q02543	Q8N531	0.1281070113182068
Q9UM54	Q16384	0.1281067728996276
P51570	Q8IZV2	0.1281066238880157
P02768	P12036	0.1281065344810485
O15382	Q9Y6M9	0.1281061917543411
P46782	Q9Y520	0.128105953335762
Q9Y6A1	Q9BVT8	0.128105878829956
O43913	Q9BSJ2	0.1281056851148605
P62829	P69849	0.128105342388153
Q9BUF5	P20382	0.1281051635742187
Q969S9	Q6UB35	0.1281051337718963
Q6MZM0	Q96TA1	0.1281050145626068
O75054	O95479	0.128104954957962
A6NIL8	O14920	0.128104954957962
Q8TCS8	Q9UBC3	0.128104954957962
Q12873	Q92800	0.128104954957962
Q9HAC7	O43301	0.1281049400568008
Q9NUT2	Q6IAN0	0.1281046867370605
O43301	Q9H496	0.1281044483184814
Q9P035	Q8WY07	0.1281043887138366
Q8N0S2	Q9H1Y0	0.1281042695045471
Q9H0M0	Q86XS8	0.1281041949987411
O14966	P50748	0.1281040459871292
Q6Y7W6	Q12905	0.1281038224697113
Q92620	Q9NXE8	0.1281033009290695
O14727	Q96RY7	0.128103107213974
O43933	Q8IXQ6	0.1281030625104904
Q96KC2	Q8NBU5	0.1281030178070068
Q9UII2	Q9NX76	0.1281027793884277
Q96DC7	O43172	0.1281025409698486
Q9HC07	O95864	0.1281024664640426
Q12772	Q9BT22	0.1281023025512695
Q5XUX1	Q86W42	0.1281021237373352
Q9P015	Q13823	0.1281017661094665
Q7Z5Y6	O15230	0.1281016767024994
O43854	Q05193	0.1281011253595352
Q9P121	Q01484	0.1281011253595352
Q6ZT12	O14879	0.1281011253595352
Q9P121	P10636	0.1281011253595352
Q14194	O43854	0.1281011253595352
Q8IZA0	Q86WC4	0.1281011253595352
Q5KU26	Q86WC4	0.1281011253595352
O43854	Q9BPU6	0.1281011253595352
O43854	P21579	0.1281011253595352
O43602	O43854	0.1281011253595352
P61764	O43854	0.1281011253595352
O43854	Q16555	0.1281011253595352
Q9UM19	P21579	0.1281011253595352
O43854	Q14195	0.1281011253595352
Q6UXG8	Q9BVG9	0.128100961446762
P43490	O14980	0.1281007379293441
Q9NTJ5	Q5HYK3	0.1281006187200546
P42695	Q6AI08	0.1281006187200546
Q7L5N7	Q8TC12	0.1281002312898636
Q8NBL1	Q8IWV7	0.1281000822782516
Q8IWA6	P61978	0.1280995458364486
Q96Q89	A0MZ66	0.1280994117259979
O43402	Q8WTV0	0.1280991733074188
Q6PCB6	Q9UPN7	0.1280991733074188
Q9UJU6	Q9C002	0.1280991733074188
P05120	P00734	0.1280991733074188
Q9Y6E2	P40855	0.1280990540981292
Q7L014	P22087	0.1280983686447143
Q5VV42	Q53GT1	0.1280982345342636
404216	P09525	0.1280981749296188
Q9NZV7	P38646	0.1280975341796875
P78310	Q8WW12	0.1280975192785263
Q92903	P55060	0.1280974596738815
Q8IVH2	Q6P996	0.1280969828367233
Q16831	Q96FQ6	0.1280969828367233
Q96L46	P02788	0.1280969828367233
Q16831	P22735	0.1280969828367233
Q8TB96	Q50LG9	0.1280969828367233
Q16831	O75342	0.1280969828367233
Q8NCC3	Q9UIW2	0.1280969828367233
P02751	3494	0.1280969828367233
Q12891	O60243	0.1280969828367233
Q6UWP8	Q16831	0.1280969828367233
P15153	P02671	0.1280969828367233
P36956	P36896	0.1280969828367233
O95382	Q9Y2L1	0.1280969828367233
P13611	Q9NZV5	0.1280969828367233
P00734	Q9NZT1	0.1280969828367233
O00744	Q96AE7	0.1280969828367233
Q86UN3	Q9NY47	0.1280969828367233
Q13459	Q8IVH2	0.1280969828367233
Q8IVH2	P52789	0.1280969828367233
Q96LJ7	P04083	0.1280969828367233
Q9UIU6	Q9NZT2	0.1280969828367233
Q92876	Q6P4A8	0.1280969828367233
O00744	Q92545	0.1280969828367233
Q9NP55	28452	0.1280969828367233
P02751	28908	0.1280969828367233
Q8WWZ1	85349	0.1280969828367233
O15031	Q8NCC3	0.1280969828367233
P09758	Q96FQ6	0.1280969828367233
Q92854	Q9UJH8	0.1280969828367233
P48594	100509631	0.1280969828367233
P57735	P02765	0.1280969828367233
Q8NEY1	O75943	0.1280969828367233
Q86SG5	O95867	0.1280969828367233
Q8IVH2	Q9Y3I1	0.1280969828367233
Q9NZD2	P20930	0.1280969828367233
Q96L46	P08603	0.1280969828367233
Q8NEY1	Q8WVB6	0.1280969828367233
Q96L46	O15231	0.1280969828367233
Q8IVH2	O75794	0.1280969828367233
Q6ZVX7	3509	0.1280969828367233
Q9UJU6	P0C0L4	0.1280969828367233
Q5D862	P15428	0.1280969828367233
85349	Q04941	0.1280969828367233
Q68DQ2	O95382	0.1280969828367233
28876	P30740	0.1280969828367233
Q6UWY0	Q9H4F1	0.1280969828367233
Q99985	Q9UM47	0.1280969828367233
Q00341	O95382	0.1280969828367233
P61106	Q86WN1	0.1280969828367233
Q13835	3509	0.1280969828367233
P50452	F5H2W1	0.1280969828367233
Q13835	P00734	0.1280969828367233
P31151	P15428	0.1280969828367233
Q09328	P01033	0.1280969828367233
Q86VP6	Q6ZNJ1	0.1280969828367233
Q9H330	Q9NQ84	0.1280969828367233
Q16831	P57735	0.1280969828367233
A6NJ78	Q05932	0.1280969828367233
O75319	Q9H329	0.1280969828367233
Q9UHG3	Q8NCC3	0.1280969828367233
Q6UWP8	P00734	0.1280969828367233
Q5XUX1	Q9BUR4	0.1280969828367233
Q9UN36	Q15828	0.1280969828367233
Q8IZQ1	Q96RQ1	0.1280969828367233
O94761	Q9UIU6	0.1280969828367233
Q9NS84	P48645	0.1280969828367233
P13611	Q14554	0.1280969828367233
Q8IVH2	Q9UNY4	0.1280969828367233
100509631	O00391	0.1280969828367233
Q9NZD2	Q14258	0.1280969828367233
O75943	Q2VPB7	0.1280969828367233
Q8NCL4	Q9UJH8	0.1280969828367233
Q16831	Q8WVV4	0.1280969828367233
Q9BWT3	P42694	0.1280969828367233
Q8NCC3	Q8NAT1	0.1280969828367233
Q15555	P49754	0.1280969828367233
P04083	P02747	0.1280969828367233
P0C869	O60911	0.1280969828367233
P05089	244	0.1280969828367233
Q8NEY1	Q63HN8	0.1280969828367233
Q8IVH2	Q8N9N5	0.1280969828367233
Q8N6N3	Q9NTZ6	0.1280969828367233
Q92621	Q6ZNJ1	0.1280969828367233
P0C0L4	P02511	0.1280969828367233
P48735	P15428	0.1280969828367233
Q2PZI1	Q7Z6J6	0.1280969828367233
P00738	Q6P4A8	0.1280969828367233
O00744	Q9H488	0.1280969828367233
3509	P15924	0.1280969828367233
P49754	P49642	0.1280969828367233
Q96QA5	3509	0.1280969828367233
Q9UEW8	Q8IVH2	0.1280969828367233
Q16831	Q9UI42	0.1280969828367233
P78357	Q14118	0.1280969828367233
Q9NZC9	Q86VI3	0.1280969828367233
P15104	3509	0.1280969828367233
Q9Y219	Q9Y4D7	0.1280969828367233
P00533	Q9NQS3	0.1280969828367233
Q16831	Q9NZT1	0.1280969828367233
Q2M329	Q9H582	0.1280968785285949
Q14746	Q9BY84	0.1280968785285949
P53597	P35475	0.1280966699123382
Q6YHU6	P30825	0.128095656633377
Q15125	O75915	0.1280953884124755
Q6JQN1	Q9P0S3	0.1280952394008636
Q2TAA5	Q6P1M0	0.1280951052904129
P0CG38	Q9H6R0	0.1280950307846069
Q93009	Q8NDX5	0.1280949711799621
Q06787	Q96RT8	0.1280949711799621
P42696	P17480	0.1280948370695114
Q9NSG2	P61619	0.1280947774648666
P16615	Q7Z449	0.1280946433544159
P61960	P61081	0.1280943751335144
Q9P2C4	Q96K37	0.1280941814184188
P62857	Q9HBT8	0.1280938982963562
Q92604	P57678	0.1280937045812606
O75146	P05089	0.1280937045812606
P01040	P05109	0.1280931532382965
Q86SQ4	Q96QD8	0.1280930042266845
O43505	Q8N201	0.1280926465988159
Q9H2V7	Q96K37	0.1280926018953323
Q96AY3	P15289	0.1280924379825592
Q9BSR8	P55060	0.1280923187732696
P01911	P48723	0.128092274069786
Q9NQV6	Q9H9Z2	0.1280922591686248
P37802	P78344	0.1280916035175323
O43933	Q9H3U1	0.128091499209404
P46977	O14981	0.1280912309885025
Q8WU67	O43760	0.1280908733606338
O60832	Q9UIF9	0.1280908286571502
Q3SYC2	Q6UXN9	0.128090426325798
P01024	P0C0L4	0.1280903220176696
Q6P1M9	Q6SPF0	0.1280898302793502
P02745	Q9BTY2	0.1280896812677383
Q9UNE0	Q96GD4	0.1280896812677383
P29966	O94992	0.1280895918607711
O00165	Q9H2R5	0.1280894130468368
P16435	Q8NGA1	0.1280893832445144
Q7Z6Z7	Q9Y2G3	0.1280890703201294
O43164	O15350	0.1280890703201294
P54707	Q8IZV2	0.1280886232852935
Q13443	Q71U36	0.1280884891748428
Q13061	Q9NXS2	0.1280879229307174
Q8TB36	Q69YN2	0.1280877739191055
Q16586	Q5T9L3	0.1280871629714965
Q9BXY0	Q96DV4	0.1280871033668518
Q6UW63	P15151	0.1280870288610458
Q14498	Q15776	0.1280869096517563
P27824	Q9P0T7	0.1280867010354995
Q9Y606	Q96CM8	0.1280864924192428
P01889	Q6NT16	0.1280861943960189
Q9Y5L0	O15127	0.1280858218669891
P56589	Q9NVE7	0.1280856877565384
P07437	P48431	0.1280856132507324
P41212	P07195	0.1280855238437652
Q68CQ7	Q9H5V8	0.128085508942604
Q9H977	Q9UK23	0.1280848532915115
Q9UBS4	P13727	0.1280846297740936
P48165	O95298	0.1280844062566757
O60896	Q71UM5	0.1280842274427414
Q96KC2	Q96SK2	0.1280840784311294
Q9Y289	Q8NBI6	0.128083050251007
Q9BRV8	P43251	0.1280829161405563
P54707	P27544	0.1280827671289444
Q9Y336	P12235	0.1280824244022369
Q9Y619	Q9BVG9	0.1280822157859802
Q5H8A4	Q9BZQ6	0.1280822157859802
Q9BSH4	Q92733	0.1280820816755294
P17301	P01911	0.1280820518732071
P48594	Q96PY5	0.1280820071697235
Q9UN71	P52429	0.1280816346406936
Q53F19	Q9Y291	0.128081128001213
O14735	Q71U36	0.1280810087919235
P05026	Q92538	0.1280808448791504
Q14165	Q8NE86	0.1280798912048339
Q9H1A3	Q8N5G2	0.1280791014432907
P05023	O95136	0.1280784904956817
Q6IAA8	Q13509	0.1280784457921981
Q8TAD8	P62899	0.1280781924724578
Q96HW7	P08173	0.1280779689550399
Q86X52	Q96A25	0.1280775666236877
Q5SRR4	O94808	0.1280775666236877
Q86WA8	Q8NFQ5	0.1280775666236877
Q8IWT6	P48165	0.1280775666236877
Q7Z418	Q8IWT6	0.1280775666236877
A6NNB3	Q13563	0.1280775666236877
Q8IWT6	Q8IV77	0.1280775666236877
Q9H9R9	O60551	0.1280775666236877
Q8N0S2	Q16352	0.1280775666236877
Q9Y625	Q86VH5	0.1280775666236877
Q9Y625	Q9BYE2	0.1280775666236877
Q96N77	Q16352	0.1280775666236877
Q96GR4	Q8IWT6	0.1280775666236877
O94808	Q96LR2	0.1280775666236877
Q5W041	O60551	0.1280775666236877
O75762	Q13563	0.1280775666236877
Q8N6S5	Q06418	0.1280775070190429
Q96BM1	Q9NZJ7	0.1280775070190429
P0CJ78	Q9H2Y7	0.1280775070190429
Q9H6T0	Q9BVA1	0.1280770450830459
Q86VP1	Q5H8A4	0.1280765682458877
Q8IUE6	Q15652	0.1280764639377594
Q5BVD1	Q7Z6Z7	0.1280764490365982
Q6AI08	O00767	0.1280764043331146
P51587	Q9BVV7	0.1280763149261474
Q6AI39	Q9NPI1	0.1280760914087295
P04792	Q9Y3I1	0.1280760169029235
P78527	Q9H7V2	0.1280757337808609
P98066	Q15843	0.1280756890773773
Q92685	Q9H1Z9	0.1280756294727325
Q9Y4E1	Q9P0K7	0.1280756294727325
Q8IYD9	Q9UMY1	0.1280755251646042
P78406	Q6PEY1	0.1280751526355743
P46782	Q07020	0.1280750930309295
O95076	P61978	0.12807497382164
Q96T76	Q03518	0.128074899315834
Q9BY42	Q8N1G4	0.1280747950077057
Q9P2C4	Q86TW2	0.1280747652053833
Q8N4T8	P23280	0.1280744224786758
P49406	P07910	0.1280742138624191
Q2KHN1	Q13435	0.1280741393566131
O95777	O43290	0.1280737966299057
Q9NUQ2	O15270	0.128073364496231
P00395	O75063	0.1280733197927475
Q13286	Q9H1A3	0.1280733197927475
O15258	Q6P9B9	0.1280733197927475
Q03135	Q92616	0.1280731260776519
Q9C004	Q99569	0.128073051571846
Q9UNW1	Q6P179	0.128073051571846
P68363	Q9UQB9	0.1280729621648788
Q7Z7G2	Q14192	0.1280729621648788
Q92545	Q9HC21	0.1280726790428161
Q96BI1	Q6P3X3	0.1280726045370102
P06576	P22888	0.1280723065137863
Q15084	P54652	0.1280721127986908
O43156	O75419	0.1280720084905624
Q1EHB4	Q96CS3	0.1280719935894012
Q96CS3	Q15116	0.1280719935894012
Q96CS3	Q16322	0.1280719935894012
O00566	Q8TA86	0.1280715763568878
P07225	Q99829	0.1280709952116012
P78406	Q5VZY2	0.1280707865953445
P78406	P59095	0.1280707865953445
Q8TE56	P78406	0.1280707865953445
Q7Z6G8	P78406	0.1280707865953445
Q12879	P78406	0.1280707865953445
Q8WWW8	P78406	0.1280707865953445
P78406	Q6ZSZ6	0.1280707865953445
P78406	Q96B42	0.1280707865953445
P78406	Q96KJ9	0.1280707865953445
Q8IWA6	Q12926	0.1280703097581863
P27482	Q8WUD4	0.1280702501535415
P04844	Q86X29	0.1280700117349624
Q15165	Q8N357	0.1280695050954818
6526	Q6ZNB6	0.1280694156885147
Q8NB50	Q9NS56	0.1280691474676132
Q8WUU5	Q96FW1	0.1280690133571624
O14681	Q9Y512	0.1280688047409057
Q7Z7H8	Q8TF39	0.128068745136261
O43291	Q8TEQ8	0.1280684322118759
P51805	P22413	0.1280684322118759
Q7Z7M0	P22413	0.1280684322118759
Q8N6R0	Q5JPH6	0.1280684322118759
Q96ES6	Q9UG56	0.1280684322118759
Q9H9P8	Q8NBU5	0.1280684322118759
Q96H55	Q15054	0.1280684322118759
Q9Y619	Q15054	0.1280684322118759
Q8NC56	Q8WUY1	0.1280684322118759
Q6KCM7	Q6P3X3	0.1280684322118759
Q969N2	O76061	0.1280684322118759
Q9NXW2	Q9BVT8	0.1280684322118759
Q8N5P1	Q5BKZ1	0.1280684322118759
Q5T160	Q9H0H0	0.1280684322118759
O60291	P22413	0.1280684322118759
Q8WZA1	Q9Y385	0.1280684322118759
Q68CQ7	P98194	0.1280684322118759
Q03001	Q9UBW7	0.1280683428049087
Q969Y2	Q8TD20	0.1280679255723953
P30825	Q9Y5L3	0.1280674934387207
P23786	P30038	0.1280672252178192
Q9UG63	Q9H2C2	0.128066673874855
Q9Y397	Q9NV92	0.1280665546655655
Q6PCB5	Q9HAN9	0.1280664056539535
P78563	Q07955	0.128066286444664
Q9UI12	Q8IUS5	0.1280658841133117
Q96JA1	P08069	0.128065824508667
Q4G148	Q8NHP8	0.1280657202005386
Q96ND0	P50548	0.1280654370784759
O95625	P63220	0.1280652731657028
P61619	P40616	0.1280651092529297
Q9NY12	Q12789	0.1280647963285446
Q9UN71	Q3KQU3	0.1280636340379715
P16260	Q9NX63	0.1280636191368103
Q86UT6	Q9H3U1	0.1280636191368103
Q6P996	Q9BW92	0.1280636191368103
Q8NCG7	P46977	0.1280636191368103
Q9BZL6	P10155	0.1280635297298431
P24530	Q01814	0.1280631572008133
Q7Z6E9	Q07065	0.1280625909566879
P05386	Q99733	0.128061830997467
Q96C55	Q13247	0.1280618011951446
Q9UHG3	Q86WV6	0.1280616670846939
P01040	Q86YZ3	0.1280613094568252
Q6ZXV5	Q8N4V1	0.1280610114336013
P50416	O95759	0.1280609518289566
O94822	Q9NVH2	0.128060296177864
Q9NVA1	Q8NGT2	0.1280598640441894
Q06432	Q9GZT9	0.1280598640441894
Q9NVA1	Q53HI1	0.1280598640441894
Q5SZK8	Q8WWY8	0.1280597001314163
O75127	Q9Y2W1	0.1280591934919357
P21796	Q96SQ9	0.1280591487884521
Q5T749	Q9Y490	0.1280587017536163
Q9UBS4	Q9H4B8	0.1280582696199417
28876	P29508	0.1280582696199417
P04004	P05120	0.1280582696199417
Q7RTP0	O14981	0.1280582696199417
Q5T4S7	Q6WN34	0.1280574649572372
Q96F46	Q13885	0.1280574649572372
Q8WWY3	P38432	0.1280567198991775
Q969U6	Q6Q0C0	0.1280564963817596
P35625	A4D1S0	0.1280563622713089
Q9P035	P51684	0.1280563473701477
28755	Q16706	0.128056064248085
Q14697	P54760	0.1280558258295059
Q9UBN7	P61962	0.1280556470155716
Q96DN2	P04350	0.1280555874109268
Q9H1C7	Q92989	0.1280550956726074
Q6P996	Q9H496	0.128054991364479
P47914	Q15020	0.1280549615621566
P30511	Q9Y6H3	0.1280546933412552
Q9GZN0	Q93096	0.1280544698238372
P02745	P01137	0.1280544698238372
P13984	O94992	0.1280542463064193
P01569	100507703	0.1280537545680999
Q5JPH6	Q9P032	0.1280533522367477
O43286	Q99805	0.1280532330274582
Q9ULM3	P52756	0.128052532672882
Q96S65	Q96QC0	0.1280522346496582
P18077	Q86UE4	0.1280521601438522
P43361	Q96T37	0.128052145242691
Q9NZH0	P13498	0.1280519664287567
Q96C57	Q9ULW3	0.1280515938997268
Q96C57	O00566	0.1280515938997268
Q9NY12	Q9NV06	0.1280515938997268
Q96C57	Q9NQZ2	0.1280515938997268
Q9H0M0	Q8WUU8	0.1280511170625686
Q9ULW3	O00488	0.1280506551265716
Q93063	Q53EU6	0.1280505359172821
O14950	P07947	0.1280503422021865
P39880	O15258	0.1280500143766403
Q8WYP5	Q14680	0.1280500143766403
Q6P161	Q96QD9	0.1280499547719955
Q6ZP82	Q9H4G4	0.1280499547719955
P68366	P24158	0.1280498802661895
Q96D31	O60762	0.1280498653650283
P14625	Q6UXE8	0.1280494183301925
O75781	A5D8V6	0.1280489414930343
P56589	P40937	0.1280486136674881
Q9H6J7	Q9NZ01	0.1280485242605209
Q96EY4	Q9P275	0.1280477941036224
Q9BXP2	O15121	0.1280476748943328
P23368	Q9NQ03	0.1280475854873657
O75570	P23786	0.1280475854873657
Q16827	Q9UHL9	0.1280475854873657
P23142	Q13361	0.1280475854873657
Q86VR2	Q96HH4	0.1280475854873657
O00400	Q96PE5	0.1280475854873657
100507703	Q5NDL2	0.1280472874641418
Q9NRZ5	Q8WVX9	0.1280472427606582
P13929	Q9UM22	0.1280469447374344
Q9NY93	Q53F19	0.128046914935112
Q9NSD9	Q8IVF7	0.1280468702316284
Q9Y618	Q9HCS7	0.1280467808246612
O43822	Q96CM3	0.1280464082956314
Q14247	Q9H444	0.1280459314584732
Q8IW45	P30460	0.1280458718538284
P30480	Q8IW45	0.1280458718538284
O60503	P30825	0.1280456632375717
O75531	P51571	0.1280452609062194
O60488	Q14974	0.1280446648597717
Q9NYL9	O15511	0.128044381737709
Q14344	Q9NRF9	0.1280442923307418
P42345	Q969Z0	0.1280442774295807
Q9Y6Q5	P05388	0.1280441880226135
Q14498	Q9NZE8	0.1280439049005508
P46087	Q12872	0.1280438601970672
Q9BVM4	P07437	0.1280433386564254
P11142	P40855	0.1280433088541031
A5YKK6	O75351	0.1280430257320404
Q9H6R0	Q06323	0.1280428618192672
O75746	Q9NUJ3	0.1280426084995269
O95872	Q6ZVM7	0.1280426084995269
P13473	O60911	0.128042533993721
Q92973	Q96ES6	0.128042459487915
Q9Y6D5	Q9H0H0	0.128042459487915
Q9UHI6	6526	0.128042459487915
Q6UW68	O94766	0.128042459487915
Q96J84	Q9UG56	0.128042459487915
Q13315	P18074	0.128042459487915
O14681	Q8WU67	0.128042459487915
Q9NYQ6	P22413	0.128042459487915
Q969X5	Q8NCG7	0.128042459487915
P11047	P22413	0.128042459487915
Q9Y320	P33527	0.128042459487915
P36897	O95450	0.128042459487915
Q6NXE6	Q9BUN8	0.128042459487915
Q9BUF5	A0PJX2	0.1280422955751419
Q5BKY1	Q92817	0.1280421763658523
Q8TEW0	Q8NHP1	0.1280421763658523
Q14966	Q7Z7K2	0.1280420869588852
Q9UM00	Q96K49	0.1280418932437896
O43542	Q6P996	0.1280418932437896
Q5VUD6	Q969N2	0.1280417740345001
Q66K14	Q15645	0.1280406415462494
P22626	Q86TG1	0.1280404776334762
Q08379	Q9UP38	0.1280400305986404
O15120	Q86Y07	0.1280398070812225
P55011	Q96SQ9	0.1280397325754165
Q15517	P35326	0.1280392408370971
P14927	Q9UPQ0	0.1280392259359359
Q53R41	O60512	0.1280386745929718
404216	P07948	0.1280386596918106
Q9NTJ5	Q6UX07	0.1280385851860046
Q6PID6	O75533	0.1280382424592971
Q96IX5	Q8IYT1	0.1280378997325897
A6NI47	O15269	0.1280378997325897
O43663	P22531	0.1280378997325897
P78527	Q13790	0.1280378997325897
643224	P02765	0.1280378997325897
P02042	Q9NQC8	0.1280378997325897
Q8NFH3	P02765	0.1280378997325897
P51571	P48431	0.1280378997325897
341883	P39656	0.1280378997325897
P0CG47	P48431	0.1280378997325897
P07339	Q8IYT1	0.1280378997325897
Q71UM5	P22531	0.1280378997325897
P62701	P12757	0.1280378997325897
Q17R89	Q96IX5	0.1280378997325897
Q9Y366	Q9NXR1	0.1280378997325897
Q96EY1	Q8IYT1	0.1280378997325897
Q9NXR7	3514	0.1280378997325897
O75970	Q96IX5	0.1280378997325897
A6NI47	P02765	0.1280378997325897
Q96IX5	341883	0.1280378997325897
P22735	Q8N157	0.1280378997325897
P62807	Q5TAQ9	0.1280378997325897
Q9BYJ1	P22531	0.1280378997325897
Q9BVA1	341883	0.1280378997325897
P02042	Q9H7X7	0.1280378997325897
P33778	3514	0.1280378997325897
P30153	341883	0.1280378997325897
P02042	Q9Y366	0.1280378997325897
Q13867	O43663	0.1280378997325897
3538	Q15286	0.1280378997325897
Q9Y2F5	O43290	0.1280367970466613
O14925	Q7Z736	0.1280364990234375
Q9P035	Q9UHD9	0.1280350089073181
A6ZKI3	Q15054	0.1280347853899002
Q92572	P38646	0.128034770488739
P07108	Q6ZRR5	0.1280344724655151
P11142	P41221	0.1280342936515808
P01889	Q6NXT4	0.1280322074890136
Q02978	P34931	0.1280321776866912
P00403	P54886	0.1280319988727569
P55060	Q15116	0.1280317902565002
P11142	Q9NP90	0.1280312091112136
Q9H0A0	Q9HCD5	0.1280307173728943
P15173	P60174	0.1280304044485092
Q9H488	O75462	0.1280294358730316
Q9Y2G2	P35453	0.1280293315649032
Q96A37	Q6PJ61	0.1280293017625808
P54793	Q8WY22	0.128029003739357
Q5JTW2	Q8IY17	0.1280286610126495
Q13740	Q6UXD5	0.1280286610126495
Q0JRZ9	Q9NQX4	0.1280285120010376
P56645	P04350	0.1280281841754913
Q96J66	Q9BQA1	0.128027930855751
Q8NF37	Q9H490	0.1280279010534286
Q8N983	Q9UKM9	0.1280277520418167
Q9UBI6	P83916	0.1280277222394943
Q9BRS2	Q9UK45	0.1280276626348495
Q9UK85	Q6P2P2	0.1280274093151092
Q6P2P2	P15907	0.1280274093151092
Q2TAA5	Q9BWN1	0.1280269026756286
P38646	Q9BXA6	0.1280265748500824
Q9UK96	Q99614	0.1280260384082794
Q8IU89	Q96HE7	0.1280259042978286
Q8IXM6	P11021	0.1280254870653152
P35251	Q8WYP5	0.1280249059200287
Q02880	Q8N3U4	0.1280246078968048
P14868	Q9H1K0	0.1280238330364227
Q9UNX3	Q9Y3B7	0.1280237883329391
Q96B23	Q8N5F7	0.1280234903097152
O60573	O43290	0.1280233711004257
Q66K14	Q9Y5G3	0.1280229389667511
Q66K14	P35372	0.1280229389667511
Q86V97	Q8IXQ5	0.1280228644609451
Q00325	Q14204	0.1280227899551391
Q96M89	Q9C0D2	0.1280226558446884
Q8WWN8	P06493	0.1280225217342376
Q9NRD1	P14222	0.1280225217342376
Q8N392	P41227	0.1280225217342376
Q8NFZ4	P16422	0.1280225217342376
Q8WV24	P06493	0.1280225217342376
Q9NXG6	Q86SQ4	0.1280225217342376
Q9Y653	P07093	0.1280225217342376
P20020	P08247	0.1280217766761779
Q06136	Q9H061	0.1280214488506317
Q8N5P1	P46776	0.1280214190483093
Q92485	Q13454	0.1280213892459869
Q8TED1	O15118	0.128021240234375
Q9P244	Q9BT22	0.128021240234375
P0CJ78	P82912	0.1280209571123123
Q96IR2	P62995	0.1280207633972168
Q9NY93	Q9Y2R5	0.1280207335948944
Q9UGM3	P42357	0.1280201524496078
Q15751	P78371	0.1280199587345123
Q6ZXV5	P23229	0.1280197352170944
Q9BYD2	Q9UGY1	0.1280192583799362
Q13387	Q02383	0.128018707036972
Q96SB4	P19784	0.1280186772346496
O14880	Q9Y3D6	0.1280186474323272
A6NM10	Q9P0I2	0.1280182003974914
P49190	Q05193	0.1280182003974914
P49748	Q8N5W8	0.1280182003974914
Q9H9E3	Q03431	0.1280182003974914
P56134	O15118	0.1280181556940078
Q9H3K2	Q96BM9	0.1280178278684616
Q7Z5L9	Q04727	0.1280178129673004
P22626	Q9HBG7	0.128017172217369
Q9BXM7	P11142	0.1280167549848556
Q9P296	Q15645	0.128016248345375
Q9H9P8	Q6P9B9	0.1280160546302795
P14923	Q7L190	0.1280155479907989
Q8N1F7	P20718	0.1280153840780258
Q9Y520	Q9BYJ9	0.1280151158571243
O75052	Q9C026	0.1280151009559631
O43291	O94910	0.1280151009559631
Q15572	Q9H814	0.1280149072408676
P35611	P11233	0.1280148774385452
Q9UNL2	Q53EU6	0.1280148029327392
Q8WUY8	P56962	0.1280146986246109
P15692	Q00610	0.1280139237642288
Q9NY47	P49411	0.1280138492584228
Q6NUI2	Q86Y56	0.1280137449502945
Q9BWM7	P62760	0.1280137300491333
Q6ZMG9	Q8NC56	0.1280136108398437
P30519	Q9P003	0.1280133128166198
Q5U5X0	Q6PI48	0.1280131191015243
Q9BWM7	Q15477	0.1280126273632049
Q16540	P0DMV9	0.1280123740434646
Q9Y241	Q8TEQ8	0.1280121207237243
P26196	O43548	0.128011092543602
Q9H8Y8	Q13432	0.1280109882354736
Q86XX4	P23229	0.1280109584331512
Q13370	Q9BT40	0.1280108839273452
Q14112	O43529	0.1280108541250229
P14222	P35475	0.128010556101799
Q9UL12	P22570	0.128010556101799
Q3MIN7	O95747	0.128010556101799
Q7Z5Y6	P51688	0.128010556101799
Q9Y653	O95407	0.128010556101799
O95407	Q9H3T3	0.128010556101799
Q9NXG6	Q13443	0.128010556101799
P14222	O95897	0.128010556101799
Q9NXG6	Q8NBL1	0.128010556101799
Q6P161	Q96PZ2	0.128010556101799
P30989	O43909	0.128010556101799
Q495W5	P14222	0.128010556101799
Q16512	Q8N392	0.128010556101799
Q9NPR2	Q9UKP4	0.128010556101799
Q7Z5Y6	P26006	0.128010556101799
Q9Y653	Q495W5	0.128010556101799
Q9NQB0	O75676	0.128010556101799
Q7Z5Y6	Q9UHL4	0.128010556101799
Q9NPR2	Q495W5	0.128010556101799
Q9NTN9	Q9H5V8	0.128010556101799
Q9NY97	Q8NBP7	0.128010556101799
Q9NTN9	Q9NXH8	0.128010556101799
P17301	Q7Z5Y6	0.128010556101799
Q9Y678	P0C671	0.1280104517936706
Q96IJ6	Q2L4Q9	0.1280104517936706
Q9BSJ8	Q86WI0	0.1280103623867035
Q2NL82	Q99985	0.1280102133750915
Q86UE6	P53007	0.1280098855495453
Q8IWT6	Q8TCJ2	0.1280093044042587
Q6P587	Q9Y3D6	0.1280091404914856
P13637	Q96G30	0.1280089616775512
Q9ULX6	P02511	0.1280088424682617
Q9BY77	Q14562	0.1280080527067184
Q86XD5	Q5QP82	0.1280078440904617
O95407	P23219	0.1280077695846557
Q9UHX3	Q9HBW0	0.1280077695846557
Q9NXG6	P23219	0.1280077695846557
Q9BZV1	P18074	0.1280075311660766
Q9H0V9	Q5BJH7	0.1280068606138229
Q8NHP6	Q5BJH7	0.1280067414045334
Q15121	O75400	0.1280065774917602
Q8TCI5	P29317	0.1280056536197662
Q9NXR1	Q15276	0.1280055791139602
Q29980	Q96GC9	0.1280054599046707
Q96RS6	Q15642	0.1280053853988647
Q01970	P50502	0.1280053853988647
Q6NUI2	Q9BTW9	0.1280053853988647
Q9P2K5	Q9UHB9	0.1280051320791244
P35670	Q96CB8	0.128004789352417
P28288	Q9Y227	0.1280042827129364
Q8NDI1	Q8WVV4	0.1280042380094528
P98066	Q8IXW5	0.1280040740966797
Q9P2K5	Q9NY65	0.1280038356781005
Q96QD8	Q9Y3E5	0.1280037760734558
Q9HCM4	P62753	0.1280036121606826
Q5VWZ2	P67775	0.1280035227537155
Q9BVV7	P01909	0.1280034333467483
Q9NXE4	Q13585	0.1280033588409423
Q12772	Q8WUY8	0.1280033588409423
O60783	Q71F23	0.1280033588409423
Q9UHQ9	Q9NXW2	0.1280033588409423
Q9Y3A6	B7ZAQ6	0.1280033588409423
P11166	Q68DH5	0.1280033588409423
Q15043	P98198	0.1280033588409423
Q5HYK3	O95167	0.1280033588409423
P98198	Q9HC21	0.1280033588409423
Q99741	Q969V3	0.1280033588409423
Q9H3S5	O14966	0.1280033588409423
O75051	Q9HBR0	0.1280033588409423
Q9Y2R5	Q96H22	0.1280033588409423
Q8IUS5	Q9BVK2	0.1280033588409423
Q5T7M9	Q9Y287	0.1280033588409423
O94955	P27544	0.1280033588409423
Q99741	P51617	0.1280033588409423
O95573	O60427	0.1280033588409423
Q86Y07	Q96FN4	0.128002792596817
Q68CQ7	Q9UIW2	0.1280024647712707
Q15323	P61204	0.1280023604631424
Q9NRD1	Q13098	0.1280021667480468
P46013	P32969	0.1280018985271453
Q86UT6	P51570	0.128001719713211
Q9Y5E7	P22223	0.1280015259981155
Q9NXK8	Q9UKM7	0.1280013024806976
Q5VST6	Q8WWC4	0.1280012726783752
P15151	Q6S8J3	0.128001257777214
11217	Q9P0K7	0.1280008107423782
P07858	Q6ZRP7	0.1280003488063812
O75882	Q9UBV4	0.1279998123645782
O60513	Q14118	0.1279993951320648
Q96SK2	Q92187	0.127999261021614
Q9NYL4	P38646	0.1279990375041961
P22607	Q92545	0.1279989928007125
Q01167	Q6P996	0.1279989928007125
P00395	Q5SRE5	0.1279980838298797
Q9HD26	O95235	0.1279978603124618
Q9BRQ6	P45954	0.1279978603124618
Q53S58	Q9Y312	0.1279975920915603
Q5JTW2	Q6P9B9	0.1279974281787872
P32297	Q9UBV7	0.1279971003532409
O00258	Q6NT16	0.1279968172311782
Q99943	Q92508	0.127996489405632
Q9Y5B6	Q5SVZ6	0.1279963552951812
O43505	Q8IZ52	0.1279956698417663
P08779	O43293	0.1279956251382827
Q6ZRV2	Q13042	0.1279956251382827
Q9H4G4	Q09666	0.1279954463243484
P40937	O75607	0.1279952377080917
P14373	Q9NP66	0.1279952079057693
Q96AT1	Q9NS87	0.1279952079057693
280657	Q00987	0.1279951483011245
Q15629	Q68DH5	0.1279950588941574
P46977	O15165	0.1279945373535156
Q9NVI7	Q6AHZ1	0.1279945075511932
Q5BJH7	Q9H7F0	0.1279943883419037
P18031	O43759	0.1279940456151962
Q6UXN9	Q6UY11	0.1279934495687484
O15020	P50454	0.1279930472373962
P11021	O43768	0.1279930025339126
Q14746	Q9H0H0	0.1279928535223007
Q8N859	Q96FJ2	0.1279928237199783
Q96PC5	P54753	0.1279928237199783
Q6NSJ0	P30493	0.1279923617839813
Q9Y5Y2	O95396	0.1279922425746917
Q6P158	Q9NRX1	0.1279919743537902
Q9NSE4	Q13057	0.1279919296503067
O43301	Q6W2J9	0.1279917061328888
Q6PJG6	Q9NX61	0.1279915571212768
P17693	Q9HC21	0.1279914528131485
Q9UJA9	O00754	0.1279913783073425
Q8IWT6	P55082	0.1279912889003753
O94905	O15118	0.1279906928539276
Q9Y4E1	P68104	0.1279899775981903
P56589	Q6N075	0.1279895007610321
Q8IV08	O60243	0.1279895007610321
P56282	P22626	0.1279894858598709
Q14BN4	Q9UBG3	0.1279894709587097
Q92621	O75694	0.127989187836647
Q8IY37	Q9BWF3	0.1279891431331634
P05386	P12035	0.1279890388250351
Q8NCD3	O75161	0.1279889494180679
Q8IVS2	Q9NXV6	0.1279887855052948
O43896	O95433	0.12798872590065
Q9H9Q2	Q9HCK5	0.1279886215925216
P51854	Q9Y4W6	0.127988576889038
Q96HR9	Q9H1C4	0.1279880851507187
P35475	Q9BZC7	0.1279880851507187
O60812	Q9Y490	0.1279874444007873
Q08AM6	O00264	0.1279872804880142
Q66K14	P78527	0.1279869526624679
Q9NY93	O15131	0.1279867589473724
Q9C0E2	Q96PE5	0.1279867440462112
P06733	P07510	0.1279864162206649
P14373	Q9NYY8	0.1279862076044082
Q9UKJ8	Q92791	0.1279860883951187
Q92544	Q15477	0.1279857009649276
P17931	Q9P2C4	0.1279853731393814
Q9NUQ6	P61513	0.1279847025871276
Q99943	Q6PL45	0.127984419465065
Q99788	Q9UBF2	0.1279843300580978
P54707	Q5BJH7	0.1279841363430023
P33527	A1L0T0	0.1279840022325515
P24390	P08962	0.1279839426279068
Q9H0C5	Q9P2K6	0.1279838383197784
Q5JPH6	Q9NQX7	0.1279834806919098
Q96I25	P49848	0.127983272075653
Q8TEX9	Q96A26	0.1279831081628799
Q09472	A3KN83	0.1279828548431396
Q8WV19	O75083	0.1279827952384948
Q9NSY1	Q9Y281	0.1279823929071426
Q96GA3	Q13151	0.1279821544885635
Q9H3N1	P17302	0.127982035279274
Q9UBV4	O75718	0.127980962395668
Q5TIA1	P07437	0.1279803067445755
Q29RF7	Q7Z4Q2	0.1279799491167068
P49590	Q9H974	0.1279796212911605
Q01081	P0DJI8	0.1279795318841934
Q01081	9142	0.1279795318841934
Q01081	O94777	0.1279795318841934
Q6R327	Q92625	0.127979427576065
P07320	P09493	0.1279792338609695
Q7L4E1	Q7Z6Z7	0.1279785186052322
P26373	Q9BQ04	0.1279783844947815
Q9UMF0	Q13683	0.1279783844947815
Q9NYF8	Q9BVI4	0.127978041768074
Q00688	P24666	0.1279778331518173
Q96HW7	P33527	0.1279772818088531
3500	P31941	0.1279772222042083
P32297	Q7KYR7	0.1279763728380203
Q6PML9	O00124	0.1279762089252472
Q15633	Q2TB10	0.1279760301113128
Q8NC24	Q8TC12	0.1279756873846054
Q9UNP4	P01911	0.1279756873846054
Q6UWR7	P01911	0.1279756873846054
Q2TAA5	P51654	0.1279756277799606
Q15291	O75116	0.127975508570671
Q96PZ0	Q9Y2W2	0.1279753893613815
Q7Z2K6	Q9BVG9	0.1279743462800979
Q9HCU5	Q9UP95	0.1279742568731308
P0DMV9	Q71UM5	0.1279737651348114
Q9UHA3	Q9H0U9	0.1279733180999755
3501	P08246	0.1279732137918472
Q03519	Q5J8M3	0.1279727965593338
P26885	Q8NFL0	0.1279723644256591
Q96S86	Q86XX4	0.1279722303152084
Q5JPH6	Q96AG3	0.1279721558094024
Q15155	Q9P2E5	0.1279719620943069
Q3MIP1	Q7Z7B1	0.1279719620943069
O60508	P49761	0.1279719322919845
P31942	P15088	0.1279718726873397
Q13555	O75897	0.1279718279838562
P09001	P50914	0.127971813082695
P41587	O60725	0.1279716193675995
P42785	P40189	0.1279714405536651
Q9UGY1	Q9H8H0	0.1279711276292801
Q96QP1	P06733	0.1279704123735427
P08195	P10620	0.1279700696468353
Q6PKC3	Q9BQT9	0.1279700249433517
Q13061	Q8IY17	0.1279699504375457
Q9HBX9	E5RIL1	0.1279699355363845
P46777	P82912	0.1279693394899368
Q8WVZ9	Q9Y4B6	0.1279692649841308
Q2M1P5	P10070	0.1279691606760025
Q9BSF4	Q96SK2	0.1279691606760025
Q9H9J2	P62910	0.1279690712690353
Q8N138	Q9Y6K0	0.1279687583446502
P23588	Q9UKM7	0.1279686838388443
P55081	Q96I99	0.1279686838388443
Q7L0J3	O60676	0.1279686689376831
Q6ICH7	Q8IYV9	0.1279686093330383
O00220	Q8TDW4	0.1279686093330383
Q7Z2T5	O75179	0.1279685646295547
P11142	Q8NE22	0.1279684901237487
P61326	Q9UBC1	0.1279679834842682
P17987	O43824	0.1279679536819458
Q96P70	Q04637	0.1279679387807846
Q6ZMG9	6526	0.1279675960540771
Q96S86	P13667	0.1279675066471099
Q96FQ6	P11441	0.127967432141304
Q4U2R6	P82921	0.1279673427343368
Q9UJZ1	Q8TAQ9	0.1279670596122741
Q9BUF5	Q12797	0.1279666870832443
P48163	P07476	0.1279660314321518
Q96S06	O00258	0.127965822815895
Q9BQT8	P43007	0.1279655843973159
Q9BUQ8	Q04695	0.1279654949903488
Q00765	O43760	0.1279651373624801
Q6ZRI6	P68371	0.1279646158218383
P55268	Q8IX01	0.1279644519090652
Q6ZMH5	Q9BVG9	0.1279641389846801
P31327	85319	0.1279638111591339
Q9Y3U8	84311	0.1279636174440384
Q16720	P48029	0.1279634982347488
O95721	Q9UPW5	0.1279632151126861
O95363	Q8IY81	0.1279629021883011
Q6UWM7	Q9NXS2	0.1279628127813339
Q13443	Q68CR1	0.1279626339673996
P22607	Q969N2	0.1279626339673996
P00533	Q8NBZ7	0.1279626339673996
Q6PFW1	Q13555	0.1279626339673996
Q14393	O15533	0.1279626339673996
Q9H6T0	Q86VI3	0.1279626339673996
Q9NS15	O43909	0.1279626339673996
O15533	Q9P2E5	0.1279626339673996
Q6PFW1	P52789	0.1279626339673996
Q9H6T0	P18074	0.1279626339673996
O15234	O96028	0.1279623359441757
P04114	P56589	0.1279621422290802
Q8IWB1	Q12797	0.127961665391922
Q9GZM5	Q9BSK2	0.1279616504907608
Q6PKC3	O43286	0.1279615759849548
Q12888	Q5T0B9	0.1279615610837936
Q9UHI6	P62308	0.1279615312814712
Q86UL3	Q96KR6	0.1279614567756652
P45974	Q14012	0.1279613226652145
O15258	Q6NTF9	0.1279610842466354
Q9UQR1	O14617	0.1279606968164444
Q9Y4E8	O43896	0.1279606968164444
Q9BVJ6	Q96QV6	0.1279606968164444
P51610	Q9UPN6	0.1279606968164444
Q96KM6	Q9H0U4	0.1279606968164444
O14980	Q9P2D1	0.1279606968164444
P61962	P21675	0.1279606968164444
Q92545	P35527	0.1279606968164444
Q92545	P13645	0.1279606968164444
Q15643	P40763	0.1279606968164444
Q9Y2X3	Q14686	0.1279606968164444
Q9P2P1	Q16630	0.1279606968164444
P78312	Q9BQE3	0.1279606968164444
P50225	Q8IWI9	0.1279606968164444
Q99873	Q9P2P1	0.1279606968164444
Q15643	Q9BYJ9	0.1279606968164444
P51991	Q9P2P1	0.1279606968164444
Q9UPN6	Q99873	0.1279606968164444
Q14686	O14617	0.1279606968164444
Q2KHM9	Q15652	0.1279606968164444
Q14141	P40763	0.1279606968164444
Q14839	Q9UI36	0.1279606968164444
Q9H3P2	Q14839	0.1279606968164444
Q9Y618	Q16576	0.1279606968164444
Q8TBM8	Q9Y5G0	0.1279605031013488
Q9HCM9	Q92552	0.1279604882001876
Q8WU67	Q96AQ6	0.1279604882001876
Q13304	Q6XUX3	0.1279604882001876
P24001	Q8TEY7	0.1279604882001876
O43405	Q11206	0.1279603242874145
P68431	Q9UIF9	0.1279602795839309
P11142	O75493	0.1279598921537399
Q69YQ0	Q8N4U5	0.1279598623514175
P16403	O60832	0.1279598325490951
Q01151	Q15386	0.1279595643281936
P10586	Q8N4C9	0.1279594898223877
Q9UJ14	Q8IU60	0.1279594749212265
Q9UJS0	P49184	0.1279594451189041
P06213	Q96FE5	0.1279593557119369
Q9P2N5	O75818	0.1279589086771011
P04626	P19087	0.1279586106538772
Q96K19	Q99942	0.127958282828331
O75554	P09132	0.1279582530260086
P50548	O94927	0.1279576867818832
Q96BI1	Q16585	0.1279575377702713
Q9ULK2	P34931	0.1279575228691101
5387	P34931	0.1279575228691101
Q5T0F9	P34931	0.1279575228691101
P34931	Q96GR2	0.1279575228691101
P34931	P11473	0.1279575228691101
P34931	Q9UKR0	0.1279575228691101
P34931	Q86XF0	0.1279575228691101
P34931	Q5TID7	0.1279575228691101
Q8N5S3	P34931	0.1279575228691101
Q8WW14	P34931	0.1279575228691101
O00755	P49411	0.1279570758342743
Q9Y6Q5	Q9P2R7	0.1279570460319519
Q9H4I3	Q96AD5	0.1279569566249847
Q92504	O43505	0.1279568523168563
Q96BD0	P55011	0.1279565244913101
O75781	Q01415	0.1279561221599578
Q14839	Q9H160	0.1279559731483459
Q13330	Q9H160	0.1279559731483459
P23588	Q08752	0.1279558837413787
Q9UBN4	Q562R1	0.127955675125122
P04920	Q9BVC6	0.1279553920030594
Q9H115	Q9NRW1	0.127955362200737
P62760	Q9NRW1	0.127955362200737
Q9NRW1	Q99880	0.127955362200737
Q8WYQ5	Q99848	0.1279550492763519
P22460	Q8TAT6	0.1279544979333877
Q9NY93	Q5T8P6	0.12795390188694
P54760	Q99640	0.1279537081718444
Q14929	Q9BQG0	0.1279533952474594
Q9BXP2	Q15392	0.1279532611370086
P18074	Q03518	0.1279529929161071
Q9NS66	O15504	0.1279526352882385
Q6ZMB5	O15504	0.1279526352882385
Q8N8W4	O15504	0.1279526352882385
Q14914	Q96P56	0.1279526352882385
P20671	Q5T5Y3	0.1279526352882385
Q14914	P41247	0.1279526352882385
Q14914	Q14641	0.1279526352882385
Q14914	O75192	0.1279526352882385
Q96C55	O15504	0.1279526352882385
O15229	O15504	0.1279526352882385
Q96SA4	O15504	0.1279526352882385
Q9H6Z4	Q8N365	0.1279526352882385
Q14914	Q14507	0.1279526352882385
O43822	Q8N0Z8	0.1279524266719818
Q8WUY8	Q9BUN8	0.1279523521661758
Q9NWN3	P68032	0.1279520094394683
Q562R1	Q9H2P0	0.1279517561197281
P55011	O95476	0.1279510408639907
Q13243	Q8IYD1	0.1279508471488952
P13385	P12235	0.127950444817543
Q8TF01	Q92804	0.1279491782188415
Q08431	Q96AY3	0.1279491037130355
Q9NP64	Q07955	0.1279490292072296
O00743	Q14773	0.1279480010271072
Q9ULC5	Q8TED1	0.1279479563236236
Q8NDA8	Q9Y4W6	0.1279479563236236
Q9NXE4	Q96SQ9	0.1279475837945938
Q6V0I7	Q76LX8	0.1279473602771759
Q9NXW2	P52429	0.1279473453760147
Q9NUL7	Q96A35	0.1279473304748535
Q8WVP7	O95196	0.1279473304748535
Q8IVW6	Q96FN4	0.1279469579458236
P56589	Q7Z3U7	0.1279466301202774
P26368	Q9H501	0.1279465407133102
Q6P2Q9	Q9BQQ3	0.1279464364051818
Q9BWL3	Q99828	0.1279460936784744
P14923	Q8N2H4	0.1279459446668625
P14923	Q5H9J7	0.1279459446668625
Q9UBF2	P43119	0.1279457807540893
Q96QD8	O95182	0.1279456317424774
Q9NRY4	O60333	0.1279451102018356
Q13137	P61225	0.1279448866844177
Q8TCJ2	P17693	0.1279448568820953
Q9Y4B5	P42025	0.1279445588588714
Q96T60	Q9UGN5	0.1279445588588714
Q6AHZ1	O00411	0.1279445588588714
Q15773	Q8NHS0	0.1279444694519043
Q8ND82	P82932	0.1279437988996505
Q96SK2	Q96A57	0.1279437839984893
Q9NPL8	Q9Y6D5	0.1279426962137222
P05067	O75503	0.1279426962137222
P06733	Q6JBY9	0.1279421895742416
Q9HBH1	P11021	0.1279421746730804
P48201	P10109	0.1279419660568237
P06733	Q96BY9	0.1279419362545013
Q9NS69	P36955	0.1279409676790237
Q9NS69	Q6NXR0	0.1279409676790237
Q8NCD3	Q9BWF3	0.1279409527778625
P02747	P15289	0.1279408484697342
Q96FL8	Q96ER3	0.1279407292604446
P01889	Q92685	0.1279402375221252
Q8WVP7	Q96HI0	0.1279398500919342
Q96B97	Q9BRL6	0.1279395818710327
Q8WVM8	Q9NSP4	0.1279394328594207
Q86SF2	Q68CR1	0.1279394179582595
Q96A23	Q99848	0.1279392838478088
P68363	O43824	0.1279385238885879
O95232	Q14244	0.1279383599758148
Q86UL3	Q5TAQ9	0.1279382854700088
P62834	O15144	0.1279377490282058
P48645	O75342	0.1279377043247223
Q9C0J8	Q9H307	0.1279370635747909
O43808	Q99788	0.1279369741678238
O00411	P23396	0.127936378121376
Q6NSJ2	Q8TCU4	0.1279361397027969
P47871	O95427	0.1279357522726059
A0PK11	Q9NZ53	0.1279357522726059
P56937	Q9NRM0	0.1279357522726059
O00592	P50281	0.1279357522726059
Q9Y3Q7	P56937	0.1279357522726059
A6NJ78	O43653	0.1279357522726059
Q9H4P4	Q8IVC4	0.1279357522726059
P35579	Q00444	0.1279354840517044
Q86YZ3	Q9BYX2	0.1279353648424148
Q86YZ3	O94819	0.1279353648424148
Q86YZ3	A6QL64	0.1279353648424148
Q12981	O95450	0.1279352754354477
P60981	Q9H8K7	0.1279351264238357
Q9H6S0	Q9Y3D5	0.1279345452785492
Q16829	P38646	0.1279339045286178
O15479	Q9NXV6	0.1279337108135223
Q9Y5U9	Q9H4G4	0.1279334723949432
P06753	Q96C92	0.1279334127902984
Q8NF37	A6ZKI3	0.1279331147670745
O95868	P38646	0.1279328912496566
Q9H7F0	P56556	0.1279326677322387
P61081	Q53H82	0.1279316693544387
O75474	Q01082	0.1279316544532776
P60866	Q96P70	0.1279314905405044
P49760	P61247	0.1279311776161193
P32297	Q6NUS6	0.1279310435056686
P47775	P33947	0.1279308199882507
Q9H2J7	Q5VW38	0.1279305964708328
Q5VVQ6	O75608	0.1279303878545761
Q6P5S2	P32926	0.1279303878545761
Q8TDL5	P06727	0.1279303878545761
Q9NP55	P06727	0.1279303878545761
Q8N8Q9	Q9H1C4	0.1279303878545761
P08246	Q9HC84	0.1279303878545761
Q8IUL8	Q15935	0.1279303878545761
Q16378	P02652	0.1279303878545761
Q9UGM3	P06727	0.1279303878545761
Q4G0J3	O75367	0.1279303580522537
P51114	Q8TDD1	0.1279301792383194
Q6ZSJ9	P35579	0.1279299855232238
Q9H9B4	Q96DA6	0.1279297620058059
P18754	Q6UX39	0.1279295831918716
O95461	Q6UWU2	0.1279294192790985
O75530	P46087	0.1279291808605194
Q9BVA1	Q11203	0.1279287785291671
P62312	Q15020	0.1279283463954925
P0CJ78	Q96DN5	0.1279283165931701
P28472	Q9UK28	0.1279283165931701
Q96AY4	A6NGB9	0.1279283165931701
O43516	Q96AY4	0.1279283165931701
Q9Y6W5	A6NGB9	0.1279283165931701
Q9NYB9	A6NGB9	0.1279283165931701
Q6P5Z2	P54753	0.1279283165931701
O43516	Q9NYB9	0.1279283165931701
P11940	Q9H0A0	0.1279279887676239
Q96E39	Q86VM9	0.1279278248548507
Q9NV96	P57105	0.1279273182153701
Q8NC67	P09601	0.1279270648956298
Q14674	Q96SY0	0.1279270648956298
P16260	Q8WU67	0.1279270648956298
Q86VP6	Q8WVM7	0.1279270648956298
Q9H9S5	Q8N6M3	0.1279270648956298
Q9Y263	Q12769	0.1279269158840179
Q12770	A1L0T0	0.1279268115758896
O15258	Q9BSK2	0.1279266774654388
P20248	P04264	0.1279259026050567
Q9H3N1	P02533	0.1279259026050567
P62851	Q07020	0.1279257833957672
Q96F86	Q14166	0.1279252469539642
Q96J84	P32189	0.1279249191284179
Q7Z4Q2	O43759	0.1279249191284179
Q9UG63	A6ZKI3	0.1279249191284179
Q9Y619	Q8TCX1	0.1279249191284179
Q5QJE6	O94913	0.1279244422912597
Q15131	O94782	0.1279240399599075
Q8N688	Q969N2	0.1279239952564239
Q02338	Q8N490	0.1279238611459732
O95273	P06576	0.1279235035181045
P46781	Q92628	0.1279234737157821
Q9BV38	Q96HI0	0.1279226243495941
Q7Z3F1	Q9H490	0.1279225051403045
Q9BRR3	Q9BXW7	0.1279224604368209
P61254	P50914	0.1279223263263702
P12109	Q8WXA2	0.127922311425209
Q15287	Q96SI9	0.1279222965240478
Q96A47	P60174	0.1279222518205642
Q8WUH6	Q6UW78	0.1279222071170807
P02768	P49862	0.1279215663671493
P49768	Q12893	0.1279215067625045
Q658P3	Q96S66	0.1279214322566986
P06733	Q9BXJ4	0.1279213577508926
Q66K89	P06733	0.1279213577508926
Q9Y5Y0	Q9BSJ2	0.1279211193323135
Q9NUQ2	Q15054	0.1279208660125732
Q9ULV4	Q13561	0.1279207617044448
Q8NEZ5	Q8N4S0	0.1279207468032837
Q9Y324	Q9H501	0.1279204785823822
O43776	P04632	0.127920389175415
O43167	Q96SI9	0.1279203742742538
P59998	Q9GZM7	0.127920314669609
P59998	Q8WZ73	0.127920314669609
Q9H244	P59998	0.127920314669609
Q9Y241	Q969X5	0.1279197335243225
Q15599	P35241	0.1279194802045822
P55000	Q13724	0.1279193758964538
Q86TW2	Q9NRR3	0.1279193758964538
Q14160	Q8N9P6	0.1279191374778747
Q9NTX5	Q8TCT6	0.1279190927743911
P43490	Q8NHH9	0.1279190927743911
O15347	Q7L9L4	0.1279190629720688
Q9Y3D0	Q63HN8	0.1279190331697464
Q9UNZ2	Q07812	0.1279187053442001
P12236	Q9Y6L6	0.1279182136058807
Q02978	Q9NRR3	0.1279181838035583
Q969T3	Q99470	0.1279181838035583
Q3SXM5	Q9UPU5	0.1279179453849792
Q9NPE3	P62917	0.1279178410768509
Q8NEW0	Q9BQE5	0.1279177218675613
Q9UBB4	Q9H3K2	0.1279171258211136
Q14696	Q8TBB5	0.1279171258211136
P07237	Q9Y4R7	0.1279171109199524
Q9UII2	Q9ULF5	0.1279169768095016
Q15629	O60313	0.1279163807630539
Q9H078	Q6URK8	0.1279162764549255
P51178	Q9Y446	0.1279161721467971
Q96J84	O60245	0.1279157251119613
Q8N668	O60343	0.1279155611991882
Q92504	Q13509	0.1279154419898986
Q8TB24	Q02413	0.1279153525829315
Q96SB3	A5YM69	0.127915158867836
O76021	Q8TDD1	0.1279151439666748
Q8N2G8	P08574	0.127915009856224
Q8IZA0	P19256	0.1279147416353225
Q96KS9	P18074	0.1279137879610061
O15120	Q9UBH6	0.1279137581586837
Q8IYB3	P11487	0.1279135644435882
P62906	Q9BWF3	0.1279133260250091
Q9H9P8	Q9NQ11	0.127913236618042
Q13232	Q12797	0.1279129683971405
Q13232	Q13509	0.1279122978448867
P07437	Q05639	0.1279122233390808
Q5VV41	O95071	0.1279121339321136
Q96GF1	Q5J8M3	0.1279121041297912
Q6NXE6	P33121	0.1279120594263076
Q9H0A0	Q9UKM9	0.1279119551181793
Q7Z7M0	Q14674	0.1279115676879882
Q8NEN9	Q9NRG9	0.1279114633798599
Q9UJS0	Q96PD2	0.1279112696647644
Q9BQ70	O94927	0.1279109865427017
Q9Y5U9	Q14254	0.1279105246067047
Q86TI2	Q9H9T3	0.1279102563858032
Q96E22	Q8NC67	0.1279098093509674
B2RXH8	Q13242	0.1279095858335495
441046	O43823	0.1279095858335495
P50416	Q8WUY8	0.127908781170845
Q0VGL1	P48723	0.1279084384441375
Q9BXW7	Q8WTT0	0.1279082894325256
Q9BXW7	Q9HBX9	0.1279082894325256
Q92643	Q9HBX9	0.1279082894325256
Q9BQE3	Q641Q3	0.1279082894325256
Q7KZN9	O00398	0.1279082894325256
Q9BQE5	P01909	0.1279080361127853
O75354	Q5SRI9	0.1279076635837555
Q8NAT1	Q96L58	0.1279076635837555
P17066	P09525	0.1279075443744659
Q13596	P19087	0.1279071420431137
P13164	O60637	0.1279065012931823
Q86SE5	Q9Y3C6	0.1279054880142212
Q9UEG4	P06899	0.1279050558805465
Q96EH3	Q9Y291	0.1279049962759018
P04844	Q9UBX3	0.1279047578573227
Q8IZL8	P09001	0.1279044598340988
P11021	O43306	0.1279040873050689
Q86V59	Q14137	0.1279040724039077
Q13162	B2RTY4	0.1279040426015854
Q9H7B2	O95503	0.1279039531946182
Q9Y3U8	Q5BKZ1	0.1279031336307525
Q6P0Q8	P30304	0.1279030591249466
Q9HB19	P30291	0.1279030591249466
Q8N3F8	Q6P0Q8	0.1279030591249466
O43313	Q14149	0.1279030591249466
P30291	Q6P0Q8	0.1279030591249466
P78524	P30291	0.1279030591249466
P78524	P30304	0.1279030591249466
O15056	P30291	0.1279030591249466
P78524	Q12778	0.1279030591249466
Q8TEJ3	Q9HB19	0.1279030591249466
O94885	P30291	0.1279030591249466
P78524	Q8TEJ3	0.1279030591249466
Q9UQ84	Q8TEJ3	0.1279030591249466
P06126	Q13885	0.1279025673866272
Q9BQT8	Q86Y07	0.1279025226831436
P55058	Q9UIQ6	0.1279013454914093
P54577	Q6P587	0.127900630235672
Q8WVP7	O75027	0.1279004961252212
Q9UK22	P08582	0.1279004663228988
P21796	Q9Y512	0.1278998106718063
O43548	Q9BW92	0.1278994381427765
P00568	P14550	0.1278993189334869
Q8TB96	Q6ZT21	0.1278990656137466
P23634	Q9Y672	0.1278990656137466
Q8NBQ5	Q13585	0.1278990656137466
O14524	Q7Z388	0.1278990656137466
Q8N6S5	Q6Y1H2	0.1278990656137466
O00400	Q9NV92	0.1278990656137466
P36383	Q96BI3	0.1278990656137466
O75787	Q7Z388	0.1278990656137466
Q8N8D1	Q9UK45	0.1278989464044571
84311	Q9H9Z2	0.1278986930847168
P35754	Q02413	0.12789848446846
O75127	Q9NY12	0.1278982907533645
A0PK11	P21964	0.1278981864452362
O14949	Q8NHG7	0.1278980523347854
Q16586	O95674	0.1278979778289795
P02686	P07437	0.1278974115848541
Q13813	O15063	0.1278973072767257
P10619	P20933	0.1278970539569854
Q9HCM4	O43167	0.1278967559337616
O95674	Q01650	0.127896636724472
Q9H9S3	Q7RTS9	0.127896562218666
Q53S58	Q9Y3Z3	0.127896562218666
Q13813	Q8NC26	0.1278963685035705
O75396	Q9NX63	0.1278959363698959
P62829	Q9HCU5	0.1278958171606063
Q6KCM7	23392	0.127895712852478
Q8NBL1	Q99805	0.1278956085443496
O15321	O43592	0.1278954148292541
Q9UDY4	Q05397	0.1278952658176422
Q9GZZ1	O95202	0.1278952062129974
Q9P2D0	Q9H7U1	0.1278949528932571
Q16629	Q9ULJ3	0.1278948187828064
Q5TEJ8	P61981	0.1278947740793228
Q8NAT1	O95479	0.1278944015502929
Q8N2K0	Q96S52	0.1278942823410034
Q9P035	Q9HDC5	0.1278938949108123
O14967	O43557	0.1278934329748153
O15347	Q9C099	0.1278933882713318
P51587	Q9BXC9	0.1278929114341735
P80370	Q9NVI1	0.1278928071260452
Q86TN4	P41252	0.1278927624225616
Q99805	Q9NRM6	0.1278925240039825
Q6JQN1	P49768	0.1278923898935318
Q15468	P52789	0.127892181277275
Q15904	Q9NRM6	0.1278918832540512
Q8IWS0	Q9UBX5	0.127891793847084
Q13216	P07437	0.1278917789459228
Q9NPL8	P45954	0.1278917640447616
P43308	O95674	0.1278914511203766
Q13438	P12236	0.1278913915157318
Q8N5L8	Q9H6S0	0.1278913468122482
P61073	Q9NVH1	0.1278907507658004
Q96ND0	Q6P1S2	0.1278905123472213
Q92896	Q92859	0.1278901398181915
Q15198	Q9H1B5	0.1278901398181915
P42345	Q96ED9	0.1278901398181915
Q9NRZ9	Q9P253	0.1278901398181915
Q9BVQ7	Q9P2J8	0.1278901398181915
Q6Y7W6	Q96FZ2	0.1278901398181915
P18850	P36956	0.1278901398181915
Q9GZU1	O00264	0.1278901398181915
O95833	Q9H1E1	0.1278901398181915
O43719	P35908	0.127889335155487
P62249	O95793	0.1278893202543258
P31641	Q7Z3C6	0.1278892010450363
Q13112	P22087	0.1278890967369079
Q6AI08	Q9NPL8	0.1278889626264572
O94923	Q13683	0.1278883069753646
Q03519	Q9Y397	0.1278883069753646
Q6UX07	Q03518	0.1278883069753646
Q92903	Q8TAD4	0.1278883069753646
Q9P0K1	Q13444	0.1278883069753646
P50542	Q96DU7	0.1278883069753646
Q9UI47	P18206	0.1278876215219497
P01889	Q14244	0.1278875321149826
Q6NXE6	O75688	0.1278870552778244
O95239	Q5JTH9	0.1278869360685348
O95997	Q6ZVM7	0.1278867870569229
P78316	O75182	0.1278866380453109
Q2VPB7	Q9NUQ8	0.1278865486383438
Q9BWT7	Q5T9S5	0.1278865188360214
Q92520	Q86SJ6	0.1278856545686721
Q3MIP1	P18031	0.1278856098651886
Q15645	O60939	0.127885416150093
P02458	Q8IYS5	0.1278842538595199
Q8TCT0	Q9UBN6	0.1278841346502304
Q02880	Q15369	0.1278840154409408
P27708	A6NCF5	0.1278839409351349
P67809	Q9NWB6	0.1278837770223617
Q8IWY8	Q969J2	0.1278836280107498
Q86W11	O14771	0.1278836280107498
Q8IWY8	Q9Y5A6	0.1278836280107498
Q9BRR0	Q8IWY8	0.1278836280107498
Q70UQ0	Q86V48	0.127883493900299
Q9BQE3	Q14410	0.1278817057609558
Q16651	P49411	0.1278816014528274
Q9H4L7	O14640	0.1278814375400543
P14649	Q9UGI8	0.1278812289237976
O75820	Q13405	0.1278811693191528
Q6PKC3	P04439	0.1278809159994125
Q9Y219	P12110	0.1278808414936065
O60814	P10412	0.1278804391622543
Q9BQ90	Q6P1M0	0.1278802007436752
O95785	Q16576	0.1278796792030334
Q9UHB7	P18887	0.12787926197052
Q8TB72	Q9Y6G3	0.1278778463602066
Q9BYD2	Q3KP31	0.1278778463602066
Q30KQ6	Q9UHX1	0.1278778165578842
Q9BUB7	Q8NC54	0.1278775632381439
Q14318	Q9BTY2	0.1278771013021469
Q9H0U3	Q9P2W9	0.1278770565986633
Q9BVQ7	Q6NZ67	0.1278770416975021
Q9Y219	O95490	0.1278769522905349
Q9BQE3	P98194	0.1278768628835678
Q8IWX8	O15213	0.1278765052556991
Q9BXP2	A2VDJ0	0.1278764903545379
Q8TD06	P35637	0.1278759539127349
O15031	P38646	0.1278756856918335
Q92597	O60749	0.1278755217790603
Q9ULK2	Q6YP21	0.1278754472732544
Q8N386	Q8IY26	0.1278754472732544
Q8IY26	Q9UBK5	0.1278754472732544
Q92748	Q6YP21	0.1278754472732544
O60232	Q9NUV7	0.1278745681047439
Q8IXL7	Q6ZP82	0.1278745681047439
Q8IXL7	A8MTA8	0.1278745681047439
Q96AX2	O00584	0.1278745681047439
O00584	P0DMV0	0.1278745681047439
Q6WQI6	O00584	0.1278745681047439
Q10471	Q3SY77	0.1278744041919708
Q8N6S5	Q8N5B7	0.1278744041919708
Q92674	P07305	0.1278744041919708
O95461	Q9P2K2	0.1278744041919708
P15260	Q969Z4	0.1278744041919708
Q53FV1	Q96BI3	0.1278744041919708
Q9BXW4	Q6UXN9	0.1278743892908096
P61803	Q9BT22	0.1278736442327499
Q8N511	Q99623	0.1278733760118484
Q5SSJ5	O00488	0.1278732866048813
Q9UHA3	A4D1E9	0.1278732270002365
Q9GZU3	Q6UX07	0.1278728991746902
Q9UI12	Q9Y487	0.127872347831726
O43819	Q8N2G4	0.1278722137212753
P30511	Q11203	0.1278721988201141
Q96NA2	P04350	0.127871885895729
Q8N3H0	P04350	0.127871885895729
Q13162	Q8N8X9	0.1278716176748275
Q9NY65	Q9NVS2	0.1278715580701828
Q9Y5J1	Q9H0A0	0.1278709769248962
P30533	P33527	0.127870887517929
P00750	Q7Z4H8	0.1278703808784485
Q6UXV4	Q9NUI1	0.1278703808784485
Q9Y6D6	Q6NUQ1	0.1278703808784485
P30519	Q9Y5Q0	0.1278700679540634
O15287	Q9H0H0	0.1278697550296783
Q9NVP1	Q9NV06	0.1278695464134216
Q9HD20	Q9H6A9	0.1278684288263321
Q15050	Q9UNX4	0.1278682053089141
Q13885	Q7Z589	0.1278676986694336
O15120	Q9C0C4	0.1278676837682724
Q5VTQ0	Q6P2Q9	0.1278667747974395
Q7Z736	Q8NHH9	0.1278665363788604
Q9BZX2	O15270	0.1278663426637649
P60604	P56962	0.127866044640541
P45974	P49748	0.1278660297393798
Q9NVD7	O60711	0.1278657764196396
Q6Q0C0	Q9NYP9	0.127865731716156
Q13242	O75400	0.1278656423091888
P08238	Q8N1V2	0.127865582704544
P31641	Q9Y287	0.1278653442859649
Q6DD88	Q8IUH4	0.1278652250766754
Q8NC42	Q13433	0.127865195274353
O15118	Q6YHK3	0.127865120768547
Q9UK61	Q03164	0.1278650462627411
Q5BKZ1	Q96PK6	0.1278649717569351
Q6ZRP7	P06276	0.1278649121522903
Q14802	P04350	0.1278648227453231
Q5VT06	O15084	0.1278646141290664
Q12857	Q9C0J8	0.1278638541698455
P55268	Q96PD4	0.1278635263442993
Q96ME7	Q15020	0.1278634369373321
P78527	O15260	0.1278630048036575
Q9BYN8	Q14146	0.1278629899024963
P50995	Q16552	0.1278622448444366
Q99653	Q8NBI6	0.1278621852397918
Q9Y5Q8	O43827	0.1278619319200515
Q96P11	Q9UQ49	0.1278616040945053
P07093	Q5RI15	0.1278615444898605
Q9H583	Q9NV06	0.1278613209724426
Q14697	Q9Y6N5	0.1278610676527023
Q8IYK4	P15923	0.1278610229492187
Q9NYV4	Q5VYS8	0.1278606504201889
Q96SB3	P06396	0.1278604120016098
P34925	Q86X29	0.1278603971004486
Q8N9Y4	P38646	0.1278603374958038
P38646	Q96LD1	0.1278603374958038
P35269	Q14241	0.1278602629899978
Q4U2R8	Q9ULG6	0.1278601139783859
O43837	O95168	0.127859428524971
Q8NBJ7	P78536	0.1278593838214874
Q14157	P21127	0.1278587728738784
Q9UMZ2	P61966	0.127858355641365
Q9BQ52	P11233	0.1278579980134964
P05386	O60256	0.1278579235076904
Q9NY93	P82932	0.1278575658798217
Q2M329	P37198	0.1278574019670486
P16615	Q2TB10	0.1278571188449859
P62424	Q96CS4	0.1278571188449859
Q8IXL7	Q86X55	0.1278567910194397
Q8WXX5	Q13183	0.1278567463159561
O14727	Q86VI3	0.1278559863567352
Q9Y241	Q13505	0.1278559416532516
P42566	P26038	0.1278556883335113
P31939	Q8NFV4	0.1278556287288665
O14681	Q8TCT7	0.1278555244207382
P07237	Q9NUQ9	0.1278555244207382
Q9HCE1	P62241	0.1278554797172546
P35610	P48643	0.1278551965951919
P08237	P43631	0.12785504758358
Q9NVK5	Q01970	0.1278543323278427
Q9NXK8	Q9Y256	0.1278541088104248
P32322	Q8N1F8	0.1278537362813949
P43235	P19338	0.1278534978628158
Q9BRR3	Q9NVH1	0.1278531551361084
O15120	Q12770	0.1278531551361084
P54760	Q14114	0.1278530359268188
Q01813	Q9UBX3	0.1278524249792099
Q9NZ71	P06241	0.1278523504734039
Q5VW38	P54709	0.1278519928455352
Q13045	Q2KHM9	0.1278518438339233
Q6PIU2	P07195	0.1278514713048935
P11142	Q969H6	0.1278513073921203
P13010	Q9H4M9	0.1278512626886367
P78345	O60287	0.1278510987758636
Q9NXS2	Q4KMZ8	0.1278509050607681
P61009	Q8IVL6	0.1278505027294159
P01903	Q92989	0.1278504282236099
Q6NUI2	P17066	0.1278500854969024
Q8IUE6	P22670	0.1278500854969024
P50148	Q9Y6A5	0.1278499662876129
Q8N1F7	Q9Y6L6	0.1278498172760009
Q7Z6Z7	Q92466	0.1278496384620666
Q14137	Q7L2J0	0.1278494745492935
Q14393	O15230	0.1278490126132965
O94826	Q5TAQ9	0.1278489977121353
P61009	P20231	0.1278488636016845
Q99700	Q96KR1	0.1278487741947174
Q15631	Q6P1K2	0.1278486251831054
Q9BUB7	Q9HCC0	0.1278480738401413
Q86UL3	Q6P996	0.1278478354215622
Q6P4A8	P07384	0.1278468072414398
P40967	Q53EU6	0.1278467178344726
Q96DZ1	P13637	0.1278466880321502
P17301	Q01974	0.1278466433286667
Q9UN37	Q4V339	0.1278465390205383
P32322	O43529	0.1278463900089264
P49768	Q96B77	0.1278453916311264
A7E2V4	O75179	0.127845361828804
Q9H7D0	O75896	0.1278453171253204
Q7L4E1	P62736	0.1278452575206756
Q99943	Q6UWY0	0.1278447806835174
Q9BV38	Q49A26	0.1278447806835174
Q9NUL3	Q9HD33	0.1278446614742279
P12109	Q32P28	0.1278443485498428
Q8TF01	Q8NHP1	0.1278443038463592
Q8N8Q8	P12319	0.1278443038463592
O00398	Q5R3I4	0.1278443038463592
Q96A56	P04350	0.1278440952301025
P17301	Q9NQS3	0.1278439909219741
Q7Z6Z7	O60383	0.1278436630964279
Q9H3N1	Q9NX62	0.1278436183929443
Q86T03	Q7LC44	0.1278432160615921
Q8TCX1	Q8TBP5	0.1278432160615921
Q4U2R8	Q9NP72	0.1278432160615921
Q9NP99	Q9Y679	0.1278432160615921
Q7Z2K8	Q9NRW4	0.1278432160615921
Q8IUH4	Q96A54	0.1278430521488189
Q14766	O60512	0.1278430521488189
Q15842	Q8TDW4	0.1278430521488189
Q9UFC0	A4D1P6	0.1278430521488189
Q8NCH0	Q86XT9	0.1278430521488189
Q8NE01	Q3SY77	0.1278430521488189
Q9Y5Z9	Q96ES6	0.1278430521488189
O43808	Q8IUR0	0.1278430521488189
Q13454	Q99758	0.1278430521488189
Q8TCX1	Q9NTI5	0.1278430521488189
Q96K12	Q8TB61	0.1278430521488189
Q16787	P28300	0.1278430521488189
Q02487	Q9H6X2	0.1278425604104995
Q8N138	Q9NRK6	0.1278425306081771
Q96CP7	Q9NRK6	0.1278425306081771
Q9BVA1	Q99909	0.1278424263000488
Q8NGL2	P78406	0.1278421729803085
Q68DX3	Q96FN4	0.1278420239686966
P18583	Q9P031	0.127841904759407
Q9BW27	Q99442	0.127841830253601
P17026	P10412	0.127841830253601
Q9BVA1	Q9BYC5	0.1278412044048309
P04114	Q86V85	0.1278404891490936
132430	Q9Y2R5	0.127840369939804
Q15629	Q8N201	0.1278402656316757
O60487	P16422	0.1278400719165802
Q9Y6N5	P04350	0.1278393864631652
P62979	P26358	0.1278393864631652
Q8N7C3	O43707	0.127839133143425
P62891	P62241	0.1278388798236847
Q15125	Q96NT0	0.1278388053178787
Q9HC35	Q9BUT1	0.1278387457132339
Q14498	Q99676	0.12783844769001
Q6MZM0	Q16881	0.1278382390737533
P19021	Q6UWL2	0.1278382390737533
Q9H714	Q9NVI7	0.1278375536203384
Q9NZD8	O75348	0.1278374791145324
P16435	O15127	0.1278374791145324
Q8TEP8	P42566	0.1278368830680847
O60264	Q7Z2W4	0.1278368681669235
Q9UI10	Q9NTI5	0.1278367191553115
Q969G5	P53999	0.1278367191553115
P49589	Q9NVM6	0.1278364509344101
Q9H2V7	P04049	0.1278363913297653
Q9C0K0	Q13509	0.1278363317251205
Q9NWS8	Q92616	0.127835988998413
O15235	P55268	0.127835988998413
Q6JQN1	Q15392	0.127835988998413
P10321	Q9Y5P6	0.127835527062416
P08708	Q9Y2Q9	0.1278353035449981
P04040	P05156	0.1278350949287414
Q13823	Q96LZ2	0.1278350055217743
Q96JP5	Q13823	0.1278349310159683
Q6PKG0	Q9H0W7	0.1278345733880996
Q9BYD6	P05387	0.1278343200683593
Q9Y324	Q5VVQ6	0.1278339773416519
Q9Y320	O96005	0.1278338134288787
O43291	Q9NRC1	0.1278338134288787
P43007	Q8IUC8	0.1278338134288787
Q99755	Q9NW13	0.1278333365917205
Q9UHI6	Q7Z4Q2	0.1278331577777862
Q9UFB7	P14678	0.1278331279754638
Q5VV42	Q8N3G9	0.1278321593999862
P14406	P35241	0.1278320103883743
O00743	653219	0.127831682562828
Q5T1V6	P50995	0.1278313845396042
O43405	Q6UXH1	0.127831369638443
P78527	Q8TD26	0.127831146121025
Q9BQT8	Q9NQX7	0.1278305649757385
Q9Y696	Q99536	0.1278304457664489
Q15125	Q9HC21	0.1278301626443863
Q15645	P27338	0.1278295814990997
P50552	Q6UXH8	0.1278295516967773
Q9HD20	O00767	0.1278294175863266
P20036	Q15165	0.1278291940689087
Q9BSQ5	P53007	0.127828910946846
Q9NS40	Q562R1	0.1278286874294281
Q9H115	Q9UHK0	0.1278285235166549
Q9UHA3	P62249	0.127828449010849
P00395	P53007	0.1278280019760131
P10321	Q96JB6	0.1278279274702072
P30203	Q9H8H0	0.1278276592493057
P57105	P49770	0.1278276145458221
Q9H0U3	Q495W5	0.1278274059295654
Q92820	Q10588	0.1278273463249206
P11142	Q9NP99	0.127827301621437
Q6PKG0	O00178	0.1278271079063415
Q9BUF5	Q8WTU2	0.1278267651796341
Q15155	Q9HBR0	0.1278260648250579
P04626	Q9BSK2	0.1278260648250579
Q6ZRP7	Q4G0M1	0.1278260648250579
Q70UQ0	Q9Y3C1	0.1278257668018341
Q9H2J7	Q8NB49	0.1278252303600311
Q9NRC1	Q15149	0.1278251260519027
Q96J02	Q8N5U1	0.1278251260519027
Q13523	Q9H0U6	0.127824917435646
Q08554	Q53EU6	0.1278247982263565
P05166	Q5T8P6	0.1278246641159057
P11172	Q9UKV5	0.1278244704008102
Q8NFJ9	Q9BY42	0.1278243511915207
P34903	P45880	0.1278241425752639
P45880	Q9H6D8	0.1278241425752639
Q6UWN0	P45880	0.1278241425752639
P45880	O60939	0.1278241425752639
Q9Y385	Q99595	0.1278241425752639
Q2M3G0	P45880	0.1278241425752639
P26439	P45880	0.1278241425752639
P45880	Q96JM4	0.1278241425752639
Q86W33	P45880	0.1278241425752639
Q8WVK2	P18031	0.1278239786624908
Q6PML9	Q13724	0.1278236508369445
Q05940	Q96NB2	0.1278230547904968
P55789	Q2VPK5	0.1278230398893356
Q96N67	Q9NWK9	0.1278226226568222
Q8NBK3	Q96IV0	0.1278222948312759
Q9H6A9	Q96TC7	0.1278222948312759
Q15032	P21333	0.1278216540813446
O43707	Q70E73	0.1278216540813446
Q15032	P09651	0.1278216540813446
Q15032	P39023	0.1278216540813446
Q8NHQ9	Q9H7B2	0.1278214156627655
P22492	Q9NXF1	0.1278211623430252
Q9Y6D9	P09493	0.1278209537267685
P78344	Q53EL6	0.1278204917907714
Q9P2K8	O95685	0.1278203725814819
Q9GZN8	O95685	0.1278203725814819
Q9Y5X9	O95299	0.1278196722269058
P11912	Q9GZT3	0.1278196722269058
Q8WW62	P20645	0.1278196722269058
P04201	Q9NWW5	0.1278196722269058
Q5VWZ2	P04070	0.1278196722269058
Q96CP7	Q8N5M9	0.1278194040060043
Q9BRZ2	P52272	0.12781922519207
Q9C0D3	Q96LU5	0.1278187483549118
P28288	Q9BSK2	0.1278185397386551
Q4G0M1	P50454	0.1278185397386551
Q9NZC7	Q9NW64	0.1278183907270431
O75940	Q8WYQ3	0.1278183311223983
O95772	Q96GQ5	0.1278181374073028
Q9NWW5	Q8NDZ6	0.1278180181980133
Q8IZV5	Q14CZ7	0.1278177052736282
Q9NVH6	O15528	0.1278169304132461
P46937	Q5JPI3	0.1278168857097625
Q02742	Q9BYC5	0.1278166025876999
Q9NQX6	P82663	0.1278165578842163
Q9BXY0	Q07955	0.1278165578842163
Q8TBR7	Q9ULF5	0.1278163939714431
Q9Y2W2	O43809	0.1278163939714431
Q9Y6J9	P05141	0.1278159618377685
Q9NZ45	O43759	0.1278159469366073
Q8TDN6	Q9BWF3	0.1278158277273178
Q6R327	Q5TA45	0.1278151422739029
Q76FK4	Q7Z7H8	0.1278148293495178
Q9HD20	Q6NXT6	0.1278147399425506
Q6UX71	Q96S06	0.1278144568204879
Q02297	Q9BW92	0.1278143525123596
P61254	P82675	0.1278140395879745
P11142	Q8TBG9	0.12781323492527
Q9P2K3	Q9UHF7	0.1278130710124969
Q8TCY9	P38646	0.1278128772974014
Q15029	Q15696	0.127812385559082
Q8ND56	P62308	0.1278123706579208
Q3ZCQ8	Q96K37	0.1278123557567596
Q96CS3	Q6NXT4	0.1278122663497924
Q9NQB0	P35250	0.127811849117279
Q8WV24	Q6P996	0.127811849117279
Q95460	O95407	0.127811849117279
Q9BY44	Q9BTW9	0.127811849117279
P83916	P53582	0.127811849117279
Q8TAE8	O43818	0.1278117150068283
Q9Y2W2	Q9NWH9	0.1278113573789596
P34896	Q14689	0.1278110891580581
O15118	P10589	0.1278110593557357
102724159	O95453	0.1278110295534134
Q13308	Q6UXD5	0.1278106719255447
Q14160	Q9Y2W2	0.127810463309288
P04632	P24468	0.127810463309288
Q9BXY0	P62241	0.1278104037046432
P04626	A6NIH7	0.127809926867485
P07225	Q8WTV0	0.127809852361679
Q9H2V7	Q6JQN1	0.1278090626001358
O95714	O95503	0.1278089731931686
Q13813	Q9NZ53	0.1278088688850402
Q9BUB7	Q96S52	0.1278087496757507
P08185	P07237	0.1278087049722671
Q9ULJ7	O43390	0.1278087049722671
Q14574	Q12841	0.1278079599142074
Q6UN15	Q8WVC0	0.1278076618909835
Q9GZP1	P31942	0.1278076320886612
P05412	Q15020	0.127807542681694
P22528	O43795	0.1278071701526641
Q8NEY1	P33897	0.127807155251503
P28799	Q9BTY2	0.1278069913387298
Q9UI10	Q9UPC5	0.127806469798088
Q86VP1	P15813	0.127806469798088
Q6KCM7	P53597	0.1278064250946045
P68366	Q7Z7A4	0.127806156873703
Q8IWU5	Q86UD1	0.1278060972690582
Q9BSC4	Q7Z5J4	0.1278060376644134
Q12797	A2VDJ0	0.1278059929609298
Q86YD1	Q32P28	0.1278059780597686
P06454	Q9BT22	0.1278059631586074
Q14257	Q99895	0.1278056204319
Q6ZMU5	Q9GZT3	0.127805009484291
Q86V81	Q15424	0.127805009484291
P15559	O15269	0.127805009484291
P49768	P25090	0.1278043836355209
P47895	Q16531	0.1278043091297149
Q9NX58	P39023	0.1278039664030075
Q92854	Q2MV58	0.1278022825717926
P40938	Q9NTI5	0.1278020590543747
P06576	Q9NWQ4	0.1278020590543747
A0PJW6	P07437	0.1278020143508911
Q5BKZ1	Q96PV6	0.1278016120195388
Q8WVK2	Q9UHD1	0.1278016120195388
Q7Z5J4	P11388	0.1278013885021209
Q92973	P30825	0.127801239490509
Q8TAL6	Q13501	0.1278010159730911
O60264	Q9NR48	0.1278007626533508
Q14593	Q5JTH9	0.1278007626533508
P62906	O60765	0.1277997344732284
P62847	O60765	0.1277997344732284
O60832	O60765	0.1277997344732284
P30511	O60762	0.1277994811534881
O43929	Q6PJG9	0.127799391746521
Q9BZF1	Q8WUY1	0.1277991831302642
P49810	Q9H0H0	0.1277991384267807
Q8IYJ1	P27708	0.1277985870838165
P11498	Q9UBN7	0.127798393368721
P62805	Q9H7U1	0.127798393368721
Q8IWA0	P05165	0.127798393368721
Q15782	P04080	0.1277978718280792
Q6PFW1	Q86W92	0.1277978718280792
Q9NPL8	O95563	0.1277976781129837
P54132	Q8NCC3	0.1277970522642135
Q5BKU9	Q3SY69	0.1277969032526016
P11166	P28068	0.1277966201305389
Q6Y1H2	Q96L58	0.12779600918293
Q13505	Q5K4L6	0.1277959942817688
Q96KP1	Q8NHH9	0.1277959942817688
P47900	P56134	0.1277957707643509
Q9BSJ5	P38646	0.1277955919504165
Q8IV08	Q13443	0.1277943402528762
Q96GM8	Q8WXA9	0.1277941912412643
Q9Y672	Q8NC67	0.1277940422296524
Q9Y672	Q96EU7	0.1277940422296524
Q9BSK2	Q96EU7	0.1277940422296524
P46059	P52701	0.1277939528226852
P52701	P23409	0.1277939528226852
Q9H992	Q9Y6Q5	0.127793863415718
P51798	P48047	0.1277928948402404
Q9NXF8	P04920	0.1277927607297897
Q9BQ52	Q96BI1	0.1277921348810196
P11142	P31948	0.1277916729450225
O15055	Q9BQE3	0.127791628241539
Q9P0G3	Q9BQE3	0.127791628241539
Q03393	Q9BQE3	0.127791628241539
Q15762	Q9BQE3	0.127791628241539
Q9UL19	Q9BQE3	0.127791628241539
Q9NYJ7	Q9BQE3	0.127791628241539
Q6JVE5	Q9BQE3	0.127791628241539
Q71U36	A6XGL0	0.127791628241539
Q9BQE3	A6XGL0	0.127791628241539
Q71U36	P21917	0.127791628241539
P54108	Q9BQE3	0.127791628241539
Q8WXF0	Q5T280	0.1277915388345718
Q8N468	Q86Y56	0.1277904957532882
P49768	Q6NXE6	0.1277903914451599
P52569	Q16563	0.1277898252010345
P01730	Q9H0H0	0.1277896612882614
Q8WVM0	O00425	0.1277892589569091
Q8NEW0	Q13315	0.127789169549942
Q96L15	Q6ZNB6	0.1277888566255569
Q8TBM8	O43933	0.1277888566255569
Q96NM4	Q6UXN9	0.1277887970209121
Q92526	Q9H8Y1	0.1277885735034942
Q12772	Q9BVK2	0.1277883052825927
Q6PKC3	Q8NBP0	0.1277882307767868
Q8IUC8	Q15904	0.1277879923582077
P07355	3493	0.1277879327535629
O75309	P40616	0.1277876943349838
Q7Z6J9	Q9NUU7	0.1277872174978256
Q9HDC5	P40938	0.1277872025966644
Q03135	Q05682	0.1277870833873748
Q15165	Q96K37	0.1277870088815689
Q8WUM9	Q9NPF0	0.1277868747711181
Q9BTE7	Q9NR50	0.1277868002653122
Q02040	P11142	0.1277867257595062
Q5JRA6	Q9P253	0.127786636352539
Q7Z5H3	Q9Y2J2	0.1277865022420883
Q6XE24	Q9HD33	0.1277864128351211
Q6NUS6	Q5T4B2	0.1277861148118972
Q96AG3	P54709	0.1277860105037689
Q8WUY8	Q96BI3	0.1277859359979629
222	Q7Z6Z7	0.1277855336666107
Q01082	Q9BZM3	0.1277853846549987
P19971	P01911	0.1277852654457092
P48551	P62310	0.127785176038742
P62310	Q14330	0.127785176038742
Q14684	Q6NZY4	0.1277850419282913
Q6UXM1	O75976	0.1277848333120346
Q6UXM1	Q86XX4	0.1277848333120346
Q9P2K5	Q9NX20	0.1277848333120346
Q9NV96	Q5SRI9	0.1277848333120346
Q96QK1	P11142	0.1277846843004226
Q9BUR4	Q96HA1	0.127784326672554
Q92620	P16035	0.127784252166748
O14653	P98172	0.1277838051319122
P05023	P27338	0.1277836263179779
P11142	Q9H967	0.1277833580970764
3136	P32970	0.1277826726436615
A8MVW0	Q13308	0.1277819573879242
Q8WUY8	Q9HC21	0.1277818232774734
P33981	Q9BV35	0.1277818083763122
P11940	P17097	0.1277818083763122
Q8WV83	Q7Z736	0.1277818083763122
Q9NRX5	Q8TAD4	0.1277818083763122
Q13610	P17097	0.1277818083763122
P23634	Q8NCG7	0.1277817338705063
Q9NP90	Q6ZVM7	0.1277809888124466
P51530	P04004	0.1277806311845779
P43361	P57105	0.1277801394462585
O15120	Q9UBM7	0.1277796477079391
Q86UL3	Q6PL45	0.1277795732021331
P51608	Q9NTI5	0.12777940928936
P46013	P33778	0.127779021859169
Q9Y487	Q9H061	0.1277790069580078
Q9Y2Q9	Q8IXZ2	0.1277789175510406
Q9NVN8	Q9NUI1	0.1277787387371063
Q9UQ53	Q9BVA1	0.1277786493301391
O75600	Q9NVE7	0.127778559923172
Q9H300	Q9H270	0.1277783513069152
Q7L3T8	Q9NQZ6	0.1277781724929809
Q8IVT2	Q15375	0.1277781724929809
P22033	Q96CV9	0.1277781724929809
P32322	Q9HC21	0.127778097987175
O75820	Q15572	0.1277778297662735
Q7L2Z9	P61513	0.1277778297662735
Q7Z4V5	P11021	0.1277777105569839
P0CG47	Q9BRX9	0.1277772039175033
P38646	Q9NX01	0.1277770847082138
Q68CQ7	Q08431	0.127776563167572
Q9ULM3	Q9Y4A5	0.1277760714292526
Q8J025	P61626	0.1277760714292526
Q9UNA3	P07237	0.1277759075164795
A7KAX9	P83731	0.1277756839990615
Q16512	Q8N9N2	0.1277755498886108
Q8N392	Q6UX04	0.1277755498886108
Q8NBJ7	O95302	0.1277755498886108
Q9NUL3	Q9UGY1	0.1277754008769989
Q9NQZ7	Q9NZJ7	0.1277752518653869
Q9H6R0	O75683	0.1277744472026825
Q2TAA5	Q9UG56	0.1277744174003601
Q15050	Q8TAE8	0.1277743428945541
O00526	P42224	0.1277738362550735
A8K2U0	O75635	0.1277737617492675
Q9C0K7	O00193	0.1277732700109481
Q9H5Q4	Q14952	0.1277731359004974
Q08211	Q9UJ72	0.1277730613946914
Q9BWS9	O95407	0.1277728825807571
Q9NXG6	P42892	0.1277728825807571
Q8NDA8	Q9HC07	0.1277728825807571
Q86V85	Q8N6U8	0.1277722120285034
Q8NCR0	O75771	0.1277720332145691
Q9NRX1	Q6SPF0	0.1277720183134079
Q96SZ6	Q9NRW1	0.1277719736099243
P49721	Q9Y244	0.1277718693017959
Q9H845	P27449	0.127771720290184
Q7Z6Z7	Q15049	0.1277715116739273
Q15043	P06454	0.127771109342575
Q9HBT8	P46777	0.1277709752321243
Q9NZ01	Q9HA92	0.1277709603309631
Q9UJZ1	Q96QD8	0.1277707517147064
Q9Y241	Q5HYK3	0.1277705878019333
P46059	O60762	0.1277704387903213
Q5JW98	F5GYL9	0.1277703791856765
Q9NU19	P23229	0.127770185470581
Q01974	O60245	0.127770185470581
Q6NUM9	Q8N3G9	0.1277700364589691
Q9UQB8	A1X283	0.1277699023485183
Q8IZV5	P50416	0.1277698576450348
Q5KU26	O14863	0.1277695149183273
Q03701	Q8N5C6	0.1277694106101989
O14524	P17302	0.1277692764997482
P78348	O15121	0.1277692019939422
Q08170	O75367	0.1277686655521392
P0CG48	P08574	0.1277682483196258
Q8TCT7	Q15125	0.1277677565813064
P49748	Q9UBH0	0.1277676522731781
P27635	Q8TD47	0.1277675032615661
P04004	O75718	0.1277674287557602
P02647	P01008	0.1277673840522766
Q96AG3	Q93084	0.127767339348793
P00395	Q6KCM7	0.1277672201395034
Q9HD33	Q15776	0.1277670115232467
Q8NBP0	O95407	0.127766877412796
Q13671	P42694	0.127766877412796
Q9NY47	Q86SQ4	0.127766877412796
Q04912	100510688	0.127766877412796
Q8NFH4	Q8N1S5	0.1277661174535751
Q6UW63	Q15155	0.1277660280466079
Q9UDY2	P57735	0.1277657002210617
Q9Y2Y0	O00267	0.1277653127908706
Q86XX4	Q9Y5F6	0.1277653127908706
O95970	Q86XX4	0.1277653127908706
P51690	Q15386	0.1277653127908706
Q99788	Q8WYP5	0.1277653127908706
P51805	P02745	0.1277653127908706
Q9Y2I2	P51805	0.1277653127908706
P15382	Q8WYP5	0.1277653127908706
Q02509	Q9BWH6	0.1277653127908706
Q8TET4	Q9H2J4	0.1277653127908706
Q5SNT2	Q13241	0.1277653127908706
O75309	Q8WYP5	0.1277653127908706
Q05940	Q92538	0.1277653127908706
P20132	P34931	0.1277650296688079
Q96FT9	Q6NXT1	0.12776480615139
O43929	Q96T59	0.1277645230293274
Q5T2N8	Q9BYZ2	0.1277642250061035
Q5T280	P61513	0.1277639120817184
Q9BRY0	Q6P4A7	0.1277632862329483
P08263	P34931	0.1277630180120468
O43865	O60729	0.1277617365121841
P11047	P50895	0.1277616471052169
P05067	Q68D85	0.1277615576982498
Q13503	P19022	0.1277610212564468
Q9NZW5	Q9UHF7	0.1277608871459961
Q86Y82	O15504	0.1277597248554229
Q9NXE4	Q13291	0.1277596652507782
Q9BXS4	Q96FT7	0.1277582049369812
Q16512	Q6UX04	0.1277576386928558
Q9H2G9	Q9NZC7	0.1277575641870498
Q15751	Q9NYI0	0.1277568936347961
O00267	Q86Y82	0.1277567148208618
Q14697	Q9NZV5	0.127756655216217
O43491	Q9HCL2	0.1277563869953155
Q8IXU6	Q9Y679	0.1277554631233215
Q969N2	Q8WY22	0.1277554333209991
Q9NPA3	Q96FQ6	0.1277550458908081
P05023	P20718	0.1277548819780349
Q8IY26	P30550	0.1277545839548111
Q8IY26	P54219	0.1277545839548111
Q9UHX1	Q69YH5	0.1277541220188141
Q96P48	Q9UJW0	0.1277540773153305
P61619	Q9UBL9	0.1277536004781723
P55268	O95905	0.1277535706758499
Q6ZWJ1	Q9P0T7	0.1277535110712051
P61163	Q16643	0.1277534812688827
Q9NYU1	Q3ZCM7	0.127753347158432
Q92621	P40197	0.1277530193328857
P42701	O95394	0.1277525871992111
P49368	P33778	0.127752348780632
Q8NBJ7	Q9BV94	0.1277521401643753
Q9UN37	P62987	0.1277503371238708
Q8IZ69	Q9BSD7	0.1277503371238708
Q5SNT2	Q9Y3B3	0.1277502924203872
Q9UJZ1	O00398	0.1277498453855514
Q14137	Q53T94	0.1277497261762619
Q9BQE3	Q9H094	0.1277495920658111
Q6ZUX7	P60228	0.1277495622634887
Q86Y82	Q13433	0.1277495622634887
Q9H1B5	Q5HYK3	0.1277494877576828
O75173	Q96C36	0.127749428153038
P17480	Q14978	0.1277486681938171
P78527	O95969	0.1277485936880111
Q9UNE7	P23490	0.1277485936880111
Q96P70	P42357	0.1277485936880111
P28072	Q96P70	0.1277485936880111
P01040	Q9BV68	0.1277485936880111
Q9P2H3	P22392	0.1277485936880111
Q9BW85	P31025	0.1277484595775604
Q92859	Q68D85	0.127748355269432
Q96HW7	Q6KCM7	0.1277478337287902
O75474	O95721	0.1277478337287902
O95427	Q8TCJ2	0.1277477294206619
Q9HBE1	Q99676	0.127747505903244
P55884	Q9NR09	0.1277465224266052
Q56P03	Q9BZJ0	0.1277464628219604
P51955	P38646	0.1277463138103485
P20073	Q7LC44	0.1277461647987365
Q8NAP3	Q9Y2R9	0.1277460902929306
Q9NTK5	Q9P267	0.1277460604906082
Q9UI12	Q9NRX5	0.1277457475662231
P30825	O75845	0.1277457475662231
Q9UQ80	P78504	0.1277456730604171
Q9UQ80	Q96FJ0	0.1277456730604171
Q9UQ80	Q6IQ26	0.1277456730604171
Q6Y288	Q9UQ80	0.1277456730604171
Q9UQ80	Q6PEY2	0.1277456730604171
Q9UQ80	Q86SG6	0.1277456730604171
Q9UQ80	Q8IZD9	0.1277456730604171
Q9UQ80	Q8TB24	0.1277456730604171
Q9UQ80	Q8N6G6	0.1277456730604171
Q9UQ80	Q01973	0.1277456730604171
Q9UQ80	Q93079	0.1277456730604171
Q9UQ80	Q5VUB5	0.1277456730604171
Q8WW12	P50993	0.1277456730604171
Q9UQ80	Q9Y6X8	0.1277456730604171
O00444	Q15555	0.1277456730604171
Q8NHP6	P62140	0.1277456730604171
Q8TB24	Q15555	0.1277456730604171
Q15555	Q14679	0.1277456730604171
Q7L7L0	Q15555	0.1277456730604171
Q15555	Q7L5A8	0.1277456730604171
Q15555	O14576	0.1277456730604171
Q15555	Q9Y2G0	0.1277456730604171
Q15555	Q9Y6X0	0.1277456730604171
Q8N6G6	Q15555	0.1277456730604171
Q15555	Q96M11	0.1277456730604171
Q15555	Q6DKK2	0.1277456730604171
Q15555	Q92764	0.1277456730604171
Q15555	Q86XI8	0.1277456730604171
Q15555	Q13164	0.1277456730604171
Q15555	Q13568	0.1277456730604171
Q15555	Q96A72	0.1277456730604171
Q15555	Q5VUB5	0.1277456730604171
Q15555	Q99877	0.1277456730604171
Q15555	Q8N5Q1	0.1277456730604171
Q8N307	Q15555	0.1277456730604171
Q15555	Q96FJ0	0.1277456730604171
Q15555	O75907	0.1277456730604171
Q9UQ80	O00472	0.1277456730604171
Q15555	Q6PEY2	0.1277456730604171
Q15555	P78504	0.1277456730604171
O43166	O15145	0.12774558365345
Q27J81	P60953	0.12774558365345
P06753	Q96PE2	0.12774558365345
Q96BI1	Q16401	0.1277454048395156
P07947	Q0VGL1	0.1277451068162918
Q96C57	O60832	0.1277450174093246
P60900	Q9UL46	0.1277444958686828
Q9Y5U2	A0PJX0	0.1277443468570709
Q9P2B2	Q9UQ74	0.1277443468570709
Q86UE6	O95470	0.1277443468570709
B2RXH8	Q8IYB3	0.1277443319559097
Q9UHF5	O75533	0.1277437359094619
P49768	P48029	0.1277436912059784
Q8IW92	Q9BT09	0.1277435421943664
Q66K14	O43592	0.1277434676885604
Q9BYD2	P23396	0.1277433484792709
P0DMV9	Q04656	0.1277433335781097
Q9H9J2	Q8IWX8	0.1277433037757873
Q9P2R7	P22223	0.1277429312467575
Q9H0U4	P24386	0.1277428120374679
Q92643	Q7RTY5	0.1277427673339843
P82664	P0C5Z0	0.127742663025856
P38646	Q6IQ16	0.1277423352003097
P04035	Q12797	0.1277420222759246
Q9NVI1	Q9C0H2	0.1277420222759246
Q16625	Q9BRX2	0.1277420222759246
A4D1U4	Q96K37	0.1277420222759246
Q8IUS5	Q9NVE7	0.1277420222759246
P55061	Q9Y4W6	0.1277420222759246
P14923	Q8TE60	0.1277419328689575
P07942	P15586	0.1277418583631515
653166	Q8NCS7	0.1277418136596679
28663	Q96KR4	0.1277418136596679
P10071	441046	0.1277418136596679
P35240	266971	0.1277418136596679
Q99471	Q8N3Z3	0.1277418136596679
P30518	Q9NXB9	0.1277418136596679
Q8NCS7	O94777	0.1277418136596679
P61927	P61927	0.1277418136596679
28663	P34820	0.1277418136596679
Q9Y2I1	Q8IXZ2	0.1277416199445724
P56589	Q96AQ6	0.1277414858341217
Q6AI08	O43347	0.1277413070201873
P61019	Q08188	0.127741277217865
Q6NXE6	O43557	0.127741202712059
P27144	Q96E29	0.1277408897876739
Q9NZU1	P23458	0.1277399212121963
P23458	P14778	0.1277399212121963
P04075	P53370	0.1277398318052292
P51398	Q8WV44	0.1277391463518142
Q6P9B9	Q8NHH9	0.1277390271425247
P07195	Q15256	0.1277389675378799
Q8TB96	Q8NDZ4	0.1277389079332351
Q9Y2Z4	P82912	0.1277388930320739
Q9UKT7	P20231	0.1277383267879486
Q9GZY0	Q9H967	0.1277383267879486
P08195	Q9UQ49	0.1277381181716919
P02768	Q8WWU7	0.1277379095554351
Q96JP5	Q8NCD3	0.1277369260787964
O60762	Q9BRK5	0.1277365088462829
Q15021	O75943	0.1277364790439605
Q9UJH8	O15230	0.1277364790439605
O60353	Q86SQ4	0.1277364790439605
P06702	28452	0.1277364790439605
Q8N5P1	P62847	0.1277362257242202
P51959	P30154	0.127736210823059
P63146	P31942	0.1277355402708053
O43264	Q6PJG6	0.1277354657649994
P22626	Q6NSJ5	0.12773497402668
Q1KMD3	Q1ED39	0.127734899520874
P51116	P52948	0.1277342140674591
P53007	Q9NUI1	0.1277338713407516
Q9H5Q4	O14735	0.1277331113815307
Q96BK5	Q9P2G9	0.1277327537536621
O95197	P25103	0.1277323961257934
P51570	O75063	0.1277322918176651
P29317	Q9BT22	0.127731904387474
Q9BX63	P19021	0.1277318596839904
Q99832	Q5VXU3	0.1277318000793457
O43808	Q53R41	0.1277317851781845
P11940	Q9NW13	0.1277315467596054
Q9H9D4	Q92900	0.1277314871549606
28663	P56192	0.1277310699224472
P12235	Q8WTT0	0.127731055021286
Q9Y399	Q99676	0.1277309507131576
P36897	O95897	0.1277309507131576
Q12770	Q96FT7	0.1277308315038681
Q9UM54	Q9NTX7	0.1277306526899337
Q86WC4	P11172	0.1277303844690323
Q86UL3	O15397	0.1277302056550979
P58340	O43164	0.1277301162481308
P47900	P36542	0.1277300268411636
Q9H5Q4	Q6UW78	0.1277300119400024
Q5T280	Q6P6C2	0.12772998213768
P24941	Q12872	0.1277299672365188
Q9Y2G8	Q6Y1H2	0.1277298778295517
Q9BTC0	Q96ME7	0.1277298033237457
Q9UDW1	Q8TEQ8	0.1277294009923935
Q8NDN9	Q9UPQ9	0.1277293562889099
Q9Y6C5	A5A3E0	0.1277287900447845
Q16720	Q96GQ5	0.1277287751436233
Q8NHQ9	O15504	0.1277283877134323
P62424	Q6P3R8	0.1277282685041427
Q9Y6V0	O95071	0.1277282685041427
Q13439	Q9UG01	0.1277282685041427
Q9NZN3	P31025	0.1277282685041427
P62195	Q9C091	0.1277282685041427
Q99973	P46940	0.1277282685041427
Q92729	P07477	0.1277282685041427
Q9HCE1	Q53T94	0.1277282238006591
P55000	Q9HCB6	0.1277280747890472
Q9UNE0	O75716	0.1277280747890472
Q96JG8	Q5THK1	0.1277280300855636
Q02487	P15289	0.1277280300855636
O00311	Q5THK1	0.1277280300855636
Q08431	P15289	0.1277280300855636
Q6P1M9	O00311	0.1277280300855636
Q9BQT9	P15289	0.1277280300855636
P35670	O94991	0.1277280300855636
Q8N335	Q96NB2	0.1277280300855636
P12109	P35556	0.1277280300855636
Q9NYY8	266971	0.1277280002832412
Q3SXY8	P01375	0.1277278959751129
Q13813	Q8N443	0.1277277916669845
Q14847	Q86WR0	0.1277273893356323
P13693	P48163	0.1277270913124084
O95363	Q9NQ29	0.1277267038822174
Q8TCJ2	Q86X29	0.1277266591787338
Q9UG63	Q92615	0.1277263611555099
P57105	Q9UPN7	0.1277257800102234
Q9NPR2	Q8N3Y3	0.1277257055044174
Q12891	Q9H3T3	0.1277257055044174
Q96K17	Q01970	0.1277257055044174
Q14320	Q8TBB5	0.1277257055044174
Q8N392	O75116	0.1277257055044174
Q9NWT1	Q15646	0.1277257055044174
Q15646	Q9NY12	0.1277257055044174
P22607	Q9NXH8	0.1277257055044174
Q9UJJ9	Q13363	0.1277256906032562
P33981	Q9Y6D6	0.127725288271904
Q9NRR3	P22570	0.1277248263359069
P04035	728932	0.1277248114347458
P22492	Q6ZRQ5	0.1277234405279159
Q8NB90	Q8NBU5	0.1277230530977249
Q8IWL1	Q53H12	0.1277229785919189
Q9GZR2	P84101	0.1277229487895965
P07942	Q6A162	0.1277229487895965
284756	Q8TBA6	0.1277229487895965
284756	Q8IWX8	0.1277229487895965
O76015	O95619	0.1277229487895965
P49815	Q6NUJ2	0.1277229487895965
Q9NSD9	Q8N5W8	0.1277229487895965
Q6EKJ0	Q9HC35	0.1277229487895965
Q9P287	Q8N5W8	0.1277229487895965
Q14533	Q13627	0.1277229487895965
P39877	Q5T4B2	0.1277229487895965
158160	Q8IWZ3	0.1277229487895965
158160	O43379	0.1277229487895965
Q8WXG9	28663	0.1277229487895965
P30518	Q96CW5	0.1277229487895965
Q9HC35	388882	0.1277229487895965
P54852	Q8NC56	0.1277229487895965
Q9Y487	Q8N5U1	0.1277229487895965
P39880	653166	0.1277229487895965
P17655	Q30KP8	0.1277229487895965
Q13257	P43005	0.1277228742837906
P27105	O15027	0.1277228146791458
Q92604	Q99829	0.1277224421501159
P12109	P98153	0.1277224123477935
A2RTX5	O76015	0.12772236764431
Q6ZT89	P19338	0.1277223229408264
Q14314	P19338	0.1277213841676712
O95864	P98194	0.127720832824707
Q9NY33	Q9UKR3	0.127720758318901
P62753	Q1ED39	0.1277207285165786
Q96A35	Q7RTS1	0.1277206242084503
Q9H772	Q9NWU2	0.1277204751968383
Q9H173	O75581	0.1277204751968383
P57071	P62995	0.1277202814817428
Q9UII4	Q96A35	0.1277202814817428
Q00577	P09001	0.1277202069759369
Q86V81	Q13823	0.1277200132608413
P08238	Q9P2P1	0.1277199387550354
P07900	Q9P2P1	0.1277199387550354
Q9UNN8	Q86Y37	0.1277194619178772
Q9UPY3	Q8IYF1	0.1277194023132324
Q8TDR2	Q13451	0.1277190446853637
P28340	Q92802	0.1277189552783966
Q5BJD5	Q9Y2P4	0.1277186274528503
Q9NY64	Q8WWB7	0.1277186125516891
P02794	O75635	0.1277184635400772
Q9NP64	Q71RC2	0.1277177780866623
O76021	P02538	0.1277175098657608
Q9BSC4	Q8WYQ5	0.1277170777320861
P43003	Q96ES6	0.1277165114879608
Q9H2H9	Q9Y6C9	0.1277164667844772
P01833	Q9GZZ8	0.1277164071798324
Q9BVA1	Q9Y4A8	0.1277161240577697
P56134	P13164	0.1277159303426742
Q6NXE6	Q9UJ14	0.1277154684066772
Q9Y5G6	E5RIL1	0.1277151852846145
P42785	Q9BZC7	0.1277151107788086
Q9HD45	Q6ZRP7	0.1277149021625518
Q96TA2	Q9UKM7	0.1277149021625518
Q9H2W6	O15042	0.1277148723602295
Q68CZ1	Q5T6F2	0.1277146488428115
Q9Y2G8	Q9UN71	0.1277144849300384
O95478	Q14146	0.1277139633893966
Q02880	Q96G21	0.1277138590812683
P23527	P62081	0.1277135610580444
Q99808	Q96TA1	0.1277135461568832
P22459	Q92796	0.1277134269475937
P61769	Q9UM22	0.1277133822441101
P12931	Q9HCL2	0.1277132332324981
P18583	Q8WXA9	0.1277130842208862
P61247	Q9ULJ3	0.1277130097150802
P11166	Q96K37	0.1277129501104354
Q9HB40	Q96AE7	0.1277125030755996
Q9UPN7	Q8N4T0	0.1277124881744384
Q8TDM6	O60271	0.1277124732732772
O14545	P57088	0.1277122348546981
Q99832	Q14689	0.127712070941925
O60895	Q96P11	0.1277118772268295
P51570	Q96IU4	0.1277118474245071
Q9Y3U8	P62891	0.127711534500122
Q6PIU2	Q9BT22	0.1277111023664474
Q9H8G2	Q01970	0.1277108490467071
Q9H013	Q86X29	0.1277108490467071
Q9NVA1	Q969S3	0.1277108490467071
Q9H6T0	Q6R327	0.1277108490467071
O94985	O95897	0.1277108490467071
P51636	Q99720	0.1277108490467071
Q9NPR2	Q8TED1	0.1277108490467071
P00749	Q08431	0.1277108490467071
Q13421	O14672	0.1277108490467071
Q00403	Q9H788	0.1277108490467071
Q00403	Q99986	0.1277108490467071
P21709	Q9H8M5	0.1277108490467071
Q96FZ7	P05114	0.1277108490467071
Q13308	P21709	0.1277108490467071
Q13421	Q13308	0.1277108490467071
Q8NBZ7	Q9BZQ6	0.1277108490467071
Q8IZ52	Q9H013	0.1277108490467071
Q13421	P19021	0.1277108490467071
Q13421	Q13444	0.1277108490467071
Q9BQ75	Q7L9L4	0.1277108490467071
P51805	Q13421	0.1277108490467071
O15031	Q13421	0.1277108490467071
Q8TD47	Q15633	0.1277108490467071
Q13421	Q9UIW2	0.1277108490467071
Q13421	P16144	0.1277108490467071
Q9HD42	Q9BQ75	0.1277108490467071
Q8WWN8	P86790	0.1277108490467071
Q9H013	Q9P2E5	0.1277108490467071
O15240	O75976	0.1277108490467071
Q13421	Q04912	0.1277108490467071
P98153	Q30201	0.1277108490467071
Q8IUL8	Q86X29	0.1277108490467071
A6NJ78	P55145	0.1277108490467071
Q9NYB0	Q7L9L4	0.1277108490467071
P23284	Q13464	0.1277108490467071
P51684	Q9BQ95	0.1277102380990982
Q8TE23	Q9BYC5	0.1277102380990982
Q96D53	Q9Y287	0.1277102082967758
Q8N3Z6	Q9Y3B9	0.12770976126194
Q9BZE4	Q8IWA0	0.1277095079421997
Q8TAE8	Q71RC2	0.1277091056108474
Q9HD45	Q6AI08	0.127709075808525
Q9NY65	Q9BVP2	0.1277090013027191
O75907	O15270	0.1277089565992355
O15360	Q8IXI1	0.127708300948143
Q9H0B3	P34931	0.1277081221342086
Q7Z3H4	P34931	0.1277081221342086
Q6NUM9	Q9Y282	0.1277080923318863
Q15629	Q13433	0.1277078837156295
O15427	Q9Y5M8	0.1277074962854385
Q7L2J0	P46100	0.127707377076149
P11171	Q5JR59	0.1277073323726654
Q8NBP0	Q5JRA6	0.1277070641517639
Q8IZV2	Q15286	0.1277070045471191
Q13595	Q86U38	0.1277069151401519
Q6ZP80	Q9NTK5	0.1277062892913818
P52429	Q96G30	0.1277062892913818
P13501	Q9NTK5	0.1277062892913818
P22732	O15260	0.1277062892913818
P06213	Q9UGH3	0.1277059614658355
P14923	Q16643	0.1277056038379669
Q5BVD1	Q86V85	0.1277049332857132
339010	Q9H4H8	0.1277047842741012
Q9H0V9	Q93063	0.1277045905590057
Q9UJF2	P40818	0.1277043968439102
O75616	P55075	0.1277042776346206
Q7Z602	Q9UHD9	0.1277042776346206
Q96F46	P05187	0.1277041435241699
Q9BVX2	Q8TCJ2	0.1277040541172027
P51003	Q96PU8	0.1277036517858505
O15446	P51114	0.1277034431695938
Q9BZM5	O95971	0.1277028620243072
Q9BZM5	Q8N743	0.1277028620243072
Q9Y277	Q96ES6	0.1277023553848266
Q6PCB5	O15042	0.1277018785476684
P11586	Q96JK4	0.1277017146348953
Q9Y5G6	P52294	0.1277014166116714
P00414	P57088	0.1277013719081878
Q96MM7	Q9UNQ2	0.1277012377977371
Q92900	Q2TB10	0.127700999379158
Q9H2U9	Q15629	0.1277008801698684
Q96ND0	Q96CM8	0.1277007460594177
P17931	Q03518	0.1277004480361938
Q8TBF4	Q13523	0.1277004033327102
Q8N201	Q6UW78	0.1277001798152923
Q9Y5F2	Q86X29	0.1277001500129699
Q9H2M9	Q969R2	0.1276996433734893
Q9NVP2	O43290	0.1276992410421371
Q659C4	Q9Y3X0	0.1276992261409759
P07237	Q96DY2	0.1276992261409759
Q5BKZ1	Q9BY89	0.1276990324258804
Q6F5E8	Q9UKZ1	0.1276988238096237
P42785	Q9NUQ8	0.1276987940073013
P78347	P49756	0.1276982724666595
O75354	Q5H8A4	0.127698078751564
P29122	P13667	0.127698078751564
Q9H857	P09681	0.1276979744434356
O14980	Q6P4A7	0.1276979297399521
Q9UJS0	Q6P4A7	0.1276979297399521
Q5T8I9	P49327	0.1276969313621521
Q9NVX2	Q9H9Y2	0.1276968270540237
391257	Q9UMY4	0.1276960372924804
Q14197	P84103	0.1276959180831909
Q13332	P23942	0.1276958435773849
Q24JP5	Q01974	0.1276957988739013
Q3MIN7	Q15233	0.1276957988739013
Q8NDA8	Q9NQX7	0.1276957988739013
Q15742	P22102	0.1276957988739013
3136	P14222	0.1276957988739013
Q8WWN8	Q63ZY3	0.1276957988739013
O43633	Q9Y2S6	0.1276957988739013
P37088	100507703	0.1276957988739013
Q13671	O14976	0.1276957988739013
Q6R327	Q6NXG1	0.1276957988739013
O95407	Q9NS15	0.1276957988739013
Q8WV24	Q9BY44	0.1276957988739013
Q9NXG6	Q68CR1	0.1276957988739013
P01130	O75462	0.1276957988739013
Q9ULC5	Q96SQ9	0.1276957988739013
O95407	Q6UVK1	0.1276957988739013
Q92673	Q641Q3	0.1276957988739013
Q6NUI2	O94927	0.1276957988739013
P30530	P10586	0.1276957988739013
Q16740	Q6ZMU5	0.1276957988739013
O75197	Q9Y5Y6	0.1276957988739013
P50750	Q15642	0.1276957988739013
Q5T601	Q9NXH8	0.1276957988739013
Q9Y653	Q6YHK3	0.1276957988739013
O95407	P23229	0.1276957988739013
Q9NRD1	Q641Q3	0.1276957988739013
Q9BQ70	O75676	0.1276957988739013
Q13671	Q70CQ2	0.1276957988739013
Q9UJJ9	P26006	0.1276957988739013
P01130	Q68CR1	0.1276957988739013
Q9NXG6	Q495W5	0.1276957988739013
Q15742	P42224	0.1276957988739013
P50579	Q01970	0.1276957988739013
Q15642	Q6UX04	0.1276957988739013
Q14919	Q969S3	0.1276957988739013
Q6NUI2	Q9UEW8	0.1276957988739013
O75197	Q8NBP7	0.1276957988739013
Q96PZ2	P82912	0.1276957988739013
Q9NXG6	Q9Y219	0.1276957988739013
Q9HAT2	Q9Y653	0.1276957988739013
Q92673	O95407	0.1276957988739013
Q8N392	Q00688	0.1276957988739013
Q8WV24	Q7Z736	0.1276957988739013
Q99988	O15230	0.1276957988739013
Q8WWN8	Q7Z736	0.1276957988739013
Q15742	P35250	0.1276957988739013
Q16512	P53582	0.1276957988739013
Q96JJ7	P37088	0.1276957988739013
Q13608	Q32P44	0.1276957988739013
Q13671	O94927	0.1276957988739013
Q9NXG6	Q9H488	0.1276957988739013
Q9Y5Q8	Q8WWN8	0.1276957988739013
Q14919	O60739	0.1276957988739013
Q9HBH0	Q9UQ90	0.1276957988739013
Q14919	A0MZ66	0.1276957988739013
P78536	O95407	0.1276957988739013
Q07973	O95299	0.1276957988739013
Q9NXG6	O75718	0.1276957988739013
P37088	P16144	0.1276957988739013
Q8WXX5	Q15642	0.1276957988739013
P61009	Q5T601	0.1276957988739013
Q9H5V8	O43909	0.1276957988739013
Q8WWN8	Q70CQ2	0.1276957988739013
Q9ULC5	Q03518	0.1276957988739013
Q08174	P22223	0.1276957988739013
Q8NBA8	P16615	0.1276955753564834
P27635	Q1ED39	0.1276954859495163
P30825	P25105	0.1276954114437103
Q96G23	O95977	0.1276954114437103
P68036	Q9HAC8	0.127695232629776
Q14684	P19338	0.1276951134204864
Q86Y39	Q9H6X2	0.1276946365833282
Q9H9B4	Q9Y5Y0	0.1276939362287521
Q9Y2Z4	P49760	0.1276936531066894
Q7L8L6	Q9BXP2	0.1276929080486297
Q8WTQ1	Q9H4G4	0.1276926696300506
P22310	Q15165	0.1276924759149551
Q92616	P05165	0.1276922971010208
P01903	P09601	0.127692237496376
P05014	P04406	0.1276918947696685
Q96GA3	Q9NZE8	0.127691850066185
Q6NXT4	Q15005	0.1276916265487671
Q8WVP7	P00403	0.1276915669441223
Q6UXG8	Q9UBB9	0.1276912540197372
653219	Q14566	0.12769116461277
Q8N6R0	Q96CB8	0.1276905834674835
Q96GC5	Q8IV48	0.1276904344558715
Q9BUR4	Q8IYL2	0.1276897490024566
Q12797	Q9BVT8	0.1276897341012954
Q9NUT2	Q9H974	0.1276897341012954
Q86XX4	Q9P244	0.1276897341012954
P41229	Q52LR7	0.1276894658803939
Q9NVR0	P07476	0.1276894658803939
O15042	Q9UK45	0.1276891678571701
Q13405	Q8WTT2	0.1276889145374298
P68363	A1A4F0	0.1276886314153671
Q96CP7	Q6NUQ4	0.1276885867118835
Q16625	Q9NYM9	0.1276885867118835
O15126	Q6NXT4	0.1276885867118835
O15126	O60499	0.1276885867118835
Q13263	Q8TAQ5	0.1276879608631134
Q4U2R6	Q659C4	0.1276878863573074
P52565	P04259	0.1276878714561462
Q9UBS4	Q9ULF5	0.127687856554985
Q13370	P17302	0.1276878416538238
Q96CP6	Q96L58	0.1276878416538238
P26006	Q8NBI6	0.1276875734329223
Q7Z404	Q01844	0.1276870518922805
Q96DZ1	Q01344	0.1276866346597671
Q02978	Q6NXE6	0.1276863813400268
P10696	Q8IVL6	0.1276860982179641
Q6ZXV5	P11717	0.1276860833168029
O43156	P00403	0.1276857405900955
Q9H330	P48029	0.1276853531599044
653166	Q9UP95	0.1276847273111343
P39877	P78540	0.1276847273111343
Q5VZM2	Q6NUJ2	0.1276847273111343
P16410	Q14249	0.1276847273111343
Q6YN16	P11021	0.1276846230030059
Q6N075	Q15286	0.1276843249797821
P14649	O15143	0.1276842951774597
Q13310	P01127	0.1276842206716537
Q9C004	P30519	0.1276840269565582
P56589	Q9HBV2	0.1276835501194
Q3SXY8	Q9Y279	0.1276835501194
Q86UE6	Q6NUS6	0.1276835501194
Q9Y6J9	Q96S06	0.1276834607124328
Q6UXK5	Q71U36	0.1276834309101104
Q9UIX4	Q7Z6Z7	0.1276833117008209
P04626	Q01814	0.1276828348636627
Q9BRQ6	O15270	0.1276828348636627
Q9NY59	O60911	0.1276827156543731
Q9NPE3	Q8TF47	0.1276827156543731
Q9BVA0	Q9NV06	0.1276827156543731
Q15417	Q9H6J7	0.1276825219392776
Q9BXR0	Q9UQM7	0.1276824623346328
Q69YW2	Q2PZI1	0.1276824623346328
Q8WWF1	Q9H2E6	0.1276824623346328
Q15723	Q96SF2	0.1276824623346328
O95407	P04439	0.1276823580265045
P60866	388524	0.1276821941137313
Q6PCB0	Q9P2E5	0.1276821345090866
Q14195	Q07157	0.1276819854974746
O14974	P23284	0.1276817321777343
P19086	Q13490	0.1276815980672836
Q86T03	Q02818	0.1276814937591552
Q9UBS3	Q99758	0.1276812255382537
Q96P63	Q96PY5	0.1276811212301254
Q9NRB3	Q8N2E2	0.127680167555809
Q96HE9	Q96EY7	0.127680093050003
Q14498	Q9NZB2	0.1276800632476806
P00326	P07437	0.1276796907186508
P13637	Q9NRR3	0.1276796758174896
P55011	Q13190	0.1276796758174896
P42766	P30414	0.1276795715093612
P62854	Q6AW86	0.1276791840791702
Q13576	Q96LR2	0.1276787519454956
P82912	P62910	0.1276785582304
Q969M3	O75110	0.1276785433292389
Q969X5	Q9NW81	0.1276783347129821
P16402	Q05639	0.1276780515909195
O94822	Q9HBH0	0.1276773363351822
P46977	O76062	0.127677321434021
P06454	P13929	0.1276769042015075
P56181	P13929	0.1276769042015075
Q9BWU0	P49848	0.1276768445968628
P26368	Q9BTC0	0.1276760548353195
Q5T749	P05089	0.127675861120224
Q16842	Q9UBU6	0.127675861120224
P60953	P02810	0.1276757568120956
Q9NV06	P04259	0.1276757568120956
Q5T749	Q9Y2H2	0.1276757568120956
Q8NBS9	P04259	0.1276757568120956
Q9BXW7	Q9UKM7	0.127675175666809
Q8NAP3	P51398	0.1276749968528747
Q9NUD5	Q15527	0.1276749968528747
Q9H5Q4	P27824	0.1276746988296508
Q92598	Q9H3T2	0.1276742815971374
Q96K49	Q5SRE5	0.1276740729808807
Q96CP6	Q8TED1	0.1276737600564956
P46781	Q9HD23	0.1276735663414001
Q96KN3	Q9H299	0.1276731938123703
Q8NE01	P13498	0.1276718825101852
P84098	Q16629	0.1276716887950897
P49448	P62306	0.127670869231224
Q02040	Q9BXP5	0.1276708394289016
Q96T76	Q86VR2	0.1276706606149673
O75600	Q15768	0.1276706159114837
O15234	Q99700	0.1276706159114837
P00167	P31949	0.1276704967021942
Q5JRA6	Q30201	0.1276702731847763
A5YKK6	P12524	0.1276700645685196
Q9UPP1	Q9UIV8	0.127670019865036
Q6NW34	Q5JTH9	0.1276698261499405
Q9Y519	P11532	0.1276697367429733
Q9GZL7	Q13243	0.1276697069406509
Q8TD22	Q3SY69	0.1276695430278778
Q9Y2Y8	Q15165	0.1276694238185882
P14138	Q32P28	0.1276693493127823
P13598	Q96K37	0.1276691854000091
Q6DN90	O60318	0.1276691108942031
Q9UBE0	P09758	0.1276689618825912
O15321	Q15155	0.1276688128709793
P08697	P31949	0.1276686787605285
Q969M3	Q9BVK2	0.1276686191558838
Q8N8D1	P51991	0.1276680827140808
Q9NXE4	Q6N075	0.1276675164699554
O00560	P62879	0.1276675164699554
O75063	Q6NXT4	0.1276674121618271
O95427	P55061	0.1276674121618271
Q92903	Q5T9L3	0.1276665478944778
O94985	P54760	0.1276665478944778
O14727	Q9UBB6	0.1276665478944778
Q9NSG2	Q9UPN7	0.1276665478944778
Q9UBQ6	Q8N2K0	0.1276665478944778
P61313	O75467	0.1276664286851883
P27105	Q53R41	0.1276662945747375
Q96P70	Q8TAG9	0.1276662647724151
O43731	Q8NBQ5	0.1276662349700927
Q02978	P42892	0.1276662349700927
Q9BZM6	Q9NQX7	0.1276661604642868
Q13308	Q9BZM6	0.1276661604642868
P01920	Q6P9A2	0.1276661157608032
Q1KMD3	Q14197	0.1276657879352569
Q9Y5A9	Q8TD20	0.1276656985282898
Q9Y696	P35270	0.1276655048131942
Q5HYK3	O43826	0.1276653707027435
Q9UDX5	Q6P4A7	0.1276653707027435
Q9Y2X3	Q63HN8	0.1276647299528122
Q9H0M0	P61218	0.1276646852493286
P11387	Q9H8H0	0.1276645064353943
Q9Y5Y0	Q9NTI5	0.1276643127202987
P26358	Q03164	0.1276639848947525
P05067	Q9P2R7	0.1276634484529495
3503	P01011	0.1276629120111465
3502	3507	0.1276629120111465
3501	F5H2W1	0.1276629120111465
Q96DG6	Q8NCK7	0.1276627331972122
10281	P34932	0.1276626884937286
Q9UHR6	Q9UHV9	0.1276626586914062
O75600	P56589	0.1276625692844391
Q0VAA5	P01112	0.1276623159646988
Q96K12	Q969Z3	0.1276622265577316
A0PK00	Q6P1S2	0.1276622265577316
Q96SK2	Q8TBF5	0.1276622116565704
Q14204	Q9UBW7	0.1276618540287017
P35610	Q5UIP0	0.127661794424057
Q96H55	O75688	0.1276617348194122
P54707	Q96AX1	0.1276614814996719
Q9BVA1	P54284	0.12766133248806
Q96GQ7	P16615	0.1276609450578689
P62820	Q9H6J7	0.1276609450578689
Q9UHI6	Q9UGP8	0.1276609450578689
Q9NVN8	Q8N3C0	0.127660647034645
Q9NWZ8	Q14008	0.1276603043079376
P24752	P04439	0.1276600062847137
Q15393	Q6NSJ2	0.1276596337556839
Q14703	Q9NS15	0.1276595145463943
Q8NCH0	Q8TB96	0.1276594400405883
100507703	Q641Q3	0.1276592165231704
Q9UN71	P62873	0.1276589184999466
P62873	Q9Y276	0.1276589184999466
P55344	P62873	0.1276589184999466
Q9Y5F3	Q9NPL8	0.1276586651802063
Q96K31	P36897	0.1276586651802063
O15258	Q9NYP7	0.1276586353778839
Q6P1M9	Q9C0C7	0.1276580840349197
Q96NB1	Q9C099	0.1276576966047287
Q96DN5	Q9C099	0.1276576966047287
Q9H9J2	Q8WUA4	0.1276573538780212
P27708	Q5MJ68	0.1276571303606033
P42766	Q9NX05	0.1276564598083496
P21127	Q14318	0.1276563256978988
P30511	O15533	0.1276558935642242
Q3SY84	P68371	0.1276552379131317
Q9NPA0	Q6NXT4	0.1276550889015197
P78527	Q14004	0.1276549845933914
Q15526	P33121	0.1276549845933914
P57740	P50748	0.1276546865701675
Q86XS8	O95503	0.1276544481515884
Q5JPH6	Q3SY69	0.1276543587446212
Q07960	Q6NVY1	0.1276541948318481
Q15572	Q3KQU3	0.1276541650295257
Q13214	Q9Y6K0	0.1276538521051406
Q9BU76	Q9ULD5	0.1276529431343078
O43264	Q99747	0.1276526153087616
O60291	P22455	0.127652421593666
Q9H488	P18084	0.127652421593666
O95785	P51948	0.1276523321866989
Q96NU0	Q8NHP8	0.1276520937681198
Q9BVA1	Q6VVB1	0.1276509910821914
P55145	Q00403	0.127650573849678
Q9H6R0	P55145	0.127650573849678
P35221	O95136	0.1276500970125198
Q9ULW3	Q8N9N2	0.1276497840881347
Q6PIY7	O43347	0.1276495307683944
Q969N2	Q7Z6Z7	0.1276492476463318
Q5UIP0	P54709	0.1276483684778213
P55263	P35237	0.1276481449604034
A8K2U0	P35326	0.1276477873325348
Q8TDG2	P04350	0.1276477426290512
Q9BXY8	P04350	0.1276477426290512
Q12926	Q14562	0.1276477128267288
P09661	Q8NI51	0.1276475489139557
P13637	Q4KMZ8	0.1276474297046661
Q9BZZ5	Q01970	0.1276472508907318
Q6ZNF0	P46940	0.1276471018791198
Q9NVP1	Q9NYK5	0.1276460736989975
P68363	Q9H5V8	0.1276460140943527
Q96SQ9	O95864	0.1276454031467437
Q9NUQ6	Q07020	0.1276449859142303
Q8WV60	P23280	0.1276444494724273
Q9Y3E5	Q9Y5G0	0.1276444494724273
Q9UI38	O43933	0.1276440471410751
Q9NX58	Q8NHP1	0.1276439577341079
P35321	Q9NZT1	0.1276439428329467
P31785	P04406	0.1276438534259796
Q13438	P62829	0.1276433318853378
O60645	Q9UGH3	0.1276433318853378
P19367	Q9HA92	0.1276429891586303
P82914	Q7L5Y9	0.1276429593563079
P46108	P38646	0.1276426464319229
Q9BQ67	Q8IUF8	0.1276426464319229
Q9BVA1	Q9Y2U9	0.1276423931121826
P18507	Q16585	0.1276420056819915
P69892	Q9UBV8	0.127641960978508
Q14194	Q05193	0.1276418566703796
Q15517	P12036	0.127641499042511
Q8WYQ5	Q9UPT8	0.127641350030899
Q9Y5J7	Q9H1C7	0.1276413053274154
Q99653	P10155	0.1276411712169647
E5RIL1	Q13705	0.1276405751705169
Q9NYW3	O00193	0.127640500664711
Q9HAT2	Q9BQT9	0.1276402920484542
Q969N2	Q6NUS6	0.127639889717102
Q7Z3Y8	Q5T2N8	0.1276398599147796
Q9BZI7	Q9H1X3	0.1276398599147796
Q9HCU5	P23942	0.1276398599147796
P23919	Q14957	0.1276398599147796
Q08431	Q14957	0.1276398599147796
O43508	Q96DH6	0.1276398599147796
P52888	Q8N5W8	0.1276398599147796
Q8N9N2	P0DTW1	0.1276398599147796
P15104	727956	0.1276398599147796
Q96JX3	Q9UKR0	0.1276398599147796
28663	O14966	0.1276398599147796
Q03135	P60604	0.1276397109031677
Q96L11	Q53R41	0.1276394575834274
Q96CP7	P28288	0.1276390850543975
Q6YN16	Q5RI15	0.1276381015777588
P11940	Q96K58	0.1276376843452453
O15258	Q13813	0.1276369541883468
Q9NQV6	O43818	0.1276363879442215
Q9Y676	Q9NQV6	0.1276363879442215
Q9UKD2	Q9NQV6	0.1276363879442215
Q8NC51	P62424	0.1276361942291259
Q9P0S3	Q9HAV4	0.1276360899209976
Q8NFZ4	Q8WXA2	0.1276354193687439
P30511	Q5H8A3	0.1276350915431976
P30511	O43653	0.1276350915431976
P30511	Q9H114	0.1276350915431976
Q9H936	Q92538	0.1276350021362304
Q3SXM5	P30550	0.1276349276304245
Q8WZA1	Q2TAA5	0.1276347786188125
Q96C57	P13984	0.1276346892118454
Q5QP82	Q8ND83	0.1276345252990722
Q9Y5Z0	P13637	0.1276344060897827
Q658P3	Q99808	0.1276343166828155
P17301	P29122	0.127634197473526
P33981	Q96D53	0.1276340037584304
Q9HBH0	Q8IYS2	0.1276338994503021
Q86Y82	Q9HAD4	0.1276334226131439
Q92733	P35908	0.1276334077119827
P38435	Q15155	0.1276330947875976
P07437	P58511	0.127632275223732
P14735	P82914	0.1276322305202484
Q8TEQ8	Q9NZV5	0.1276322305202484
Q14571	Q9NUP9	0.1276309937238693
O43291	Q68CQ7	0.1276309788227081
P78332	P46776	0.1276308596134185
O95661	Q8IWV7	0.1276307255029678
Q12946	Q9UG63	0.1276306957006454
P16260	Q9NQ11	0.1276306957006454
O95427	P45880	0.1276306807994842
P11362	Q02083	0.1276304274797439
Q9NVI7	Q9Y5E2	0.1276300698518753
Q9BTN0	P04632	0.1276300400495529
Q92692	P57105	0.1276297867298126
Q9BYZ8	Q9BVA1	0.1276297718286514
P56377	Q9BVA1	0.1276297718286514
Q9BVA1	Q70Z44	0.1276297718286514
Q9BRG2	P31946	0.1276291757822036
Q5VZ89	O60307	0.1276290416717529
64599	O75044	0.1276290416717529
Q8TEJ3	Q9NQT8	0.1276290416717529
64599	Q9BPZ7	0.1276290416717529
64599	Q5VZ89	0.1276290416717529
O75044	O60307	0.1276290416717529
Q9P244	P08581	0.127628818154335
P30511	Q5VX71	0.1276287585496902
Q9P296	Q96JJ7	0.1276282668113708
Q15397	Q9BX10	0.1276281177997589
P15954	O75083	0.1276277601718902
Q15181	P26599	0.127627745270729
Q92604	O14763	0.1276276260614395
P35269	O75323	0.1276274919509887
P69849	O43653	0.1276274621486663
Q9UBL9	Q9BRK5	0.1276273280382156
P57105	Q92626	0.127626746892929
Q8NEY8	Q9Y520	0.1276265084743499
Q96EY7	Q9Y3B7	0.1276264935731887
Q9UL45	P35637	0.1276260465383529
O95302	Q8IWF2	0.1276251524686813
Q9Y5Q9	Q8WWN8	0.1276251524686813
O60869	Q8TBB5	0.1276251524686813
P22695	Q9UKV5	0.1276251077651977
Q9NZJ5	Q8IW92	0.1276250481605529
P62899	Q8TD26	0.1276249587535858
P68032	Q6ZQW0	0.1276240348815918
Q9BQ39	Q9H6S0	0.1276237368583679
Q9H0M0	Q7Z4F1	0.1276235878467559
P62888	P35326	0.1276235580444336
Q9BXY0	Q8TD47	0.1276234239339828
Q9UDY2	P04004	0.1276233494281768
Q969S3	Q16342	0.1276233047246933
Q14957	P54652	0.1276231408119201
Q8NB90	Q86TW2	0.1276225447654724
P40616	Q96IU4	0.1276224255561828
Q96IJ6	B2RNN3	0.1276220828294754
Q9NP58	Q9NZJ7	0.1276218742132187
Q9Y3A6	Q9NWS8	0.1276218742132187
P19823	P48723	0.1276217997074127
Q9BQE3	Q14254	0.1276208311319351
Q9H8H2	Q9BYD6	0.127620667219162
O75602	Q96ET8	0.1276197880506515
P22310	100510688	0.1276197880506515
Q9UHF0	Q5J8M3	0.1276197880506515
P30825	Q8NCG7	0.1276195496320724
Q9UBM7	Q8NCG7	0.1276195496320724
P10253	Q14697	0.1276194304227829
Q5QP82	Q9BY44	0.1276194006204605
Q05682	Q99439	0.1276191174983978
P35610	Q2TAA5	0.1276187896728515
Q9NYF8	Q9HCG8	0.1276183724403381
Q8TAD4	P51809	0.1276182979345321
Q9UQ35	O96028	0.1276177018880844
Q9ULH0	Q99758	0.1276175826787948
P08236	Q05707	0.1276175826787948
P23396	O75909	0.1276174932718277
Q13573	Q7Z5L9	0.1276172250509262
Q6ZVX7	P06756	0.1276171505451202
P30989	Q9HC21	0.1276171505451202
O15127	Q9BW92	0.1276157796382904
Q7Z4Q2	O43823	0.1276153922080993
Q15007	Q9NV06	0.1276153773069381
Q99500	P61160	0.1276153028011322
Q96EL3	Q75WM6	0.1276149004697799
P11142	Q92748	0.1276148855686187
Q8N7C0	E5RIL1	0.1276148110628128
Q5R3F8	Q9BT09	0.1276148110628128
P43308	Q6P996	0.1276148110628128
Q53T59	P08572	0.1276148110628128
Q6ZXV5	3495	0.1276148110628128
Q9UDY4	Q8TDV2	0.1276148110628128
Q14952	Q8NAT1	0.1276148110628128
Q8N7C0	Q8NAT1	0.1276148110628128
Q7Z442	Q8IWZ6	0.1276148110628128
Q6ZN55	Q14512	0.1276148110628128
P01135	E5RIL1	0.1276148110628128
P84085	Q15049	0.1276148110628128
Q3SXY7	E5RIL1	0.1276148110628128
Q9Y263	Q99706	0.1276148110628128
Q2HXU8	Q9Y673	0.1276148110628128
Q13332	P22794	0.1276148110628128
Q5JQS6	Q15067	0.1276148110628128
Q9H293	Q8NAT1	0.1276148110628128
Q86U38	O43653	0.1276148110628128
Q9HC73	Q68D85	0.1276148110628128
Q96BH3	Q96C01	0.1276148110628128
Q9H0U4	P21730	0.1276148110628128
P21815	Q15067	0.1276148110628128
Q96HY6	Q9Y5H6	0.1276148110628128
Q16342	Q9Y5H6	0.1276148110628128
Q8N554	Q9H814	0.1276148110628128
P01911	Q8NCW6	0.1276143938302993
Q7Z7G2	P04406	0.1276142746210098
Q9H6W3	P62269	0.127614215016365
Q8IWV2	Q13813	0.1276137083768844
P23508	P17482	0.1276137083768844
P42696	Q9BYN8	0.1276134103536605
Q7Z3T1	P34931	0.1276126205921173
Q03135	Q96AG3	0.1276122778654098
P78310	O14863	0.1276118159294128
P35579	Q03001	0.1276118010282516
O95757	Q6P1J6	0.1276112347841262
Q5U5Z8	P14550	0.1276111900806427
Q5K4L6	Q9ULH0	0.1276106983423233
P07195	Q6NYC8	0.1276105493307113
Q9HA92	P04439	0.1276102364063263
P16989	Q2Q1W2	0.1276101171970367
P38435	P17152	0.1276098787784576
P68363	P09466	0.1276098191738128
P35670	O94955	0.1276095509529113
Q9H741	Q9C0E8	0.1276095360517501
Q8IVV7	P82663	0.127609521150589
Q9UNX3	Q6P087	0.1276086568832397
Q9P031	Q8WUQ7	0.1276082843542099
Q5TAQ9	Q9P2E5	0.1276076138019561
P78348	P27824	0.1276075541973114
P78527	Q7Z736	0.1276074200868606
Q9P0B6	Q969Z0	0.1276072263717651
Q92544	Q9H015	0.1276072263717651
P26715	Q13433	0.1276072263717651
P51153	Q96D53	0.1276071220636367
P51884	Q9H7F0	0.1276068538427353
Q92616	O15244	0.1276063919067382
Q9H6W3	Q14690	0.1276063770055771
Q8IUW5	Q9BQE3	0.1276063621044159
Q9HC58	Q99808	0.1276063323020935
O95490	O00217	0.1276062279939651
P62424	P05783	0.1276060491800308
Q16518	O14654	0.1276060491800308
P67809	P05783	0.1276060491800308
A8K8V0	Q15020	0.1276056468486786
Q14527	Q9P0M6	0.1276055425405502
P18084	Q5T4B2	0.1276054829359054
O75581	P18084	0.1276054829359054
P35625	Q9UJ14	0.1276053637266159
P07195	Q8WTU0	0.1276051998138427
Q9P013	O75607	0.1276051998138427
Q6JEL2	Q9ULX6	0.1276036202907562
P67809	O60765	0.127603530883789
Q03701	O60765	0.127603530883789
Q13601	O60765	0.127603530883789
P16989	O60765	0.127603530883789
P29371	P12956	0.1276035159826278
P55822	P46459	0.1276029050350189
Q9NPL8	Q8N4Y2	0.127602681517601
Q3MIP1	Q9NX61	0.1276025176048278
Q13247	Q9HCG8	0.1276023536920547
P68431	Q9Y5T5	0.1276020556688308
Q8N5P1	Q9NUQ6	0.1276019513607025
P0DMV9	Q14244	0.1276018619537353
Q9H2R5	Q9BRK5	0.1276018023490905
P23327	P29508	0.1276017874479293
Q13405	Q16629	0.127601757645607
Q9NXH9	Q9P0J1	0.1276015639305114
Q8NBJ7	Q13683	0.1276009827852249
Q969Q5	P62820	0.1276009827852249
Q9H2V7	Q9UG56	0.1276009082794189
Q6DKI1	Q9BU76	0.1276009082794189
Q8TBF5	P19367	0.1276005208492279
Q8TDB4	Q6NT16	0.1276004910469055
Q9Y2R0	Q9NX63	0.1276003122329712
Q9H4A6	Q59EK9	0.1276001781225204
Q9H4A6	P28908	0.1276001781225204
P56589	P04350	0.1276001781225204
Q9Y4F1	P62304	0.1275999099016189
P11021	P02792	0.1275997906923294
Q9Y275	Q53GQ0	0.1275995969772339
Q6P9A2	P04062	0.1275995522737503
Q92785	Q9BZF2	0.1275995075702667
P55085	O94919	0.1275994479656219
Q9BSR8	O15270	0.127599224448204
Q7Z417	Q96PU8	0.1275982558727264
Q9NYU2	Q9UJH8	0.1275982111692428
Q8TBC3	Q5JTY5	0.1275982111692428
P78316	P25398	0.1275979727506637
Q96HU1	Q53GQ0	0.1275975257158279
O75400	P61586	0.1275974512100219
P15291	Q8IZ52	0.1275970339775085
P16260	Q9UG56	0.1275970339775085
Q7L5N7	O43826	0.1275970339775085
Q96CB8	Q9ULF5	0.1275970339775085
Q13309	Q9Y2W6	0.127596840262413
Q02487	Q15155	0.1275966763496399
Q9BSD7	P78346	0.1275965720415115
Q8TF01	Q8WYP5	0.1275963634252548
O00116	Q7Z628	0.1275959610939026
P32969	Q9NUQ6	0.1275947540998459
Q9H1A3	O94991	0.1275946944952011
Q12955	Q7Z434	0.1275946795940399
Q15006	Q9Y4P3	0.1275940239429474
Q8NBK3	Q9H488	0.1275935024023056
P25311	Q96H20	0.1275930255651474
P05089	Q6A162	0.1275930255651474
Q15006	Q3KNS1	0.1275930255651474
28663	P55268	0.1275930255651474
Q96L15	3492	0.1275930255651474
56969	Q15050	0.1275930255651474
158160	O00186	0.1275930255651474
Q8NDZ4	Q3KNS1	0.1275930255651474
P56962	Q14802	0.1275930255651474
P07203	Q6NUJ2	0.1275930255651474
P16410	Q8N1G4	0.1275930255651474
Q9BR76	O76011	0.1275930255651474
P34896	P43362	0.1275930255651474
P55268	641517	0.1275930255651474
Q9H583	O95864	0.1275928765535354
O43808	O00124	0.1275925934314727
Q15629	Q92508	0.1275920271873474
P11021	O14602	0.1275912970304489
Q9H9A5	Q92628	0.1275909692049026
Q9NXE4	Q8IUH5	0.1275901198387146
P04844	Q96EG1	0.1275892108678817
Q9H3U1	Q9UQB8	0.1275891214609146
Q9UNK0	Q8TAD4	0.1275884509086609
Q99551	Q92804	0.1275882273912429
Q14165	Q5T7M9	0.127588078379631
Q7L775	P49642	0.1275879889726638
P42262	P10636	0.1275876462459564
Q92777	P62760	0.1275876462459564
Q13428	P48634	0.1275864690542221
P04843	P38435	0.1275863945484161
Q9Y2R9	Q9Y3C1	0.1275862455368042
Q96RK0	P24941	0.127586081624031
P21580	P34931	0.1275860518217086
Q9HBE1	Q9BQ04	0.1275860071182251
P68363	P09172	0.1275856494903564
P68363	Q92914	0.1275856494903564
P68363	Q9H114	0.1275856494903564
P68363	O60609	0.1275856494903564
P68363	Q9Y646	0.1275856494903564
P27635	P35250	0.1275854408740997
Q8IXK2	Q9UHF1	0.127585157752037
Q9H9P8	Q5JTZ9	0.1275851428508758
Q92674	P62888	0.1275850534439087
Q9UKX7	Q8IX12	0.1275849640369415
Q7Z7H8	Q9BRT6	0.1275848448276519
Q5VWZ2	Q9Y6C2	0.127584770321846
Q5VT66	Q9NRM6	0.1275845021009445
O15360	O75676	0.1275840103626251
Q6ISU1	Q9UKV5	0.1275838911533355
O14654	Q86WV1	0.1275838315486908
Q99442	A0PJW6	0.1275838166475296
Q9Y3Q3	Q96L58	0.1275838166475296
P01889	Q13072	0.127583622932434
P52701	P01189	0.127583622932434
Q06787	Q9Y3A2	0.1275834590196609
Q9NWT1	P16403	0.1275828778743744
Q2NKX8	Q99707	0.1275824159383773
Q14697	P22413	0.1275821924209594
Q1MSJ5	Q5T9S5	0.1275821328163147
Q9UQ13	Q9P2X3	0.1275818198919296
Q9NU22	P43353	0.1275817602872848
P48147	Q96TA1	0.12758170068264
Q6P2E9	O75150	0.1275816112756729
Q7LGA3	P34096	0.1275811791419983
P32322	Q9H5Q4	0.1275810301303863
O00186	P51809	0.1275809407234192
Q9UHX1	P07910	0.127580925822258
O95563	Q9NR77	0.1275808215141296
Q9H078	51716	0.127580463886261
Q9H078	P31213	0.127580463886261
Q8N4W6	Q9H078	0.127580463886261
Q9H078	Q96PD6	0.127580463886261
Q9NNW5	Q9NVN8	0.1275804042816162
O95793	P82912	0.1275798827409744
Q14247	Q13813	0.1275797188282013
Q9P246	Q9BTV4	0.1275789141654968
Q9NV96	Q7L8L6	0.1275786161422729
P50454	O75503	0.1275781989097595
P43308	O75306	0.127578005194664
Q96DU9	O60832	0.1275778412818908
P28335	Q96AA3	0.1275775581598281
Q8NEN9	Q9NR96	0.1275771856307983
Q01082	Q8TDZ2	0.1275770813226699
Q14165	O75354	0.1275770515203476
O60645	P35908	0.1275770515203476
Q5VU97	Q29983	0.1275767683982849
O75626	P41250	0.1275767534971237
Q9NUQ7	Q6AI08	0.1275767087936401
Q13888	Q9NZV7	0.1275766193866729
Q13888	Q6ZN54	0.1275766193866729
P82673	O95478	0.1275757402181625
Q92536	Q9NVH1	0.1275756806135177
Q08945	P12956	0.1275751441717147
P36969	Q9P2M4	0.1275748759508133
Q9H2H9	O75110	0.1275746524333953
P00390	P18827	0.1275738924741745
P51570	P43251	0.1275732964277267
P36578	Q9NQ50	0.1275730729103088
Q02878	P26373	0.1275724619626999
Q8N3C0	O95793	0.1275723874568939
Q96QD8	O75438	0.1275721937417984
P05141	Q9H6D8	0.1275721341371536
Q8N1F7	P08247	0.1275719702243805
Q9BSC4	O60287	0.1275719106197357
Q9P031	P09001	0.1275717616081237
P11142	Q8N2K0	0.1275714635848999
Q8NC44	Q15070	0.1275713741779327
Q6PKC3	Q8IUS5	0.1275711059570312
Q14088	O00311	0.1275708526372909
O60488	Q6YHK3	0.1275704056024551
A4D1U4	P43003	0.1275703310966491
Q7Z2W9	P49760	0.1275703161954879
Q6P2E9	P42566	0.1275702565908432
O14523	Q9Y5G3	0.1275701969861984
Q9BQ04	Q9Y2R9	0.127570167183876
Q9NY61	P63220	0.1275701075792312
O75347	P52888	0.12757009267807
Q96K37	Q8IUX1	0.1275697648525238
Q9GZS9	O15355	0.1275695711374282
P15735	P07814	0.1275694668292999
P11142	Q9H0S4	0.1275691837072372
Q9UQ35	Q96T58	0.1275689005851745
P82663	Q08257	0.1275688856840133
Q96G23	Q9BQE5	0.1275685131549835
Q6UWP8	Q9UHF4	0.1275684684514999
Q8WYQ5	Q13247	0.127568244934082
Q9H425	Q9H3S7	0.1275681257247924
O15296	P34931	0.1275681108236313
P41162	Q8N5G2	0.1275680661201477
P23527	Q9UQR1	0.1275678724050521
P23527	Q14320	0.1275678724050521
P23527	Q9UHB7	0.1275678724050521
Q9H6T0	P23527	0.1275678724050521
Q7Z569	P02538	0.1275678724050521
P23527	Q9UKL0	0.1275678724050521
Q9ULM3	Q9HAU0	0.127567782998085
Q9NZI8	O43896	0.127567708492279
O00400	O00767	0.1275676488876342
Q9NQ55	Q8NCK3	0.1275674700736999
P36894	Q9ULC8	0.1275673657655716
Q99956	Q07002	0.1275673657655716
Q9Y5S2	P68543	0.1275673657655716
Q9BS91	O43306	0.1275673657655716
Q96PC3	Q49AN0	0.1275673657655716
A8MTJ3	O60262	0.1275673657655716
Q6ZSB9	O95926	0.1275673657655716
Q9NWS6	Q13683	0.1275673657655716
Q92831	Q9P2R6	0.1275673657655716
Q7Z6K5	Q8WVY7	0.1275673657655716
Q01094	P06400	0.1275673657655716
Q16829	Q14999	0.1275673657655716
Q5T011	P20908	0.1275673657655716
O95571	Q2TBE0	0.1275673657655716
Q8NHS0	Q8IV20	0.1275673657655716
Q8TCT0	Q96GI7	0.1275673657655716
Q96RR1	P32754	0.1275673657655716
Q9UGJ0	Q96PE2	0.1275673657655716
Q8WVY7	Q92686	0.1275673657655716
Q969R2	Q86XT9	0.1275673657655716
Q6GMV3	Q04864	0.1275673657655716
P57737	Q92686	0.1275673657655716
Q96CV9	O75145	0.1275673657655716
P20711	Q6NUQ1	0.1275673657655716
Q9ULX9	P27216	0.1275673657655716
Q15834	Q6ZSY5	0.1275673657655716
Q6ZSZ5	Q9H2G9	0.1275673657655716
Q0D2I5	P49917	0.1275673657655716
P43363	Q15834	0.1275673657655716
Q96Q42	O15075	0.1275673657655716
Q96BJ3	Q04864	0.1275673657655716
Q9GZV5	P50552	0.1275673657655716
Q6ZN16	Q96ED9	0.1275673657655716
Q92503	Q5T011	0.1275673657655716
O14492	O95926	0.1275673657655716
Q9ULD6	P56377	0.1275673657655716
O95456	Q5VV67	0.1275673657655716
Q15223	O43306	0.1275673657655716
Q96BW5	Q8WXI4	0.1275673657655716
O60238	Q676U5	0.1275673657655716
P17031	Q8NHY2	0.1275673657655716
O14562	Q9NRG1	0.1275673657655716
P61106	O00408	0.1275673657655716
Q8WWI5	Q9Y6I4	0.1275673657655716
Q03393	P19447	0.1275673657655716
Q5BJF6	Q96CV9	0.1275673657655716
O43513	Q00536	0.1275673657655716
P30740	P04280	0.1275673657655716
P19438	Q14118	0.1275673657655716
O60232	Q8N4P3	0.1275673657655716
Q9BXB1	P08476	0.1275673657655716
Q96D31	Q9Y240	0.1275673657655716
O75486	A6NNY8	0.1275673657655716
P51884	Q14118	0.1275673657655716
P35789	Q12816	0.1275673657655716
Q09472	O96020	0.1275673657655716
Q9Y3P9	Q03060	0.1275673657655716
P40426	Q96EW2	0.1275673657655716
Q9H2F5	Q14190	0.1275673657655716
Q9BTE7	O43566	0.1275673657655716
Q9BQC3	Q15038	0.1275673657655716
O95190	P33176	0.1275673657655716
Q13449	P61106	0.1275673657655716
Q16254	Q9NZN5	0.1275673657655716
Q8TAC9	P61106	0.1275673657655716
Q13683	Q7Z2H8	0.1275673657655716
Q9ULW6	Q12816	0.1275673657655716
Q9NRA2	Q9H6Y7	0.1275673657655716
Q69YN2	P35443	0.1275673657655716
Q6UWZ7	Q8IW50	0.1275673657655716
Q4KMQ2	Q9BS91	0.1275673657655716
O60934	Q9BSU1	0.1275673657655716
Q7Z5Y7	Q69YH5	0.1275673657655716
Q7Z5Y7	Q8IZ21	0.1275673657655716
Q96NA8	Q14999	0.1275673657655716
Q9NQG6	Q2NKX8	0.1275673657655716
Q9UJT0	Q9GZZ9	0.1275673657655716
Q7Z5Y7	Q96QC0	0.1275673657655716
Q9NXC5	Q496Y0	0.1275673657655716
Q9Y2Y1	Q496Y0	0.1275673657655716
Q4KMQ2	Q15223	0.1275673657655716
Q9H9V9	Q99999	0.1275673657655716
Q8N7X4	Q8IWZ3	0.1275673657655716
Q9NQ66	Q9H2G9	0.1275673657655716
Q5BJF6	Q96QF0	0.1275673657655716
Q8NBW4	Q8N6Q8	0.1275673657655716
P54687	Q9BWT7	0.1275673657655716
Q9H7P6	Q8WXE9	0.1275673657655716
Q96PG8	Q53RT3	0.1275673657655716
Q96EP0	Q9BT92	0.1275673657655716
Q9Y2Y9	Q2TBE0	0.1275673657655716
440122	Q9NZ71	0.1275673657655716
Q9NX95	Q9BV40	0.1275673657655716
Q96MY1	Q5H9F3	0.1275673657655716
Q7Z3B3	Q92831	0.1275673657655716
Q9P2P5	Q8NEZ2	0.1275673657655716
Q7Z3B3	Q92830	0.1275673657655716
Q96T51	P49715	0.1275673657655716
A6NLU0	Q9NWS9	0.1275673657655716
P63215	O60262	0.1275673657655716
A5PL33	O75015	0.1275673657655716
Q9H3C7	Q9NS15	0.1275673657655716
Q9HBH9	Q69YN2	0.1275673657655716
Q92831	A6NNY8	0.1275673657655716
Q9Y3S1	Q01658	0.1275673657655716
P61106	Q8N3J6	0.1275673657655716
Q8IWU2	O14777	0.1275673657655716
Q14999	Q16644	0.1275673657655716
P35443	Q12816	0.1275673657655716
Q92831	P58004	0.1275673657655716
Q9UID6	Q96NE9	0.1275673657655716
Q9NWS6	O43529	0.1275673657655716
P28347	Q9H1B7	0.1275673657655716
Q7L2K0	Q9GZZ9	0.1275673657655716
Q9UNQ0	P78368	0.1275656223297119
P31025	Q8IYF1	0.1275652647018432
P17482	Q14807	0.127565249800682
Q9Y2X7	Q8WXE0	0.127565249800682
Q96TA2	Q9BVG9	0.1275650560855865
Q9BRT8	P17066	0.1275650113821029
Q86UT6	P10155	0.1275648921728134
Q86UT6	P46977	0.1275648921728134
P49768	Q96IU4	0.1275648921728134
A0PK11	100507703	0.1275648921728134
P23946	P13747	0.1275648325681686
P57735	P30085	0.1275645941495895
84311	P62081	0.1275644153356552
Q6ZNB6	Q9UJ14	0.1275642663240432
O43251	Q8IUX1	0.1275641471147537
O60476	P04844	0.1275641471147537
Q6NUQ1	Q5T9L3	0.1275641471147537
P30825	P50748	0.1275641471147537
Q9NTJ5	Q9UDW1	0.1275640726089477
Q99759	P15924	0.1275640577077865
Q92482	Q9Y4P3	0.1275640130043029
Q6NXE6	Q6PL45	0.1275640130043029
6096	P04637	0.1275640130043029
P13224	Q7RTS9	0.1275639981031417
P57105	Q8NHG7	0.1275639981031417
Q8NFH5	O00161	0.127563789486885
P38432	Q8IZD4	0.1275635212659835
Q9UKB1	P15822	0.1275634914636612
P11142	Q5VX71	0.1275631040334701
Q13813	Q8N3F8	0.1275630742311477
O14939	O95816	0.1275628954172134
P37837	Q9UKF6	0.1275627315044403
Q7Z5L9	Q92945	0.1275627166032791
P40616	P79483	0.1275625228881836
Q63HK5	P15880	0.1275624334812164
O75155	O95674	0.1275621056556701
O75155	O60725	0.1275621056556701
P05026	O75155	0.1275621056556701
Q8WVC0	Q13435	0.1275618970394134
P31327	P17858	0.1275613754987716
P22626	Q3SY17	0.1275611072778701
Q13740	P24666	0.1275601387023925
P03915	P07093	0.1275601089000702
100507703	Q9Y6L7	0.1275601089000702
P55061	Q8NHH9	0.1275600492954254
Q05932	P51553	0.1275599300861358
P49368	O95071	0.1275596022605896
Q92903	Q5T160	0.1275596022605896
P18583	Q9H2G4	0.1275596022605896
O43653	Q16585	0.1275595128536224
Q6UXN9	Q9NQZ7	0.1275594234466552
Q9ULG1	P11142	0.1275590360164642
P06748	Q9H4M9	0.1275589764118194
Q9P0S2	Q15392	0.1275589019060135
Q96D53	Q00765	0.1275584697723388
Q12770	O00767	0.1275584548711776
Q6ZN17	P82912	0.1275580823421478
Q14527	P11498	0.127558022737503
Q9BZH6	Q70E73	0.1275579184293747
Q07954	P12109	0.1275572627782821
Q9P2E9	Q12894	0.1275572180747985
Q8IUH5	Q13505	0.1275570094585418
Q8IV16	Q13445	0.1275565177202224
Q96SQ9	Q9NW81	0.1275563240051269
Q969H6	Q9BWF3	0.1275557726621627
P46013	Q15165	0.1275557279586792
Q9Y2W1	Q2KHN1	0.1275554448366165
Q9H0D6	P23396	0.1275551617145538
P38646	P48556	0.1275550723075866
Q8ND56	Q7Z7F7	0.1275550574064254
Q02763	Q09666	0.1275548189878463
Q16576	P08123	0.1275547295808792
Q8NFV4	P46109	0.127554640173912
Q9H0D6	Q9NVU7	0.1275541484355926
Q9BVA1	Q9P2E5	0.1275534927845001
Q92838	Q9NQZ7	0.1275532394647598
Q92581	Q7Z7N9	0.1275532394647598
P05386	Q8IUX8	0.1275519579648971
P05386	O00305	0.1275519579648971
P05386	Q6ZMY9	0.1275519579648971
P05386	Q32MK0	0.1275519579648971
P05386	Q7Z4N8	0.1275519579648971
Q2NL82	Q4G0J3	0.1275519132614135
P01889	Q8TEQ0	0.1275517493486404
P40306	P49721	0.1275513619184494
Q9UM54	Q6P3S6	0.1275513470172882
Q86YZ3	P43034	0.1275513023138046
Q8N2E2	O95302	0.1275512427091598
Q9H3G5	P61586	0.1275507658720016
O43293	Q96R06	0.1275504976511001
P27105	Q9H0H0	0.1275501251220703
Q96S97	P51809	0.127549946308136
Q32P28	Q96NU0	0.1275499016046524
80099	O75153	0.1275497376918792
Q8NEG5	O75153	0.1275497376918792
Q5W0B1	Q9NZC7	0.1275496035814285
Q5C9Z4	O75298	0.1275492310523986
A0FGR8	Q96S66	0.1275489926338195
Q86XS8	Q9UKV5	0.1275489926338195
P61626	Q08554	0.1275484263896942
Q9BZQ6	Q9HAT1	0.1275482326745987
Q6UX71	Q9HDC5	0.1275481432676315
Q86VZ4	Q99614	0.1275481432676315
Q15118	P04440	0.1275481432676315
Q9NRX2	Q12816	0.1275481432676315
Q5KU26	P35610	0.1275481432676315
Q96KC8	P05386	0.1275480687618255
P50225	Q7L2J0	0.1275480538606643
P50542	P0DJD0	0.1275480538606643
Q8WUM4	Q03188	0.1275480538606643
P19338	P15907	0.1275480240583419
Q0P5N6	Q9H0N5	0.1275479048490524
P84098	Q53T94	0.1275478154420852
Q8N9T8	P59923	0.1275476962327957
P46013	Q76FK4	0.1275472939014434
Q6NUS6	Q00973	0.1275471746921539
P31268	Q86X55	0.127546802163124
Q9Y5Q8	P11142	0.1275462210178375
Q53H96	Q8NDA8	0.1275461763143539
Q6PJ69	Q7Z7G8	0.1275461018085479
Q96ST3	Q9UBL3	0.1275457888841629
Q8WVC0	O43390	0.1275455802679062
Q13601	Q96E29	0.1275446712970733
Q9BZV1	Q9H4L5	0.1275446414947509
Q9H074	P49711	0.1275443583726883
Q5VXM1	Q3ZCM7	0.1275442987680435
Q8WX39	Q3ZCM7	0.1275442987680435
Q8WUQ7	Q12905	0.1275437623262405
Q15904	P08195	0.1275437474250793
Q9H814	O75063	0.1275436580181121
Q9NRW3	P06748	0.1275436133146286
Q9H1Z9	Q969Z0	0.1275432705879211
Q9UNQ2	Q14392	0.1275431662797927
Q86SQ4	P11279	0.1275429129600525
Q13077	P04406	0.1275419890880584
Q9Y4G6	P10599	0.1275417357683181
P62841	Q9H116	0.1275416165590286
Q9UNX3	Q96QD9	0.1275416165590286
Q9H116	Q8N9T8	0.1275416165590286
Q9NUD5	Q7L3S4	0.1275416165590286
Q9NP64	Q96GA3	0.1275415122509002
P14406	O14787	0.1275411546230316
O75127	Q5JTH9	0.127541035413742
Q96I25	Q9GZR2	0.1275410056114196
Q92973	Q9GZP9	0.1275409460067749
O14653	Q13509	0.1275408715009689
P13073	P49810	0.1275404989719391
O75155	P49190	0.127540186047554
P31997	Q9UIQ6	0.127540186047554
Q14694	Q9UBX8	0.1275398880243301
Q9Y3Z3	P29508	0.1275398582220077
Q9H089	P98175	0.1275398582220077
Q9Y6Q5	Q53H12	0.1275397539138794
P62249	Q9H0A0	0.1275397390127182
P31323	Q14CX7	0.1275396198034286
Q6IBS0	Q9UEY8	0.1275395601987838
Q8TDN2	Q96DI7	0.1275384426116943
Q7KYR7	Q6UW68	0.1275378465652465
O60613	Q86VP6	0.1275376081466674
Q86SF2	Q6PJG9	0.1275375634431839
Q6UWN0	O00462	0.1275374889373779
Q9H5H4	Q9NV31	0.1275373995304107
A6NKK0	Q8TAT6	0.1275373995304107
Q9Y448	Q9NP97	0.1275373697280883
Q5XKP0	Q96GD4	0.127537339925766
Q96D53	O60762	0.127537339925766
Q6NXT1	O00294	0.1275372952222824
Q92692	Q01974	0.127537116408348
Q99653	Q6UW68	0.1275365054607391
Q8IWB1	Q9UKM7	0.1275358498096466
Q16842	Q9BU23	0.1275355219841003
Q86T03	Q8NEW0	0.1275355219841003
P16260	Q5SRE5	0.1275355219841003
Q53EQ6	Q9P265	0.1275352239608764
A1A5C7	Q8IWT6	0.1275352239608764
Q8IWF6	Q7Z7G8	0.1275352239608764
Q9H4B6	Q9H2Y7	0.1275352239608764
Q9UBQ6	P19634	0.1275352239608764
P54840	O95278	0.1275352239608764
Q9Y2Y9	Q8NFW8	0.1275352239608764
Q8IWB1	Q6P4F1	0.1275352239608764
Q96GS6	Q8NHH9	0.1275352239608764
Q96SN8	Q9P0M2	0.1275352239608764
Q92685	Q9C0B5	0.1275352239608764
Q96K49	O75110	0.1275352239608764
728932	O76062	0.1275352239608764
P22626	Q9NTU7	0.1275348216295242
Q9H0U4	Q93050	0.1275347769260406
Q8NC60	O15226	0.1275345683097839
Q4VC12	P46777	0.1275345534086227
P02794	Q9BU76	0.1275343596935272
P63261	Q14677	0.1275341659784317
P04271	Q8WYP5	0.1275340318679809
O43808	Q9NXK8	0.127533882856369
Q9Y289	Q92685	0.127533882856369
Q96A26	O43759	0.127533882856369
Q969U6	P43353	0.1275337189435959
54865	Q12849	0.1275336444377899
Q14195	Q9UBC2	0.1275334358215332
Q8WVK2	Q7L2J0	0.127533420920372
P49190	Q86Y07	0.1275333017110824
Q8N8A6	Q9BU76	0.1275332570075988
Q9NQX7	Q9BRR6	0.1275332570075988
Q8IZV5	Q9NRG9	0.1275332570075988
Q7LGA3	Q8N1F7	0.1275327950716018
Q96ND0	P35221	0.1275324076414108
P84098	P52756	0.1275321096181869
Q96B36	P26196	0.1275319308042526
Q5W0B1	P18075	0.1275317966938018
Q9UHR5	Q96BJ8	0.1275315582752227
Q8WVC6	Q9UKV5	0.1275308728218078
P50225	Q6IN85	0.1275305747985839
Q92973	P21462	0.1275302320718765
Q5M9N0	P38646	0.1275298446416854
P42345	6526	0.1275297552347183
P30926	Q9NUM4	0.1275297105312347
Q9NUD5	7682	0.127528965473175
Q9NTJ5	Q96T76	0.1275288760662078
Q8TAM1	O75342	0.1275288611650467
Q8N684	Q8NBI5	0.1275288611650467
Q8IWT3	Q96HI0	0.1275288611650467
Q9HAB8	Q96DA0	0.1275288611650467
Q8NDI1	O75342	0.1275288611650467
P38398	Q9P2I0	0.1275287568569183
Q9BRR3	Q9BVG9	0.1275277882814407
Q5BJD5	Q96KA5	0.127527117729187
O00165	O43557	0.1275270283222198
P06744	Q6PJQ5	0.1275269985198974
Q16445	Q9UKV5	0.1275268495082855
Q86W74	P16144	0.1275267452001571
Q9NXG6	P98153	0.1275267452001571
Q99943	Q13751	0.1275267452001571
O94985	Q9UHL4	0.1275267452001571
Q04912	Q9BT09	0.1275267452001571
O95470	Q9ULC5	0.1275267452001571
Q8WUX1	Q6NTF9	0.1275267452001571
Q92621	P01375	0.1275257766246795
Q6UXB3	P13747	0.1275257170200348
P20290	P55884	0.1275254189968109
O14654	Q9UBN1	0.1275253742933273
Q15573	Q5SSJ5	0.1275253444910049
Q6P9A2	O75581	0.1275252699851989
Q86XD5	Q92621	0.1275252550840377
P00918	Q14019	0.1275251656770706
P13637	Q9NVH1	0.1275251060724258
Q96JN8	Q96CM8	0.1275250315666198
Q13477	Q13283	0.1275245100259781
P35749	O95613	0.1275244057178497
Q8NCK7	P53992	0.1275242269039154
Q6P587	P19525	0.1275242269039154
Q8TAE8	P14735	0.1275238692760467
Q92772	P63241	0.1275238245725631
Q5H9R4	P63241	0.1275238245725631
Q8NEQ5	P63241	0.1275238245725631
P01160	P63241	0.1275238245725631
Q7Z3B4	Q2T9L4	0.1275237947702407
P07237	Q92633	0.1275236904621124
Q8TCJ2	Q5T700	0.1275229603052139
Q9P1Y5	O43719	0.1275228857994079
P23246	O43709	0.127522736787796
Q96MM7	Q16635	0.12752266228199
Q6ZVX7	P36952	0.1275226473808288
Q32P28	Q86X29	0.1275224983692169
Q9H116	Q14562	0.1275219470262527
O60437	P07437	0.1275214403867721
Q86YZ3	Q8WXF5	0.1275213807821273
Q9UGJ1	O14981	0.1275210976600647
Q5VTE6	Q99590	0.1275208890438079
P05783	Q15233	0.1275208592414856
Q86XS8	Q96AE7	0.1275203377008438
Q9H0M0	P23468	0.1275200396776199
Q5W0B1	P31689	0.1275199651718139
O76094	Q8IV48	0.1275195777416229
O75351	Q8NFZ4	0.1275194436311721
Q9NPR9	Q8WUM9	0.1275193840265274
O15120	P18031	0.127519205212593
O43760	P03928	0.1275191009044647
Q9BTC0	P08621	0.1275189220905304
Q9NY93	Q14257	0.1275185942649841
O43422	Q9GZR2	0.1275185644626617
P28340	Q8N163	0.1275182515382766
P83916	Q9ULV3	0.1275181472301483
Q9H0X4	Q9BQE3	0.127517968416214
Q9NX61	Q9Y5M8	0.1275177896022796
Q8N684	P48634	0.1275175213813781
Q9NUL7	Q8IYB3	0.1275170892477035
P61254	Q9NYK5	0.1275168061256408
Q3YEC7	Q9BU76	0.1275166273117065
Q5D862	P22531	0.1275162994861602
Q7Z2W9	O94925	0.1275162398815155
Q8IUH3	P00338	0.127515897154808
Q9Y277	Q5W0B1	0.1275157481431961
P29973	Q14980	0.1275149285793304
Q99436	P98196	0.1275148540735244
Q9NQV6	O43143	0.1275148093700409
Q9Y5U2	Q6P1M9	0.1275146305561065
Q5UIP0	Q99808	0.1275146305561065
O75354	P33908	0.1275146156549453
Q15008	Q9BQE9	0.1275144964456558
Q03518	Q9H4L5	0.1275144964456558
Q03518	Q96ED9	0.1275144964456558
Q14690	Q8N531	0.1275144964456558
Q8N531	P19338	0.1275144964456558
Q8N6N3	Q9Y399	0.1275144964456558
Q53TN4	P53985	0.1275144964456558
Q6PKC3	Q9UMF0	0.1275144964456558
O00560	Q9NZM1	0.1275144964456558
Q6ZNJ1	Q9Y4W6	0.1275144964456558
O15321	Q9H0X9	0.1275144964456558
Q9HBH1	Q13488	0.1275144964456558
O75153	Q6ZTW0	0.1275143772363662
Q12926	O95926	0.1275140643119812
P52655	Q7Z589	0.1275139898061752
Q15629	Q15645	0.1275137811899185
3500	P62491	0.127513587474823
Q13610	Q96K58	0.1275135278701782
Q9NT22	Q99470	0.1275134533643722
P29966	P50579	0.1275132596492767
Q08188	Q9NZC4	0.1275132149457931
Q96A26	Q9GZT3	0.1275127828121185
Q6UW63	P05981	0.1275127679109573
Q8N3G9	Q8TC07	0.1275127679109573
P61221	P42331	0.1275127679109573
Q9HD33	Q9UFB7	0.1275127679109573
Q92504	Q86SK9	0.1275126636028289
Q86V97	Q3L8U1	0.1275123506784439
Q96G21	P57071	0.1275119483470916
Q9BZH6	Q9BQE3	0.1275118887424469
Q8TDB8	Q9Y5A9	0.1275113075971603
P67812	Q6NUS6	0.1275111436843872
Q6PKC3	Q9BTY2	0.1275110989809036
P50995	Q6ZQW0	0.1275110840797424
P50995	O14543	0.1275110840797424
P50995	Q8WWR8	0.1275110840797424
Q96J02	Q6ZT21	0.1275110244750976
P12814	Q8WYL5	0.1275103539228439
P47804	P47804	0.1275094151496887
Q96D59	Q96D59	0.1275094151496887
O14523	P54760	0.1275093555450439
P14923	P29373	0.1275092363357544
Q9UBI6	Q8WUN7	0.1275092214345932
Q9UKD2	Q9H6R0	0.1275091767311096
Q9NSI2	Q96PV6	0.1275089383125305
P55345	Q9NSI2	0.1275088936090469
Q8IWU5	Q12797	0.1275083720684051
P27635	Q8NFN8	0.1275081932544708
Q6ZRP7	Q99720	0.1275077909231186
Q9BQE5	Q15005	0.1275077611207962
P23458	P00403	0.1275077313184738
P38117	Q9UKA4	0.1275075674057006
Q8N4J0	P58546	0.1275074779987335
Q9BVA1	Q9P241	0.1275073289871215
Q9UPC5	Q9UPQ0	0.1275071650743484
O95568	Q9BVA1	0.1275068968534469
Q92526	O15143	0.1275065243244171
Q9Y5L0	Q53EL6	0.1275063157081604
Q9NXG2	Q9Y3C1	0.1275058090686798
Q9UEG4	P15880	0.1275049895048141
Q01344	P11142	0.1275046467781067
O75354	Q96L11	0.1275036633014679
Q5T653	Q9HBE1	0.1275033950805664
Q8IZ07	P61073	0.1275029182434082
Q9H061	Q9BVG9	0.1275028884410858
P31997	P19022	0.1275026798248291
Q8IY95	Q8NDZ4	0.1275026351213455
Q8IYS2	O15121	0.1275026351213455
Q02338	P17302	0.1275026351213455
Q643R3	Q9NV92	0.1275026351213455
Q9Y3A6	P17302	0.1275026351213455
Q86T03	P07099	0.1275026351213455
Q13813	Q8NFJ9	0.1275022625923156
Q7LGA3	O60779	0.1275021284818649
Q8N468	O75787	0.1275020241737365
Q86SF2	P11717	0.1275019198656082
Q9HAT2	Q10471	0.127500906586647
O75354	Q9BT09	0.1275005042552948
Q07954	Q8NEX5	0.1275003850460052
Q5SWX8	Q9Y289	0.1275003105401992
P05423	Q9BUF5	0.1275001317262649
Q14191	Q9NR30	0.1274999231100082
P13686	Q13509	0.1274999231100082
Q9HC07	Q96I99	0.1274987459182739
P42356	Q9NVI1	0.1274986416101455
Q2KHR3	Q12800	0.1274985373020172
P50897	Q9NZV5	0.1274977922439575
P43007	A6NKD9	0.1274977326393127
Q08379	Q9NT22	0.1274977326393127
P30511	Q9BU23	0.1274977177381515
Q562R1	Q9BR76	0.1274971663951873
P23508	Q9Y450	0.1274971216917038
P78310	P24941	0.1274970918893814
Q8IWT6	Q96B77	0.1274967491626739
Q13813	Q9Y5Z0	0.127496525645256
P07108	Q13510	0.127496525645256
Q13813	Q9Y5E3	0.127496525645256
Q13813	Q9H892	0.127496525645256
P05455	Q9HCE1	0.1274964362382888
Q9HCN8	Q99943	0.1274960786104202
P16402	Q92922	0.1274956315755844
Q15637	Q03188	0.1274956315755844
Q9BQG0	Q9Y5B9	0.1274950206279754
Q86XZ4	Q9ULW3	0.1274949312210083
Q9BRJ6	P23396	0.1274947971105575
Q6P158	Q12849	0.1274947971105575
Q9H069	Q96JX3	0.1274947226047516
P17302	Q9NZ01	0.1274946182966232
Q9H9J4	Q66PJ3	0.1274945884943008
Q969X5	P36896	0.1274944543838501
Q05940	Q9UBF2	0.1274944096803665
Q5UIP0	P50748	0.1274941861629486
P49590	Q6KCM7	0.127494066953659
Q5SSJ5	Q9HD33	0.1274939924478531
O15397	O43760	0.1274939477443695
P40616	Q9UQ90	0.1274937242269516
Q9NXF1	Q9HD33	0.1274936646223068
Q9UBX1	Q6ZRP7	0.1274935454130172
Q5T3F8	Q9H2J7	0.1274935454130172
Q9UBX1	Q86XX4	0.1274935454130172
O75354	Q16787	0.1274935454130172
Q92544	Q8IUX1	0.1274932920932769
P04035	Q6DD88	0.1274932920932769
P19387	O15318	0.1274930089712143
Q9UJH8	P23229	0.1274928599596023
Q86V81	Q9HCD5	0.1274924874305725
Q13895	P62263	0.1274923384189605
Q9Y6J9	Q13509	0.127492293715477
P0C0L4	P02652	0.1274922639131546
Q86UT6	O95674	0.1274921894073486
Q9BQ39	O43422	0.127491757273674
Q92903	Q9NX76	0.127490222454071
Q8WYP5	Q05996	0.1274900734424591
Q9BQE3	Q9UPM8	0.1274896562099456
Q13286	Q86Y56	0.1274894773960113
O14880	P51617	0.1274893134832382
O15258	Q9H6H4	0.1274882405996322
Q9UQ90	Q9NP73	0.1274876296520233
P07947	Q6UB98	0.1274872422218322
P78536	Q92545	0.1274862587451934
P62854	Q13405	0.1274861097335815
Q8NBJ4	Q8IYS2	0.1274859011173248
Q9UBB4	Q9UP83	0.1274857223033905
O15354	Q9UKU7	0.1274854242801666
Q5VZL5	Q9H7H0	0.1274850219488144
Q6GPH6	Q6NXT4	0.1274845749139785
P84090	Q96S59	0.127484455704689
O14925	P56962	0.1274843215942382
Q9Y6K0	Q6ZT21	0.1274841874837875
P43353	Q9NPF4	0.1274841278791427
Q76FK4	Q9Y5Q8	0.1274834424257278
Q15021	Q9BXW9	0.1274831444025039
Q9BYD1	Q9BRT6	0.1274830549955368
Q93008	Q96C28	0.1274828910827636
P11940	Q6IQ21	0.1274824887514114
P42830	O95897	0.127482458949089
P28472	P30926	0.127482458949089
P01889	Q9NRU3	0.1274824142456054
Q9H244	Q96EC8	0.1274819672107696
P02042	P08247	0.1274819374084472
P06733	P28799	0.127481922507286
Q92536	P13498	0.1274817138910293
P38398	Q13148	0.1274813562631607
P62266	P11940	0.1274813413619995
P35475	P48723	0.1274810284376144
P35754	Q5T9S5	0.1274803131818771
Q86SQ9	Q8N9N2	0.1274801939725875
O00151	P42765	0.1274801939725875
Q86T03	Q9HAV4	0.1274792701005935
Q86UP8	Q99523	0.1274786591529846
P14649	Q9BZF9	0.1274785548448562
Q8NAC3	O14654	0.1274783164262771
P62899	O15213	0.1274782419204712
Q13895	Q9NRM2	0.1274781376123428
O15354	P33527	0.1274781078100204
Q8WWB7	Q00325	0.1274775862693786
P04637	P21675	0.1274765580892563
Q7Z6B7	Q53GT1	0.1274764537811279
Q6JQN1	Q9H5Q4	0.1274764388799667
Q15043	728932	0.1274764388799667
O75600	Q96GS6	0.1274762004613876
Q9BU23	Q13724	0.1274757832288742
Q9BRD0	Q9HC36	0.1274749487638473
Q7KYR7	Q8N743	0.1274747401475906
Q9BXY0	Q8TDD1	0.1274742782115936
Q09328	P69849	0.127474159002304
Q5SWX8	P36896	0.127474159002304
Q8TBM8	Q9HA92	0.127474159002304
Q96SQ9	P10155	0.1274738609790802
Q8N6T3	P42167	0.1274738013744354
P15907	P04350	0.127473384141922
Q96GL9	P22626	0.1274732649326324
Q9BQT8	O95167	0.1274727880954742
Q8WUD6	Q5T160	0.1274727880954742
Q9NU22	Q9HAV4	0.1274726688861847
Q7KZN9	Q9H1B5	0.1274722963571548
Q8IVT2	P49327	0.1274718791246414
Q9BTD8	P04406	0.1274718195199966
P62854	O75807	0.127471312880516
Q14651	Q96M27	0.1274712532758712
Q9Y3I0	P78346	0.1274710297584533
Q9H3K2	Q9NWH9	0.1274710148572921
Q5VUA4	Q8TDD1	0.1274709850549698
Q9UJT0	Q6PCB6	0.127470850944519
P28749	Q5D862	0.127470314502716
Q9NSE4	Q9BWS9	0.1274701505899429
Q3SY77	O43909	0.1274700164794922
P35555	P28799	0.1274700164794922
Q9Y241	P49641	0.1274698972702026
Q8WTW3	Q9NRM0	0.1274698972702026
Q13123	Q8WYP5	0.127469852566719
Q68DH5	Q9BXS9	0.1274697482585907
P19526	Q9NUM4	0.1274696588516235
Q14165	P98153	0.1274689733982086
P34931	P20853	0.1274686753749847
Q75T13	Q15386	0.1274677813053131
Q9BRQ6	Q9HAV4	0.1274676471948623
O75155	O00471	0.1274671256542205
Q8TE56	O60318	0.1274669617414474
Q6IAN0	Q96AG3	0.1274669617414474
Q6NUK1	Q6UW78	0.1274666339159011
Q13535	Q8TCX1	0.1274666339159011
Q6P1Q0	Q6UX07	0.1274666339159011
O43772	Q9HBR0	0.1274666339159011
Q9NRZ5	Q8NBX0	0.1274666339159011
Q9H9S5	Q9P244	0.1274666339159011
Q8NHS3	Q8N8L6	0.1274666339159011
P38435	A0PJZ3	0.1274666339159011
P19021	Q6ZT21	0.1274666339159011
O75845	Q6P1M0	0.1274666339159011
Q95460	O60462	0.1274666339159011
Q6UWY0	Q96EU7	0.1274666339159011
O15173	Q96SQ9	0.1274665296077728
Q9UJX3	P38435	0.127466082572937
Q9UK00	Q15286	0.1274657994508743
3136	Q15386	0.1274655312299728
P23634	Q8N5B7	0.1274653524160385
Q8WTV1	P39023	0.1274649798870086
Q06432	P48960	0.1274642199277877
Q13099	P48307	0.1274642199277877
Q99571	P41146	0.1274642199277877
Q9NNX1	Q02846	0.1274642199277877
O95140	Q9UK00	0.1274642199277877
O60403	Q7L1W4	0.1274642199277877
Q6DCA0	Q765P7	0.1274642199277877
P30153	O60548	0.1274641454219818
Q9Y241	Q6ZRP7	0.1274640709161758
Q5SNT2	Q9NUM4	0.1274640411138534
P10809	Q14952	0.1274637877941131
P78563	O43167	0.1274637579917907
O14967	P05981	0.1274635344743728
P31930	P17568	0.1274634003639221
Q5MNZ6	P46937	0.1274631917476654
Q9NX24	Q13823	0.1274629533290863
Q9P035	Q8TD20	0.1274628341197967
Q9C0C4	Q96PD2	0.1274624317884445
Q9BXF6	Q13362	0.1274622678756714
P50416	Q92538	0.1274615228176117
Q969X5	P04150	0.1274613440036773
Q9H974	P79483	0.1274612993001938
Q9H0A0	O60814	0.1274612843990326
Q8IVT2	Q13459	0.1274611204862594
Q14684	Q9UER7	0.1274611204862594
P78316	P38646	0.1274610757827758
P28566	P35637	0.1274610310792923
O60488	Q9C0B6	0.1274609565734863
Q8TBZ2	P31944	0.1274609565734863
Q9BZM6	100507703	0.1274608522653579
P33527	Q9H490	0.1274608373641967
Q8TE23	Q96D53	0.1274604946374893
Q9NPD8	Q92597	0.1274603009223938
P43246	P35613	0.1274602860212326
Q92522	Q6ZU80	0.1274602562189102
Q56UQ5	Q6UXN9	0.1274602115154266
P51398	Q15061	0.1274600178003311
Q8IUH5	O43592	0.1274598985910415
Q9NRX2	P23396	0.1274597942829132
Q86T03	Q14254	0.1274597942829132
Q7L1S5	P38646	0.1274591982364654
Q9Y6J9	P17693	0.1274589002132415
Q9UQK1	P62873	0.1274579912424087
P62873	Q5SW24	0.1274579912424087
Q14512	Q08211	0.1274572163820266
Q9Y2K5	Q99615	0.1274572163820266
Q9H7D0	Q9P287	0.1274570822715759
P37287	O95573	0.1274565011262893
O95232	P61326	0.1274563372135162
O95232	Q12926	0.1274562031030655
P14138	Q9NYQ6	0.1274554133415222
Q969M3	O75396	0.1274553388357162
Q8IUH5	Q15629	0.1274551600217819
P78348	P18084	0.1274550855159759
Q96F83	O00584	0.1274550706148147
Q07666	Q8NB49	0.127454861998558
Q9Y2D2	Q08380	0.127454787492752
Q9BRY0	P54709	0.1274546384811401
Q9Y5W7	Q6P1M0	0.1274546384811401
Q92643	Q5NDL2	0.1274546384811401
Q7Z7M0	O95971	0.1274545490741729
P36897	P50281	0.1274543106555938
Q8WTV1	P62910	0.1274539828300476
Q9H857	O14978	0.1274539530277252
Q9H857	P46059	0.1274539530277252
O43422	Q96DH6	0.1274536401033401
Q14241	Q9NY12	0.1274536252021789
Q8NGN1	P55072	0.1274533867835998
Q3MJ62	P38646	0.1274532526731491
P36896	Q8NHV4	0.1274526417255401
P01889	P62750	0.1274522095918655
Q8TEQ8	Q5XKP0	0.1274520456790924
Q8TB96	Q8N766	0.1274519711732864
O43719	Q5VUA4	0.1274516731500625
Q8WXW3	Q8IUD2	0.1274516731500625
Q9BYD1	Q9GZR2	0.127451553940773
P18848	P26583	0.1274509578943252
85319	Q9NUM4	0.1274509280920028
Q07699	P08574	0.1274509280920028
Q9H2T7	P08574	0.1274509280920028
Q15800	Q96ES6	0.1274507194757461
Q96A26	Q9BRK5	0.1274504661560058
Q9BRT6	P52756	0.1274501532316208
P22102	P25963	0.1274501234292984
P49768	Q96K19	0.1274498552083969
Q9UM54	Q9H1M4	0.1274494975805282
Q6ZMG9	Q5SRE5	0.127448484301567
Q9HCC0	O75489	0.1274483352899551
Q86X29	Q9H0E2	0.1274483054876327
Q13426	Q9BY42	0.1274479478597641
P00846	P25103	0.1274478137493133
Q8N0U8	Q8WTV0	0.1274473667144775
P54577	P22749	0.1274473369121551
P11142	Q96C11	0.1274468898773193
Q9BZF1	Q9Y282	0.1274463832378387
P28482	P12694	0.1274463087320327
Q9NZI8	Q86XN8	0.1274458020925521
Q9UK99	Q96C28	0.1274452358484268
Q9Y289	P40937	0.1274452060461044
P23142	Q6ZRP7	0.127444714307785
Q9NQ29	A2RRD8	0.1274445354938507
Q9NVP1	A2RRD8	0.1274445354938507
Q9UBX1	P04350	0.1274443715810775
Q9HC21	Q13509	0.1274443119764328
Q9NQG1	O95861	0.1274441182613372
Q92896	Q9NY47	0.1274440735578537
P17302	Q8WUM9	0.1274438202381134
Q9NRC8	Q4U2R6	0.1274437755346298
Q8IYB7	Q14004	0.1274437755346298
A1L0T0	P51788	0.1274437755346298
O94972	Q96BF6	0.1274437755346298
Q9Y252	Q8NEV8	0.1274437755346298
O60266	P51828	0.1274437755346298
Q9Y666	P51828	0.1274437755346298
Q9NRY4	Q9UPZ3	0.1274437755346298
Q6ZNJ1	Q8N1B4	0.1274437755346298
Q68BL7	P39060	0.1274437755346298
100510688	100507714	0.1274437755346298
Q16718	100507714	0.1274437755346298
Q9Y5I4	Q86WA8	0.1274437755346298
727738	Q15005	0.1274437755346298
O95271	Q96A08	0.1274437755346298
Q8NHV4	Q16690	0.1274437755346298
Q8TEC5	Q8NHV4	0.1274437755346298
Q8IU81	Q8TE77	0.1274437755346298
Q9BXB5	Q92974	0.1274437755346298
O43688	Q12913	0.1274437755346298
P22413	Q96L58	0.1274430453777313
Q8NCR6	P07237	0.1274428218603134
Q69YN4	Q8N831	0.1274427026510238
Q9BRU9	Q75WM6	0.1274425983428955
P51530	P58557	0.1274424642324447
Q96GA3	P09001	0.1274423599243164
Q05940	Q9Y512	0.1274420022964477
Q9NYL9	P08754	0.1274417787790298
Q9H3S5	Q13509	0.1274409741163253
Q02338	Q3SY69	0.1274407058954239
P43307	P46059	0.1274406462907791
Q9Y2G8	Q70JA7	0.1274405419826507
O75146	O75431	0.1274401694536209
Q9BRJ6	Q9Y2R5	0.1274400800466537
Q9Y3A4	284756	0.1274400055408477
P68371	P08069	0.1274398118257522
Q12947	P12235	0.127439260482788
Q5T160	Q6P1M0	0.1274390220642089
Q9UL18	Q15185	0.1274390071630478
Q9NY97	Q13724	0.1274389773607254
O43193	Q6ZT21	0.1274389326572418
Q9Y5G6	P63218	0.1274389326572418
P04271	Q96BK5	0.1274389326572418
A8MVS5	Q8WV60	0.1274389326572418
O95793	Q8N9T8	0.1274387538433075
Q9NVM9	Q96EK7	0.1274385899305343
Q9BS31	P59923	0.1274385899305343
Q9Y2A4	P59923	0.1274385899305343
P12259	Q92859	0.1274385899305343
P19957	Q6ZRV2	0.1274385899305343
P17661	P13533	0.1274385899305343
Q96CP7	Q9BUM1	0.1274385899305343
Q8NG11	Q8TD43	0.1274385899305343
Q6P4A8	Q8WVF5	0.1274385899305343
P09758	Q9UJ71	0.1274385899305343
Q14593	Q9NR11	0.1274385899305343
Q68EA5	P59923	0.1274385899305343
Q8N697	Q9UGH3	0.1274385899305343
Q9UHN6	Q86VR8	0.1274385899305343
P13533	Q08043	0.1274385899305343
Q14592	Q8N587	0.1274385899305343
P17019	Q8NCK3	0.1274385899305343
Q9BWT3	Q86UV5	0.1274385899305343
P17019	O75290	0.1274385899305343
Q14592	P16415	0.1274385899305343
Q96DU7	O95867	0.1274385899305343
P13533	P12883	0.1274385899305343
Q9NZC9	Q9H611	0.1274385899305343
Q14592	E7ETH6	0.1274385899305343
Q9BZM6	Q92859	0.1274385899305343
Q8TBH0	O95613	0.1274385899305343
P45983	Q86UW6	0.1274385899305343
Q9UI43	Q6P3X8	0.1274385899305343
440519	P17017	0.1274385899305343
P17014	440519	0.1274385899305343
Q9UJ71	244	0.1274385899305343
Q8TD26	Q96P47	0.1274385899305343
Q9P0K1	Q2MV58	0.1274385899305343
Q08ER8	Q14592	0.1274385899305343
P11055	P45378	0.1274385899305343
P05452	P53634	0.1274385899305343
Q14587	Q8TBZ8	0.1274385899305343
P16415	440519	0.1274385899305343
P53634	Q687X5	0.1274385899305343
O43548	Q9UJ71	0.1274385899305343
Q8TBH0	Q6P1Q0	0.1274385899305343
Q8TBH0	Q96C00	0.1274385899305343
Q8TBH0	O43822	0.1274385899305343
Q9BQ90	Q15048	0.1274385899305343
Q14593	Q8TBZ8	0.1274385899305343
P04839	P02751	0.1274385899305343
Q4ZG55	Q96AD5	0.1274385899305343
440519	Q8N587	0.1274385899305343
P02751	28913	0.1274385899305343
Q8NG11	Q6NUT3	0.1274385899305343
P16415	Q9P2J8	0.1274385899305343
Q96DY7	Q12800	0.1274385899305343
A6NFI3	Q8N587	0.1274385899305343
P33981	Q6PCB6	0.1274385899305343
Q13882	O75608	0.1274385899305343
Q96HQ2	Q8N7W2	0.1274385899305343
Q9Y5F9	Q9Y5H2	0.1274385899305343
P33897	P51808	0.1274385899305343
Q9Y3C8	O76027	0.1274385899305343
Q6P4A8	Q13882	0.1274385899305343
Q86UW6	Q4V328	0.1274385899305343
Q96PU4	Q8IVT5	0.1274385899305343
O75717	O43572	0.1274385899305343
O15530	Q5JPI3	0.1274385899305343
440519	Q8IYI8	0.1274385899305343
A6NFI3	E7ETH6	0.1274385899305343
Q9Y3C8	Q13882	0.1274385899305343
P56730	56154	0.1274385899305343
A6NFI3	P16415	0.1274385899305343
Q14683	Q6P3X8	0.1274385899305343
Q8WVF5	O75608	0.1274385899305343
Q13867	P80108	0.1274385899305343
Q9Y3C8	Q6ZUI0	0.1274385899305343
Q9Y3C8	Q8WVF5	0.1274385899305343
A6NFI3	Q8IYI8	0.1274385899305343
Q6ZNG1	P59923	0.1274385899305343
Q96DY7	O14641	0.1274385899305343
O75907	P57088	0.1274382621049881
P0DJD0	Q86UW6	0.1274379342794418
Q14247	Q9HCK5	0.1274377852678299
Q9BZK7	Q9H2X6	0.1274375170469284
Q8WTQ1	P11171	0.1274372935295105
Q5SVQ8	Q96GC5	0.1274368613958358
P78395	Q6NXR4	0.1274368613958358
P38571	Q9UH99	0.1274368613958358
Q9Y3R4	P31949	0.1274368613958358
Q15269	Q9Y580	0.1274368613958358
Q92901	O75127	0.1274368613958358
Q9H981	Q9BZX2	0.1274368613958358
Q9NZC9	Q9BSV6	0.1274368613958358
Q02413	Q9BPW9	0.1274368613958358
Q9BYD1	Q3KP31	0.1274368613958358
O00391	28912	0.1274368613958358
P26006	Q9Y274	0.1274368613958358
Q96RQ1	Q63HN8	0.1274368613958358
Q2NKX8	Q9BTW9	0.1274368613958358
P23634	Q92508	0.1274368613958358
Q03701	Q9BYK8	0.1274368613958358
O00391	A8K2U0	0.1274368613958358
O95470	Q3MIP1	0.1274368613958358
Q3KP31	Q9H7H0	0.1274368613958358
Q5D862	P08603	0.1274368613958358
O94923	Q9Y2P4	0.1274368613958358
Q9BV94	Q00973	0.1274368613958358
Q9UHG3	28908	0.1274368613958358
P61326	Q13064	0.1274368613958358
A1L0T0	Q7Z403	0.1274368613958358
Q3KP31	Q9NRX2	0.1274368613958358
P61026	P05164	0.1274368613958358
Q6MZM0	P16152	0.1274368613958358
P09661	Q5SVQ8	0.1274368613958358
Q8WV16	Q8NHV4	0.1274368613958358
Q9H0U4	P00450	0.1274368613958358
Q96L15	O00744	0.1274368613958358
P04062	Q00973	0.1274368613958358
P27037	Q99640	0.1274368613958358
Q6ZT07	Q16637	0.1274368613958358
Q8TC12	Q7Z403	0.1274368613958358
Q9BY89	Q13546	0.1274368613958358
P20930	F5H2W1	0.1274368613958358
Q9Y3D9	Q13064	0.1274368613958358
Q9Y227	Q9UQ90	0.1274368613958358
P09668	Q53RT3	0.1274368613958358
Q14318	Q7Z403	0.1274368613958358
Q9BVC3	Q96P16	0.1274368613958358
P36955	P53634	0.1274368613958358
Q9BYG3	Q9NUQ6	0.1274365782737732
P22528	Q9BQ50	0.127436563372612
P51116	P34913	0.1274362206459045
P0DMV9	O00299	0.1274362057447433
Q15125	P26572	0.1274361163377761
Q2NL82	Q9NZI8	0.1274358034133911
Q92536	Q9ULF5	0.1274357438087463
Q96JJ6	P13674	0.1274356991052627
P51817	Q7Z6Z7	0.1274356245994568
Q9Y512	O14981	0.1274353861808776
Q8N1F8	O43193	0.1274348497390747
Q9BU02	Q14952	0.1274348497390747
P55010	Q96FZ7	0.127434566617012
Q86X29	P98194	0.1274344325065612
Q9BTN0	P04062	0.1274339407682418
Q9NQX7	Q9BYC5	0.1274339407682418
Q9P2C4	P21796	0.1274339407682418
Q9NTX5	Q5H8A4	0.1274339407682418
P36897	Q6UXH1	0.1274339407682418
Q9BZX2	Q9BTW9	0.1274339407682418
Q9H3N1	Q5HYA8	0.1274339407682418
Q9Y375	O95674	0.1274339407682418
Q6JQN1	Q9BUB7	0.1274339407682418
Q6JQN1	O95674	0.1274339407682418
Q9P2C4	P20020	0.1274339407682418
Q9H5H4	Q8NCD3	0.1274339407682418
Q15629	Q9BRY0	0.1274339407682418
Q9HCM4	Q96EL2	0.1274339407682418
Q9Y375	Q9UBB4	0.1274339407682418
Q8N201	P60604	0.1274339407682418
Q969V3	Q5HYA8	0.1274339407682418
Q6NUS6	Q8IXK2	0.1274339407682418
Q9Y6Z7	P43246	0.1274331510066986
Q9Y275	P43246	0.1274331510066986
Q96FK6	P62750	0.1274330914020538
Q96DZ1	Q8NF37	0.127433031797409
P33527	P98153	0.1274330019950866
Q5U4P2	P11441	0.1274329572916031
Q15036	P31273	0.1274321526288986
Q9H2W6	O75569	0.1274314671754837
Q86X29	P49257	0.1274313926696777
Q96FZ7	A6NJ78	0.1274311244487762
O14657	Q8NBZ7	0.1274311244487762
Q9H061	O15397	0.1274308264255523
P55061	P98194	0.1274307668209076
P04637	P29144	0.1274302005767822
O94768	O75027	0.1274302005767822
Q9NP99	Q12797	0.1274297535419464
Q9GZS9	Q12797	0.1274297535419464
O95476	Q9BTX1	0.1274297535419464
P20020	Q6UWJ1	0.1274293959140777
P49641	Q29983	0.127429112792015
Q9Y639	Q9Y4W6	0.1274290829896927
P32004	Q9UIW2	0.1274290084838867
P51805	P32004	0.1274290084838867
P08574	O76062	0.1274289339780807
Q01469	P35321	0.1274288594722747
Q9P275	P78346	0.1274280399084091
Q9Y287	Q9H6X2	0.127427726984024
Q9BTC0	Q8IZH2	0.1274276673793792
O95487	Q9HAU0	0.1274272501468658
Q7Z2K6	Q6NUM9	0.1274270117282867
Q99805	Q9BQE5	0.1274268478155136
Q9ULJ3	Q86W92	0.1274261176586151
Q7Z309	Q7Z401	0.1274261176586151
O43896	Q9P0L2	0.1274261176586151
Q8TEW0	Q9P244	0.1274261176586151
Q7Z4R8	Q5K4L6	0.1274260878562927
Q15393	Q99733	0.1274256706237793
Q15390	Q15323	0.1274256557226181
Q6NUJ2	O75063	0.1274256557226181
Q6ZU80	Q96C92	0.1274242848157882
Q96PZ0	O75554	0.1274242252111435
Q8IYB8	Q9Y3B7	0.1274241209030151
P21108	Q9Y6M9	0.1274238675832748
P26232	O75487	0.1274233162403106
O14967	Q9H1E5	0.1274231225252151
P17858	P53007	0.1274230033159256
P05386	Q96CK0	0.1274229884147644
P20700	Q9NW81	0.1274226009845733
P30837	Q7L8L6	0.1274222284555435
Q15050	Q96QD9	0.1274221688508987
Q14574	P33764	0.1274220645427703
Q9H936	P10620	0.1274220645427703
Q5T9A4	Q9HD67	0.1274220645427703
Q9P0S3	Q9BVK6	0.1274218708276748
Q96GF1	P04920	0.1274218559265136
P10589	Q13885	0.1274214088916778
O43447	Q9HCK8	0.1274213343858719
Q9NXE4	Q8WUX1	0.1274213194847107
P38646	P59103	0.1274207830429077
Q9ULK2	Q9HBG6	0.1274205446243286
Q9H0M0	Q13813	0.1274204701185226
Q96T76	Q8TD20	0.1274202615022659
P62266	Q8IZA3	0.1274201273918151
Q8WWI1	Q92614	0.1274200528860092
Q14703	Q9HBR0	0.1274195909500122
P20138	Q92804	0.1274191588163375
Q9P2W7	P06400	0.1274190992116928
Q92854	Q9BZ76	0.1274189054965973
P50452	O00204	0.1274189054965973
Q7L5L3	P49862	0.1274189054965973
Q8N3Y7	Q9H1E1	0.1274189054965973
P24390	P25686	0.1274187415838241
Q9UIQ6	Q9NZV5	0.1274186819791793
P13224	Q9H0U9	0.1274185180664062
Q9H116	Q12849	0.1274184137582779
P63261	P41091	0.1274183541536331
P63261	P54136	0.1274183541536331
P25445	Q9BUB7	0.1274183094501495
Q8IUS5	O14681	0.127417966723442
Q14165	Q8TEQ8	0.127417966723442
Q15758	Q9UHX3	0.1274178475141525
Q13671	Q8NHP8	0.1274178475141525
O15155	Q9HAS0	0.1274178475141525
P11142	Q8IWB7	0.1274178326129913
Q96H35	P07237	0.1274176836013794
P46782	Q9BVJ6	0.127417653799057
Q9NVN8	Q8WTT2	0.1274176090955734
P30511	Q9HAW7	0.1274174749851226
O95470	Q9BVQ7	0.1274170726537704
Q9P000	P02724	0.1274169385433197
P25800	P60174	0.1274167448282241
Q15050	P82675	0.127416580915451
Q9H410	441046	0.1274164766073227
441046	O75182	0.1274164766073227
P53675	P0C5Z0	0.1274164766073227
Q10471	Q9UHF1	0.1274153590202331
Q9NUT2	P11172	0.1274153590202331
Q8NCG7	Q9Y287	0.1274153590202331
P34903	P51571	0.1274152547121048
Q96IR2	Q9Y3B7	0.1274147927761078
Q16540	Q3KP31	0.1274147927761078
A1A519	Q9BW61	0.1274145096540451
P07093	Q8NFZ4	0.1274143755435943
Q9BYD1	Q9Y291	0.127414271235466
Q8TDR0	A0AVF1	0.1274141669273376
Q96CM8	Q99519	0.1274141520261764
Q7RTU1	P15923	0.1274140477180481
O14966	P37173	0.1274139285087585
Q93086	Q9UI26	0.1274138242006302
O15118	P49591	0.1274132430553436
Q9BUF5	Q16281	0.1274132281541824
Q70UQ0	Q5T8P6	0.1274130642414093
O75600	Q9BZQ6	0.1274128854274749
P28340	Q6P1M9	0.1274127066135406
Q6UXM1	O60512	0.1274125277996063
Q86WB0	P07602	0.1274120211601257
O14773	P54802	0.1274114996194839
P42167	Q16563	0.1274110525846481
Q8WUA7	O43347	0.1274106353521347
P68431	P05546	0.1274104863405227
P15309	Q7L5L3	0.1274103969335556
Q8IYL3	Q93009	0.1274101436138153
Q9Y508	O15431	0.1274101287126541
Q92614	Q9NZQ3	0.1274100393056869
O43592	P11172	0.1274100244045257
P30414	Q3KQU3	0.1274098604917526
Q99575	Q86U86	0.1274095922708511
Q16720	Q9GZP9	0.1274095773696899
Q02338	Q14156	0.1274095773696899
Q14156	Q9NTX5	0.1274095773696899
Q14156	Q15800	0.1274095773696899
Q9BSR8	Q9NP72	0.1274095773696899
Q9UJV8	Q8TF39	0.1274094730615615
Q5T3F8	P43681	0.1274094730615615
Q9UBQ6	Q9BYE2	0.1274094730615615
Q5T3F8	Q9HBX9	0.1274094730615615
Q495W5	P02745	0.1274094730615615
P16389	Q9NP78	0.1274094730615615
Q96DZ9	Q9GZU3	0.1274094730615615
Q8TB36	Q96MM7	0.127409428358078
P27824	Q9H4F1	0.1274092942476272
P16144	Q6P4A7	0.1274092346429824
P06028	O00567	0.1274090409278869
Q92947	Q5C9Z4	0.1274087578058242
Q9BZ76	P98173	0.1274086833000183
P54707	Q16585	0.1274086683988571
Q53R12	P30085	0.1274085044860839
Q6NUM9	Q15386	0.1274084746837616
Q9BSF4	Q9HBR0	0.1274082511663437
O15258	P16260	0.1274082511663437
Q8NCR0	Q8TB36	0.1274082511663437
O14733	Q9HC21	0.1274082511663437
P30532	Q6ZT21	0.1274082511663437
Q99758	O43529	0.1274082511663437
Q9Y672	Q9H1E5	0.1274082511663437
P51957	Q96ES6	0.1274082511663437
Q9UQ90	Q8N8L6	0.1274082511663437
Q8NBA8	Q15072	0.1274082511663437
Q9BSJ5	Q9NP58	0.1274082511663437
Q9UBH6	P13498	0.1274082511663437
Q9H3S5	Q16585	0.1274082511663437
Q14964	Q15072	0.1274082511663437
O15121	Q9NX76	0.1274082511663437
Q5JTZ9	Q6P087	0.1274082511663437
Q53S58	Q96EU7	0.1274082511663437
Q12772	Q9H1E5	0.1274082511663437
O60512	Q9BTX1	0.1274082511663437
Q8N752	Q9UNQ2	0.1274081021547317
P05166	Q9UBW7	0.1274080723524093
O15126	P13591	0.1274076700210571
Q9H936	Q00587	0.127407506108284
P30511	Q6P4F1	0.1274072378873825
Q92729	P11717	0.1274071782827377
Q9C0E8	Q9ULF5	0.1274071186780929
Q9UNN8	Q14254	0.1274069249629974
Q9HCM4	Q13523	0.1274063885211944
Q92540	Q93073	0.1274061053991317
P11021	P53611	0.1274057477712631
O75940	Q96NM4	0.1274054944515228
Q92576	Q7Z794	0.1274050921201706
Q96JP5	Q96GC5	0.1274046599864959
Q5UIP0	Q9H2H9	0.1274046450853347
Q8N511	P11166	0.1274041086435318
Q96CB9	O75817	0.127404049038887
Q16836	Q9BY77	0.1274039447307586
Q9HAF1	P14625	0.1274038702249527
Q15561	P07437	0.1274036169052124
P49207	O94826	0.1274035722017288
P04406	Q9NXW9	0.1274033188819885
Q969X5	Q6GPH6	0.1274029463529586
Q6ZRP7	23392	0.1274028122425079
O75915	Q5H8A4	0.1274023950099945
P62805	Q86VS8	0.1274022608995437
P33947	O75170	0.1274021416902542
Q6P9A2	Q5HYA8	0.1274020224809646
Q9NST1	P34931	0.1274019479751587
Q9NXE4	Q9Y282	0.1274018287658691
O95573	O15533	0.1274016201496124
Q6NW34	Q13610	0.1274012774229049
Q99706	Q01814	0.1274012774229049
O14880	Q9NUQ2	0.1274008452892303
A0A0B4J2D5	P39748	0.1274008452892303
Q6DD88	Q9NS69	0.1274008452892303
Q9NVE7	Q9Y2Z2	0.1274008303880691
Q8NCN5	Q16513	0.1274004131555557
P62266	P63173	0.1274003088474273
Q9NXE4	Q7KYR7	0.127400130033493
Q9BT25	P38646	0.1274001151323318
Q9UBV7	Q8NBU5	0.1273995637893676
Q6DN90	O14733	0.1273995041847229
Q13895	Q9ULW3	0.1273993998765945
O15541	Q9Y2W2	0.1273993700742721
P09429	Q9P2D1	0.1273993700742721
O15541	Q14241	0.1273993700742721
Q9HCM4	Q9NY93	0.1273991912603378
Q14684	Q9UEG4	0.1273985803127288
O15229	P35637	0.1273984909057617
Q5JTC6	Q9BY84	0.1273984014987945
Q68CQ7	Q9BZQ6	0.127398282289505
P11498	Q9UBW7	0.1273982375860214
Q6P5R6	O60573	0.1273979842662811
P11233	O15143	0.1273979693651199
Q96GQ7	Q92522	0.1273978501558303
Q92545	Q8TE99	0.1273975819349289
Q96TC7	O94766	0.1273975372314453
O60291	O15118	0.1273975372314453
Q8TB96	P48723	0.1273975372314453
Q96S06	O75787	0.1273975372314453
Q9UQR1	Q92878	0.1273973435163498
P07099	P18031	0.1273973435163498
O15067	O95221	0.1273972988128662
O15067	P25874	0.1273972988128662
Q7RTS9	O15397	0.1273970752954483
Q9NZQ3	A3KN83	0.1273969113826751
653188	Q96GD4	0.1273969113826751
Q6NSJ5	Q9P0T7	0.1273965984582901
P00533	Q14257	0.1273964941501617
Q92674	Q13523	0.1273961812257766
Q96K80	Q9NYV4	0.1273961812257766
Q8N983	P78362	0.1273961663246154
P01920	P01215	0.1273961216211319
Q9NV96	Q8IVL6	0.1273959130048751
P10075	P07305	0.1273958384990692
Q6NUS6	Q9NS15	0.1273958086967468
Q8N2E2	Q8NHP8	0.1273958086967468
P47914	Q96AY3	0.1273957788944244
Q5HYI8	Q96KA5	0.1273953765630722
Q8TAL6	P30532	0.1273951381444931
Q8NET5	P05090	0.1273951381444931
P28070	Q9BXM7	0.1273950636386871
P62875	Q9H1D9	0.1273949295282364
O60885	Q16851	0.1273948699235916
Q9HCM4	Q9NWT1	0.1273946166038513
Q8WW24	P22626	0.127394288778305
Q8NCL4	P68371	0.127394214272499
O14925	Q96KA5	0.127394214272499
Q8TC12	Q9H6L2	0.1273940652608871
A7MCY6	P60709	0.1273937970399856
O15020	P36897	0.1273932307958603
Q08170	Q9ULJ3	0.1273925900459289
Q9NRW3	Q96EL2	0.1273925751447677
Q8TD20	Q9Y4W6	0.1273925453424453
Q9NZH0	P20020	0.1273917853832245
P37108	Q9GZR2	0.1273915916681289
Q9NVI7	Q96P70	0.1273911744356155
Q16568	O43805	0.1273911446332931
Q08188	Q92597	0.1273907572031021
P13473	Q9UN37	0.1273905336856842
Q99848	Q9NVS2	0.1273903995752334
Q8N0Z2	O00399	0.1273902356624603
P51149	Q9Y3A5	0.1273897886276245
Q99707	Q96EX3	0.1273896545171737
P30837	Q5VST6	0.127389594912529
P01920	Q8IY17	0.1273895800113678
Q6PCB0	Q9NS15	0.1273894160985946
Q53H12	P30825	0.127389371395111
Q9BRV8	P07437	0.127388522028923
Q9BQG0	O15121	0.1273876428604126
Q9UBS4	Q16629	0.1273868232965469
P43361	Q6ZRP7	0.1273867487907409
P51570	Q96PD2	0.1273867189884185
151278	Q71F23	0.1273865699768066
Q495W5	P04062	0.127386137843132
Q49A26	O60783	0.1273859739303589
P11142	P63316	0.1273855865001678
Q99720	Q2PZI1	0.1273853480815887
O15120	Q8IUS5	0.127385139465332
Q8N163	Q8N239	0.1273844540119171
Q96MM7	Q99519	0.127384215593338
Q9H6U8	Q13509	0.1273839324712753
O75663	Q8IV13	0.1273836493492126
P11021	Q9NZL9	0.1273836344480514
Q9NSE4	A8MXV4	0.1273832768201828
Q9UIM3	P11802	0.1273831576108932
Q8WU67	Q8N8L6	0.127383142709732
Q9Y6A1	P09601	0.127383142709732
P29597	Q14689	0.127383142709732
Q9BTN0	Q8NCW6	0.127383142709732
Q9Y672	O60476	0.127383142709732
Q5EG05	P17987	0.1273825019598007
Q8TCU4	Q13228	0.1273824572563171
O15020	Q9Y266	0.1273820996284485
P54577	Q6UWW0	0.127381682395935
Q8ND56	P62258	0.1273815631866455
P22455	Q8IWF2	0.1273814886808395
P62699	P13805	0.1273812502622604
Q9HCD5	Q08170	0.1273812353610992
Q9BSE5	Q15054	0.1273809224367141
P28340	Q9UJY1	0.1273804157972335
Q8N9N2	Q92917	0.1273803859949112
Q75N03	Q9HCE5	0.1273802518844604
P12236	Q86Y39	0.1273802369832992
A2RUR9	Q9BVA1	0.1273796409368515
Q9UJZ1	P14927	0.1273796260356903
Q15386	Q8WWC4	0.1273791939020156
728071	Q7Z624	0.1273791044950485
Q9Y666	Q16363	0.1273788958787918
P59817	P14866	0.1273787170648574
Q9H6Y5	Q9UBL6	0.1273785382509231
Q5T7P8	Q06124	0.1273785382509231
Q8N0W3	P20718	0.1273785382509231
Q6PML9	Q8N6S5	0.12737837433815
P78347	Q14166	0.1273782104253769
P07195	P57060	0.1273779273033142
Q92600	Q9P1Y5	0.1273777931928634
Q96KC2	P08240	0.1273774653673172
P20337	Q8WUM9	0.1273773163557052
Q6NUS6	O75951	0.1273770630359649
Q02809	Q9Y4K0	0.1273767054080963
Q6ZMG9	Q9BX95	0.1273766309022903
Q9NZH0	Q96AA3	0.1273766309022903
P50750	Q15785	0.1273766010999679
Q03169	O43592	0.1273766010999679
O60291	Q8NCW0	0.1273766010999679
Q13671	Q01167	0.1273766010999679
Q03169	Q7Z3U7	0.1273766010999679
Q9H2X0	Q92729	0.1273766010999679
Q13751	O00754	0.1273766010999679
P12694	Q9UL12	0.1273766010999679
Q13214	Q6UXH1	0.1273766010999679
Q8WWN8	Q13049	0.1273766010999679
Q9NPR2	Q95460	0.1273766010999679
Q9NPR2	O75581	0.1273766010999679
Q9H2X0	Q9UIW2	0.1273766010999679
Q969N2	Q9NPR2	0.1273766010999679
Q9H2X0	Q86XX4	0.1273766010999679
Q03169	Q53R41	0.1273766010999679
Q8WWN8	Q01167	0.1273766010999679
Q8WWN8	O95248	0.1273766010999679
P10586	Q99650	0.1273766010999679
Q03169	O14980	0.1273766010999679
Q9NPR2	Q9H488	0.1273766010999679
P22607	Q86UD1	0.1273766010999679
Q8NCH0	Q9H2X0	0.1273766010999679
Q9H2X0	Q13724	0.1273766010999679
P55268	Q6ZMP0	0.1273766010999679
Q9H2X0	Q08431	0.1273766010999679
Q13751	Q96AQ6	0.1273766010999679
A6NJ78	P41223	0.1273766010999679
Q96AQ6	P14222	0.1273766010999679
Q03169	Q9H583	0.1273766010999679
Q13217	Q7Z5Y6	0.1273766010999679
Q8NI60	Q03169	0.1273766010999679
O75581	Q02083	0.1273766010999679
Q9H488	P14222	0.1273766010999679
Q9BXS4	O15270	0.1273765414953231
Q643R3	Q5BJF2	0.1273764967918396
P68363	Q9NSP4	0.1273761242628097
Q9NXS2	Q13433	0.1273757219314575
Q99943	P52849	0.1273755133152008
Q14527	P50748	0.1273754090070724
Q92604	Q5BJH7	0.1273750215768814
Q6UWP8	Q13867	0.1273747384548187
Q4ZIN3	P40126	0.1273746788501739
P19875	Q96EE3	0.1273746639490127
P00390	P52594	0.1273746341466903
Q5SWX8	Q3KPI0	0.1273744404315948
P06126	P23229	0.1273741573095321
Q9GZT8	Q6NVV7	0.1273737996816635
Q96FI4	P46783	0.127373605966568
P11142	80336	0.1273734718561172
P30989	P27824	0.1273727267980575
Q12948	Q9Y4B5	0.1273724883794784
Q9Y4B5	Q9BWN1	0.1273724883794784
Q9HCE1	Q9NQZ8	0.1273722201585769
P60953	Q9Y312	0.1273722052574157
Q32P44	O43524	0.1273719519376754
Q8TAT6	Q9HC21	0.1273719519376754
Q7Z401	Q12840	0.1273719519376754
Q6UXV4	P01911	0.1273718029260635
Q8NFZ4	O95754	0.1273715943098068
Q15257	Q8NFV4	0.1273713409900665
Q8NDA8	Q9NVI7	0.1273713409900665
Q9NQW7	P62256	0.1273713409900665
O00515	Q96RS6	0.1273713409900665
Q9BYG3	O75127	0.1273713111877441
P34931	P48380	0.1273709833621978
Q9H4G4	Q9BVJ6	0.1273708492517471
P61626	Q6P5S2	0.1273699551820755
Q9BYD6	Q9HC36	0.1273699402809143
Q8NAU1	P22626	0.1273698508739471
Q8WVP7	Q9H2H9	0.1273698359727859
P05106	P06756	0.1273697614669799
Q96C36	Q13508	0.1273695081472396
Q6PML9	Q9H8M5	0.1273694783449173
Q92769	Q8N1G0	0.1273690164089203
P60866	P58317	0.1273684948682785
O94955	P04049	0.1273684352636337
P60606	O43752	0.1273684352636337
Q8IZD9	P07437	0.127368226647377
Q6DKJ4	O95433	0.1273680031299591
P20020	Q53EU6	0.1273673921823501
Q9NVX2	Q9UKD2	0.1273673474788665
P27482	Q9UJ71	0.1273672133684158
Q08J23	P07384	0.1273669153451919
O60828	O75475	0.1273667365312576
O43379	Q99470	0.1273666322231292
P22830	Q68CQ7	0.1273666322231292
P40616	Q14953	0.1273663341999054
Q76FK4	Q9UPT8	0.127365842461586
P16444	Q15629	0.1273657828569412
Q14697	P28845	0.1273651272058487
Q96K19	Q9Y679	0.1273650974035263
Q9UN36	P22532	0.1273649930953979
Q6ZNF0	Q9BW30	0.1273649930953979
P09758	Q5VYY1	0.1273649930953979
P15848	Q00973	0.1273649930953979
Q9UIG0	Q96MX3	0.1273649930953979
P07942	Q9P0K1	0.1273649930953979
Q9NQ50	7682	0.1273649930953979
O43159	Q9HAZ1	0.1273649930953979
Q6ZN66	28912	0.1273649930953979
P34059	Q9P0K1	0.1273649930953979
Q15643	Q53HC9	0.1273649930953979
Q5VTQ0	Q9BQ50	0.1273649930953979
Q5VTQ0	P13796	0.1273649930953979
P80188	P06731	0.1273649930953979
O76082	Q96SQ9	0.1273649930953979
P80188	Q8WVF5	0.1273649930953979
Q13740	Q92859	0.1273649930953979
Q9UN36	Q9BW30	0.1273649930953979
Q9UBK7	Q6SPF0	0.1273649930953979
Q96L50	P83369	0.1273649930953979
Q9NY97	Q6L9W6	0.1273649930953979
Q9UQ90	Q9NRP0	0.1273649930953979
Q9BW30	P09601	0.1273649930953979
Q5JTW2	Q13574	0.1273649930953979
Q92934	Q9NYA4	0.1273649930953979
Q9Y3R4	P15428	0.1273649930953979
Q5VTQ0	P09601	0.1273649930953979
Q9NY59	28912	0.1273649930953979
Q9UIU6	Q6ZWJ1	0.1273649930953979
P10074	Q3KP31	0.1273649930953979
Q02040	Q8N3Z6	0.1273649930953979
Q92974	Q5SYE7	0.1273649930953979
Q15555	Q9UBK7	0.1273649930953979
Q6NUJ1	Q6ZNF0	0.1273649930953979
Q9BZG8	Q9NR56	0.1273649930953979
Q9UMR5	Q14118	0.1273649930953979
Q8NEZ5	Q9UKT8	0.1273649930953979
P09758	O60218	0.1273649930953979
Q7Z7F7	7682	0.1273649930953979
Q9BUM1	Q8N0U8	0.1273649930953979
P56730	Q14680	0.1273649930953979
Q9Y2J4	Q6PJG9	0.1273649930953979
Q96GE4	Q6P1M9	0.1273649930953979
Q9UBQ6	Q9UMR5	0.1273649930953979
Q92934	Q13615	0.1273649930953979
Q9NSA3	Q8N3Y7	0.1273649930953979
Q9NQX4	O75161	0.1273649930953979
Q16720	Q9ULQ1	0.1273649930953979
P80188	Q13882	0.1273649930953979
Q5VTQ0	Q6ZNF0	0.1273649930953979
Q96CB8	Q9NRY2	0.1273649930953979
Q9UJH8	Q96KR4	0.1273649930953979
Q14669	Q8IYR2	0.1273649930953979
Q9UHA2	Q9P0M6	0.1273649930953979
Q13574	Q9BYK8	0.1273649930953979
Q5VTQ0	P01023	0.1273649930953979
Q8WUD6	Q13585	0.1273649483919143
Q9UHA3	P79522	0.1273649483919143
Q9GZR7	Q92674	0.1273649483919143
Q7L3S4	P17097	0.1273649483919143
Q9NPE3	Q2Q1W2	0.1273649483919143
Q96ME7	P17097	0.1273649483919143
Q969Y0	O95754	0.1273649483919143
Q15366	Q9NSB4	0.1273646801710128
Q8NDF8	Q86TS9	0.1273645609617233
P35612	P07437	0.1273639649152755
P51572	Q9BVT8	0.1273638904094696
O60443	Q9NSV4	0.1273634433746338
Q13636	P51153	0.1273630559444427
P07437	Q15072	0.127362921833992
P11142	Q9BX63	0.1273628771305084
Q9UL63	Q8WVZ9	0.1273626089096069
P43308	Q9BRT8	0.1273618191480636
Q8TAY7	Q9BRT8	0.1273618191480636
Q03405	P19021	0.1273615211248397
P49588	P50453	0.1273613423109054
P80188	P00739	0.1273608803749084
Q07960	P09758	0.1273608803749084
Q9P2K8	O95382	0.1273608803749084
O75146	P15428	0.1273608803749084
P80188	Q9BW30	0.1273608803749084
Q9BYG8	Q16777	0.1273608803749084
P19957	P61106	0.1273608803749084
Q6GTS8	Q86XP0	0.1273608803749084
Q8NEX9	O76027	0.1273608803749084
Q9GZN4	B9A064	0.1273608803749084
P61106	Q96JY6	0.1273608803749084
P80108	P15309	0.1273608803749084
Q9NP55	P17213	0.1273608803749084
Q8NEX9	Q9GZN4	0.1273608803749084
P49754	Q8IVH2	0.1273608803749084
P02792	Q147X3	0.1273608803749084
O76027	B9A064	0.1273608803749084
Q9BQ50	3509	0.1273608803749084
Q5U3C3	Q8NHH9	0.1273601800203323
Q96BI1	O43772	0.1273601800203323
Q8TBF4	Q7Z2W9	0.1273595690727234
O14880	P57088	0.1273595541715622
Q96A65	Q9BQE3	0.1273595094680786
Q9Y3C8	O95221	0.1273594945669174
Q5QNW6	P43243	0.1273594051599502
Q96SK2	Q9HA92	0.127359002828598
Q92643	Q9H1B5	0.1273588240146637
Q9UM73	P34931	0.1273588091135025
Q8NCH0	Q9GZP9	0.1273587942123413
Q8NCH0	Q9H490	0.1273587942123413
Q8N5B7	Q8NBU5	0.1273587942123413
Q14781	Q8NDX5	0.1273586899042129
Q86TI0	O60333	0.1273585259914398
P51805	Q5H8A4	0.1273583769798278
Q9UPY5	Q5H8A4	0.1273583769798278
Q9H5H4	Q6P1L8	0.1273582577705383
Q96HQ2	O60287	0.1273581832647323
P07237	Q53H76	0.1273579150438308
P20333	O75152	0.1273577064275741
Q13232	P52789	0.127357542514801
O95373	Q9NX61	0.1273569762706756
Q9Y375	Q92604	0.1273567974567413
Q8WUU4	Q16576	0.1273565888404846
Q8N2K0	O75787	0.1273563951253891
Q92900	Q9BYD6	0.1273563653230667
Q9HD23	P56962	0.1273561418056488
Q95460	Q3ZCM7	0.1273557543754577
Q8IWV8	441430	0.1273554861545562
Q8N6R0	Q969V3	0.1273551136255264
Q9H0X4	O43567	0.1273549795150756
Q0P6D6	Q9UPU7	0.1273548752069473
O60895	Q9Y2P4	0.1273540705442428
Q9P2E8	Q9Y2P4	0.1273540705442428
Q9Y2P4	Q9UBK5	0.1273540705442428
P47871	Q9Y305	0.1273540705442428
Q9H5Q4	Q8N6S5	0.1273533850908279
Q9H9T3	P04350	0.1273532807826995
Q13557	P06756	0.1273529678583145
Q16720	Q9BXW9	0.1273526400327682
Q96A65	P21462	0.1273519992828369
Q9H6R0	Q8N1G4	0.1273517906665802
O15047	Q01469	0.1273514926433563
Q96KQ4	P12270	0.1273512095212936
Q9H0V9	Q9Y5G0	0.12735116481781
P31944	P58107	0.1273507624864578
P08697	Q8IXI1	0.1273506730794906
Q99653	P19367	0.1273499429225921
Q7Z7H8	O60783	0.1273498982191085
O60231	P49591	0.127349853515625
Q9NQ79	O15350	0.1273495852947235
P05141	Q8IVT5	0.1273490786552429
Q14696	P27824	0.1273488253355026
Q9HD45	Q9Y2T5	0.1273484677076339
P78406	O76015	0.127348393201828
Q6NUQ1	P13637	0.1273481696844101
O94813	P23396	0.1273480951786041
P04217	P38646	0.1273480355739593
Q9BY11	Q00610	0.1273478418588638
P83110	Q16822	0.1273473352193832
Q14699	P46459	0.1273472607135772
Q8N3X1	O60885	0.1273472309112548
Q96K80	P62899	0.1273464113473892
Q6NUS6	P31997	0.1273463666439056
P32189	Q8TBP5	0.1273462772369384
Q86UL3	P08195	0.1273462623357772
Q01082	P09429	0.1273460686206817
Q92947	Q6JQN1	0.1273460537195205
O95785	P23258	0.1273460537195205
P07237	Q70IA8	0.1273460388183593
Q6UX07	Q9Y5Y2	0.1273459792137146
O60826	O76015	0.127345860004425
Q6P9A2	P35556	0.1273456364870071
Q5SRH9	Q8TBA6	0.1273455619812011
P42345	Q9HAC7	0.1273455619812011
O60437	Q96KS9	0.1273448169231414
Q02742	Q5FWF4	0.1273446977138519
P22492	Q8TBE0	0.1273446977138519
O94842	P07108	0.1273444592952728
Q9NSE4	Q96SZ6	0.127344399690628
Q05940	P17858	0.127343863248825
A7KAX9	Q14145	0.1273434162139892
Q6UXM1	Q8NER5	0.1273430585861206
Q9NUQ7	Q9Y5H3	0.1273429840803146
P17302	Q9HBR0	0.1273429095745086
Q99941	Q6UVY6	0.1273429095745086
Q96AQ6	Q13724	0.1273424923419952
Q9Y385	Q14697	0.1273424178361892
P07203	P20851	0.1273423135280609
Q9BQT9	Q8WUJ1	0.1273421347141266
Q01081	Q8NAV1	0.1273421049118042
A6NLJ0	Q9BYW2	0.1273420453071594
Q9NQX7	O95196	0.1273418664932251
P12235	Q07817	0.1273414194583892
Q99706	Q9Y561	0.1273413151502609
Q8IWW6	Q8WVD3	0.1273413151502609
Q9BRR6	Q9UIW2	0.1273409575223922
P06733	Q8IU85	0.1273407787084579
Q15029	Q8WVK2	0.1273406594991684
Q96L46	P30740	0.1273404210805893
Q9NXG6	Q13433	0.1273403912782669
Q8WV24	Q9Y2L1	0.1273403912782669
Q9UJJ9	Q9NXH8	0.1273403912782669
Q9Y653	Q8NE01	0.1273403912782669
Q03169	A0FGR8	0.1273403912782669
P42785	P14222	0.1273403912782669
O43278	Q8IXK2	0.1273403912782669
Q8NBZ7	Q9BTY2	0.1273403912782669
O00462	Q8NBZ7	0.1273403912782669
Q9Y653	Q8N2K0	0.1273403912782669
Q09328	Q99988	0.1273403912782669
O43278	Q6UWY0	0.1273403912782669
Q8NDA8	Q9H0H0	0.1273403912782669
P98153	O95407	0.1273403912782669
Q9NYB0	Q8TBB5	0.1273403912782669
Q96MM7	O95407	0.1273403912782669
Q9NQB0	Q8N9N5	0.1273403912782669
P30530	Q9BZF1	0.1273403912782669
Q8NDA8	Q13433	0.1273403912782669
O60353	Q04912	0.1273403912782669
Q15742	Q92615	0.1273403912782669
Q86XX4	Q8NBZ7	0.1273403912782669
P16144	Q8NBZ7	0.1273403912782669
Q9NPR2	Q02487	0.1273403912782669
Q8NE01	P14222	0.1273403912782669
P08236	Q6ZMP0	0.1273403912782669
Q9UHF1	Q8NBZ7	0.1273403912782669
P42785	Q9NPR2	0.1273403912782669
Q8IZV5	P30989	0.1273403912782669
Q9H2X0	Q9BZQ6	0.1273403912782669
Q96F46	P14222	0.1273403912782669
Q13671	Q14669	0.1273403912782669
Q9HBH0	Q9BRY0	0.1273403912782669
Q9C029	P83111	0.1273403912782669
O15554	Q9Y2P4	0.1273403912782669
Q9NXE4	Q03169	0.1273403912782669
O94761	Q8WV24	0.1273403912782669
O00462	Q6ZMP0	0.1273403912782669
Q9UL12	Q96SZ6	0.1273403912782669
Q9NVA1	Q8TBB5	0.1273403912782669
Q8NDA8	O75027	0.1273403912782669
Q9Y653	Q9NY47	0.1273403912782669
Q9NQB0	Q13049	0.1273403912782669
Q99988	Q9H497	0.1273403912782669
Q9NY47	Q641Q3	0.1273403912782669
P17301	Q8NBZ7	0.1273403912782669
Q96PD2	Q8NBZ7	0.1273403912782669
Q8WV24	Q9UPU7	0.1273403912782669
Q01167	Q8WV24	0.1273403912782669
Q13214	Q96MM7	0.1273403912782669
A6NJ78	O43633	0.1273403912782669
P14222	Q8NHP8	0.1273403912782669
P10321	Q8NCW0	0.1273403912782669
Q6NUI2	P86790	0.1273403912782669
Q14697	Q8NCW0	0.1273403912782669
Q6NUI2	Q8ND04	0.1273403912782669
Q15021	Q8WWN8	0.1273403912782669
P30511	Q8NCW0	0.1273403912782669
Q8NBZ7	Q86X29	0.1273403912782669
Q8N2K0	P14222	0.1273403912782669
O43278	Q9NY47	0.1273403912782669
Q9NYQ6	P37088	0.1273403912782669
Q14166	Q08752	0.1273403912782669
P10809	Q9UL12	0.1273403912782669
O43278	P15151	0.1273403912782669
Q8NBZ7	Q9UHL4	0.1273403912782669
Q8TEQ8	P30989	0.1273403912782669
Q92643	Q9NPR2	0.1273403912782669
Q9H2X0	Q93063	0.1273403912782669
P34059	O43278	0.1273403912782669
Q03169	Q15645	0.1273403912782669
Q03169	Q9NU22	0.1273403912782669
Q8IVL6	Q6AZY7	0.1273403912782669
P37088	Q13433	0.1273403912782669
O14672	Q8NCW0	0.1273403912782669
Q03169	P52701	0.1273403912782669
Q99988	Q8NBK3	0.1273403912782669
P16144	Q92824	0.1273403912782669
P14222	Q9BRK5	0.1273403912782669
Q14849	Q8WUX1	0.1273403912782669
O95407	Q13433	0.1273403912782669
Q09328	Q9NXG6	0.1273403912782669
Q9NPR2	Q92542	0.1273403912782669
Q14257	Q9NPR2	0.1273403912782669
Q8NFV4	Q13564	0.1273403912782669
P30530	Q8NEN9	0.1273403912782669
P12109	Q9H2X0	0.1273403912782669
Q9NXG6	Q9BTN0	0.1273403912782669
Q96F46	Q9H2X0	0.1273403912782669
Q6NUI2	Q13049	0.1273403912782669
Q03169	Q6P3X3	0.1273403912782669
Q15742	Q8IUF1	0.1273403912782669
Q8NBZ7	P06756	0.1273403912782669
Q86Z23	P16144	0.1273403912782669
Q8NCW0	P04439	0.1273403912782669
Q15742	P28340	0.1273403912782669
Q8NBP7	O60512	0.1273403912782669
Q5JPH6	Q9UL12	0.1273403912782669
P05067	Q9H3T3	0.1273403912782669
Q7Z5Y6	P13667	0.1273403912782669
Q8N0W3	Q13049	0.1273403912782669
P05067	Q9Y653	0.1273403912782669
Q3MIN7	Q5THK1	0.1273403912782669
Q01459	P16144	0.1273403912782669
Q03169	P48651	0.1273403912782669
Q6NUI2	Q12788	0.1273403912782669
Q8NDZ4	P14222	0.1273403912782669
Q7Z5Y6	Q14697	0.1273403912782669
Q9NPR2	Q9BZQ6	0.1273403912782669
Q03169	Q9UBB4	0.1273403912782669
Q9H9T3	Q08AF3	0.1273403912782669
P37088	Q9UIW2	0.1273403912782669
Q9UHL4	Q9NZV5	0.1273403912782669
Q99988	Q9BV94	0.1273403912782669
Q9UL12	P54886	0.1273403912782669
O43291	Q9NPR2	0.1273403912782669
Q99805	P14222	0.1273403912782669
Q9UL12	P36776	0.1273403912782669
Q8NBP7	Q96AQ6	0.1273403912782669
Q9Y653	P11047	0.1273403912782669
Q8NCW0	Q86X29	0.1273403912782669
Q03169	Q9H5Q4	0.1273403912782669
Q9H9P8	Q9UL12	0.1273403912782669
Q8NCW0	P13667	0.1273403912782669
Q9BV94	O95407	0.1273403912782669
O43278	Q9UJJ9	0.1273403912782669
O43278	Q9NS15	0.1273403912782669
Q9NXH8	Q02083	0.1273403912782669
Q6NUI2	Q9Y3I1	0.1273403912782669
Q16880	Q13751	0.1273403912782669
Q14393	P37088	0.1273403912782669
P30530	Q9NV66	0.1273403912782669
Q03169	Q86VP6	0.1273403912782669
Q8NBJ7	Q8NBZ7	0.1273403912782669
Q86Z23	Q9Y5Y6	0.1273403912782669
Q04912	Q8NBZ7	0.1273403912782669
Q9UHN6	P16144	0.1273403912782669
Q9Y653	O94985	0.1273403912782669
Q6NUI2	Q9Y2L1	0.1273403912782669
Q8NCW0	P50454	0.1273403912782669
Q13751	Q6UXH1	0.1273403912782669
Q9H8M5	P14222	0.1273403912782669
Q99943	P14222	0.1273403912782669
Q9NPR2	Q9H496	0.1273403912782669
Q9H2X0	Q8NHP8	0.1273403912782669
Q9NXG6	Q9NRB3	0.1273403912782669
Q09328	Q13214	0.1273403912782669
Q9BY44	Q13049	0.1273403912782669
Q8NCW0	Q9BTY2	0.1273403912782669
Q17RF5	Q9UHF1	0.1273402869701385
Q96QD9	P07910	0.1273401379585266
P55198	Q05639	0.1273401230573654
Q02509	P40939	0.1273400038480758
Q9BYH1	Q14980	0.1273400038480758
P43304	P45880	0.1273399144411087
Q00610	Q9UPQ0	0.1273395866155624
Q01082	O95391	0.12733955681324
5616	Q99576	0.1273393779993057
Q9NQC3	Q96HR9	0.1273393630981445
P02749	P06396	0.1273392885923385
Q96LJ7	Q9Y446	0.1273392885923385
Q5SVQ8	P78362	0.1273392885923385
O95171	Q96TA1	0.1273392885923385
Q9Y6R7	O75342	0.1273392885923385
Q96NR8	P46940	0.1273392885923385
Q92817	F5H2W1	0.1273392885923385
Q96NR8	Q96TA1	0.1273392885923385
Q5SVQ8	P83731	0.1273392885923385
7682	P09001	0.1273390352725982
7682	Q9BYD6	0.1273390352725982
P11684	Q9NZQ3	0.1273389756679535
Q9NRR5	Q8IUA7	0.1273389160633087
Q9P0S3	Q6NUT3	0.1273387670516967
Q9Y6F1	Q9BQE3	0.1273384690284729
Q71U36	Q68BL8	0.1273384690284729
Q68BL8	Q9BQE3	0.1273384690284729
Q86W28	Q9BQE3	0.1273384690284729
Q5MJ07	Q9BQE3	0.1273384690284729
Q71U36	Q6ZNL6	0.1273384690284729
Q71U36	Q9Y6F1	0.1273384690284729
Q8N2N9	Q9BQE3	0.1273384690284729
Q71U36	A6NLJ0	0.1273384690284729
Q6ZNL6	Q9BQE3	0.1273384690284729
Q16555	P0CG47	0.1273384392261505
P61204	P46939	0.1273383200168609
Q6NXE6	Q9BW92	0.1273377388715744
P01040	P07476	0.1273371875286102
Q14CZ7	Q8IY17	0.1273366212844848
Q9Y5J1	P46777	0.1273365020751953
Q9UM54	P51970	0.1273360550403595
P02679	P06396	0.1273358762264251
O43264	Q6P9B9	0.1273358315229416
Q9HCE1	Q1ED39	0.127335786819458
Q9GZM5	Q07326	0.1273352801799774
Q6PI48	Q96CM8	0.1273350566625595
P08779	Q01813	0.1273348033428192
O00165	P30825	0.1273346990346908
Q96MU7	Q14690	0.1273346692323684
P30530	Q9H5X1	0.1273345947265625
P51688	P0CG37	0.1273345947265625
P30530	Q86WI0	0.1273345947265625
P37108	Q9Y2I1	0.1273345351219177
O75223	A8K2U0	0.1273333877325058
P49755	P17568	0.1273318082094192
Q13505	Q8NBQ5	0.1273315846920013
P55209	P46776	0.1273312419652938
P19338	P57060	0.1273312121629715
Q9Y3Y2	140564	0.1273305416107177
Q71U36	P01375	0.1273295879364013
Q9BV38	P82664	0.1273291707038879
Q9H6U8	Q8NAT1	0.1273279786109924
Q9HD42	Q9P289	0.1273275911808014
A6NM11	P02656	0.127327412366867
P02656	P51811	0.127327412366867
221756	P02656	0.127327412366867
152195	P02656	0.127327412366867
P47775	Q6P4A7	0.1273272484540939
Q9BVA1	P16870	0.1273270100355148
P19086	O00161	0.1273268610239029
Q15050	Q8TDD1	0.1273268610239029
Q9H6R0	P23193	0.1273265331983566
P55145	O94992	0.1273265331983566
Q8TBB5	Q9UQN3	0.1273265331983566
Q8NDA8	P98194	0.1273265331983566
O15554	P33527	0.1273265331983566
Q15629	Q9P2R7	0.1273259967565536
P29084	P42167	0.1273258924484253
Q96IQ9	P28482	0.1273256838321685
O15397	Q63HN8	0.1273255795240402
Q14697	Q8WXA2	0.1273255497217178
P62753	Q00839	0.1273254156112671
Q9NVP1	Q16342	0.1273253858089447
Q9H5Q4	Q9Y3D6	0.1273253858089447
Q12879	Q71U36	0.1273248195648193
Q6YN16	P48431	0.1273246854543686
P04406	Q8ND61	0.1273245960474014
Q13242	O75127	0.1273242384195327
P43007	Q9H8M5	0.1273242086172104
Q969G2	Q8IZP0	0.1273238807916641
P09038	P68371	0.1273237913846969
Q9BXW6	P68371	0.1273237913846969
Q13237	P68371	0.1273237913846969
Q7L5N7	P15260	0.1273237019777298
P06576	Q674R7	0.1273234486579895
P04062	P18859	0.1273233443498611
P22626	Q92903	0.1273230761289596
P28290	Q9BTW9	0.1273230463266372
P04049	Q9Y3I1	0.1273228973150253
Q8NB25	Q96C92	0.1273228973150253
Q8N6G5	Q14789	0.1273226886987686
Q96S97	Q9BRQ6	0.127322643995285
P61009	Q8N1E6	0.1273225098848343
Q8N6Y1	Q8TB36	0.1273222863674163
Q13242	Q86VH4	0.127322256565094
Q9Y6D5	Q96AQ6	0.1273218244314193
Q6UVK1	Q6UWQ5	0.1273215562105178
Q15645	Q92989	0.1273215264081955
P40121	P09601	0.1273214519023895
O43181	Q9BVT8	0.1273212879896164
Q96QT6	Q6PJG2	0.1273211538791656
Q9NY97	O15118	0.1273209601640701
Q96BI1	Q9Y5Z9	0.1273207515478134
Q99677	Q9UJ14	0.1273205578327179
P41250	266971	0.1273205131292343
Q9Y2G8	P30532	0.1273201555013656
Q5JRA6	Q9P0T7	0.1273199468851089
Q9HBW0	Q96GQ5	0.1273196190595626
Q9UHI6	Q8IZV2	0.1273194700479507
Q6AI08	P01374	0.1273192167282104
P06733	P13725	0.1273185759782791
Q9HCC0	P26440	0.1273185014724731
Q9UBV4	Q9BZQ6	0.1273182928562164
P78527	Q6GPH6	0.1273182034492492
Q6UW78	P45954	0.1273182034492492
P05026	Q6GPH6	0.1273182034492492
Q6GPH6	P54709	0.1273182034492492
Q8IU54	Q9UJ14	0.1273181587457656
P43034	P11142	0.1273180693387985
P19012	O14980	0.1273180395364761
Q96DZ1	Q9NPR2	0.1273178160190582
Q96HI0	Q9UIQ6	0.1273175179958343
Q9H3S3	Q9BPW8	0.1273174285888672
Q8NC54	Q5BJD5	0.1273169666528701
Q08211	P59665	0.1273167133331298
O95470	Q8N201	0.1273165047168731
Q9UQ35	Q9BQ04	0.1273164004087448
Q8NBZ0	Q13618	0.1273160874843597
O14980	Q6N075	0.1273160576820373
O75146	Q86T03	0.1273160576820373
Q9HCU9	P19388	0.1273157298564911
O95084	P21108	0.1273155510425567
Q9BV44	P21108	0.1273155510425567
Q9NQA5	P21108	0.1273155510425567
Q9NP58	P01911	0.1273145675659179
P30518	Q96E22	0.1273145526647567
Q9H9P8	O75155	0.1273141652345657
P48544	Q99569	0.1273140609264373
O60506	Q01546	0.1273138374090194
P21453	Q01814	0.1273133456707
Q92504	Q6NXR4	0.1273129135370254
O95248	Q9NVH1	0.1273129135370254
Q6P1M9	Q7Z6J6	0.1273129135370254
P10321	P05109	0.1273128986358642
P82933	Q9H0W7	0.1273127496242523
P56589	Q7Z2K6	0.1273127347230911
P30989	Q8WUX1	0.1273126602172851
Q6UVK1	Q12891	0.1273126602172851
P37088	P23229	0.1273126602172851
Q86Y07	Q9H1E5	0.1273121982812881
O75691	Q01814	0.1273120641708374
Q96G97	Q8TDW4	0.127311423420906
P45974	P82970	0.1273111253976822
Q8TAP4	P11142	0.1273093372583389
Q9NZH0	Q8TAD4	0.127309113740921
Q9UNL2	O15127	0.1273086369037628
Q9NR21	Q15843	0.1273085325956344
Q9NUJ7	Q7Z6Z7	0.127308502793312
O15321	Q9Y282	0.1273080259561538
Q14191	P21675	0.1273079812526703
O60231	O75417	0.1273079812526703
Q99856	Q9NTZ6	0.1273079812526703
O75486	Q92560	0.1273079812526703
P49848	Q14191	0.1273079812526703
Q99590	P15822	0.1273079812526703
P29083	P54277	0.1273079812526703
Q9ULR0	Q99856	0.1273079812526703
Q7Z5L9	Q63HK5	0.1273079812526703
Q969G3	P15822	0.1273079812526703
P29083	P48382	0.1273079812526703
Q99856	Q9Y3B2	0.1273079812526703
Q9BWU0	Q96AT1	0.1273079812526703
Q96CB8	Q6P4R8	0.1273079812526703
P49585	P48382	0.1273079812526703
Q63HK5	Q6P4R8	0.1273079812526703
Q14686	Q9UIF9	0.1273079812526703
O75461	Q9GZR1	0.1273079812526703
Q92560	Q8IWZ8	0.1273079812526703
Q96CB8	P48382	0.1273079812526703
Q8TAQ2	Q8N1G0	0.1273079812526703
Q7Z5L9	Q15596	0.1273079812526703
P39880	Q9BW85	0.1273079812526703
O75461	P78346	0.1273079812526703
P39880	Q8N3X1	0.1273079812526703
Q12996	Q9Y253	0.1273079812526703
P35244	Q6P4R8	0.1273079812526703
Q9BTT0	Q8WYQ5	0.1273079812526703
O75486	A3KN83	0.1273079812526703
Q92541	Q8N201	0.1273079812526703
Q63HK5	Q99590	0.1273079812526703
Q8N3X1	Q96BN2	0.1273079812526703
O94888	Q99590	0.1273079812526703
Q63HK5	P48382	0.1273079812526703
Q9UEE9	Q9UK58	0.1273079812526703
Q14191	Q9H0H5	0.1273079812526703
Q9H7L9	Q9UQR1	0.1273079812526703
Q9GZR1	A3KN83	0.1273079812526703
Q8N3X1	O94864	0.1273079812526703
Q5VTR2	Q9UHF7	0.1273079812526703
Q96CB8	Q14686	0.1273079812526703
P15822	P53999	0.1273079812526703
Q96NU0	Q9UKM7	0.1273076385259628
O75147	388882	0.1273069232702255
P09923	P60174	0.1273068487644195
Q13308	Q9BRK5	0.1273060441017151
Q9BXW7	3495	0.1273059993982315
Q9Y672	Q9BUN8	0.1273058503866195
P02792	O94832	0.1273057609796524
Q96S52	O15118	0.1273054778575897
Q9Y2G8	Q9BRR3	0.1273054778575897
Q96CX2	Q14249	0.127305269241333
P27105	Q8N6M3	0.1273043304681778
Q02338	Q5SVS4	0.1273043304681778
P00395	Q9BUN8	0.1273043304681778
O60906	Q8TC12	0.1273043304681778
Q96QD8	Q6ZT21	0.1273043304681778
Q6NW34	Q9NV31	0.127304121851921
Q53GQ0	P08574	0.1273038387298584
O00590	Q9H845	0.1273037195205688
Q8TAL6	Q96NU0	0.1273037195205688
P62249	Q9NW07	0.1273036748170852
O15042	P83881	0.1273036450147628
Q10469	Q9BZQ6	0.1273034811019897
Q9Y2G8	Q96BI3	0.1273034811019897
P57105	P55060	0.1273034662008285
Q9NRZ5	Q53S58	0.1273033320903778
Q14964	Q96EE3	0.1273031085729599
Q8IWB7	P18146	0.1273030191659927
P33121	Q9Y2P4	0.1273029297590255
P62266	Q6ZU80	0.1273023039102554
Q96TC7	Q02083	0.1273020505905151
Q9H2U1	Q6PK04	0.1273019164800644
P46059	O94905	0.1273017525672912
P02549	P62736	0.1273014843463897
P01889	Q9UNH7	0.1273014396429062
A2RTX5	Q2M329	0.1273013055324554
O14980	Q16288	0.1273012310266494
O15212	148345	0.1273005455732345
P38646	Q7Z2X4	0.1272999942302703
Q9H9P8	Q6UXN9	0.1272993385791778
P36578	O60318	0.127299278974533
Q8IZH2	Q09161	0.1272990405559539
Q14517	Q8TAE8	0.1272987127304077
P63261	P04899	0.1272984594106674
P63261	P60981	0.1272984594106674
Q9NTJ5	P68363	0.1272982954978943
Q9UBN7	O15084	0.127297893166542
P35221	P25963	0.1272976696491241
Q96IV0	Q9NWM8	0.1272973865270614
Q8N8A6	Q9P0M6	0.127296894788742
P0C0S8	Q14137	0.1272968351840973
Q92674	Q7L2E3	0.1272968053817749
Q92674	O60832	0.1272968053817749
O43808	P33897	0.1272968053817749
Q92674	Q8TDN6	0.1272968053817749
Q92674	Q5SSJ5	0.1272968053817749
O14530	Q9BTW9	0.1272964775562286
Q9HCU4	Q9P275	0.1272962689399719
Q9BYD6	Q8N9T8	0.1272960156202316
O76021	Q8IYD1	0.1272958219051361
O75882	Q6UWW8	0.1272957175970077
Q9H9P8	Q8NCG7	0.1272956877946853
O15263	P12273	0.1272956281900406
Q14126	Q8TAD7	0.1272953003644943
Q8NF37	80167	0.1272953003644943
Q9BQT8	Q6P1A2	0.1272948682308197
Q6JQN1	Q96G23	0.1272947192192077
Q9BY76	P22626	0.1272945553064346
Q8WWR8	O95816	0.1272940337657928
Q8WWF5	O95816	0.1272940337657928
O00624	O95816	0.1272940337657928
P46778	P79522	0.1272936463356018
Q9H993	P12081	0.1272935271263122
Q9BQ31	Q8WUY1	0.1272934824228286
P32119	Q52LG2	0.1272934675216674
P26715	Q15070	0.1272934228181839
Q9NSG2	Q9H300	0.127293199300766
Q9P0L0	Q9NPE6	0.1272929906845092
Q9Y291	Q9BYN7	0.1272929906845092
Q13438	P18887	0.1272926926612854
Q9NXW2	P18084	0.1272924393415451
Q13813	P06703	0.1272917985916137
P02671	P01909	0.1272917091846466
P01024	P01909	0.1272917091846466
P47736	P50151	0.1272917091846466
P00738	P01909	0.1272917091846466
Q96PU5	Q9UH99	0.1272914707660675
Q9Y666	Q92569	0.127291202545166
P51959	O95071	0.1272909939289093
Q96CW5	Q9H7H0	0.1272908598184585
O95900	O95396	0.1272908598184585
Q6UXV4	Q9H7H0	0.1272908598184585
Q9ULK5	Q5H8A4	0.1272908598184585
P16615	Q86U38	0.1272903978824615
P67870	Q14592	0.127290278673172
Q969Q6	P04637	0.1272901594638824
Q9UHG3	Q6PI48	0.1272899806499481
Q96C19	Q9UBC2	0.1272898316383361
Q6GPH4	Q9NRG1	0.1272896081209182
Q9Y375	O95182	0.1272895783185959
Q9H583	Q07011	0.1272894293069839
Q9BVA1	O75648	0.1272893697023391
Q8N1F7	Q9UPY5	0.1272891759872436
Q8N4V1	Q6P1M0	0.1272888630628585
O95299	P07437	0.1272886097431183
Q562R1	P21453	0.1272884011268615
Q9NUD5	Q9HBE1	0.127287819981575
Q9HD20	Q9BQE5	0.127287745475769
P78310	Q8N511	0.1272877156734466
Q4KMQ2	Q9BQE5	0.1272877156734466
O43156	Q15155	0.1272876560688018
P98179	Q9UH17	0.1272874325513839
P07949	Q12907	0.127287358045578
Q6JEL2	P09543	0.1272872984409332
Q16880	P98173	0.1272870302200317
O43405	P22413	0.1272870302200317
Q9BXP2	Q9NX61	0.1272870302200317
Q3SY69	P15289	0.1272870302200317
Q9ULH0	Q96HA1	0.1272870302200317
Q96S52	Q9BVT8	0.1272870302200317
P35670	Q9Y673	0.1272870302200317
Q8NBA8	Q9P0U3	0.1272870302200317
Q6KCM7	O43615	0.1272867321968078
O95490	Q8WY22	0.1272860914468765
Q86T03	Q15884	0.1272860616445541
Q15459	O60256	0.1272856444120407
O14967	Q6NSJ0	0.1272850334644317
Q9UL15	Q9Y5A9	0.1272849291563034
Q9BSK2	P06756	0.127284750342369
Q96E29	O75319	0.1272843033075332
P11142	Q9BYM8	0.127284288406372
Q9H251	Q13217	0.1272842586040496
Q8NCQ5	O14910	0.1272840350866317
O60832	Q7RTS1	0.1272835582494735
Q9GZN1	O96019	0.1272833049297332
P51587	Q99707	0.1272832006216049
P06241	P51809	0.1272831410169601
Q14789	Q04656	0.1272831112146377
P10398	Q9NRD1	0.1272828727960586
P54725	P18827	0.1272825002670288
Q8NBI5	P39656	0.1272824257612228
P12318	Q14651	0.1272821128368377
Q14651	P57060	0.1272821128368377
P10398	O14638	0.127281978726387
P05386	P42766	0.1272816359996795
Q13232	Q7L8L6	0.1272813081741333
Q5T653	Q9BQ52	0.1272812187671661
Q6PK81	P18621	0.1272811442613601
Q5SZD1	Q07864	0.1272810846567154
O15258	P04920	0.1272809207439422
Q7Z2K6	Q9Y2U8	0.1272806078195572
Q9UL40	O00567	0.1272790729999542
Q9NXR1	Q9P2H3	0.1272790133953094
P43007	P33947	0.127278983592987
Q2TB10	P84103	0.1272788643836975
Q30201	Q8IX01	0.1272785514593124
Q02543	Q9ULM2	0.1272784322500229
P34931	Q86VD1	0.1272783726453781
P12109	Q8NAT1	0.1272782236337661
Q9Y3D3	O95696	0.1272780746221542
Q9BWJ5	Q8WTV1	0.1272780746221542
Q9ULM3	Q9P0J6	0.127277985215187
Q10713	P22749	0.127277672290802
O95715	P31948	0.127277672290802
O75063	Q16891	0.1272774934768676
Q9H9P8	P06899	0.127277135848999
O00308	Q86WA8	0.1272770762443542
Q96AA3	Q9HD23	0.1272769719362259
P24385	P07237	0.1272769123315811
Q9H300	Q96ES6	0.1272760480642318
Q86U42	Q92552	0.1272756159305572
Q8IWB1	P30511	0.1272752583026886
P12236	P19021	0.1272749751806259
O75175	Q5JSZ5	0.1272748112678527
O75616	P17021	0.1272747367620468
Q99784	P04350	0.1272744685411453
Q03167	Q8TCJ2	0.1272743642330169
Q9NVN3	O15350	0.1272743642330169
Q9HBH1	Q92545	0.1272743642330169
Q14165	Q96NT0	0.1272740215063095
Q96FI4	Q6PK04	0.1272739470005035
Q8TB37	Q9NTX5	0.1272738128900528
Q96QU8	Q7Z333	0.1272737234830856
Q9BRT8	Q9NVI1	0.1272734552621841
O95970	Q9BSV6	0.1272730529308319
Q92692	P14209	0.127272292971611
Q13206	Q92917	0.1272718459367752
Q06787	Q92900	0.1272717267274856
Q96SI9	Q9NYK5	0.1272714585065841
P10253	Q5NDL2	0.1272713840007782
Q07002	Q5SXM8	0.127271369099617
Q71U36	O15244	0.1272712647914886
Q02223	Q6ZVM7	0.1272710561752319
Q96S06	F2Z333	0.1272710114717483
Q13555	Q8IUF1	0.1272709816694259
Q9P244	P32970	0.1272708773612976
Q8N6G5	Q9H0V9	0.127270758152008
Q9H0C8	Q13485	0.1272704452276229
Q9UHA2	Q8WUQ7	0.1272702515125274
Q02878	Q86Y39	0.1272696107625961
O15321	P53985	0.1272687017917633
P17693	P07437	0.127268448472023
Q92673	P18084	0.1272683441638946
Q9UKJ8	Q9BTY2	0.1272683441638946
Q86V59	Q8N9T8	0.1272680908441543
P50995	Q2M243	0.1272680014371872
P07195	Q8TBP6	0.1272675842046737
Q9NNW5	Q53EQ6	0.1272673904895782
O60765	O00541	0.1272673606872558
Q8TDR2	Q9NZI7	0.1272672116756439
P20132	P54652	0.1272659301757812
Q96C36	O43759	0.1272659003734588
Q9UKD2	Q9UKM9	0.1272657960653305
Q9UJT0	P54652	0.1272655427455902
P34931	A2RU30	0.127265527844429
Q5SNT2	Q8TBP6	0.1272653937339782
Q9H158	Q8TC12	0.1272652894258499
P29992	Q96FN4	0.1272650808095932
Q9NZM5	P16989	0.1272649317979812
P51959	Q9UKF6	0.1272648572921753
Q8TCU4	Q9H4I2	0.1272645145654678
P42696	Q9NRW3	0.1272641867399215
Q53FV1	P17706	0.1272640973329544
Q8IVT2	Q71RC2	0.1272638440132141
Q03181	P38646	0.1272637546062469
P28289	Q02978	0.1272634863853454
O15460	Q9Y3Q8	0.1272632181644439
Q02218	Q9H0I3	0.1272628903388977
P32969	A7E2V4	0.1272628456354141
Q86V81	Q9UHL9	0.1272624880075454
Q9NQC8	Q9NXR1	0.1272612661123275
Q86V97	Q14137	0.1272609382867813
Q8WXX7	Q6ZNA4	0.1272606253623962
Q9P2Y4	Q8WUU4	0.1272606253623962
Q9UQ84	Q96PY6	0.1272606253623962
P22681	Q9P206	0.1272606253623962
Q8N0Y2	O60304	0.1272606253623962
Q8IX15	Q9HCD6	0.1272606253623962
Q9HAH7	Q9NW75	0.1272606253623962
Q86Y79	Q8WVV9	0.1272606253623962
Q2M1K9	Q8WUU4	0.1272606253623962
P08183	O43306	0.1272606253623962
O60304	Q9Y5A6	0.1272606253623962
Q9NW75	Q8WXX7	0.1272606253623962
Q6P1N0	Q9Y255	0.1272606253623962
Q96PY6	Q9P2Q2	0.1272606253623962
Q9NXF1	Q6IQ21	0.127260535955429
Q15393	P43353	0.1272605061531067
Q96N66	Q96MM7	0.1272602677345276
Q96D21	P35613	0.1272600889205932
P26447	Q96LR7	0.1272600889205932
P42224	Q8N3Y3	0.1272592842578888
O75396	Q13503	0.1272589117288589
Q8WVE6	Q5BJD5	0.1272588670253753
P46059	Q5BJD5	0.1272588670253753
Q5BJD5	Q8NCC5	0.1272588670253753
Q5BJD5	P43119	0.1272588670253753
Q9Y2T6	Q5BJD5	0.1272588670253753
P05386	Q7L2J0	0.1272587478160858
Q9BYD2	O00567	0.1272587329149246
P29122	Q15054	0.1272585690021515
A6NKZ8	Q00587	0.1272580474615097
P07093	Q8TCJ2	0.1272575259208679
Q06136	Q96MH6	0.1272574663162231
Q9UK59	Q69YN2	0.1272574216127395
Q06830	Q96MC5	0.1272573620080948
O14967	O60938	0.1272571086883545
Q9Y320	Q6P1M0	0.127256765961647
Q99676	P23396	0.1272565722465515
Q99943	Q53S58	0.1272565126419067
Q96L46	P31944	0.127256229519844
P49902	Q9BVP2	0.1272560954093933
Q9H0U9	P82675	0.1272556781768798
Q01459	Q14697	0.1272555142641067
Q96ST8	P43362	0.1272554993629455
Q86V85	Q68DH5	0.1272554248571396
P62424	P19338	0.1272552907466888
P33993	Q00613	0.1272552758455276
P48449	P63165	0.127254769206047
Q96TA2	Q16566	0.1272541582584381
Q9UN37	Q96CM8	0.1272540986537933
O15234	Q9NYK5	0.1272539645433426
P07919	Q9Y2P4	0.1272539347410202
Q5SNT2	Q03518	0.1272539347410202
Q9NYQ6	O00391	0.1272539347410202
Q8NCH0	O15533	0.1272539347410202
P98153	P35475	0.1272539347410202
O15226	Q9H116	0.1272537410259246
Q8N5P1	Q7L3S4	0.1272537410259246
Q9H116	Q13823	0.1272537410259246
Q9H116	Q7L2E3	0.1272537410259246
Q9H7B2	Q9H116	0.1272537410259246
Q9H116	Q9NR30	0.1272537410259246
Q9H116	Q9BVP2	0.1272537410259246
Q9H116	Q8TDD1	0.1272537410259246
Q9GZR7	Q9H116	0.1272537410259246
Q9NY93	Q9H116	0.1272537410259246
Q5SSJ5	Q9H116	0.1272537410259246
Q15050	Q9H116	0.1272537410259246
Q49A26	Q9H116	0.1272537410259246
O95793	Q9H116	0.1272537410259246
Q9H116	Q9Y3B9	0.1272537410259246
Q9Y221	Q9H116	0.1272537410259246
Q9H6F5	Q9H116	0.1272537410259246
Q8IY81	Q9H116	0.1272537410259246
Q8TDN6	Q9H116	0.1272537410259246
Q9NW13	Q9H116	0.1272537410259246
Q00577	Q9H116	0.1272537410259246
Q9BRJ6	Q9H116	0.1272537410259246
Q92536	6526	0.1272537410259246
Q96QD9	Q9BRT6	0.1272537410259246
O95478	Q9H116	0.1272537410259246
Q9BQG0	Q9H116	0.1272537410259246
Q96QD9	P49711	0.1272537410259246
Q9H116	P62847	0.1272537410259246
Q9BZE4	Q9H116	0.1272537410259246
Q9H116	Q8WTT2	0.1272537410259246
Q9H116	Q9Y3C1	0.1272537410259246
P42696	Q9H116	0.1272537410259246
P13073	O75438	0.1272537410259246
Q9H116	O60832	0.1272537410259246
Q99848	Q9H116	0.1272537410259246
Q13610	Q9H116	0.1272537410259246
Q9HCE1	Q9H116	0.1272537410259246
Q99575	Q9H116	0.1272537410259246
P62899	Q9H116	0.1272537410259246
Q96GQ7	Q9H116	0.1272537410259246
P01911	Q9Y5L3	0.1272528916597366
Q6P4A7	P53985	0.1272526532411575
Q969U7	P49721	0.1272525638341903
Q6ZRP7	Q14554	0.1272524148225784
O14967	O75882	0.1272523552179336
Q562R1	Q6P1J6	0.1272523403167724
Q562R1	Q15078	0.1272523403167724
P30825	Q8N6K0	0.127251997590065
Q9UNX3	Q9H074	0.1272514462471008
Q8N8A6	Q9BQG0	0.1272512376308441
Q96D53	Q8IUX1	0.1272512376308441
P34932	Q9NXE8	0.1272511333227157
Q8WZA0	Q6NVY1	0.127250999212265
Q9BUL8	P23193	0.1272507458925247
P55061	Q6ZNB6	0.1272505223751068
Q96BM9	O76061	0.1272504180669784
Q6ISU1	Q5TFE4	0.1272503137588501
O60231	Q8N3L3	0.1272499710321426
O60231	Q9HCB6	0.1272499710321426
Q9UJJ9	O94985	0.1272498667240142
Q99943	P13497	0.1272498667240142
Q96L15	Q5TAQ9	0.1272494345903396
Q96D53	Q01650	0.1272490471601486
Q9Y2M5	Q9NWT6	0.1272488981485366
Q495C1	Q14204	0.1272483617067337
Q14802	Q14204	0.1272483617067337
Q9BVA1	Q5VXT5	0.1272477805614471
Q8N0U8	P56381	0.1272476315498352
P06732	O14983	0.1272470951080322
Q9H6H4	Q96KR6	0.1272470951080322
Q6P4A8	Q9H0P0	0.1272470951080322
Q9BUI4	Q6EEV4	0.1272470951080322
Q6PID8	Q9UK73	0.1272470951080322
O15287	P10589	0.1272470951080322
Q6NUS8	P38646	0.1272465288639068
P43490	Q96AX9	0.1272460520267486
Q5SQN1	Q6ZT12	0.1272459626197815
Q9Y478	P32239	0.1272457838058471
Q96AJ9	Q9H0X4	0.1272456794977188
Q8WU90	Q6UX04	0.1272455304861068
O14874	Q5TC12	0.1272452175617218
Q96GM8	Q8WY36	0.1272445023059845
O15118	Q9BZQ6	0.1272443532943725
Q99595	Q16891	0.1272440403699875
Q9UJZ1	Q99677	0.1272437572479248
P62847	P16989	0.1272433698177337
Q16880	Q9UBV7	0.1272433400154113
Q9UKY4	Q96EU7	0.1272433400154113
O95258	Q9NXK8	0.1272433400154113
Q9UKY4	Q6ZT21	0.1272433400154113
Q5K4L6	O60427	0.1272433400154113
Q9BSJ5	P16260	0.1272433400154113
Q5U3C3	O14966	0.1272433400154113
O43808	Q15477	0.1272433400154113
Q8TB37	Q9NUI1	0.1272432208061218
Q96GM1	O75787	0.1272432059049606
Q9BVA1	Q86WN2	0.1272429972887039
P22626	Q03181	0.1272429525852203
O43278	Q13433	0.1272428184747696
Q13813	P56851	0.1272425651550293
Q13813	Q6BDI9	0.1272425651550293
Q13813	Q9HBU6	0.1272425651550293
Q13813	Q7L1T6	0.1272425651550293
Q13813	C9JUS6	0.1272425651550293
Q13813	Q05996	0.1272425651550293
Q8NE86	P43119	0.1272423714399337
O60784	Q9H2E6	0.1272422522306442
P46934	Q9HCE7	0.1272422224283218
Q8N138	O14980	0.1272417157888412
P47929	P18510	0.1272413432598114
Q03252	Q14689	0.1272410750389099
Q9NR12	P51858	0.1272407919168472
Q8N5P1	P0C5Z0	0.1272406578063964
Q96GC5	Q96DH6	0.127240389585495
Q68CQ7	Q86SQ4	0.1272400766611099
Q15031	P27930	0.1272397637367248
P00742	Q9BQE3	0.1272396296262741
Q96CB8	Q86YP4	0.1272395253181457
Q86YZ3	Q01546	0.127239316701889
Q8NE01	Q9BVX2	0.1272391825914383
P56182	Q9NY61	0.1272390931844711
Q7LFX5	Q8IXI1	0.127238854765892
Q5SY16	P58557	0.1272387206554412
P57678	Q96CW5	0.1272385120391845
P11142	P49354	0.1272384822368621
Q5VW36	Q7Z3U7	0.1272382289171219
P51178	F5GYL9	0.127237781882286
Q14980	O94913	0.1272376924753189
P06241	Q86YQ8	0.1272376328706741
Q8NFZ5	O00463	0.1272373795509338
Q9NQ50	P62249	0.1272371113300323
Q8NBM4	Q96AA3	0.1272368878126144
P09668	Q9NZT1	0.1272367537021637
Q14393	O43292	0.1272367537021637
Q9NZH0	Q86U38	0.1272366791963577
O60830	Q86Y56	0.1272366642951965
O14734	Q643R3	0.1272364407777786
O94768	Q8NHH9	0.1272363364696502
Q99959	Q8WV48	0.1272363066673278
Q9Y241	Q9BUN8	0.1272362619638443
P33981	P35610	0.1272361129522323
P11498	Q5THK1	0.1272359788417816
P0C1Z6	P09110	0.1272358298301696
Q96L58	Q9BVT8	0.1272358149290084
P05026	Q13144	0.1272355616092682
Q8N5L8	Q9Y221	0.1272355318069458
Q7Z4R8	O60245	0.1272353231906891
P61236	P08754	0.1272351145744323
P32322	P46199	0.1272346079349517
Q9BVA1	Q9Y6J8	0.1272344589233398
Q9Y2C3	Q08431	0.1272343695163726
Q5T749	Q8NEM0	0.1272341758012771
Q1MSJ5	P25054	0.1272338926792144
O75600	Q9NPL8	0.1272336840629577
Q8TBM8	Q96KC2	0.1272330433130264
Q9BRZ2	P17026	0.1272322833538055
P62701	Q92615	0.1272322237491607
Q9NUI1	Q9BRX2	0.1272321790456771
Q9UEG4	P56537	0.1272321790456771
Q92616	Q9NUI1	0.1272321790456771
Q9NUI1	Q9Y679	0.1272321790456771
P55060	Q9NUI1	0.1272321790456771
P18074	Q9NUI1	0.1272321790456771
Q4G0M1	Q96MM7	0.1272321790456771
Q9C0H2	Q9BXW9	0.1272321790456771
Q92621	Q9NUI1	0.1272321790456771
Q14697	Q8TDW0	0.1272320449352264
Q5QJE6	Q13435	0.1272316724061966
Q9Y512	O95858	0.1272312551736831
Q13433	Q9NW81	0.12723109126091
Q9H9P8	Q9H6X2	0.1272308826446533
A0PJW6	Q96KA5	0.1272305101156234
Q9Y3B9	Q9Y5B9	0.1272301375865936
Q9Y6J9	P98153	0.1272298544645309
Q8IZ07	O75695	0.1272298246622085
Q9H2W6	Q9NVU7	0.1272297799587249
Q9NRE1	P08195	0.1272289752960205
Q9P015	Q9UH17	0.1272289305925369
O94988	Q14980	0.1272288858890533
Q9NX58	Q96F05	0.1272283047437667
Q01151	Q8N539	0.1272274404764175
P23919	P02741	0.1272274404764175
O00629	Q3YBR2	0.1272269636392593
O00629	P51589	0.1272269636392593
O95490	Q6PEY1	0.1272269636392593
Q6ZN55	Q96EY7	0.1272267252206802
Q92973	Q01650	0.1272264122962951
Q9H0U9	Q7Z2W4	0.1272263377904892
Q9NS84	O75155	0.1272259056568145
Q9NU22	Q8WUM9	0.1272258162498474
Q9Y4R8	Q5H8A4	0.1272258162498474
Q9Y608	Q5TB80	0.1272254586219787
Q96RE7	Q8IX12	0.1272251605987548
Q92854	Q5NDL2	0.1272250413894653
Q7L1Q6	P40855	0.1272249072790146
Q15050	Q9ULD5	0.1272247433662414
P78316	Q13427	0.1272244602441787
3501	P21128	0.1272243857383728
P21128	P46940	0.1272243857383728
P01009	P02774	0.1272243857383728
P02766	B9A064	0.1272243857383728
P01011	O14732	0.1272243857383728
P01011	P02774	0.1272243857383728
P02774	3507	0.1272243857383728
P02647	P02774	0.1272243857383728
B9A064	P02774	0.1272243857383728
P00738	P02774	0.1272243857383728
P49848	Q07955	0.1272243857383728
P02766	3507	0.1272243857383728
P02787	P02774	0.1272243857383728
Q13310	P62314	0.1272242963314056
Q49A26	Q9Y6G3	0.1272242963314056
Q13206	Q92674	0.1272240579128265
Q8WUD6	Q8NDZ6	0.1272240579128265
P33897	Q9BVK2	0.1272240579128265
Q8NDF8	Q92674	0.1272240579128265
Q96CS4	Q96H22	0.1272240579128265
P06276	Q5HYA8	0.1272240579128265
P06276	O43529	0.1272240579128265
P15848	O43529	0.1272240579128265
Q9H4L4	Q3KP31	0.1272239983081817
Q9Y2L1	P21675	0.1272237598896026
Q8IUH5	Q9H6A9	0.1272235214710235
Q9P0K7	Q6NUK4	0.1272235065698623
P01911	Q02487	0.1272233426570892
P60981	P51674	0.1272229105234146
P54105	O60832	0.127222865819931
Q9UBV2	A2VDJ0	0.1272227615118026
P38484	Q86UP2	0.1272227168083191
Q9Y2U9	Q96S21	0.1272225528955459
O14681	O15397	0.1272224932909011
O75461	Q13330	0.1272223740816116
Q0P6H9	P11441	0.1272218376398086
P34931	P83111	0.127221792936325
Q86TM6	P13747	0.12722148001194
O15432	P07437	0.1272210776805877
Q96EP0	Q8WVB6	0.1272207200527191
Q96EP0	O75676	0.1272207200527191
O75955	Q96SQ9	0.1272206902503967
Q9Y2R9	Q12789	0.1272203624248504
Q99469	Q8NE71	0.1272203177213668
P24530	P23588	0.1272203028202057
Q15643	Q96CW1	0.1272195875644683
Q9Y241	Q8WUH6	0.127219557762146
P31944	Q9H4M9	0.1272194534540176
P36896	O94985	0.1272179037332534
Q9P0S3	Q9UI26	0.1272173076868057
P49810	Q86X29	0.1272166669368744
Q96CB8	Q9NU22	0.1272163987159729
P62249	P82664	0.1272162348031997
P06748	Q1ED39	0.1272158324718475
Q8IWC1	Q15019	0.1272156685590744
Q68D51	P62258	0.1272155493497848
Q96ND0	Q3ZCQ8	0.1272149533033371
A2RUR9	Q5T8P6	0.1272149235010147
Q6GYQ0	P48668	0.1272149235010147
P60880	Q5T8P6	0.1272149235010147
Q7Z7B0	Q53H12	0.1272149235010147
P14923	Q86UK5	0.1272149235010147
P01889	Q9Y2A7	0.1272149235010147
O14686	Q8TEX9	0.1272149235010147
Q01546	B2RTY4	0.1272149235010147
O14686	Q92973	0.1272149235010147
O95996	P13646	0.1272149235010147
O95996	P55072	0.1272149235010147
Q16531	P42858	0.1272149235010147
P14923	Q9H799	0.1272149235010147
Q14155	O15078	0.1272149235010147
Q14683	Q92764	0.1272149235010147
Q9Y4Z0	P13646	0.1272149235010147
P51665	Q8NF50	0.1272149235010147
Q7Z7A1	Q9Y4W6	0.1272149235010147
Q13136	O75489	0.1272149235010147
O95996	Q9ULX6	0.1272149235010147
Q9NZB2	O00566	0.1272147744894027
O75396	Q9H8X2	0.1272145807743072
O95158	Q96GD4	0.1272142827510833
Q96H55	Q96HA1	0.1272140443325042
Q8WVC6	P04920	0.1272140443325042
Q5JRM2	P0C0S8	0.1272137910127639
Q9UBG7	Q96JG8	0.1272137910127639
Q9BSK2	Q7Z3U7	0.1272125393152237
Q8N7X8	P41252	0.1272118836641311
Q9NTJ5	Q99720	0.1272118091583252
Q8N201	O00264	0.1272116303443908
P48960	O95864	0.1272109001874923
O43711	O43711	0.1272106021642685
Q9NYM4	Q9NYM4	0.1272106021642685
Q8WXF0	Q8WXF0	0.1272106021642685
Q6NUS6	Q8WVQ1	0.1272104084491729
P58340	Q13546	0.1272101253271103
Q14789	Q9ULF5	0.1272100955247879
100101267	Q7L5D6	0.1272100508213043
P19338	Q7Z408	0.1272099465131759
P68366	Q96BI3	0.1272099465131759
Q9Y285	55370	0.1272099465131759
Q4KMQ2	O00459	0.1272099316120147
Q6UWP8	Q5BKY1	0.1272094547748565
Q9Y2U8	Q01814	0.1272094398736953
P14923	Q8IZD9	0.1272094249725341
Q9Y385	P05981	0.1272091269493103
Q9NW13	Q9H6S0	0.1272086501121521
Q6AZZ1	Q07666	0.1272086203098297
Q7Z3H0	P34931	0.1272083967924118
Q9NYB0	Q1ED39	0.127208337187767
P10321	Q9Y6H3	0.1272081136703491
Q8WVZ9	Q9Y2R9	0.1272073835134506
Q96GM8	O43818	0.127207264304161
Q86UD1	Q9NUJ3	0.1272071450948715
Q8IV16	P68363	0.1272069662809372
P11142	P78423	0.127206802368164
Q53H12	Q63HN8	0.1272066384553909
Q6UXN9	Q9NSC5	0.1272063255310058
Q71U36	O95639	0.1272061318159103
Q13445	Q53EU6	0.1272052377462387
Q9BRR3	Q8WVP7	0.1272051334381103
P07225	Q8NCW6	0.1272049248218536
Q9BSC4	Q8WTT2	0.12720488011837
Q15637	Q70UQ0	0.1272048205137252
Q9UBV2	Q96IV0	0.1272046864032745
Q12770	Q9BUN8	0.1272045671939849
Q9H0U3	Q96GX1	0.127204492688179
Q9H2J4	Q5VXU3	0.127204492688179
O60884	Q8NCN5	0.1272044479846954
O95425	O00399	0.1272043287754058
Q9UI42	3514	0.1272038966417312
P01148	P04899	0.1272034794092178
P35611	O15144	0.1272030472755432
P40197	Q8IXI1	0.1272026747465133
A0FGR8	Q6N075	0.1272026002407074
Q8N2K0	Q6UWL2	0.1272026002407074
Q6NXT4	Q96TC7	0.1272026002407074
Q96EC8	Q5T160	0.1272026002407074
Q92504	Q6UWN5	0.127202570438385
O15164	Q9UI36	0.1272020637989044
Q8TC12	Q9HBR0	0.1272017359733581
Q9BV38	Q1KMD3	0.1272016316652298
Q9Y3D9	P49761	0.1272013485431671
Q92922	P84103	0.1272013187408447
Q9NVV4	P63167	0.1272012591361999
Q5BKT4	P62879	0.1272009015083313
Q86VP6	P21917	0.1272006928920745
Q7KZ85	Q14966	0.1272004097700119
Q96HE9	Q9H0U6	0.1272002011537552
Q9Y224	P06576	0.1272001564502716
Q6EBC2	Q12841	0.127200111746788
P47813	Q00839	0.127200037240982
Q15904	Q9UH99	0.1272000074386596
Q8WV60	P17858	0.1271997541189193
Q5T9A4	P02489	0.1271996796131134
P43007	Q9Y679	0.1271992027759552
P16615	P13866	0.1271990984678268
Q13835	Q13574	0.1271989792585373
P32322	Q8NI37	0.1271988898515701
P82932	Q8TDN6	0.1271988451480865
P83881	Q7Z7K2	0.1271988302469253
Q02543	Q1ED39	0.1271988004446029
Q6ZMT1	P11142	0.1271984130144119
Q5VST6	Q8TBP6	0.1271979659795761
P13497	O75503	0.1271979510784149
Q15572	Q9NZJ0	0.1271979212760925
A6NM10	Q9BRX2	0.1271977722644806
Q99788	Q68CQ7	0.1271973550319671
Q13304	Q96K37	0.1271973550319671
Q8IUH5	Q6NUT3	0.1271972507238388
P56192	Q9Y618	0.1271966099739074
Q96NU0	Q01974	0.1271960884332656
P37088	Q9Y2A9	0.1271960884332656
Q14532	Q7Z6Z7	0.1271958202123642
P26368	O00541	0.127195805311203
Q8NFH4	P78406	0.1271956264972686
O94906	Q96JX3	0.1271954774856567
P55010	Q8IYB8	0.1271953880786895
Q5SZK8	P78423	0.1271950304508209
Q92604	Q6P4A7	0.1271948814392089
O43286	Q4G0M1	0.1271948218345642
Q9Y5F2	P53621	0.1271947026252746
Q86XK7	P22695	0.1271945536136627
Q4U2R8	P22695	0.1271945536136627
Q92973	O15091	0.1271942257881164
Q96HI0	Q6PJF5	0.1271941214799881
Q6P4A8	P06865	0.1271941214799881
Q8NCJ5	O75323	0.1271941214799881
Q9BVX2	Q641Q3	0.1271941214799881
P49590	Q8N5M1	0.1271941214799881
O75691	A0PK00	0.1271931827068328
Q13608	P11441	0.1271931082010269
P54577	Q96BJ3	0.1271930485963821
Q9BUF5	Q8IWL3	0.1271929591894149
Q9NRX2	P39023	0.1271928399801254
Q8NC56	Q6ZT21	0.1271927952766418
Q3B8N2	P08581	0.1271927952766418
Q6ZN17	Q9Y399	0.1271926164627075
Q8NHP1	Q00577	0.1271925866603851
Q8WUP2	O00311	0.1271925866603851
Q9Y2Q5	Q6ZVF9	0.1271925866603851
Q9Y3Q7	O75787	0.1271925866603851
O75409	P23458	0.1271925866603851
Q9Y2Q5	Q86V42	0.1271925866603851
P04920	P30531	0.1271925866603851
P23458	Q9NRM0	0.1271925866603851
Q9Y2Q5	P50281	0.1271925866603851
Q99750	Q9UPN9	0.1271925866603851
O15118	Q9HAT1	0.1271925866603851
Q9H2A7	O75027	0.1271925866603851
O75074	Q99758	0.1271925866603851
Q8N6Y2	Q9NQ50	0.1271925866603851
Q9Y2Z4	Q8NCU7	0.1271925866603851
P34896	Q53EV4	0.1271925866603851
Q96I76	O75934	0.1271925866603851
Q9Y5L0	Q6ZQN7	0.1271925866603851
Q9ULH7	Q96DF8	0.1271923184394836
Q9UN37	Q5VX71	0.1271920502185821
Q10471	P22455	0.127191960811615
Q7L3S4	Q9Y3D9	0.1271914988756179
Q9NP72	P00414	0.1271913796663284
P52429	Q6NUQ4	0.1271911561489105
Q7KZF4	P09936	0.1271910518407821
Q9Y4L1	Q9BYC5	0.1271909922361374
Q8IUH5	Q86V85	0.1271909028291702
Q5JRA6	Q86X29	0.1271909028291702
P0C869	P07108	0.1271905153989792
P49207	P62263	0.1271904855966568
Q8NE01	P30511	0.1271900981664657
Q7Z403	Q9UHW9	0.1271900683641433
Q9Y6D6	Q6ZNJ1	0.1271900683641433
O15321	Q9Y285	0.1271900683641433
P0DMV9	Q9Y6H1	0.1271899491548538
Q13459	Q8TDP1	0.1271899193525314
O95782	Q12815	0.1271895170211792
Q9UBV2	P05156	0.127189427614212
Q9UDY4	Q3SXM0	0.1271893084049224
Q92620	Q9HCI5	0.1271893084049224
Q9NP58	Q9BZP6	0.1271893084049224
Q92620	Q9Y4Z2	0.1271893084049224
Q13671	P61236	0.1271893084049224
Q8WUX1	Q96SJ8	0.1271893084049224
Q9NVE7	Q9Y5Y3	0.1271893084049224
O15126	P54709	0.1271892338991165
P62244	Q9NUQ6	0.1271889358758926
Q9BZ76	Q86XF0	0.1271888613700866
P13224	Q8WZA1	0.1271888464689254
P61927	Q9H5H4	0.1271882802248001
Q6ZN55	Q16629	0.1271880865097046
P46087	P28370	0.1271880716085434
P43088	Q8WUY1	0.127187967300415
Q8N3Z6	Q8N9T8	0.127187967300415
Q9Y385	Q9H813	0.1271876543760299
Q9C0B5	P63010	0.1271874606609344
Q05682	P98173	0.1271867901086807
P07942	Q9H497	0.1271867156028747
Q96TC7	Q9Y679	0.1271865963935852
Q15459	P02675	0.127186432480812
Q14964	Q8NC67	0.1271855533123016
Q9H583	Q96K12	0.1271855533123016
O60225	P38646	0.1271854043006897
P38646	Q96S79	0.1271854043006897
Q9H094	O95816	0.1271849423646927
P07741	P11142	0.1271847635507583
Q9HCY8	Q3YEC7	0.1271847337484359
P04114	P36896	0.1271844804286956
Q6ZRP7	O00264	0.1271842867136001
Q02338	Q8TBP6	0.1271840631961822
O75964	Q9UI47	0.1271839886903762
O75964	P46059	0.1271839886903762
O60264	Q01105	0.1271839290857315
Q9H1E3	P49589	0.1271836012601852
Q9BX70	P51692	0.1271834671497345
O75940	148898	0.1271834522485733
Q8TB36	Q9NRM6	0.127183124423027
P02768	Q16875	0.1271829754114151
Q9BZE4	Q9H6Y2	0.1271828413009643
P52569	Q6NXE6	0.1271828114986419
P49915	Q93009	0.1271827518939972
Q96F46	P51570	0.1271822601556778
Q8WXA9	O43809	0.1271821558475494
O76011	O75083	0.1271820366382599
Q9H4P4	Q9UPN3	0.1271815747022628
80086	Q9NYU2	0.1271814703941345
P08236	P13747	0.1271811127662658
P01350	P07195	0.1271810978651046
Q15785	Q9Y2S6	0.1271810978651046
Q9NXK8	Q8NDZ4	0.1271810531616211
Q9Y608	Q8WXE9	0.1271809637546539
Q03701	Q53T94	0.1271805167198181
Q16625	Q8N441	0.1271804571151733
Q13885	Q9Y4W6	0.1271801739931106
P38919	Q5BKY9	0.1271799206733703
Q6X784	P07947	0.1271793693304062
Q9Y234	P07947	0.1271793693304062
Q8IZK6	P07384	0.1271793395280838
Q03052	O15460	0.1271791011095047
Q9BQ70	Q76B58	0.1271788030862808
P11142	Q969J2	0.1271784156560897
Q96DU9	Q14684	0.1271779537200927
P22626	Q9UHK6	0.1271778643131256
Q92876	P78527	0.1271775811910629
Q9P003	P08247	0.1271775364875793
P34931	Q8NGJ1	0.1271773278713226
P68366	Q9BTF0	0.1271772980690002
Q96QA5	Q86SG5	0.1271770000457763
Q6NVY1	P49588	0.1271766573190689
P52815	Q9H116	0.1271762996912002
Q9BVS4	Q9H8H2	0.1271761953830719
Q8N6M3	Q8TD43	0.1271761506795883
P10075	Q9H7B2	0.1271759271621704
Q8IUH5	Q9BXW9	0.1271751672029495
P54098	Q9BQ52	0.1271744221448898
Q96ND0	Q9P032	0.1271740645170211
Q96J84	A8MVW0	0.1271739304065704
Q9NY97	P48723	0.1271737962961197
Q96E11	P08574	0.1271737515926361
Q9H6R0	Q9Y561	0.1271737515926361
P51884	P11717	0.1271737515926361
Q9NTN9	P35475	0.1271737068891525
O00487	Q7Z402	0.1271734833717346
Q16625	P98172	0.1271734535694122
Q9Y2T6	O14654	0.12717305123806
Q96T76	Q6GPH6	0.1271728575229644
P00740	Q9BUK6	0.1271727681159973
Q96HP8	P07437	0.1271724700927734
Q96KN4	P07437	0.1271724700927734
P78536	Q9Y6H6	0.1271723061800003
Q9Y5F2	Q8NBP0	0.1271721124649047
Q8N5P1	P49207	0.1271718293428421
P63151	Q96JN8	0.1271716505289077
Q6UW63	Q13724	0.1271712183952331
Q7L0J3	Q5RI15	0.127170905470848
Q9BSR8	O94919	0.1271708011627197
Q6P4A7	Q9BZ76	0.1271706670522689
Q8WWF1	Q9NVI7	0.1271701157093048
O75354	Q9NUJ3	0.1271700710058212
Q9BUF5	Q96S07	0.1271698623895645
Q9BUF5	P29475	0.1271698623895645
O43592	P16150	0.1271698027849197
Q495W5	Q29983	0.1271695047616958
P05386	P62906	0.1271695047616958
P68363	O95711	0.1271694898605346
O95872	P11142	0.1271693259477615
P12235	Q96SJ8	0.1271693110466003
Q99650	Q14689	0.1271691471338272
O15554	Q96K12	0.1271691471338272
Q9NPR2	O95754	0.1271691471338272
O14967	Q8WW62	0.1271690130233764
P40855	Q643R3	0.1271689534187317
Q6NZI2	Q9HD67	0.1271689385175705
Q9H741	Q16342	0.1271688789129257
Q9P2J8	Q9NP92	0.1271686851978302
O60353	Q4G148	0.1271679699420929
P20930	Q9HAK2	0.1271675676107406
Q99442	Q9BW92	0.1271671503782272
P54760	Q9HC21	0.1271671503782272
Q9NV66	Q15800	0.1271671503782272
P14868	Q9NYA4	0.1271670758724212
P84098	Q9H9Z2	0.1271670311689376
Q01082	P49961	0.1271669268608093
Q9BQ04	P62888	0.1271669268608093
O60318	Q9NRR3	0.1271661669015884
P09429	Q01970	0.127165138721466
P40121	Q06124	0.127165138721466
Q9Y219	O95407	0.127165138721466
P01130	Q9UHL4	0.127165138721466
Q13671	Q9BVC3	0.127165138721466
Q8N0W3	Q63ZY3	0.127165138721466
Q9HBH0	Q03519	0.127165138721466
O95407	Q12797	0.127165138721466
P28290	Q9NQB0	0.127165138721466
Q9UBV4	P01137	0.127165138721466
Q9UMX5	Q9H496	0.1271649748086929
Q8N6V4	P63096	0.1271646916866302
O95352	Q86XI2	0.1271646171808242
P30740	Q14134	0.1271642446517944
P52803	P04350	0.1271638870239257
Q8TCT6	P54709	0.1271635293960571
P05026	Q96GC9	0.1271635293960571
Q9P2K3	O15014	0.1271635293960571
Q9Y324	Q9Y3Y2	0.1271635293960571
A7KAX9	P22626	0.1271634995937347
P69849	P08240	0.1271634846925735
Q6PJG6	Q7Z736	0.1271633505821228
P00395	Q92903	0.1271633505821228
O15127	Q6UX53	0.1271632462739944
O75306	Q9BQ95	0.1271631270647049
P82930	Q05519	0.1271630376577377
Q96FI4	P57071	0.1271630078554153
P33947	Q8TB36	0.1271628141403198
Q969S9	Q9NVV4	0.1271626353263855
O60499	Q9UKV3	0.1271624714136123
Q9HC07	Q9BRR6	0.1271622478961944
O15031	P35908	0.1271615326404571
Q4G0J3	Q9Y3D6	0.127161294221878
Q9Y6J9	Q9ULG6	0.1271610856056213
Q71RC2	P05165	0.1271610558032989
P01583	P38646	0.1271608918905258
Q8WVM8	Q658P3	0.1271608620882034
Q9UNW1	Q8NBP0	0.1271607726812362
P04035	Q15392	0.1271607428789138
P34931	Q6UWI4	0.1271605789661407
P62979	Q9BYJ9	0.1271604001522064
Q15043	Q7Z404	0.1271597892045974
Q8IX01	P52756	0.1271594315767288
Q6P2Q9	O15151	0.1271591782569885
Q15942	Q99439	0.1271589994430542
P31641	Q96QD8	0.1271584182977676
P53621	O00264	0.1271583884954452
A5A3E0	Q9P2N6	0.127158373594284
Q8WUY8	Q9Y672	0.1271581649780273
Q92685	P49810	0.1271581649780273
Q9UHI8	Q8IZ52	0.1271578073501587
Q6KCM7	Q9P032	0.1271576732397079
Q13217	Q9UI38	0.1271573901176452
Q9BQE3	Q96T21	0.1271573454141616
Q13813	Q8TDL5	0.1271573007106781
Q96RY7	Q9BY84	0.1271570920944214
O43159	Q9NYY8	0.1271564364433288
Q9H5V8	P11717	0.1271562129259109
Q13405	Q96CS4	0.1271556317806244
Q8NCH0	Q9Y385	0.1271554976701736
P04003	Q3ZCM7	0.1271546632051468
Q09161	O60293	0.1271543800830841
Q5VV42	Q6ZQN7	0.1271543055772781
Q9NXW2	Q8TB61	0.1271542161703109
P60174	Q9UPM6	0.1271539777517318
Q9UMR7	Q14126	0.1271535158157348
Q14192	O60232	0.1271535158157348
P68371	P98173	0.1271532624959945
P82933	Q96E39	0.1271532475948333
Q99523	Q24JP5	0.1271532326936721
Q8N7R7	Q07002	0.1271525919437408
Q9Y241	O14735	0.1271525174379348
Q15654	Q16514	0.1271525174379348
P51809	Q5W0Z9	0.1271524876356125
Q9Y345	O43759	0.1271521300077438
P08173	Q9P003	0.1271519660949707
Q9BQT8	Q96BI1	0.1271518617868423
O75439	Q6IN84	0.1271516680717468
Q9H857	Q96MS3	0.1271516382694244
Q9H857	Q9NS23	0.1271516382694244
Q9H857	Q8NG41	0.1271516382694244
Q9H857	P04628	0.1271516382694244
P55735	P11142	0.1271505504846573
Q5VV41	Q9HC44	0.1271505355834961
P15056	Q02241	0.1271505355834961
O15049	P27448	0.1271505355834961
Q96KC2	A6ZKI3	0.1271501034498214
Q9NX24	O95900	0.1271498054265976
Q8N5P1	Q6P161	0.1271497756242752
Q9P031	O60765	0.1271497756242752
O15533	Q9HBR0	0.1271497458219528
Q99985	P01130	0.1271497458219528
P19397	Q9Y3D7	0.1271495968103408
P04234	Q6P9B9	0.1271495968103408
Q9BRX8	Q96A25	0.1271495968103408
Q12962	Q8TBK6	0.1271495968103408
P47871	Q96AG3	0.1271495968103408
O75083	Q9Y4I1	0.1271495670080185
Q8TB37	Q8N4V1	0.1271493732929229
Q9Y6J9	Q9H0H5	0.1271493136882782
Q7KZN9	Q13433	0.1271493136882782
Q9HD23	Q53EU6	0.1271489709615707
Q6UVM3	P24394	0.1271489709615707
O60701	Q9BTW9	0.1271486431360244
Q6GPH6	Q16891	0.1271486431360244
P16989	Q8N954	0.1271485984325409
O14497	Q9Y5B6	0.1271481812000274
Q7KZN9	O15554	0.1271480619907379
Q4G148	O75882	0.1271477490663528
Q9Y312	Q9BVV7	0.1271474361419677
Q00839	P62273	0.1271472573280334
Q9BSK2	Q6PJF5	0.1271470338106155
Q8N163	Q9GZS0	0.1271469742059707
Q9ULV4	O95221	0.1271465867757797
P13473	Q9UI10	0.1271464228630066
28755	Q96DZ1	0.1271463930606842
Q9BUB7	P00403	0.127146378159523
P30825	Q01650	0.1271463632583618
O00567	Q9HC36	0.1271461993455886
P36873	Q9P2E9	0.1271461248397827
O60911	Q9UBH0	0.1271460205316543
P84098	Q03936	0.1271458268165588
P46779	P59923	0.1271457225084304
Q99959	Q7Z4F1	0.127145454287529
P37108	Q9NY61	0.1271448582410812
Q04756	Q7Z4F1	0.1271441876888275
P11142	Q13409	0.1271441429853439
Q12959	Q12955	0.1271436363458633
Q9H2A9	P13747	0.1271431446075439
Q9H307	P25440	0.1271430701017379
Q13045	Q6P0N0	0.127141535282135
O75192	P35637	0.1271412223577499
Q8NB90	Q9UI95	0.1271411180496215
Q6ZRQ5	P49321	0.1271404772996902
Q16512	A0MZ66	0.1271404772996902
Q08380	Q5JR59	0.1271391957998275
O43795	P62140	0.1271390318870544
Q04864	O14965	0.1271388828754425
Q16625	Q8N201	0.1271388530731201
O60353	Q9NUE0	0.1271376460790634
O43920	Q07065	0.1271375268697738
O14734	P43005	0.1271374970674514
Q96LZ7	P07195	0.1271374374628067
Q02338	Q9HCU5	0.1271372586488723
P05141	Q8IVB4	0.1271372139453888
Q6PCB0	Q14554	0.127137079834938
Q9Y426	P53985	0.1271368116140365
Q1MSJ5	Q15517	0.1271366626024246
Q13835	P09601	0.1271365582942962
Q9ULU4	Q16576	0.127136543393135
Q8TBC4	Q14651	0.1271355152130127
Q9H0U9	Q53H12	0.1271352767944336
P12319	P36897	0.1271352022886276
P05026	P46977	0.1271351724863052
Q9UJZ1	Q15363	0.1271350681781768
O43653	Q99470	0.1271346658468246
Q9Y2G8	Q7LGA3	0.1271340399980545
O75820	P39019	0.1271331459283828
Q9Y385	Q96SK2	0.1271330416202545
Q92526	Q13509	0.127132847905159
O15258	Q9BVG9	0.1271325796842575
Q13895	Q7L3S4	0.1271325200796127
Q9Y333	Q6IEG0	0.127132311463356
Q6P1L8	Q14011	0.1271319985389709
Q9Y241	Q6P3X3	0.1271304935216903
Q92536	Q5T160	0.1271303296089172
Q13813	Q6P1K2	0.1271298825740814
P49821	Q8TAY7	0.1271289587020874
Q99988	Q01974	0.1271286457777023
O00515	O43633	0.1271286457777023
Q13214	Q01974	0.1271286457777023
O95168	Q6P4A7	0.1271286308765411
Q96ND0	O43251	0.1271285563707351
Q96ME7	Q9UHB9	0.1271279603242874
Q01081	Q92552	0.1271278858184814
Q8N2G4	O76061	0.1271274983882904
Q10471	P30101	0.1271273046731948
P55060	Q9NQ11	0.1271271407604217
Q08380	Q6JBY9	0.1271271109580993
P39880	O43808	0.1271267980337143
Q9NWS8	B7ZAQ6	0.1271267980337143
P43361	Q86UL3	0.1271266192197799
Q9Y2S7	Q6ZMP0	0.1271265596151352
Q8NEZ3	Q9C0I9	0.1271264851093292
Q07092	Q3ZCM7	0.1271264851093292
P62847	P16401	0.1271259188652038
Q6YHK3	P14222	0.1271253824234008
Q08174	P23229	0.1271253824234008
P08582	O95302	0.1271253824234008
Q9Y5Y0	Q9H583	0.1271253228187561
Q9H3K2	Q5T9L3	0.1271248012781143
Q9NUD5	Q9NQX1	0.1271247714757919
P08173	P36542	0.1271247565746307
Q96MM7	Q96KA5	0.1271245926618576
Q68CQ7	Q5T160	0.1271245926618576
Q7Z4R8	P57105	0.1271245777606964
Q02978	Q01650	0.1271243095397949
Q9H9S3	P50897	0.1271242052316665
Q9NQC3	Q8WV19	0.1271241456270218
O43929	Q9Y5L0	0.1271241456270218
Q9GZR7	P46776	0.1271236687898636
O43822	P40227	0.127123475074768
Q9UL40	P62995	0.1271233409643173
Q96F46	Q8WWY8	0.1271231472492218
Q86WX3	P06028	0.1271230280399322
Q86XP0	3507	0.1271220296621322
O15231	Q9UJ70	0.1271220296621322
P13637	Q8NEW0	0.1271219551563263
Q4G0M1	P18084	0.1271219402551651
P27824	Q9Y5M8	0.1271219104528427
O15511	Q96BM1	0.1271218657493591
Q96BY9	Q8TC12	0.1271218508481979
P00750	P35625	0.1271218508481979
O95476	Q9NRK6	0.1271218508481979
Q92729	Q9H2E6	0.1271218508481979
Q96K80	Q9Y2R5	0.1271218508481979
O94829	Q8TD22	0.1271218508481979
Q9Y320	Q8WU67	0.1271218508481979
P04040	P31944	0.12712162733078
Q13426	Q9NYB0	0.127121239900589
Q6NSI4	P40692	0.127121016383171
P27105	Q86Y56	0.1271209865808487
Q9NUP1	Q53HC9	0.1271209865808487
P0DMV9	Q00013	0.1271208524703979
Q12770	O95674	0.1271207332611084
Q8IUH4	Q99942	0.1271204054355621
Q5VWZ2	Q86SR1	0.1271201819181442
P49756	Q15287	0.1271201372146606
P13984	Q12830	0.1271190196275711
Q9BTN0	Q9NQX7	0.1271185278892517
P07099	P11021	0.1271184235811233
P04920	P98194	0.1271183937788009
P34925	P36897	0.127118319272995
Q5T3F8	Q96K12	0.1271182149648666
Q9NXH9	P11021	0.1271181255578994
Q14257	Q9GZU5	0.1271174550056457
Q8TF72	Q32P44	0.1271170377731323
P11021	O43491	0.1271169930696487
Q9H5H4	Q9UKM9	0.1271166503429412
Q9UKJ8	Q15842	0.1271165758371353
Q8N9N5	Q9BV97	0.1271165460348129
Q9Y5Y0	P50443	0.1271165460348129
Q8NB25	Q8WXW3	0.1271163523197174
O95672	O75190	0.1271158009767532
Q7Z478	Q9BYK8	0.1271155923604965
O75306	Q9Y337	0.1271154731512069
P61978	P0CG47	0.1271153837442398
Q9UBN1	Q9UG56	0.1271153092384338
P25090	P60174	0.1271151751279831
Q9NZJ5	P42892	0.1271149218082428
P53007	Q9BRN9	0.1271148175001144
P04234	O14734	0.1271146982908249
Q9H173	Q14957	0.1271145045757293
Q03701	O43508	0.1271145045757293
P06126	O60216	0.1271143704652786
Q9Y264	Q9UMR5	0.1271143704652786
Q9H977	Q5MJ10	0.1271143704652786
P14854	Q69YW2	0.1271143704652786
Q8WY36	Q7Z7K2	0.1271143704652786
O43614	O95858	0.1271143704652786
P02042	O60512	0.1271139085292816
Q9UBB4	Q15165	0.127113789319992
Q9BYD1	Q1ED39	0.1271132975816726
Q9Y3M2	P78368	0.1271130293607711
O14910	Q53EZ4	0.1271130293607711
P37268	Q9Y5G4	0.1271130293607711
O60573	O75575	0.1271130293607711
O14910	P83436	0.1271130293607711
Q03113	P04899	0.1271124333143234
P68363	Q30201	0.1271121352910995
Q93045	Q8IWF9	0.1271118074655532
Q02978	Q96KN2	0.1271112859249115
P42167	Q9Y6I9	0.1271112710237503
Q14CZ7	Q9H496	0.1271112412214279
Q8TB96	O75787	0.1271112412214279
Q9H2W6	Q9NY93	0.1271112412214279
O15541	P68400	0.1271111518144607
P51398	Q8IY37	0.1271111220121383
P46779	P84098	0.1271105855703354
P17480	Q969X6	0.1271101534366607
Q5MJ09	P06733	0.1271099001169204
P17706	P17302	0.1271097958087921
Q9UHQ9	Q8N2K0	0.1271096020936966
O60427	O75027	0.1271096020936966
Q9NVN3	Q9HCU4	0.127109557390213
Q9BU23	Q8N766	0.1271087527275085
Q9H936	Q9Y6Y1	0.1271085739135742
O94985	Q6AZY7	0.1271084696054458
Q9BUF5	P33778	0.1271084398031234
Q8N6R0	Q8TBM8	0.1271083205938339
O75947	Q8N201	0.1271081119775772
O43909	P07437	0.127108097076416
Q6PJ61	Q8WUY1	0.127107635140419
Q04837	Q13361	0.1271075755357742
Q8TEW8	P31946	0.1271075755357742
Q7Z2T5	P82930	0.1271072328090667
Q15262	P58417	0.1271071881055832
P12235	Q9UG63	0.1271071881055832
P98198	Q8WTT0	0.1271071881055832
Q9BYD1	Q15397	0.12710702419281
O15321	P07919	0.1271068453788757
P30825	Q8WVX9	0.1271067708730697
Q92896	Q9UIQ6	0.1271060854196548
Q9UPT8	P30414	0.1271059513092041
Q96QD9	O15213	0.1271059513092041
P01023	P00167	0.1271059513092041
P05386	Q8NDT2	0.1271057277917862
P55769	Q9ULD5	0.1271056085824966
Q9H974	P49190	0.1271054744720459
Q6UXG8	O75396	0.1271054744720459
P07199	O15355	0.1271054595708847
Q8WVK2	P43243	0.1271050870418548
O94822	Q8TEQ8	0.1271043717861175
P82673	P08865	0.1271043270826339
Q9NQW7	Q53H82	0.1271042078733444
O75083	Q9UHB6	0.127103716135025
Q9UJJ9	O43529	0.1271037012338638
O94919	Q5VY80	0.1271036267280578
P33947	Q9P0S3	0.1271033883094787
Q9H0U9	P62847	0.1271028965711593
Q96RR1	Q9BRL6	0.1271022260189056
Q9NTJ3	P20309	0.1271020174026489
P01210	Q8IV20	0.1271018236875534
Q9UL25	Q9UL26	0.1271018236875534
P51151	Q9UL26	0.1271018236875534
Q9UL26	P20340	0.1271018236875534
A6ND20	O15382	0.1271018236875534
O15382	A6NL58	0.1271018236875534
Q5JT25	P20340	0.1271018236875534
Q9Y2G8	O75063	0.1271016299724578
O15120	Q6UW68	0.1271016299724578
Q02108	P02679	0.1271013617515564
P49756	Q9H7S9	0.1271011680364608
P46781	Q6P6B1	0.1271011382341385
P09923	Q9BTY2	0.1271004527807235
O15321	Q96ET8	0.127100333571434
Q7L5N1	Q13617	0.1271003186702728
Q9H0U3	Q96G23	0.1271000653505325
Q8N2K0	Q01974	0.1270994991064071
Q9H5Q4	Q14964	0.1270994693040847
Q9UBB4	Q6EMK4	0.1270993947982788
P62917	Q96PV6	0.1270989328622818
Q5T280	Q9H0U6	0.1270988136529922
P28340	O14628	0.1270986646413803
P30876	Q9P0J1	0.127098336815834
Q12926	Q9NVP1	0.1270982921123504
Q969N2	Q9P0T7	0.1270981132984161
O60293	Q15061	0.1270980983972549
Q7KZN9	Q9P2R7	0.1270980089902877
P06753	Q12965	0.1270978599786758
Q8NC54	Q9BTV4	0.1270975619554519
Q9H0U3	P49810	0.1270973682403564
P23921	Q9NUQ9	0.1270972788333892
Q9NX58	Q99676	0.1270971149206161
Q4G0M1	O75462	0.1270970404148101
O94829	Q9Y289	0.1270969808101654
Q76FK4	Q5BKZ1	0.1270968616008758
P51149	Q9BQ50	0.1270965188741684
P68400	Q9H814	0.1270961165428161
P29401	Q13049	0.1270958036184311
P54707	Q9NZ08	0.1270957142114639
441046	P25685	0.127095341682434
Q6UB35	Q9UKR0	0.127095341682434
Q14165	Q14957	0.127095341682434
O76015	Q9NZQ3	0.127095341682434
158160	O95347	0.127095341682434
Q14203	Q8N1A0	0.127095341682434
O60716	Q8N5W8	0.127095341682434
P0DTW1	O95163	0.127095341682434
Q96S55	P0DTW1	0.127095341682434
Q96A33	Q8N5U1	0.127095341682434
O60568	P02768	0.127095341682434
Q9NXW2	Q8N5U1	0.127095341682434
P62875	P62487	0.1270952224731445
P46778	Q9H7H0	0.1270949989557266
Q8N4T8	P01903	0.12709441781044
P11362	Q02487	0.1270939707756042
O00398	Q969Z0	0.1270939260721206
Q6YHK3	P26583	0.127093881368637
P82930	Q9H4L5	0.1270938664674759
Q9P215	P17019	0.1270927637815475
P32969	Q08AN1	0.1270926892757415
O95858	Q9NP73	0.1270926594734192
Q86Z23	Q4G0M1	0.1270926594734192
Q13813	Q9NQT5	0.1270926147699356
P07476	Q06546	0.127092495560646
O43557	Q9Y230	0.1270923167467117
P60606	P58546	0.1270904392004013
Q9H339	P58546	0.1270904392004013
P58546	P28702	0.1270904392004013
Q05940	P13637	0.127090036869049
Q8N0W3	Q9Y2P4	0.1270900070667266
P42892	P15260	0.1270899176597595
Q9NQP4	Q9Y2H5	0.1270884126424789
P35326	P49862	0.1270884126424789
P35326	3494	0.1270884126424789
O60506	O00488	0.1270879656076431
Q9UK00	Q9P2K6	0.1270878911018371
Q9Y651	Q8IUF8	0.1270878314971923
Q7Z7M8	Q96CB8	0.1270878314971923
Q9NPJ6	O75145	0.1270865947008133
P16234	P12235	0.1270860880613327
Q969N2	P61073	0.1270860731601715
Q6UWY0	Q8TCJ2	0.1270860284566879
O15042	Q9BRU9	0.1270859092473983
P00403	Q7Z3U7	0.1270857155323028
Q9Y5Y6	P52789	0.1270856708288192
P28288	Q96DZ9	0.1270855218172073
Q9Y4L1	Q8IV13	0.1270850747823715
Q32P44	Q6P1M9	0.1270850300788879
Q14257	Q96ES6	0.1270850300788879
Q6UW63	O60243	0.127084732055664
Q92896	Q8NCR0	0.1270843297243118
O60656	P98173	0.1270841807126999
Q6ZT12	Q96IF1	0.1270839720964431
P40200	O76061	0.1270836591720581
Q96SB4	O15213	0.1270836144685745
Q86X52	P11021	0.1270833611488342
Q99615	Q9HB29	0.127083346247673
P48165	O95169	0.127083346247673
Q92522	Q9HCM4	0.127083271741867
Q9Y2A7	Q9BQE3	0.127083271741867
Q8WZA1	O75976	0.1270832419395446
P33947	Q14849	0.1270832121372223
Q8IWB1	Q7LGA3	0.1270831376314163
Q7LGA3	Q9NV64	0.1270831376314163
P19338	P49914	0.1270830780267715
Q9Y337	P14543	0.1270829141139984
P07954	P62987	0.1270826160907745
10281	P17066	0.127082347869873
Q9UHR4	Q8N4S9	0.1270823031663894
Q8WY22	Q8WUM9	0.1270822435617447
P01008	Q5TAQ9	0.1270821839570999
P84098	P46782	0.1270818263292312
O43808	Q86Y56	0.1270817667245865
Q9H501	O43809	0.1270817518234253
Q9GZR2	P68431	0.1270805895328521
P49815	Q8WWY8	0.1270802468061447
P50416	Q8N5G2	0.1270802468061447
Q2KHM9	Q9NPJ6	0.127080038189888
Q9NXK8	Q8IXX5	0.1270795315504074
Q9NVH6	Q9Y2Z9	0.1270795315504074
O75629	P22735	0.1270795315504074
Q9NQ34	Q96TA2	0.127079501748085
Q9UJS0	Q14CZ7	0.127079352736473
Q8N6R0	Q7L0J3	0.1270791441202163
Q6Y7W6	P55884	0.1270788013935089
Q8N2K0	Q96TC7	0.1270784139633178
O14524	Q96S66	0.1270783245563507
P09661	P62854	0.1270783245563507
Q96T76	Q15477	0.1270783096551895
Q5D862	3502	0.1270782798528671
Q92674	P62899	0.1270781457424163
Q96KR4	Q7Z4H8	0.1270781457424163
P18754	Q9UHD1	0.1270780861377716
Q8N2K0	O15121	0.1270778477191925
Q9H0C5	O43929	0.1270776689052581
Q9NVA1	P13645	0.1270776242017746
Q14643	P13645	0.1270776242017746
Q14643	P35527	0.1270776242017746
P18850	Q9BTV4	0.1270774602890014
Q99788	Q96DA0	0.1270770132541656
Q9BRY0	Q9ULF5	0.1270770132541656
O14880	O15427	0.1270769536495208
Q8N6R0	Q96GD4	0.1270762681961059
Q92643	Q9NY47	0.1270759403705597
P83111	Q8N5Z5	0.1270759254693985
Q9UBS4	Q6ZTQ4	0.1270758807659149
Q13416	Q6P6C2	0.127075657248497
Q96TC7	Q6P4A7	0.1270756423473358
Q96L15	P53597	0.1270743161439895
Q9NZJ5	Q5UCC4	0.1270741820335388
Q13573	Q13242	0.1270739585161209
O94808	Q14703	0.1270735561847686
P62277	Q9P275	0.1270731836557388
Q96A33	Q9Y6Q9	0.1270727068185806
P13612	Q9P2B2	0.127072662115097
Q13370	Q95460	0.1270724833011627
Q9NY93	O60783	0.1270719170570373
O95478	Q9NQV6	0.1270718574523925
P26368	Q9H814	0.1270717680454254
P17480	Q12788	0.1270717680454254
P45880	Q16581	0.1270717531442642
O75683	Q86VM9	0.1270716041326522
Q8N2K0	Q8NBQ5	0.1270706355571746
Q6ZMN8	Q92804	0.1270705014467239
O43805	Q7Z7A3	0.1270704716444015
Q6GPH6	Q53R41	0.1270703375339508
Q9UQ35	Q32P44	0.1270698755979538
Q8N6R0	Q8NB37	0.1270694583654403
Q00005	Q9H0P0	0.1270694285631179
Q9NXE4	O60921	0.1270690262317657
P25815	Q8WVV4	0.1270689815282821
P48651	P15151	0.127068743109703
Q08554	Q9UKM7	0.1270686537027359
P10809	Q9UNK4	0.1270681619644165
Q8TBB6	Q9Y397	0.1270675063133239
Q7Z589	P84103	0.1270667016506195
Q2T9J0	Q14344	0.1270666867494583
Q9BQ70	Q9BV44	0.1270665377378463
P15104	P31151	0.1270664036273956
P08574	Q8WXQ8	0.1270660758018493
Q9NUL3	Q14146	0.1270660310983657
Q15572	P18621	0.1270657926797866
P22626	P0CG37	0.1270656138658523
Q9NZV8	O95429	0.127065509557724
Q13310	P62140	0.1270653158426284
Q9H2U1	Q9NV31	0.1270647943019867
Q8WTR4	P81408	0.1270642131567001
Q71U36	Q5JU69	0.1270640194416046
P46013	Q9NSI2	0.1270637959241867
Q00987	Q9P016	0.1270631104707718
Q9UN37	Q9BSD7	0.1270629167556762
Q96GM1	Q3MHD2	0.1270627081394195
Q8IXK2	Q13683	0.1270626932382583
P62851	Q9ULW3	0.1270623505115509
Q5JTY5	Q70CQ2	0.1270622014999389
O95232	Q14191	0.1270622014999389
Q8IZQ1	P22695	0.1270621716976165
Q96KR1	P39019	0.127062126994133
Q8N2E2	P04062	0.1270619928836822
Q9Y5V3	255330	0.1270618736743927
Q9BUF5	Q99424	0.127061665058136
O14524	Q96AG3	0.1270612329244613
Q16651	Q14134	0.1270608305931091
Q7Z7A4	Q8N8A2	0.1270607262849807
P53677	Q9UHQ7	0.1270607262849807
Q6ZMY9	P17980	0.1270599663257599
P27105	Q9BT22	0.1270598918199539
Q9C0B1	O75874	0.1270597875118255
P02794	Q9BQ50	0.1270595341920852
P54707	Q19AV6	0.1270594447851181
P16615	Q9BYC5	0.1270592957735061
P15151	A2VDJ0	0.127059206366539
Q9Y2X3	Q6PK04	0.1270591914653778
Q96JP5	645345	0.1270588189363479
O60437	O75342	0.1270586252212524
P42785	Q96AY3	0.1270580291748047
Q7Z4N8	P22087	0.1270577609539032
O75600	P08697	0.1270577013492584
P78536	Q8TC12	0.1270575821399688
P26641	Q16537	0.1270574927330017
Q05682	Q01970	0.1270568221807479
Q9BRU9	Q9H0S4	0.1270564794540405
P35610	Q15645	0.1270563304424286
P62495	Q8IWF9	0.127056285738945
P62805	Q13835	0.1270562261343002
P07355	Q5T749	0.127056211233139
Q13393	Q8IYU8	0.1270554959774017
Q9BRT8	A0AVT1	0.127055361866951
Q13616	Q8N228	0.1270552277565002
Q9BXS4	O75462	0.1270551085472107
O15120	Q99943	0.1270549148321151
Q09328	Q14574	0.1270549148321151
Q96GF1	Q9H490	0.1270549148321151
Q9NP58	Q8NDZ4	0.1270549148321151
O75351	P10589	0.1270549148321151
Q96BI1	Q8NDZ4	0.1270549148321151
O15258	O60313	0.1270549148321151
Q9HD20	O14787	0.1270549148321151
Q9BRQ6	P19367	0.1270549148321151
Q9NUT2	Q8NBM4	0.1270549148321151
Q9NUT2	Q9Y2G8	0.1270549148321151
O60506	Q96BK5	0.1270548105239868
Q8ND76	P62070	0.1270546913146972
64599	Q8NDV7	0.1270545721054077
P38646	O00592	0.1270544230937957
Q13445	Q9Y5M8	0.127054363489151
Q9NXW2	Q7Z4W2	0.1270540654659271
Q8IYS2	O95711	0.127053901553154
P42695	P05026	0.1270537674427032
Q8IZL8	O00411	0.1270532608032226
Q5SW79	Q9NXR1	0.127053216099739
O14974	Q9UHD1	0.1270529329776764
Q9NPE2	Q6DKI1	0.1270528584718704
Q9BVA1	Q6PIS1	0.1270525604486465
Q6P1M9	Q9UGR2	0.1270524114370346
Q16394	O75063	0.1270518004894256
Q93073	Q8TD19	0.1270517706871032
Q9BY77	Q96T58	0.127051293849945
Q8N7X0	P0DMV9	0.1270510107278823
Q8N7X0	P11142	0.1270510107278823
Q99598	P38646	0.1270507425069809
Q92616	O43592	0.1270505636930465
Q9UPP1	Q9NW13	0.1270501017570495
P43490	Q9Y2X3	0.1270499974489212
Q13617	P60468	0.1270499676465988
Q9BYC9	Q49A26	0.127049908041954
Q8N4V1	100101267	0.1270494610071182
O14880	Q13488	0.1270491480827331
Q9UHD8	P26640	0.1270491480827331
Q8TCG2	P04350	0.1270490437746048
O60513	Q07954	0.1270489990711212
Q03135	P04439	0.1270488947629928
P36897	Q9BRR6	0.1270486861467361
Q9Y678	Q14318	0.1270481199026107
Q6PML9	Q969Y2	0.1270480901002884
Q8NBU5	Q9BRR6	0.1270480901002884
Q9ULW0	P34931	0.1270479261875152
Q52LA3	Q9NPD3	0.1270475089550018
Q5SXM2	Q13049	0.1270474642515182
P06213	P54802	0.1270473748445511
P30837	Q03519	0.1270468533039093
P50570	Q16666	0.1270468086004257
Q8N6M8	P12236	0.1270464211702346
Q9BXB5	Q709C8	0.1270459443330764
Q969R2	Q9H2D6	0.1270459443330764
Q14692	Q6IQ21	0.1270459443330764
Q13555	Q03181	0.1270454376935959
Q9NP58	Q8TCJ2	0.1270453482866287
Q9P0M6	P09874	0.1270450800657272
P32969	P57071	0.1270450353622436
P07225	Q9BZQ6	0.1270450353622436
Q6P1Q0	Q8TD43	0.12704499065876
O95149	Q8WVK2	0.12704499065876
Q9BR76	Q9C0B5	0.1270447075366974
Q86XK2	Q99627	0.1270446479320526
Q5RI15	O95396	0.1270444393157959
Q6YHU6	Q9BZQ6	0.1270444393157959
Q6DD88	Q9NP72	0.1270443499088287
A0PK00	Q96MV1	0.1270443052053451
Q9BZJ0	Q5SVZ6	0.1270439028739929
Q8TC12	Q9Y3B3	0.1270435154438018
Q9BVQ7	O60232	0.1270432025194168
Q92598	Q14191	0.1270430833101272
P01920	P08582	0.127043068408966
Q8WWI1	P25963	0.1270429641008377
Q8TCC3	Q9BVI4	0.1270429044961929
P16871	Q9Y5Q8	0.1270426511764526
Q9HCK8	Q8TCG1	0.1270425915718078
Q9BRQ6	Q12797	0.1270422935485839
Q8NCH0	Q9UBU6	0.1270421892404556
O60266	Q9H7F0	0.1270420998334884
Q71U36	Q05397	0.1270420253276825
Q13137	P11182	0.1270420253276825
Q7Z6M3	P31942	0.1270418614149093
P52848	Q9P2E5	0.1270418018102646
P62888	Q75WM6	0.1270417720079422
Q8IXQ4	A2VDF0	0.1270415782928466
Q66LE6	Q71U36	0.1270414441823959
6526	Q9HA92	0.127041220664978
O15258	P27338	0.1270408481359481
Q9BXW9	Q6ZT21	0.127040758728981
P27986	Q92604	0.1270405203104019
Q86VK4	P31943	0.1270405054092407
P43026	P60174	0.1270403414964676
Q8TE85	P52292	0.1270403414964676
P12277	P59536	0.1270399540662765
P38571	Q15155	0.1270397454500198
Q9Y279	P38432	0.1270397454500198
140564	Q13823	0.1270393431186676
Q9BUF5	Q70Z44	0.127039298415184
Q8TBF4	O75494	0.1270388662815094
Q9P273	Q04656	0.1270387023687362
Q8N6R0	Q9BZQ6	0.1270385533571243
Q8NEW0	Q5HYK3	0.1270385533571243
Q16828	P35637	0.1270385235548019
Q92797	O75937	0.1270385086536407
Q7L5N7	P49770	0.1270382702350616
P16615	O14894	0.1270378530025482
Q9NQT6	Q8IVD9	0.1270370036363601
Q6ZRP7	O60779	0.1270366758108139
Q05940	O60313	0.1270366013050079
Q15942	P00390	0.1270362734794616
Q9BVX2	Q8NDZ4	0.1270361542701721
Q9NS69	Q03518	0.1270360797643661
Q9UKQ9	P02768	0.1270355433225631
P02768	P14780	0.1270355433225631
P14616	P04350	0.1270353943109512
Q9BQT8	O95168	0.1270352602005005
P47902	O95218	0.1270350515842437
Q13615	P25791	0.1270350515842437
O95470	Q9GZQ4	0.1270350515842437
P51688	P98153	0.1270348876714706
P21854	P51784	0.1270348578691482
O15321	O43173	0.127034842967987
P05386	Q9NYY3	0.127034455537796
P42695	Q9Y4W2	0.12703438103199
Q15434	Q15424	0.1270342171192169
O43143	O60765	0.1270336806774139
O96018	O94813	0.127033531665802
Q96S66	Q86X29	0.1270333230495453
Q15555	Q2KHR3	0.1270330846309662
Q9BQ52	Q15785	0.1270329803228378
P28288	Q02083	0.1270326077938079
Q9BV94	P21589	0.1270324140787124
Q9ULC5	Q9UI26	0.1270324140787124
P33121	Q9BRQ6	0.1270322948694229
Q92522	O43167	0.1270322948694229
P38646	Q9BUL5	0.1270321309566497
O95968	P34931	0.127031996846199
Q8TC12	Q9P2E5	0.1270319372415542
Q68CQ7	Q9HBR0	0.1270316839218139
Q15361	Q96GC5	0.1270316839218139
Q9NY93	Q9NX20	0.1270316839218139
Q96T76	Q86Y39	0.1270313411951065
P16278	Q9UHL4	0.127031147480011
Q13214	P08581	0.127031147480011
P16144	Q96NU0	0.127031147480011
Q99988	Q99538	0.127031147480011
Q6NUI2	Q99829	0.127031147480011
Q9NXG6	100507680	0.127031147480011
Q96NU0	Q04912	0.127031147480011
Q7Z333	Q9UG56	0.1270310580730438
Q5VW00	P11586	0.1270308196544647
P62841	Q8TAE8	0.1270301789045334
P46977	P11172	0.1270297318696975
Q9Y282	Q8TB61	0.1270294785499572
Q5T9L3	Q96SJ8	0.1270293742418289
Q8N511	Q8TCJ2	0.1270287483930587
P38646	Q8TDX5	0.1270284950733184
P56385	Q6GPH6	0.1270277202129364
Q8ND82	Q13435	0.1270275861024856
Q7Z5L9	Q14839	0.1270275264978408
Q8NE62	Q9BUB7	0.1270274370908737
P38646	Q7Z4W2	0.1270272880792617
Q00887	O75348	0.1270271986722946
Q8TDV0	Q96G23	0.1270271241664886
Q8IYB8	Q8TCC3	0.1270270943641662
P50750	P55145	0.1270270496606826
Q15642	Q9BZZ5	0.1270270496606826
P06576	Q502W6	0.1270268112421035
Q15642	P46019	0.1270267516374588
Q9H974	Q9HBV2	0.1270264983177185
Q6PFW1	Q99707	0.1270264387130737
P12235	Q70HW3	0.1270262598991394
P49810	O43292	0.1270262598991394
P82675	O00567	0.1270260512828827
Q92947	A6ZKI3	0.1270258575677871
Q9H6R4	Q8NEY8	0.1270258426666259
P78316	Q9NPD3	0.1270258426666259
Q99618	P23470	0.1270257383584976
P16402	Q14137	0.1270251274108886
P11142	Q02297	0.1270250231027603
Q8WVM0	Q4U2R6	0.1270248740911483
O43909	P04350	0.1270245313644409
Q9NWU5	P82912	0.1270243674516677
Q2M5E4	O43707	0.1270240396261215
O60313	O75431	0.1270239949226379
P19526	Q9Y6A1	0.1270239502191543
64599	O60307	0.1270238161087036
P05412	O14867	0.1270236521959304
Q8WXI9	Q8WUU5	0.1270236521959304
Q8WUU5	Q86YP4	0.1270236521959304
Q8WUU5	Q13330	0.1270236521959304
Q99933	Q53HC0	0.1270236521959304
Q8WUU5	Q14839	0.1270236521959304
Q8WUU5	O95983	0.1270236521959304
Q9BT67	Q08357	0.1270236521959304
Q99496	Q92610	0.1270236521959304
Q9H3F6	Q9NQ84	0.127023234963417
P40616	Q9Y287	0.127022847533226
P06899	Q13435	0.1270228326320648
O43929	P15151	0.1270228028297424
Q9BRZ2	Q15717	0.1270227879285812
Q9NVX2	Q1ED39	0.12702277302742
Q9H6E5	P38432	0.1270227432250976
O95897	Q13509	0.1270224303007125
Q9NV64	Q9NUM4	0.127022311091423
P52888	Q6NVY1	0.1270220875740051
P50402	Q96AG4	0.1270220279693603
Q01415	P35637	0.1270214617252349
Q969M3	Q99805	0.1270212829113006
Q6Y7W6	P33993	0.1270210444927215
P02746	P07195	0.1270198076963424
P07195	P00915	0.1270198076963424
Q15742	Q8N2M8	0.1270197480916977
Q9BT09	O00311	0.1270197033882141
Q5SSJ5	P07948	0.1270196735858917
Q96EC8	Q8NHS3	0.1270196437835693
P06733	P05013	0.1270191371440887
Q13123	Q96RT1	0.1270190179347992
Q8IUL8	Q96NU0	0.1270187646150589
Q9HCM7	Q9UKZ1	0.1270185559988021
Q5SNT2	Q7L8L6	0.127018541097641
Q9BVA1	Q5T4D3	0.1270185261964798
Q15003	Q04637	0.1270181387662887
P78368	P51809	0.1270177364349365
Q16654	P23588	0.1270169913768768
Q674R7	P23588	0.1270169913768768
Q5T601	P49641	0.127016544342041
Q86UL3	P30989	0.1270164847373962
Q8WVY7	Q7L9L4	0.1270164549350738
3500	P31944	0.1270159780979156
P08708	Q8N8A6	0.1270158439874649
P07108	O75425	0.1270153522491455
P06493	Q92628	0.1270146816968917
Q13206	O75400	0.1270144432783126
P49207	P16401	0.1270138770341873
Q13813	Q9BYX4	0.1270135194063186
Q8N6Y1	Q8IXI2	0.1270132660865783
Q9NQZ2	P62750	0.1270132064819336
Q01523	Q6YHK3	0.1270130276679992
Q8NBJ9	Q8WWI5	0.1270128488540649
O96024	P18084	0.1270128041505813
Q92541	P04844	0.1270127147436142
Q8IWS0	Q9Y3B9	0.1270126849412918
O75636	P78527	0.1270126104354858
Q02040	P39023	0.1270125955343246
ENSG00000108294	O14818	0.1270122528076172
Q96C92	P55197	0.1270121335983276
Q9UI26	Q9UDR5	0.1270119994878769
A1L0T0	Q96ET8	0.1270118057727813
Q14160	286103	0.1270115077495575
Q75T13	Q9NZV5	0.1270114630460739
Q6GPH6	O75155	0.1270114630460739
O43759	O00258	0.1270114630460739
P13224	Q96BI3	0.1270114630460739
Q93063	Q6ZT21	0.1270114630460739
Q9BRQ6	Q9BXI2	0.1270114630460739
Q05940	Q9Y2R0	0.1270113289356231
Q9Y385	Q9Y2A9	0.1270110160112381
Q5T653	Q16777	0.1270107179880142
Q13308	Q6P4A7	0.1270105838775634
Q53H12	Q6MZW2	0.1270102858543396
Q15366	Q92628	0.1270090490579605
Q9H993	Q15286	0.1270089894533157
Q7L0J3	Q9UBX7	0.1270087957382202
O00763	P04350	0.1270087212324142
Q9ULJ3	Q7LBC6	0.1270081996917724
P49915	Q9BXS1	0.1270080506801605
Q8IUS5	P27930	0.1270065456628799
P62269	P10075	0.1270055174827575
P42167	P20700	0.1270054578781128
Q9NV96	Q99470	0.1270053684711456
P30511	Q9UMR2	0.1270052790641784
Q92541	Q13620	0.1270049959421157
Q9Y263	Q8WUK0	0.127004861831665
P28288	Q86UP2	0.1270048022270202
Q9P0M9	Q14137	0.1270043402910232
Q6DKI1	Q9Y4B6	0.1270035356283188
Q86V85	Q86VW1	0.1270034313201904
Q9UIQ6	P20645	0.1270031630992889
Q9UNG2	Q96G97	0.1270031034946441
Q68BL8	O95168	0.1270031034946441
Q92621	P41273	0.1270028203725814
Q7KZ85	O94842	0.12700255215168
Q13813	Q9Y3A5	0.1270025074481964
P14923	Q9Y5G3	0.1270021945238113
Q5VUD6	Q12770	0.1270020008087158
Q9H5I1	P38646	0.1270017325878143
Q9BWJ5	Q86XU0	0.1270015090703964
Q9BWJ5	Q96MT1	0.1270015090703964
Q9BWJ5	Q6ZU52	0.1270015090703964
Q9BWJ5	Q2M3R5	0.1270015090703964
Q9BWJ5	Q8NGS6	0.1270015090703964
Q9BWJ5	Q8NI51	0.1270015090703964
Q9P2N5	Q9NR09	0.1270011663436889
Q96IX5	Q9BRK5	0.1270004957914352
P31942	Q9H1X1	0.127000480890274
Q96EX3	Q9Y2Z2	0.126999944448471
O14829	Q9BQE3	0.1269998848438263
P37023	Q9BQE3	0.1269998848438263
Q9NUL3	Q96MU7	0.1269991397857666
Q92187	Q9Y282	0.1269988119602203
Q96LI5	Q96NL6	0.1269987076520919
Q96LI5	Q9UPU9	0.1269987076520919
Q5TAP6	Q13123	0.1269987076520919
Q8N257	P08779	0.1269987076520919
Q8WVQ1	Q6NTF9	0.1269980818033218
P98153	Q16637	0.1269979178905487
Q96D05	Q8WUD6	0.1269978731870651
3538	Q96FQ6	0.1269976943731308
Q9UHX1	Q13595	0.1269969046115875
Q9NUQ2	Q10472	0.1269968152046203
Q6VVB1	P60174	0.1269967705011367
O95363	P43243	0.1269965767860412
P61421	P21283	0.1269965022802353
P62834	Q9NQX4	0.1269963830709457
P03915	P10606	0.1269963085651397
P16104	Q8WVS4	0.1269960850477218
Q9BVC4	Q7Z3U7	0.1269958913326263
P33121	Q9Y5Y3	0.1269955188035965
P55083	Q5T4B2	0.1269955188035965
Q9C0I1	Q9BQE3	0.1269954144954681
Q5SWX8	P98153	0.1269953250885009
Q9Y399	P52756	0.1269948929548263
Q9NRJ7	Q16585	0.1269948184490203
Q96DP5	P08133	0.1269948035478592
Q8NA72	Q9UI42	0.1269939839839935
Q9UN37	Q9BQ83	0.1269939541816711
P49368	Q71U36	0.1269938200712204
P49915	Q5T3J3	0.126993328332901
O95754	O15533	0.1269932389259338
Q8ND04	O15360	0.126993179321289
Q9UL25	Q9C0E8	0.1269931048154831
P13284	Q96SZ6	0.1269930154085159
Q01546	Q99873	0.1269929260015487
P35414	P43246	0.1269926279783249
P26012	Q13509	0.1269921511411667
Q9BTN0	Q9NUM4	0.1269919425249099
Q6KCM7	Q5H8A4	0.1269919425249099
Q9UQ90	Q9P032	0.1269919425249099
Q9BTN0	Q9H0V9	0.1269919425249099
P49768	Q14849	0.1269919425249099
Q8N6R0	Q7Z736	0.1269919425249099
Q8WZA1	Q8TEQ8	0.1269919425249099
Q16625	Q53R41	0.1269919425249099
O14672	Q9H1B5	0.1269919425249099
Q9BTN0	Q9UG56	0.1269919425249099
Q96BI1	Q68CQ7	0.1269919425249099
P16260	Q99653	0.1269919425249099
O15120	Q86UT6	0.1269919425249099
Q8WZA1	Q99943	0.1269919425249099
Q8NCG7	Q96QD8	0.1269919425249099
Q8N2K0	Q4G0M1	0.1269919425249099
Q9BQT9	Q8TB96	0.1269914507865905
Q6PKC3	P17301	0.1269911825656891
Q6UWW0	P25685	0.1269911825656891
Q5T280	P82912	0.1269911378622055
Q0VG06	100132288	0.1269910484552383
Q8NF37	Q96PD2	0.1269907057285308
P45880	O75110	0.1269905865192413
Q96T60	O75131	0.1269902437925338
P06733	P09601	0.1269901245832443
Q96ND0	P43003	0.1269899606704712
Q8WV99	P35998	0.1269898116588592
Q13435	Q9NYK5	0.1269897073507309
P98066	P35573	0.126989409327507
Q00005	P05089	0.1269888579845428
Q14186	P10244	0.1269888132810592
O75569	P30050	0.1269887834787368
P04844	Q9UPY5	0.1269886046648025
Q96DZ9	Q29RF7	0.126988410949707
P13611	O95450	0.1269883513450622
Q9NQT8	P09601	0.1269883513450622
Q9NRZ9	Q2VPB7	0.1269883513450622
Q03933	Q9NR56	0.1269883513450622
Q8NBM8	O95479	0.1269883513450622
Q96FK6	O15213	0.1269883513450622
O15234	Q9H9J4	0.1269883513450622
P13807	P11217	0.1269883513450622
Q96MH6	Q8NC44	0.1269883513450622
P55061	P24539	0.1269883513450622
Q99666	Q5VT52	0.1269880831241607
Q5TFE4	Q92949	0.1269875019788742
Q5TFE4	Q8N5S1	0.1269875019788742
Q5TFE4	O43309	0.1269875019788742
Q9C0H2	Q96LD1	0.1269874572753906
Q8WZ82	P22392	0.1269873827695846
Q9BRR3	Q68DH5	0.12698695063591
Q5T160	Q68DH5	0.12698695063591
O15127	Q68DH5	0.12698695063591
Q96T76	Q68DH5	0.12698695063591
Q96PK6	Q14103	0.1269868463277816
Q16543	P21802	0.1269867122173309
Q9UL15	Q8WW22	0.1269866079092025
Q14527	Q13509	0.1269864290952682
Q9ULK5	Q9UET6	0.1269861608743667
Q5VUD6	O60476	0.1269861161708831
O43405	Q16394	0.1269861161708831
Q5VUD6	P15291	0.1269861161708831
Q96JX3	Q8NCW6	0.1269861161708831
Q99943	Q9UKY4	0.1269861161708831
O43542	Q96GD4	0.1269861161708831
O95490	Q8NCW6	0.1269861161708831
Q9NQ11	O95864	0.1269861161708831
P17931	P02675	0.1269855350255966
Q2M329	P51530	0.1269855201244354
P31997	Q6UW63	0.1269855201244354
Q16540	Q9Y399	0.1269853562116623
Q9Y2R9	Q9H0W7	0.126985102891922
P00533	P01130	0.1269849687814712
Q12772	Q6P9B9	0.1269845962524414
O75396	Q8TBP6	0.1269844621419906
P61952	P50151	0.1269842982292175
Q9H175	P13807	0.1269842982292175
P56199	O43306	0.1269842982292175
O43583	Q6GMV3	0.1269842982292175
Q9Y6M7	Q7Z5N4	0.1269842982292175
P19256	P56199	0.1269842982292175
P08962	Q7Z5N4	0.1269842982292175
P08962	P56199	0.1269842982292175
Q9ULI3	O43306	0.1269842982292175
P35916	Q9NRA2	0.1269842982292175
P10073	Q15776	0.1269842982292175
Q9Y6M5	Q7Z5N4	0.1269842982292175
Q8N5M1	Q8TAA5	0.1269842982292175
P17028	P10073	0.1269842982292175
Q9NRA2	O43306	0.1269842982292175
Q9Y6M5	P56199	0.1269842982292175
Q15697	P10073	0.1269842982292175
P56199	Q9UHW9	0.1269842982292175
Q6PJW8	P46976	0.1269842982292175
Q01581	O14562	0.1269842982292175
Q7Z6K5	Q9NRG1	0.1269842982292175
P17029	P10073	0.1269842982292175
P61952	O60262	0.1269842982292175
P61952	P63218	0.1269842982292175
P31321	Q9Y2D5	0.1269842982292175
Q86W11	Q8TBC5	0.1269842982292175
Q659A1	P51825	0.1269842982292175
Q12913	O43306	0.1269842982292175
O14562	P63218	0.1269842982292175
Q9Y6M5	Q9ULI3	0.1269842982292175
Q9H228	Q9GZR5	0.1269842982292175
Q92503	Q6P4R8	0.1269842982292175
Q69YH5	O95685	0.1269842982292175
Q4KMQ1	Q9Y2W2	0.1269842982292175
Q69YH5	Q9UPR0	0.1269842982292175
Q96A49	Q96BJ3	0.1269842982292175
Q9HB90	O60279	0.1269842982292175
P46976	Q4KMQ1	0.1269842982292175
Q9H6T3	Q86XI6	0.1269842982292175
Q86WC4	O60279	0.1269842982292175
P19256	P25391	0.1269842982292175
Q4KMQ1	O95685	0.1269842982292175
Q9HAV0	O14924	0.1269842982292175
Q86XI6	Q8NG31	0.1269842982292175
O14709	Q8TBC5	0.1269842982292175
Q86XI6	Q96QC0	0.1269842982292175
O43583	Q92686	0.1269842982292175
O60279	Q9Y6X5	0.1269842982292175
Q96MX6	Q86XI6	0.1269842982292175
P19256	O60279	0.1269842982292175
Q9ULI3	Q9Y6X5	0.1269842982292175
Q9NS56	Q86U90	0.1269842982292175
O43583	Q96BJ3	0.1269842982292175
Q9H993	Q96FV2	0.1269842982292175
O60583	Q96CJ1	0.1269842982292175
Q8NBW4	P56199	0.1269842982292175
Q9HB90	P25391	0.1269842982292175
Q86XI6	Q9Y2W2	0.1269842982292175
Q4KMQ1	Q8IZ21	0.1269842982292175
Q86XI6	Q9ULJ8	0.1269842982292175
Q96BJ3	Q7L9B9	0.1269842982292175
P19256	Q9H6Y7	0.1269842982292175
Q659A1	Q96CJ1	0.1269842982292175
A6NKD9	Q86XI6	0.1269842982292175
Q9UHW9	P25391	0.1269842982292175
O43566	P63218	0.1269842982292175
P56199	Q92581	0.1269842982292175
Q9UQ13	P49790	0.1269842982292175
P62837	Q13952	0.1269842982292175
Q86XI6	Q9NUG6	0.1269842982292175
Q8NI77	P46976	0.1269842982292175
Q92831	Q6PEV8	0.1269842982292175
Q9UQ13	P46976	0.1269842982292175
P52594	Q6GMV3	0.1269842982292175
Q8WZA9	Q9BU89	0.1269842982292175
P46976	O95405	0.1269842982292175
Q02833	P46976	0.1269842982292175
O75478	Q6PEV8	0.1269842982292175
O60927	P46976	0.1269842982292175
Q6PEV8	Q92830	0.1269842982292175
Q9H175	P49790	0.1269842982292175
Q96BJ3	P52594	0.1269842982292175
Q9H175	Q9NUG6	0.1269842982292175
P46976	Q7Z3T8	0.1269842982292175
Q9P2K8	Q8IZ21	0.1269842982292175
Q9H792	Q86XI6	0.1269842982292175
Q86XI6	O94763	0.1269842982292175
O75528	Q6PEV8	0.1269842982292175
Q5VZM2	P56199	0.1269842982292175
Q15126	Q86WR0	0.1269842982292175
Q86XI6	Q13625	0.1269842982292175
P30740	Q7Z6K5	0.1269842982292175
O94903	Q7Z6K5	0.1269842982292175
Q92581	P25391	0.1269842982292175
Q7Z3T8	O95229	0.1269842982292175
Q92581	O43567	0.1269842982292175
Q9UQ13	O95229	0.1269842982292175
Q9H175	O95229	0.1269842982292175
Q5VZM2	Q9ULI3	0.1269842982292175
Q92581	O60279	0.1269842982292175
Q6PJW8	O95229	0.1269842982292175
Q14934	P63098	0.1269842982292175
P46976	Q8WUF5	0.1269842982292175
O60927	Q8IZ21	0.1269842982292175
P46976	Q9UPR0	0.1269842982292175
146923	Q9NSV4	0.1269842982292175
Q4KMQ1	Q8NHQ8	0.1269842982292175
Q86WC4	O43567	0.1269842982292175
Q96FV2	Q9NRG1	0.1269842982292175
P46976	Q9HCD6	0.1269842982292175
Q15834	Q86XI6	0.1269842982292175
Q86YR5	O60262	0.1269842982292175
Q15834	Q4KMQ1	0.1269842982292175
Q9UPR0	Q4KMQ1	0.1269842982292175
Q8NG31	Q9HCD6	0.1269842982292175
Q9UPR0	P49790	0.1269842982292175
Q9HCD6	Q9Y2W2	0.1269842982292175
Q8IWY8	Q8TBC5	0.1269842982292175
Q15834	Q8IZ21	0.1269842982292175
Q15834	Q9HCD6	0.1269842982292175
Q9ULI3	O94886	0.1269842982292175
P46976	Q96KQ4	0.1269842982292175
Q9UQ13	Q96EK5	0.1269842982292175
Q9UPR0	Q9H792	0.1269842982292175
Q86YR5	P50151	0.1269842982292175
Q9UPR0	Q8IZ21	0.1269842982292175
P35813	O15496	0.1269841492176056
Q99707	Q12980	0.1269841194152832
O14641	Q92628	0.1269840002059936
Q8IUH5	Q01814	0.1269836276769638
Q92974	Q9H4L5	0.1269831210374832
P10253	P35475	0.1269828081130981
Q9P0S2	Q9GZP9	0.1269825100898742
P13385	P08069	0.126982495188713
Q5JPH6	Q9BTY2	0.1269824802875518
P98160	Q03167	0.1269822716712951
Q9BRS2	Q8IY81	0.1269818842411041
Q9BUJ0	Q8TBP6	0.1269818097352981
P11686	Q9UJ14	0.1269814670085907
Q9Y676	O15479	0.1269814074039459
Q9UBX1	O15031	0.1269811242818832
Q9H8Y8	P21589	0.1269810646772384
P07237	P02671	0.1269808858633041
O60271	Q96PP8	0.1269808560609817
P22492	P62249	0.1269805878400802
Q96L15	Q99674	0.1269799172878265
Q9Y5B6	Q9UDW3	0.1269798874855041
P23368	P61088	0.1269793510437011
P38398	Q14980	0.1269788444042205
Q5T3F8	P38606	0.1269786059856414
Q5JS37	Q13444	0.1269782781600952
P51790	P43005	0.1269780993461609
Q71UI9	Q9P035	0.1269780099391937
Q8NDF8	Q8IUE6	0.1269779801368713
O75127	Q13523	0.1269779354333877
Q9BYD3	Q9UH17	0.1269776076078415
O60341	O95218	0.1269775629043579
Q8IZT6	Q9BXL8	0.1269773840904235
Q9NS69	113157	0.1269768923521042
P49810	Q93084	0.1269766837358474
O00566	O43167	0.1269766837358474
Q96K37	Q9GZP9	0.1269765198230743
O94955	Q92604	0.1269757151603698
O15397	Q6UW78	0.1269753277301788
P11021	P68036	0.1269749999046325
Q9BT88	Q96HC4	0.1269748955965042
P49327	O95816	0.1269731670618057
Q9NUQ2	O60830	0.1269728988409042
P51116	Q8WXW3	0.1269724369049072
O15120	P52789	0.1269723027944564
P04626	P50402	0.1269717365503311
P04798	P60842	0.1269715279340744
P11142	Q9UFG5	0.1269705593585968
P62829	P25391	0.1269705146551132
Q9NUJ3	Q6ZNB6	0.1269703656435012
Q9H936	Q8NI37	0.1269699782133102
Q8TCY9	P60174	0.1269699484109878
P07237	Q9UBP4	0.126969888806343
Q13257	Q96PE5	0.1269698143005371
Q9NPG4	Q96AG4	0.1269697695970535
P36896	O15260	0.1269696503877639
P43361	P54764	0.1269695609807968
O15031	Q2HXU8	0.1269695609807968
A1A4Y4	Q8NFJ9	0.1269695609807968
Q9H9S3	Q9BTN0	0.1269695609807968
Q14697	Q9BQE3	0.1269693374633789
P49796	Q9H6Z4	0.1269692182540893
Q9NUQ7	Q9H0H0	0.1269684433937072
Q9GZY0	P04637	0.1269684135913849
Q6QAJ8	P30419	0.1269684135913849
P43003	Q9H490	0.1269683837890625
O43759	P03928	0.1269681900739669
Q7LFX5	Q15165	0.1269676238298416
P55011	P19634	0.1269673407077789
Q96RU2	P0CG47	0.1269673258066177
P38432	Q14244	0.1269660890102386
P78347	O94953	0.1269658952951431
O75027	Q8IUX1	0.1269658803939819
O75487	Q9P2E5	0.1269658505916595
O60506	O75616	0.1269655376672744
Q13310	Q13206	0.1269653290510177
O14893	P42695	0.1269649714231491
P36897	Q53GA4	0.1269648522138595
Q9UGY1	Q9UKM9	0.1269648373126983
Q9H2W6	Q9H6W3	0.1269648373126983
Q86UN6	Q13409	0.1269648224115371
Q9UBL3	Q9H0H5	0.1269643455743789
Q6AI08	P50281	0.126964122056961
Q02413	Q13405	0.1269628554582595
P01903	P54793	0.1269626766443252
P54793	P25815	0.1269626766443252
Q15758	Q9NZJ7	0.1269624531269073
Q9UL63	O60676	0.1269622147083282
P01889	Q9P032	0.1269620805978775
Q9H3N1	Q07444	0.126961663365364
Q9P258	P11233	0.1269611567258834
Q8IXU6	Q9Y2G3	0.1269610524177551
Q86Y39	Q96KA5	0.1269605755805969
Q96NY9	O15479	0.1269605755805969
Q96S53	P04350	0.1269605606794357
Q9NS69	Q86T26	0.1269604861736297
O94813	P12110	0.1269603967666626
Q6MZZ7	Q8WWK9	0.1269598603248596
P25685	Q13049	0.1269596666097641
P68363	283788	0.1269596070051193
388524	P16401	0.1269593387842178
Q06136	Q8IYS2	0.1269590407609939
P62805	P62633	0.1269589215517044
P05090	P07437	0.1269587874412536
Q9UBK5	O94832	0.1269579529762268
P68032	P49116	0.126957818865776
Q9H6T0	Q08J23	0.1269577294588089
O00267	Q9NW61	0.1269576698541641
P02538	Q9Y2J2	0.1269575208425521
Q96MM7	Q8NHP8	0.1269575208425521
Q8TCG2	O94927	0.1269569545984268
Q8N0X7	Q9NRM0	0.1269569098949432
Q9UFW8	P60228	0.1269569098949432
Q15629	Q8N6S5	0.1269564777612686
P50548	P35613	0.1269559413194656
P26358	P12273	0.1269555389881134
Q9UHG3	P22695	0.1269550919532776
Q86VW0	P38646	0.1269547343254089
Q96F86	Q9Y575	0.1269545257091522
Q6ICG8	P38646	0.1269542872905731
P08708	Q9H0U9	0.1269537508487701
Q12905	P60006	0.1269521117210388
Q8TBR7	Q53EU6	0.1269518733024597
Q16880	Q9BTV4	0.1269516795873642
P36896	Q9NVH1	0.1269516348838806
P13498	Q9H7F0	0.126950591802597
Q8NEY1	Q92973	0.1269505769014358
P13646	P61586	0.1269505769014358
O75400	P19784	0.1269504576921463
Q8NBM4	O95182	0.1269494891166687
Q96SB3	Q8N350	0.1269492357969284
P06753	Q9HBM1	0.1269489824771881
Q9UHP7	Q9Y5M8	0.126948595046997
P28331	Q9BRQ6	0.1269484609365463
P57105	Q96AG3	0.1269483566284179
283768	P62191	0.1269481033086776
Q92804	Q96GN5	0.1269479244947433
O75127	Q9UKM9	0.1269479244947433
Q5VTE6	P11021	0.1269479244947433
Q9NP58	P17050	0.1269478797912597
P13807	O75864	0.1269477307796478
Q9P2E7	Q8IVW1	0.1269470006227493
Q8NBJ9	P59780	0.1269470006227493
Q8IYK4	Q96AY3	0.1269465237855911
Q969Y0	P17655	0.1269457936286926
Q9NUB1	P46199	0.1269457936286926
Q13315	Q9Y512	0.1269453316926956
Q9Y3P9	Q96C92	0.1269447207450866
Q99497	O43310	0.1269447207450866
Q13310	O60814	0.1269446909427642
Q15417	P32519	0.1269446909427642
Q14684	Q01130	0.126944288611412
Q9GZM5	Q9UDR5	0.1269441843032837
O14756	Q13404	0.1269439607858657
P63261	P61158	0.1269438564777374
P27694	Q12873	0.1269435882568359
Q5SZK8	Q16706	0.1269434094429016
P07237	Q9NZU7	0.1269431263208389
Q7KZI7	Q8NHP1	0.1269427388906479
O43808	Q8IXI1	0.1269422471523285
Q9NRZ5	O15173	0.1269422471523285
Q9BWM7	O75431	0.1269421726465225
Q9NYU2	P56851	0.1269420236349105
P02763	28452	0.1269419938325882
P02679	28452	0.1269419938325882
Q6P1J9	Q7Z589	0.1269419342279434
Q01524	P60709	0.1269416958093643
P85037	Q9ULJ3	0.1269416660070419
Q9BSD7	Q9H4K7	0.1269413977861404
O60814	P61513	0.1269412636756897
P56748	Q9NZL9	0.1269410550594329
Q9BZX2	Q8N766	0.1269408017396927
Q8TAY7	Q7Z6Z7	0.1269406974315643
Q9Y282	Q9NRX1	0.1269404143095016
Q9H0U3	Q86YC3	0.1269402951002121
O15321	O15397	0.1269398480653762
P49755	O95070	0.1269398182630539
Q96RQ1	Q9BX73	0.1269381493330001
Q9HCD5	Q1ED39	0.1269378811120987
Q9NXK8	Q14849	0.1269377917051315
P11021	Q8IUX1	0.12693752348423
P29371	Q9H0H0	0.126937448978424
Q6DKI1	Q7Z7K2	0.126937448978424
O43933	Q86SR1	0.126937448978424
Q8N5G2	Q6UXC1	0.126937448978424
Q5VXM1	P35556	0.126937448978424
Q8NEX6	P35556	0.126937448978424
O60895	O43933	0.126937448978424
Q9H3K2	Q5VZY2	0.126937448978424
P47775	O95292	0.126937448978424
P28331	Q9C0E8	0.1269374340772628
Q9P035	Q6UW78	0.1269373297691345
Q07960	Q8NEW0	0.1269372254610061
Q9BU02	P46736	0.1269370913505554
Q9BZE4	P62906	0.1269370764493942
P55060	Q8IVD9	0.126937061548233
P04040	O00507	0.1269368827342987
Q99470	Q9GZT5	0.1269368678331375
Q9UMR5	Q9H496	0.1269365847110748
O14715	P33176	0.1269365549087524
O60783	P58317	0.1269364804029464
P11717	P21589	0.1269362866878509
O43291	Q8WUX1	0.1269362866878509
Q86SQ4	P53007	0.1269362866878509
Q9NXH8	Q8WTV0	0.1269362866878509
Q969X5	Q9H5V8	0.1269362866878509
Q9H5V8	Q93063	0.1269362866878509
Q86SQ4	Q99470	0.1269362866878509
P51805	P21589	0.1269362866878509
P50897	Q9UHL4	0.1269362866878509
Q9HBH0	P30825	0.1269362866878509
P30530	Q53GQ0	0.1269362866878509
Q96DZ1	Q9UHL4	0.1269362866878509
Q8NE01	Q9NXH8	0.1269362866878509
Q04912	P09543	0.1269362866878509
Q9NV96	P21589	0.1269362866878509
Q99523	Q8NC56	0.126935988664627
Q9Y2G8	P26006	0.1269358843564987
Q9Y2T3	P54578	0.1269358843564987
Q00587	P98194	0.1269355714321136
O75626	Q9ULV4	0.1269351840019226
Q7KZF4	Q8IY81	0.1269351840019226
Q9NQW7	O60763	0.1269348114728927
Q3SXY8	Q9UG56	0.1269344538450241
Q5VU97	Q10472	0.1269344538450241
Q99758	Q9BT22	0.1269344538450241
O14880	Q14964	0.1269344538450241
P50570	Q8N2K0	0.1269338876008987
P30511	Q9NQZ7	0.1269337981939315
Q5T3F8	Q08722	0.126933678984642
Q9NUL7	P0DMV9	0.1269336640834808
Q99943	Q16880	0.1269335746765136
O75351	Q6NUK1	0.1269332617521286
Q9Y657	Q6IF63	0.1269332468509674
O43929	Q9H6D8	0.1269329041242599
Q8TBR7	P51684	0.126932755112648
Q8IY26	P78423	0.126932755112648
Q8IWS0	Q5TH74	0.126932755112648
Q6PCB7	Q96LT6	0.126932755112648
Q15762	Q8TBR7	0.126932755112648
Q6PCB7	Q2T9L4	0.126932755112648
Q96NL1	Q8IY26	0.126932755112648
Q9NY91	Q9NX14	0.126932755112648
O15235	Q05996	0.126932755112648
Q8IWS0	Q00444	0.126932755112648
Q9UKY7	Q6ZSZ6	0.126932755112648
Q15029	P52732	0.1269325762987136
Q9HD20	Q9BTX1	0.1269320696592331
O95407	Q8NCW0	0.1269319951534271
P00749	Q96NU0	0.1269319951534271
Q6ZMP0	O75462	0.1269319951534271
P17020	Q96PZ2	0.1269319951534271
Q8WYP5	P22223	0.1269319802522659
O75888	Q96EY1	0.1269318908452987
Q27J81	P04899	0.1269317269325256
Q8NEN9	Q9H819	0.126931682229042
Q99677	P57105	0.1269308775663375
Q8N1N4	Q6PI48	0.1269307732582092
Q9H1Z4	Q86U38	0.1269300729036331
Q9Y5Y6	Q8TC12	0.126929759979248
Q9BRT8	Q9UHL4	0.126929759979248
Q86WB0	Q9NRD5	0.126929685473442
Q14533	P13929	0.1269291937351226
Q4VC31	Q96GF1	0.1269289255142212
P27144	Q9UQ80	0.1269288510084152
Q8NBA8	Q8IXI1	0.1269288063049316
Q6XE38	P43251	0.1269283890724182
Q9H9S3	Q9Y2P4	0.1269281357526779
Q9H813	Q15842	0.1269280314445495
Q9Y263	Q3SXM5	0.1269280314445495
P30532	Q9P2B2	0.1269280314445495
Q5VT66	Q9Y673	0.1269280314445495
Q9H6U6	Q9BXC9	0.1269280314445495
P07225	Q9P2B2	0.1269280314445495
Q96A65	Q6NXE6	0.1269280314445495
O75964	P00403	0.1269275546073913
Q9UHA3	Q14137	0.1269270777702331
Q9UHA3	Q9Y6M1	0.1269270777702331
O60318	O43193	0.1269269585609436
Q5QJE6	Q9UEG4	0.1269266903400421
P07476	O95867	0.1269265711307525
P53007	P08574	0.1269265562295913
P42785	Q9Y653	0.1269264966249466
Q9BRR3	Q8WUX1	0.1269264966249466
Q01974	Q9H3T3	0.1269264966249466
Q9NXG6	Q9UKJ8	0.1269264966249466
Q9NXG6	Q13683	0.1269264966249466
Q68CR1	Q9H3T3	0.1269264966249466
Q13045	O75676	0.1269264966249466
Q14160	Q15742	0.1269264966249466
Q13671	O75943	0.1269264966249466
O43278	Q68CR1	0.1269264966249466
Q14697	P14222	0.1269264966249466
Q13671	O95747	0.1269264966249466
Q16706	P37088	0.1269264966249466
Q15165	P14222	0.1269264966249466
O95158	Q9UHL4	0.1269264966249466
Q6ZRP7	P14222	0.1269264966249466
Q9Y653	Q99538	0.1269264966249466
O95407	Q92545	0.1269264966249466
P50851	Q3MIN7	0.1269264966249466
Q5T601	Q8IV08	0.1269264966249466
P05067	Q9NXG6	0.1269264966249466
P82933	Q96PZ2	0.1269264966249466
Q9Y5Y6	Q9NY97	0.1269264966249466
P05067	O95407	0.1269264966249466
Q96EY4	P21127	0.1269263327121734
Q86VZ4	P26572	0.1269262731075287
P82673	Q9H000	0.1269262731075287
Q9BWS9	Q8TE99	0.1269262731075287
P98198	Q6Y1H2	0.1269262731075287
Q96K19	O43264	0.1269262731075287
Q96AE4	P46100	0.1269261687994003
Q14684	O75323	0.1269259750843048
Q9UKN8	Q96T88	0.126925840973854
O14939	O60232	0.1269252449274063
Q8WY22	O60337	0.1269252151250839
Q9P035	Q969Y2	0.1269247680902481
P05386	O95373	0.1269247531890869
O00767	O60896	0.1269246488809585
Q96KC2	Q5BJH7	0.1269246190786361
P21730	P38646	0.1269245445728302
P12318	Q8WUM4	0.1269238293170929
Q9NUQ7	Q9NX76	0.1269236505031585
P07900	P10620	0.126923531293869
Q9Y385	Q658P3	0.1269231885671615
P28288	P43657	0.1269231289625167
Q9NUQ7	P13637	0.1269230991601944
O95985	Q16630	0.1269228309392929
Q8N5G2	Q9H967	0.1269226223230362
Q9Y6D6	Q9BUB7	0.126922607421875
Q86UL3	Q9BYC5	0.126922607421875
P04626	23392	0.126922607421875
Q9NUM3	P10155	0.1269225478172302
Q9UQR1	Q13885	0.1269224137067794
Q8N468	Q6AI08	0.1269222348928451
Q13308	Q96KR4	0.1269217878580093
Q8NBP0	Q08397	0.1269216239452362
P49757	P78318	0.1269215643405914
Q9BVA1	Q8IYF1	0.1269212961196899
P61254	Q2NL82	0.1269211620092392
Q8N5W8	Q15691	0.1269207745790481
Q9UI12	Q6DD88	0.1269207596778869
Q6KCM7	Q9H3U1	0.1269199699163437
Q9Y6D5	P43003	0.1269199699163437
Q6R327	P25685	0.1269197911024093
Q9H2G4	Q8N5F7	0.1269196271896362
Q9Y672	Q86V85	0.1269193291664123
O95302	Q5T4B2	0.126919224858284
Q9NQB0	Q9BTW9	0.126919224858284
O43390	Q96PZ2	0.126919224858284
P41221	O15230	0.1269192099571228
A6NFI3	Q96KR1	0.1269192099571228
P42785	Q9Y2A9	0.1269190013408661
Q969F9	Q5THK1	0.126918226480484
O76039	Q9BUJ2	0.1269181072711944
Q9BTU6	Q53RT3	0.1269180327653885
Q92620	100130932	0.1269180327653885
O60512	Q6PL45	0.1269177496433258
Q9Y5J3	Q9NVV4	0.1269177496433258
Q92504	Q9BZH6	0.1269174665212631
O00754	O75462	0.12691730260849
P07197	339005	0.1269172579050064
Q9HC07	O15218	0.1269169449806213
P19338	Q9NW97	0.1269167065620422
P46736	Q9NP58	0.1269164979457855
Q9UIV1	O14715	0.126916229724884
P12268	Q9BQS6	0.1269161701202392
Q9UK22	P26006	0.1269160956144333
Q8NBJ9	Q9C0B5	0.1269154250621795
Q8NF37	Q96KA5	0.1269154101610183
Q96DZ1	Q9UI38	0.1269153207540512
O94768	Q86XI2	0.1269150376319885
O60264	Q15572	0.1269147992134094
Q6UN15	Q6ZUT1	0.1269141435623169
Q9Y285	P49810	0.1269140839576721
Q8TCC3	P62277	0.126913771033287
Q9H3P7	P80723	0.1269135475158691
Q9HAY2	P21291	0.1269134134054184
P04406	O00506	0.1269132494926452
Q8NCU7	Q6PI48	0.1269126981496811
P14061	Q9NPI6	0.1269126981496811
Q15393	P53367	0.1269125193357467
Q9H6R4	O60765	0.1269122511148452
Q86Y82	Q96SK2	0.1269112527370453
P47929	Q8IYP9	0.1269111782312393
Q6YHU6	O15360	0.1269111186265945
P01040	Q8N3Y7	0.1269111186265945
Q9UGM3	P01036	0.1269111186265945
P50452	Q6P4A8	0.1269111186265945
Q9UPN4	Q99871	0.1269106268882751
Q9BUF5	Q68CJ9	0.1269104182720184
Q92504	P60891	0.1269097626209259
Q13136	O60941	0.1269097477197647
Q16880	Q9NPA0	0.1269096434116363
Q16625	Q9UBB4	0.1269095987081527
Q92685	O95197	0.1269094049930572
P16473	Q13232	0.126909390091896
Q12794	O95772	0.1269086599349975
Q8TCU4	P02452	0.1269086599349975
Q6ZSB9	Q8N9N2	0.1269086599349975
Q12770	Q9H015	0.1269086599349975
O75937	Q15061	0.126908466219902
Q4KMQ2	Q9HBM0	0.1269076317548751
Q9H0U4	Q9ULJ3	0.126907467842102
P50991	Q9HCM7	0.126907005906105
Q9P0J7	Q9Y2S2	0.1269068568944931
Q96HA1	Q9Y2P4	0.1269066631793975
O75528	Q14686	0.1269066482782364
P51959	P58546	0.1269058883190155
P05067	Q9BV94	0.1269057840108871
O75746	Q9NY97	0.1269055753946304
Q96CP6	Q9Y5G8	0.1269052177667617
Q9NVP2	Q9UGN5	0.1269049942493438
P22460	Q9NXW2	0.1269049644470214
P43490	Q86UT6	0.1269043087959289
Q02833	Q96RT1	0.126904159784317
Q9Y487	Q9HCU5	0.126904085278511
Q9BUF5	Q8ND94	0.1269040405750274
Q14393	P13667	0.1269035041332245
Q9NX07	P35658	0.1269032061100006
P02533	391634	0.1269031316041946
P62699	P09237	0.1269027292728424
Q01581	P68036	0.1269025355577469
P01570	P48723	0.126902237534523
Q4VCS5	O95429	0.1269017606973648
P20248	P06733	0.1269015967845916
O00231	Q9Y487	0.1269015669822693
Q9NVI1	P61224	0.1269014775753021
Q96GQ7	Q9NP66	0.1269014328718185
Q9UBI6	O75909	0.1269011944532394
Q15369	P31025	0.1269007325172424
Q9NS64	P63096	0.1268998384475708
Q9NUJ3	Q9Y5V3	0.1268997192382812
P28328	Q96AT1	0.1268996149301529
O94905	P24387	0.1268992125988006
P04843	Q9NZD1	0.1268983036279678
O15235	Q8IXK2	0.1268982738256454
P06733	Q9C0K7	0.126898244023323
P49750	Q8N6I1	0.1268981844186782
Q9H2K2	Q9H611	0.1268981844186782
P11274	Q07890	0.1268981844186782
Q96BD5	Q9NQZ6	0.1268981844186782
Q9C030	Q13309	0.1268981844186782
Q96IZ7	P11142	0.1268979161977768
P62851	O15479	0.126897856593132
Q9UK39	Q15054	0.1268977969884872
Q9H7D0	Q15003	0.1268967986106872
Q86UA1	Q9Y4E8	0.1268967539072036
Q9Y5L3	Q9NRR3	0.1268965899944305
O14931	Q9BRX2	0.1268964856863021
Q9UHI6	Q13535	0.1268959939479828
P42345	Q14232	0.1268958896398544
Q9Y3D9	Q9GZL7	0.1268957257270813
O75643	Q92997	0.1268951892852783
Q8IZL8	Q9NVU7	0.1268951445817947
Q9Y2R9	Q86V97	0.1268950253725052
Q9BQ39	P54277	0.1268949955701828
Q96HD1	Q16795	0.1268944591283798
100101267	P19021	0.1268944591283798
Q8WYP5	Q9BRR6	0.1268944591283798
Q659A1	P46087	0.1268942952156067
Q96I24	Q8IX01	0.1268939822912216
Q9NZ42	Q15424	0.1268937587738037
158160	P46379	0.1268933862447738
Q7Z7H8	Q8IY37	0.1268933266401291
P26440	A8MXV4	0.1268932372331619
P02818	Q8IVV7	0.1268930733203888
Q9NSI5	O60245	0.1268930733203888
Q96SB4	Q9HCE1	0.1268928349018097
P33527	Q8NDZ4	0.1268926262855529
Q6UXV4	Q15054	0.1268925815820694
Q9Y4W2	Q14807	0.1268922686576843
Q8N0W3	Q9H4I3	0.1268920302391052
P20337	Q8WU67	0.1268919110298156
Q9Y4C8	O95793	0.1268915235996246
Q9NV56	P0C0S5	0.1268907934427261
Q9H2H9	Q96ET8	0.1268905699253082
P61962	P04350	0.1268902420997619
O14974	P46940	0.12689009308815
Q9Y2G8	P04920	0.1268900483846664
Q96AX9	P04259	0.1268897801637649
P11021	Q9UPV0	0.1268895715475082
Q92544	P40616	0.126889556646347
Q8WW12	Q9BQ61	0.1268892288208007
Q99445	Q9NR09	0.1268891841173172
Q12765	Q7Z7A3	0.1268889009952545
P11142	P40692	0.1268887966871261
P60866	Q9Y2Q9	0.1268882602453231
O00400	P22695	0.1268882006406784
Q8IY67	Q8TAQ2	0.1268881261348724
Q8N6R0	Q15286	0.1268875896930694
P35916	Q9Y6H6	0.126887559890747
Q9NYB0	Q9BZE0	0.126887559890747
Q6UWY0	Q99538	0.1268873065710067
Q9H089	O75400	0.1268869191408157
Q86U42	A6NDY0	0.1268866807222366
Q9UPQ9	Q9UKV8	0.1268862038850784
P30532	Q16585	0.1268862038850784
Q9H9S5	100101267	0.1268859952688217
Q15828	Q02487	0.1268851310014724
Q567U6	P11021	0.1268851161003112
Q9NQC3	Q96BI3	0.1268848478794098
Q9H5K3	P07237	0.126884788274765
Q6ICL3	P35637	0.1268847286701202
Q15773	Q96JG8	0.1268846690654754
Q96A70	O95816	0.1268844306468963
P52848	P05981	0.1268842369318008
P11487	Q96DH6	0.1268842369318008
P52803	P57740	0.1268841624259948
Q8WUD6	O75915	0.1268838942050933
Q8N5M1	Q9UMS0	0.1268838346004486
Q3ZCQ8	Q8TB36	0.1268835514783859
P08236	P61009	0.1268834471702575
Q9UKD2	Q5T653	0.126883253455162
P30511	O95302	0.1268831342458725
O95302	Q92791	0.1268831342458725
Q8WV24	O94927	0.1268831342458725
Q8IZ52	O95302	0.1268831342458725
O60488	P04844	0.1268830895423889
Q9H074	Q00577	0.1268830597400665
P08670	P16050	0.1268829554319381
A0PK00	Q9Y256	0.1268828511238098
Q9BYD1	Q96ME7	0.1268827468156814
Q9P0J0	O14966	0.1268820762634277
Q86XZ4	Q9UNQ2	0.1268814951181411
O43264	Q29RF7	0.1268814355134964
Q8N5I4	Q9NXG2	0.1268813759088516
Q13206	P67775	0.1268813461065292
P43686	Q8TBY8	0.1268813461065292
Q99442	Q5UIP0	0.1268812716007232
O75419	Q13724	0.126880943775177
Q9H444	P98082	0.126880794763565
Q14134	P17987	0.1268807500600814
O43920	Q7Z2K6	0.1268801391124725
Q6ZN17	O75319	0.1268798410892486
Q9H9J2	Q15319	0.1268796473741531
O00767	Q8WUM9	0.1268796324729919
O00400	Q6P1A2	0.1268796026706695
O95456	Q9NQ94	0.1268795877695083
Q9NY97	O60243	0.1268789619207382
P68371	Q9H7X2	0.1268788874149322
P13637	Q6NXR4	0.1268776655197143
Q96GA3	O60293	0.1268775016069412
Q69YN4	284756	0.1268772482872009
Q969X5	Q3LI76	0.1268771737813949
Q86XI2	Q9NX61	0.1268770396709442
O43291	P61073	0.126877024769783
Q96G03	Q4G0N4	0.1268763691186905
Q9Y3C0	Q9NYB9	0.1268760114908218
Q08397	P54802	0.1268756240606308
P11047	Q08397	0.1268756240606308
Q9NQT8	P54920	0.1268756240606308
Q15424	Q9H9B1	0.1268748193979263
Q96EV2	P78332	0.1268748193979263
Q13416	Q8WYQ5	0.1268748193979263
Q9NZH8	O43240	0.1268745213747024
P51854	O15067	0.1268745064735412
Q8IYS2	O43760	0.1268743127584457
Q9Y289	Q9UKV5	0.1268741935491562
Q8WVC6	Q86Y82	0.1268734186887741
Q9NXE4	Q6P1N9	0.1268728822469711
Q15836	Q9Y2Y6	0.1268723458051681
O95996	P13647	0.1268710643053054
P78527	B2RNN3	0.1268708556890487
Q5QJE6	Q96E39	0.1268705278635025
P78536	Q99985	0.1268700361251831
Q24JP5	Q9H6X2	0.1268697679042816
P04406	Q9UM13	0.1268693506717682
O94827	P04350	0.1268693208694458
P51665	Q53H80	0.1268690377473831
P48643	Q8N8M0	0.1268689632415771
P09228	P01037	0.1268688291311264
Q9UI47	Q6UX04	0.1268687099218368
P10155	Q6NT16	0.1268685460090637
Q9NVN8	Q9H061	0.1268685311079025
Q9NVN8	Q9Y679	0.1268685311079025
P53708	Q13418	0.1268685013055801
P61009	O60513	0.1268683969974517
Q9NXE4	Q9Y5Y5	0.1268683969974517
Q9NP78	Q8IY17	0.1268683969974517
P51572	P29590	0.126868262887001
Q9NXK8	Q7Z6J9	0.1268681436777115
P28289	P50542	0.1268681287765503
P61160	Q9UM54	0.1268680393695831
Q9P0S2	Q9UM00	0.1268679052591323
P47992	P47992	0.1268673688173294
Q14683	Q8TBP5	0.1268672496080398
Q8IZV2	Q9Y679	0.1268666237592697
Q9NX24	Q9NQZ2	0.1268660724163055
Q3SY77	Q8NAT1	0.1268658339977264
P46977	Q8TDW0	0.1268654912710189
P49674	Q9Y3E5	0.1268652230501175
P48745	Q8IXB1	0.1268646419048309
Q16581	Q8WVX9	0.1268645226955413
O75940	Q9H4F8	0.1268641650676727
P30622	P54652	0.1268640309572219
O14926	P04350	0.1268639117479324
Q8TD90	P04350	0.1268639117479324
Q9BZF1	Q9BVT8	0.1268635988235473
P08779	Q13085	0.126863494515419
Q14789	P15260	0.12686288356781
P51784	Q9Y4H4	0.1268627643585205
P82664	Q13435	0.1268624514341354
P0DMV9	Q9UJA5	0.1268624067306518
Q13608	Q71U36	0.1268623769283294
Q6YHU6	Q68DH5	0.1268622726202011
P08133	O75570	0.1268620789051056
P56589	Q9Y2P4	0.1268619149923324
Q7Z7M0	Q00604	0.1268616467714309
O43513	P11142	0.1268616467714309
Q9NVP1	O75569	0.126861497759819
Q96T76	Q53S58	0.1268613785505294
10896	P12814	0.1268609911203384
Q1KMD3	O43818	0.1268608719110489
Q8N5B7	Q6Y1H2	0.1268607676029205
P69849	P21796	0.1268607378005981
O43920	P51589	0.1268601566553115
P25325	Q92481	0.1268601566553115
Q6ZTN6	Q6IC83	0.1268600225448608
P78316	Q5SQN1	0.1268599480390548
O60573	Q5BKZ1	0.1268595308065414
Q17RP2	P50914	0.1268594861030578
Q9ULR0	P84103	0.1268593966960907
Q7KZN9	Q9UIA9	0.1268593221902847
Q92896	O43291	0.1268589943647384
O14735	Q9NX76	0.1268587857484817
Q08211	P82675	0.1268585622310638
Q9Y2Q9	P83731	0.1268585622310638
Q9Y618	P61163	0.1268580853939056
P02768	Q96I45	0.1268578320741653
P08173	Q96G23	0.1268568038940429
Q9Y2G8	Q01814	0.1268567889928817
Q9Y5Y0	P69849	0.1268567889928817
P28799	Q7Z7M0	0.1268567889928817
Q9UBG0	P04439	0.1268567889928817
P23284	Q9NRE1	0.1268566101789474
Q9H0X4	Q9NY26	0.1268557161092758
Q9ULW3	P30203	0.1268556118011474
Q9NVH2	P0CG47	0.1268555223941803
Q9BQE3	Q9Y6F9	0.1268553733825683
Q8IXF0	Q9BQE3	0.1268553733825683
Q9UGM1	Q9BVT8	0.1268551796674728
O75683	Q15020	0.1268543899059295
Q6KCM7	Q9UKM7	0.1268543154001236
Q13813	Q12929	0.12685427069664
Q9H2V7	Q9NV92	0.1268539130687713
Q8NCR0	Q16585	0.1268539130687713
O00258	Q9Y6I9	0.1268539130687713
Q6UXV4	Q96MM7	0.1268539130687713
Q13445	Q5SRI9	0.1268539130687713
Q9BSJ5	P38435	0.1268539130687713
Q96CP6	Q86T03	0.1268539130687713
Q9Y3A6	O95754	0.1268539130687713
P43007	O43933	0.1268539130687713
Q53R41	Q9UET6	0.1268539130687713
P49768	Q9NV92	0.1268539130687713
Q9H1A3	Q8NC67	0.1268539130687713
Q8WXG9	P20645	0.1268539130687713
Q86XS8	Q9UG56	0.1268539130687713
P11172	O00258	0.1268539130687713
Q8NCG7	Q15054	0.1268539130687713
Q96IU4	O00258	0.1268539130687713
P35670	O00258	0.1268539130687713
Q75T13	Q8NC56	0.1268539130687713
P04035	Q969Y2	0.1268539130687713
O94813	P43251	0.1268539130687713
Q6UXV4	Q9P244	0.1268539130687713
Q9NV96	Q6UXV4	0.1268539130687713
Q9UG56	P09601	0.1268539130687713
Q2TAA5	Q9NVH0	0.1268539130687713
Q9UG56	P35453	0.1268539130687713
Q8WUY8	Q99758	0.1268539130687713
Q29RF7	P49810	0.1268539130687713
Q53S58	Q96MM7	0.1268539130687713
Q86T03	P26572	0.1268539130687713
P04792	Q6DT37	0.1268537938594818
Q03135	O43678	0.1268534958362579
O14949	Q9Y4W6	0.1268532872200012
Q9UI12	Q96JJ7	0.1268531829118728
Q9BQT8	Q6UX07	0.1268530935049057
P04259	P24666	0.1268530786037445
P12235	O75787	0.1268526911735534
Q9C035	P07237	0.1268524080514907
Q96HW7	Q92604	0.1268522888422012
Q8IUH4	O00767	0.1268519610166549
Q9P2C4	P55290	0.1268517673015594
P78527	P15907	0.1268515735864639
P22626	Q9NU23	0.1268515586853027
Q03701	Q96PV6	0.1268513202667236
Q16342	653219	0.1268512606620788
O76071	O15263	0.1268512606620788
P42785	Q8N4S9	0.1268512606620788
Q99679	P49790	0.1268506050109863
Q8NHS3	Q15070	0.1268505901098251
Q96GC9	Q9H2H9	0.1268503963947296
Q0JRZ9	Q9UHB6	0.12685027718544
P07195	Q14012	0.1268499344587326
P04406	Q6EMK4	0.1268498301506042
Q6P1M9	388882	0.1268497258424759
Q03112	P11217	0.1268494576215744
Q99788	P0DTE8	0.1268494576215744
P68366	P30532	0.1268494576215744
O00602	P54652	0.1268493235111236
Q6GPH6	Q7RTS9	0.1268490254878997
Q96TA2	O95159	0.126848354935646
O14967	Q86UL3	0.1268481910228729
Q9H992	Q6ZRI8	0.1268481165170669
Q96D53	Q8WXE1	0.1268477439880371
Q15375	P13747	0.1268477290868759
P19875	P38646	0.126847356557846
Q9UN36	P01903	0.1268472224473953
Q8NBM4	P33897	0.1268471479415893
Q92187	P11717	0.1268469840288162
Q16850	Q6P1M0	0.1268469393253326
Q5SNT2	O15270	0.1268468350172042
Q14684	Q9Y383	0.1268465369939804
Q02878	Q9H6S0	0.1268458068370819
P12235	Q5H8A4	0.1268456578254699
Q9HBH0	Q9Y3D6	0.126844897866249
O43286	Q04912	0.1268447339534759
Q96GC5	P63220	0.1268443018198013
P42356	Q8NBN3	0.1268442869186401
P26639	Q9Y696	0.1268442422151565
P00918	P04798	0.126844123005867
P42356	P33681	0.1268438845872879
Q9UJJ9	P55145	0.1268438845872879
Q6AI14	Q00610	0.1268437355756759
Q10713	Q8N7X2	0.1268435269594192
Q04721	Q8IXZ2	0.1268433630466461
Q8IUC8	Q14957	0.1268432736396789
O75886	Q99640	0.1268430352210998
Q8IW50	Q8IZJ1	0.1268430352210998
Q9GZT8	Q96HB5	0.1268429607152938
P06576	P48509	0.1268425434827804
O43291	Q9H0X4	0.1268422156572342
P30837	O60895	0.1268421411514282
P43357	Q8NBX0	0.1268417835235595
Q99706	P41273	0.1268417835235595
Q9BZG8	Q8N386	0.1268417835235595
Q99706	Q6P1A2	0.1268417835235595
Q96GC9	P01909	0.1268417835235595
Q9NQV6	P62995	0.1268413960933685
Q9ULR5	P19338	0.1268411129713058
O75896	P25685	0.1268410384654998
Q14592	Q6P158	0.12684066593647
Q8NFA0	Q9Y6N7	0.1268406212329864
Q9HCM2	Q9C0C4	0.1268406212329864
Q9H974	Q8WWY8	0.1268401592969894
P17480	P46776	0.1268400400876999
Q6UX71	Q96GQ5	0.1268398761749267
P17302	P19021	0.1268398761749267
Q9BZX2	Q14146	0.1268396377563476
Q15773	Q9BQ70	0.1268394142389297
Q9H6R6	Q9BTX1	0.1268392354249954
Q08AM6	Q3SXM5	0.1268390268087387
O60500	Q9HC07	0.1268389970064163
P17050	P23229	0.1268389672040939
Q13286	Q8WVP7	0.1268386989831924
Q8NB25	Q9Y3I0	0.1268385201692581
Q9GZP9	P24468	0.1268383562564849
O75352	Q96BI3	0.1268383562564849
Q8NBQ5	Q8TDQ0	0.1268383413553238
Q6JQN1	Q9P2R3	0.1268379539251327
Q8N1F7	Q8WVX3	0.1268378794193267
Q13576	Q12918	0.1268378347158432
Q7Z406	Q9BY84	0.1268378347158432
Q7Z7B0	Q99623	0.1268375962972641
P36542	Q86UK5	0.1268375962972641
P34931	Q96QE3	0.1268375962972641
Q13263	P60880	0.1268375962972641
Q3ZCQ8	Q9H799	0.1268375962972641
P30044	O15078	0.1268375962972641
Q7Z7B0	P45880	0.1268375962972641
Q9H799	P27824	0.1268375962972641
Q9P217	P27824	0.1268375962972641
Q3ZCQ8	P50053	0.1268375962972641
P26373	P60880	0.1268375962972641
O60229	P27824	0.1268375962972641
P36542	Q9H799	0.1268375962972641
Q86UK5	P27824	0.1268375962972641
Q3ZCQ8	Q86UK5	0.1268375962972641
A2RUR9	P67809	0.1268375962972641
O95996	P49327	0.1268375962972641
A2RUR9	Q07020	0.1268375962972641
O60229	P36542	0.1268375962972641
Q8TF72	P48556	0.1268375962972641
P17812	P08123	0.1268375962972641
Q9H074	P57071	0.1268375366926193
P60604	Q9BRX2	0.1268374025821685
P51805	O14931	0.1268370598554611
Q9UK45	P14678	0.1268367767333984
Q8WUA4	P05388	0.1268366128206253
O75940	Q9H8N7	0.1268356144428253
Q7L3S4	Q96DV4	0.1268355846405029
Q8N5P1	P07910	0.1268355846405029
Q9H9J2	Q9GZL7	0.1268354207277298
Q9UHF1	Q8WUM9	0.1268345415592193
Q8NB78	Q6RUI8	0.1268341988325119
O14641	Q96SF2	0.1268341988325119
O76039	P23526	0.1268335580825805
Q96B21	O95400	0.1268332600593567
O94880	O75683	0.1268330067396164
Q9UHB7	P53007	0.126832902431488
Q7L5N7	Q9BSJ2	0.126832515001297
Q07955	O75607	0.126832365989685
Q68D10	Q08945	0.1268321126699447
Q8TDN6	Q9BYD6	0.1268316060304641
Q9C0E2	P45880	0.1268311887979507
Q16514	Q9ULH7	0.126830905675888
Q9Y5K6	Q16514	0.126830905675888
Q9P0L0	Q9H6J7	0.126830905675888
Q16650	Q16831	0.1268306523561477
Q9NRC1	O43292	0.1268305778503418
Q96FL8	Q96GQ5	0.1268305778503418
O43405	Q8NCR0	0.1268305778503418
O43405	Q13443	0.1268305778503418
Q99941	Q9UKY4	0.1268305778503418
O43405	Q495W5	0.1268305778503418
P98153	Q9NRU3	0.1268305778503418
Q6ZXV5	Q96EU7	0.1268305778503418
Q8NC56	Q9Y397	0.1268305778503418
Q8NBJ7	Q9NTN9	0.1268301010131836
P10398	Q6PFW1	0.1268301010131836
Q9BZ76	Q6AZY7	0.1268301010131836
Q6UXH1	P35475	0.1268301010131836
Q8NBK3	Q9NS15	0.1268301010131836
Q6UWY0	Q9UH99	0.1268301010131836
Q15582	P83111	0.1268299520015716
P26038	Q6I9Y2	0.1268296688795089
O75496	P31350	0.126829445362091
P11142	P17707	0.1268292814493179
Q9BVQ7	Q96P11	0.1268289536237716
Q9BQ67	Q9NRG0	0.1268288940191269
Q9C0B7	Q96LR2	0.1268277913331985
P16402	Q9NZL4	0.1268277466297149
P27986	P98194	0.126827672123909
Q15459	Q8WW12	0.1268276125192642
Q16881	Q8IWA5	0.1268275082111358
Q96LI5	Q8N4C8	0.1268275082111358
Q14320	P84103	0.1268273890018463
Q8IZV5	Q9GZP9	0.126827210187912
Q9BUF5	Q6UW63	0.126827135682106
O00592	Q9HCM3	0.1268269121646881
P33992	Q12906	0.1268265396356582
O94986	Q00610	0.1268263757228851
Q92896	O00462	0.126826211810112
Q9NVN8	P37023	0.1268261820077896
P01911	Q9H490	0.1268254816532135
P22087	Q8NCA5	0.1268254667520523
Q07955	Q93073	0.1268254518508911
P84243	Q9H0J9	0.1268254518508911
Q9HCE1	Q2KHM9	0.1268254518508911
Q9UPQ9	Q93073	0.1268254518508911
A5YKK6	Q93073	0.1268254518508911
Q15434	Q96EV2	0.1268254518508911
P22681	Q9NSC5	0.1268253326416015
O60830	Q9UM00	0.1268252581357956
P04279	Q9BRN9	0.1268250644207
Q9P2E5	Q7Z4W2	0.1268250048160553
Q9NRG9	Q9BSK4	0.1268246173858642
Q9Y4L5	Q9NRR5	0.1268245428800583
Q86V81	Q6PK04	0.1268244981765747
P06737	O95685	0.1268241852521896
Q96C90	Q9Y4J8	0.1268231272697448
Q9BRB3	Q9BVT8	0.1268231272697448
Q86UT6	Q9Y5Y5	0.1268231272697448
A0FGR8	Q7Z403	0.1268228590488433
Q96SK2	Q12893	0.1268226355314254
Q6ZRP7	Q96KA5	0.1268223375082016
Q8N1N4	P24752	0.1268215626478195
Q9BUF5	P08574	0.1268214285373687
P49746	Q16891	0.1268211603164672
Q96LC7	Q24JP5	0.1268206089735031
Q92504	Q9NYQ6	0.1268205344676971
Q92544	Q9Y5Z0	0.1268202513456344
Q9GZM5	O15427	0.1268200576305389
Q9P003	P00414	0.126819834113121
Q92820	Q10471	0.1268195062875747
O60704	Q08AM6	0.1268191039562225
Q4G0M1	O15091	0.1268189847469329
P30533	Q6ZXV5	0.1268189549446106
Q8N9N5	Q8N2M8	0.1268189400434494
Q15165	Q96PQ1	0.1268183588981628
Q8WUY8	O75845	0.1268180608749389
A0PJW6	Q16394	0.1268180608749389
Q9Y274	Q8NBI6	0.1268180608749389
Q9H6A9	Q9H3S5	0.1268180608749389
Q6PKC3	Q9UKZ9	0.1268180608749389
Q9Y6M7	Q12840	0.1268179565668106
P24390	Q96GC9	0.1268179416656494
Q8IVT2	O75173	0.1268178075551986
Q9BWM7	Q53R41	0.1268173158168792
Q6PFW1	Q9NWZ5	0.1268172562122345
Q9Y394	Q7Z3C6	0.1268168985843658
Q8NF37	Q96IU4	0.126816377043724
A6NFI3	Q13206	0.1268163174390792
P07195	P32455	0.1268157660961151
Q86U42	P61247	0.1268148571252823
O15020	P61225	0.1268147677183151
Q9NS26	Q71U36	0.1268146932125091
Q06787	Q9BRT6	0.1268144249916076
Q12805	P22626	0.1268142908811569
Q9C0B7	Q9C0K7	0.1268142461776733
Q8N307	P12235	0.1268142014741897
Q8WVZ9	Q9Y221	0.1268140077590942
Q53S58	Q8TCJ2	0.1268134713172912
A6NED2	Q96HY6	0.1268133968114853
Q9NQ11	Q8NCW6	0.1268133670091629
Q9H6W3	Q13247	0.1268133521080017
P41162	Q6UX07	0.1268128305673599
P06748	Q9BQG0	0.1268123686313629
Q6TFL4	P98179	0.1268118172883987
Q8IY81	P78559	0.1268115937709808
Q9BV38	Q96CS4	0.1268108785152435
P05534	O60383	0.1268105804920196
Q5BVD1	P51790	0.126810148358345
Q6PCB5	Q53GS7	0.1268092989921569
Q02878	Q6ZU80	0.1268091946840286
Q92538	Q8TCT6	0.1268087476491928
P01889	Q6UW78	0.1268084794282913
P0C0S8	Q9NUV7	0.1268082708120346
Q92804	Q8N4S9	0.1268077045679092
Q86U38	Q5H8A4	0.1268076747655868
O15321	Q8NCG7	0.1268074214458465
Q96J84	Q9Y3Z3	0.1268074214458465
Q8WU67	100507703	0.1268074214458465
Q8TCG2	Q96GD4	0.1268074214458465
P50897	Q9H8M5	0.1268073320388794
P06493	Q8TD20	0.1268072575330734
P07437	P02774	0.1268072426319122
Q96SF2	Q9NYS0	0.1268067210912704
Q8IUL8	Q9UJH8	0.1268066018819809
P02671	P02774	0.1268066018819809
3503	B9A064	0.1268066018819809
P21128	440686	0.1268066018819809
Q13813	Q96A54	0.1268062740564346
Q9NRB3	Q05707	0.126806154847145
P49902	Q9GZR7	0.1268060952425003
Q9H6T0	Q9NVV4	0.1268060952425003
Q8N6N3	Q12834	0.1268060356378555
Q96GQ7	P78362	0.1268047392368316
Q9BWU0	Q9Y5U2	0.1268046498298645
P23142	Q8NCH0	0.1268044710159301
Q15800	Q96C36	0.1268039643764495
Q8WUY8	O94910	0.1268038004636764
Q13813	P14316	0.1268034875392913
O94955	P40938	0.1268033981323242
P46779	Q96K80	0.1268032789230346
Q7Z4V5	Q92499	0.1268032193183899
Q8TCC3	Q9NR30	0.1268031299114227
Q14168	Q9BVA1	0.1268030256032943
Q8NBN3	O75462	0.1268028765916824
Q5JRA6	Q86TB9	0.1268027275800705
P27105	P42658	0.1268024891614914
P07093	Q9Y4K0	0.1268021166324615
Q9HBW0	O15427	0.1268020719289779
O15120	P22626	0.1268017441034317
Q9H078	170393	0.1268014758825302
Q9H078	Q9HCQ7	0.1268014758825302
P21730	Q9H078	0.1268014758825302
P11142	Q7Z4Q2	0.1268011629581451
O95298	Q9H3E2	0.126800924539566
Q15573	Q16629	0.126800537109375
Q8WUH6	Q5VST6	0.1268002390861511
Q12772	O60476	0.1268000155687332
Q9NYF8	Q9UIF9	0.1267996877431869
O95674	Q86VW1	0.126799076795578
Q96FI4	O95900	0.1267989575862884
Q9HBH0	P18074	0.1267988085746765
Q6NT55	P06702	0.126798614859581
O15231	P25311	0.126798614859581
Q9NQX7	Q9Y5Y2	0.1267985701560974
P38646	Q9NS61	0.1267982125282287
Q5SVS4	P10155	0.1267981976270675
P02671	Q9BRX8	0.1267981529235839
Q96SY0	O43572	0.1267981529235839
Q6ZXV5	P13611	0.1267981529235839
O94885	P26196	0.1267976760864257
Q6P4A8	P31944	0.1267976462841034
Q03135	Q96D05	0.1267974972724914
P49750	Q9HBM6	0.1267969757318496
P43003	O94910	0.1267968565225601
Q96H55	Q5HYK3	0.1267962157726287
Q9H300	Q9BXS9	0.1267960220575332
Q8NBA8	Q9BRQ6	0.1267953813076019
Q9HD45	P62736	0.1267953664064407
O15287	Q53GQ0	0.1267953515052795
O75616	Q86V59	0.1267952471971511
Q9NRC1	Q9BVK2	0.1267951875925064
P17050	Q9BRX2	0.126795083284378
Q05940	O95573	0.1267947256565094
Q8WYQ5	Q9H2P0	0.1267945170402526
P34896	Q9UQM7	0.1267942935228347
Q9NZL3	P50914	0.126794159412384
P43897	Q5T4F4	0.1267936676740646
P07093	Q8N5D0	0.126793622970581
Q14145	Q9BY84	0.1267934590578079
P11021	Q9BQP7	0.1267933994531631
Q8TE69	P22914	0.12679323554039
P51153	P09758	0.1267928481101989
Q2VPK5	P25963	0.126792773604393
Q07955	Q96MX3	0.1267926096916198
Q9H4I8	P19022	0.1267924606800079
Q9UKF2	P60174	0.1267924457788467
P33993	P04908	0.1267922967672348
P35579	P48431	0.1267922222614288
Q13438	Q92896	0.126792162656784
Q5VV42	Q92545	0.1267916411161422
Q9Y3D0	Q7Z4W2	0.1267915815114975
Q96SB4	Q9H7N4	0.1267913728952407
Q8TAD8	Q9NVP1	0.1267912685871124
P18077	Q9UBL6	0.1267912089824676
Q13085	Q63ZY3	0.1267911791801452
O75431	P43005	0.1267906874418258
Q9BUF5	Q9NWN3	0.1267905980348587
Q17R55	Q00325	0.1267905682325363
P34931	Q9NRR8	0.1267905533313751
Q8IWT6	Q5T9L3	0.1267904788255691
100507703	Q15842	0.126790165901184
P32189	Q9Y679	0.126790165901184
Q9BRT8	Q99519	0.1267899870872497
O14880	P42167	0.1267898082733154
Q8N684	P35580	0.1267898082733154
Q5BJH7	Q93084	0.126789778470993
Q9GZR2	O15504	0.1267896145582199
P11498	Q9BQE5	0.1267895847558975
Q9NPD8	P27816	0.1267891228199005
Q9NPC4	Q71U36	0.1267890185117721
O94761	Q658Y4	0.1267889589071273
P26373	O00567	0.1267888098955154
O43752	Q96SK2	0.1267886459827423
P34931	Q96DF8	0.1267885565757751
P34932	P12757	0.1267884969711303
Q9UN37	P55083	0.1267884373664856
P98153	Q6UXH1	0.1267881691455841
P22626	Q9UH17	0.1267878115177154
Q00978	P35637	0.126787781715393
O60573	P54136	0.1267877668142318
Q9H7C4	Q15276	0.1267877072095871
P42785	Q8NBI6	0.1267875134944915
Q9BUF5	Q49AJ0	0.1267872303724289
Q9Y618	Q8TDN6	0.1267868280410766
Q8N4T8	P10321	0.1267866343259811
Q9GZR7	O95707	0.1267865896224975
A1L190	Q13098	0.1267865598201751
Q7KZN9	B7ZAQ6	0.1267865449190139
O75410	Q9H3E2	0.1267862170934677
P46782	Q9H9D4	0.1267853081226349
Q9H0U3	Q99470	0.1267852932214737
Q92643	Q9NRM6	0.1267850250005722
Q9NSE4	P11586	0.1267850250005722
Q96PZ0	Q9BVC4	0.126784935593605
A4D1S0	Q9P003	0.1267846673727035
P0C7Q2	P59998	0.1267844885587692
P49755	Q9NX61	0.1267843693494796
Q13698	Q96HS1	0.1267840415239334
O00410	P20929	0.1267840415239334
P05023	Q8ND23	0.1267840415239334
P19012	Q9Y6K0	0.1267840415239334
Q8WZA1	Q8NDZ6	0.1267839968204498
P13612	Q86UD1	0.1267839819192886
Q9P2K2	Q9Y274	0.1267839819192886
Q8N6M3	Q53FV1	0.1267839819192886
Q8N5K1	Q9UL54	0.1267839819192886
Q9UG56	Q86XT9	0.1267839819192886
Q96MH6	Q96FL8	0.1267839819192886
Q86Z23	Q8TCT7	0.1267839819192886
Q8WY07	O43826	0.1267839819192886
Q96ND0	Q96A54	0.1267839819192886
A0PJW6	Q9Y6A1	0.1267839819192886
P82664	Q9NYW8	0.1267839819192886
Q5FWF4	Q9NVH1	0.1267839819192886
Q9BQ95	Q8NDZ6	0.1267839819192886
P04920	Q8WWI5	0.1267839819192886
Q96D05	P36383	0.1267839819192886
P49848	O75475	0.1267836689949035
Q9NVH2	O14745	0.126783549785614
Q99615	Q9P2W9	0.1267835348844528
P48163	P49591	0.126783475279808
Q8NE01	Q9NX61	0.1267832368612289
P31327	Q8N531	0.1267827898263931
O00743	Q9P2X3	0.1267827898263931
Q08AM6	Q29983	0.1267824918031692
Q12906	Q14671	0.1267823874950409
Q92979	P63096	0.126782089471817
Q8WVE6	P11166	0.1267820745706558
Q9NYU2	O60603	0.1267819851636886
P13637	Q99942	0.1267819255590438
B2RTY4	Q8N163	0.1267818957567215
O95785	Q12802	0.1267816573381424
Q9BSF4	O76061	0.1267815828323364
A6NHL2	O60383	0.1267814189195633
P11142	Q8N5C6	0.1267809420824051
Q6P2Q9	Q8N5A5	0.1267802119255066
Q9NZB2	Q9P031	0.1267801523208618
Q9P003	Q8TBP6	0.1267798840999603
Q99653	Q9BSJ2	0.1267797797918319
P13010	Q9UGU0	0.1267795413732528
Q6AI08	Q5SRE5	0.1267793625593185
Q8TB96	P04439	0.1267793625593185
O43402	Q9Y561	0.1267790645360946
Q2NL82	P40937	0.1267786026000976
Q8IYS1	Q9UM82	0.126778557896614
Q8WZA1	Q96MM7	0.1267782002687454
Q9BQG0	P08865	0.126778170466423
Q5VT52	P18615	0.1267780810594558
Q8N3X1	Q9GZU8	0.1267777979373932
Q7Z2W9	Q14562	0.126777708530426
P13727	Q9BRK5	0.1267773509025573
P37268	B7ZAQ6	0.1267770528793335
Q96PX6	P51955	0.1267768591642379
Q6NVV7	Q99611	0.1267768591642379
P51398	P49711	0.1267767399549484
Q9Y6M7	Q96QD8	0.126776248216629
E9PLD3	Q9H8H2	0.1267760992050171
O60832	Q9BYD6	0.1267759352922439
Q9BQ83	P49642	0.1267758458852768
O95169	O75348	0.126775711774826
201181	O76031	0.1267750114202499
O14939	Q9NVE7	0.1267747730016708
P27694	440686	0.1267746537923813
Q9P2K5	Q14197	0.1267744600772857
O00330	Q8NCN5	0.1267742365598678
Q7Z4G1	Q96M63	0.1267741024494171
Q13352	P31942	0.1267734915018081
Q16629	O60306	0.1267733871936798
Q8N752	O75581	0.1267733573913574
P53618	O43915	0.1267731338739395
P52209	P00387	0.1267730593681335
P28290	O43790	0.1267729699611663
Q6P1J9	O15055	0.1267727017402649
Q969X5	O60830	0.1267720907926559
P61619	P30825	0.1267720907926559
P33947	Q5T9L3	0.1267720162868499
Q99788	P38435	0.1267719119787216
Q9UIV1	P04439	0.1267718821763992
Q8NEX6	Q13363	0.1267715990543365
Q8N2A8	Q5VSG8	0.1267714202404022
O75475	O15226	0.1267710775136947
P19387	Q9BSK4	0.1267708837985992
P30532	O60462	0.126770794391632
Q96J42	O60291	0.126770794391632
P68366	O60884	0.1267705112695694
O43921	Q04912	0.1267702579498291
Q99943	P42892	0.1267699599266052
Q99956	P28482	0.1267699003219604
P08069	O95897	0.1267692148685455
Q96CS4	Q08170	0.1267690956592559
P48651	P29597	0.1267687231302261
Q9UL46	P55036	0.1267685443162918
Q9BQT8	P56378	0.1267684549093246
Q9NUT2	Q9BVK2	0.1267684549093246
Q9NUT2	Q96JX3	0.1267684549093246
P25445	P49810	0.1267684251070022
Q53R41	Q96NB2	0.1267680525779724
O15020	Q00587	0.1267675906419754
Q9NQC3	P30049	0.126767560839653
P00740	O75489	0.1267671734094619
Q9Y519	Q9UKV5	0.1267670392990112
P13501	Q8TB22	0.1267668157815933
P62280	P35326	0.1267666220664978
Q9UPR3	Q9BQE3	0.1267664432525634
Q8N8A6	Q92900	0.1267663985490799
O75907	Q9Y679	0.1267663687467575
Q02880	O00267	0.1267662942409515
Q15742	P78371	0.1267658770084381
Q8TF76	Q96D09	0.1267658323049545
Q7Z460	P0CG47	0.1267656683921814
Q969S9	Q9Y639	0.1267655044794082
P52569	Q9Y2P4	0.1267654597759246
P47929	P05090	0.1267650127410888
Q9HB71	P82970	0.1267649978399276
O75781	O75976	0.1267649084329605
O60784	Q00013	0.126764714717865
A0PK00	Q9NRC1	0.1267643123865127
Q5TB80	Q13509	0.1267639547586441
Q5D862	P42357	0.1267638802528381
P62854	P83731	0.1267638355493545
P21796	Q96CN4	0.1267638057470321
Q9BQ39	Q9BQE3	0.1267634928226471
P04083	P22531	0.1267633587121963
Q96GZ6	Q86V85	0.1267633140087127
Q09472	P26641	0.1267632991075515
P80723	P08754	0.1267631649971008
Q14314	Q5W0B1	0.1267626583576202
Q92522	Q9BVS4	0.1267623305320739
P17301	O15118	0.1267623007297516
P02675	O00154	0.1267619729042053
Q8N3J5	Q6ZVM7	0.1267618536949157
Q8N5M4	Q9H0W5	0.1267615407705307
Q01780	Q9NR30	0.1267612427473068
P30493	P11464	0.1267612278461456
P83881	P38646	0.1267612129449844
Q14202	Q15800	0.1267609298229217
Q6P161	Q71RC2	0.126760721206665
P61254	P11021	0.1267604976892471
Q9ULH7	P0CG39	0.1267601251602172
Q9UKZ9	Q9NYU1	0.126759797334671
Q8TDB4	P62306	0.1267596334218979
Q86X29	Q6ZT21	0.1267594397068023
Q9BRR3	O96005	0.1267593502998352
Q8IUH4	P36897	0.1267593502998352
P11684	3514	0.1267593502998352
Q86T03	Q643R3	0.1267593502998352
Q8NBN7	O96009	0.1267592757940292
P58753	Q96Q07	0.1267592757940292
Q9UBN1	P53701	0.1267592757940292
Q9P272	P53701	0.1267592757940292
Q8TCG2	P49746	0.1267592757940292
P68363	O75648	0.126759260892868
Q13330	Q96ME7	0.1267589628696441
P78527	P29590	0.1267588287591934
Q96A65	Q9Y4K3	0.1267586052417755
O94776	Q6ZN18	0.1267586052417755
Q9BWN1	Q13033	0.1267586052417755
Q9H9B4	P50213	0.1267580389976501
Q8TCX1	P54709	0.1267577707767486
O75144	Q9UKV5	0.1267574727535247
Q53QZ3	P54652	0.1267569661140442
Q9Y5G7	Q8NBA8	0.1267563700675964
O75531	P38919	0.1267563551664352
Q14697	Q9Y3E5	0.1267561614513397
O15120	Q9BQ95	0.1267546713352203
O43347	Q9HC36	0.1267546713352203
P20231	Q9Y639	0.1267544776201248
A0FGR8	Q96M63	0.1267544031143188
Q14004	Q1KMD3	0.1267544031143188
Q9Y6I3	Q96GM1	0.1267538368701934
P59665	P07602	0.1267538070678711
Q9H490	Q5T7M9	0.1267536282539367
Q96QD8	Q5VST6	0.1267531514167785
Q9P2E5	P22455	0.1267530471086502
P55268	P18084	0.1267530471086502
Q13724	P18084	0.1267530471086502
P35270	Q8WVY7	0.1267528086900711
Q9P0M6	Q9NVS2	0.1267527788877487
O15258	Q00765	0.1267526149749755
P08962	P43003	0.1267525255680084
Q96EG1	Q9BRK5	0.1267523020505905
Q92544	Q9BRQ6	0.1267522871494293
O76021	P38398	0.1267521232366562
P27105	O14880	0.126752033829689
Q9NUL7	Q15633	0.1267516911029815
Q96EC8	O14980	0.1267515271902084
P42785	P54760	0.1267515122890472
P12814	Q6P1J6	0.1267513185739517
B5ME19	P42167	0.1267510205507278
Q9NYQ6	Q9BVX2	0.1267507672309875
Q9Y6D6	P43003	0.1267507672309875
Q9H9S3	O60313	0.1267507672309875
Q6KCM7	Q00587	0.1267507672309875
P11142	P35998	0.1267500668764114
P62851	P82914	0.1267499327659607
Q08945	O43257	0.1267498582601547
O43257	Q9Y5B9	0.1267498582601547
O43257	Q9UGN5	0.1267498582601547
Q92544	Q9UI12	0.1267493367195129
Q9Y6D6	Q9Y6K0	0.1267493367195129
Q96JX3	Q13885	0.126749113202095
O43278	Q8NHP8	0.1267488747835159
Q14966	P50914	0.1267488449811935
P11142	Q9BSK4	0.1267487704753875
O00268	Q13257	0.1267486661672592
O95817	Q9Y616	0.1267481744289398
Q9H069	Q9Y512	0.1267481744289398
140564	Q9NW08	0.1267480999231338
Q8WTT0	P98173	0.1267469674348831
O75600	P49190	0.1267469674348831
O75354	Q8N1F8	0.1267468482255935
Q99575	Q9UQR1	0.1267467588186264
O75817	O76094	0.1267464309930801
Q9UKT5	P13639	0.1267463415861129
Q9Y6M7	Q96NL1	0.1267462968826294
P50416	O43826	0.1267457604408264
Q96CB8	P55060	0.1267457008361816
Q7KZ85	Q6P1J9	0.126745656132698
Q8WXX5	Q9NQ55	0.1267449259757995
P53597	P11464	0.1267448663711547
Q9GZU3	Q96NB2	0.1267446428537368
Q14257	Q7Z628	0.1267444491386413
P28289	Q7Z304	0.1267444342374801
P28289	Q8WWF3	0.1267444342374801
P28289	P49796	0.1267444342374801
Q9H1A3	Q8TED1	0.1267443299293518
O75381	Q08499	0.12674380838871
Q08380	Q5T9A4	0.126743659377098
Q00587	Q8N357	0.126743197441101
Q5JS54	O95456	0.126742884516716
Q96CP6	P13224	0.126742735505104
Q9BRR3	Q2TAA5	0.1267426908016204
Q06787	Q9Y383	0.1267426908016204
Q6NSZ9	O60814	0.1267425268888473
Q96RR1	P11021	0.1267424672842025
P04406	Q16670	0.1267423033714294
Q8TC12	Q9H1B5	0.1267422884702682
Q9GZS3	P17987	0.1267422288656234
Q9Y258	Q15291	0.1267422288656234
Q9BTL4	Q16763	0.1267421096563339
Q96J66	P62195	0.1267419159412384
Q9UHA3	Q8IZH2	0.1267418712377548
P78527	Q13309	0.1267415136098861
P14854	O75110	0.1267414987087249
Q6P161	P17026	0.1267414391040802
O43808	Q99595	0.126741424202919
O43808	Q96NB2	0.1267414093017578
Q9Y5F2	P98173	0.1267407983541488
P31949	P02511	0.1267407238483429
Q9UNY5	Q8TBC5	0.1267403215169906
Q9Y3A2	Q9UMY1	0.1267397999763488
O95159	O00767	0.1267396956682205
64599	Q15678	0.1267396807670593
O15226	Q9NQZ8	0.1267392933368683
Q9NY64	P50416	0.1267392337322235
Q9NZB2	Q9H814	0.1267390251159668
P82673	P62277	0.1267388015985489
P06748	O95625	0.1267383247613906
Q14168	Q7Z6Z7	0.1267382949590683
P36897	Q9NQZ7	0.1267381459474563
Q9NV66	Q8NBQ5	0.1267379969358444
Q8WWF5	P62191	0.1267378777265548
Q8NCL8	P38646	0.1267374604940414
Q5VV42	Q8N5G2	0.1267373114824295
Q9Y2B4	P06576	0.1267372667789459
P98153	Q92611	0.1267368048429489
P07814	P04259	0.1267367750406265
Q9Y286	Q9BUF5	0.1267366260290146
P40967	O14654	0.1267363280057907
O43143	Q9BYC8	0.1267362087965011
Q8TD47	P18077	0.126736119389534
Q6IE38	Q86TM6	0.1267358660697937
Q15392	Q86SK9	0.1267358213663101
Q13084	P62750	0.126735121011734
Q13286	Q9H3S5	0.1267349421977996
Q9BRB3	P98153	0.1267349421977996
Q8WVP7	Q5T7M9	0.1267349421977996
Q96CP6	P55082	0.1267349421977996
Q8N6M3	Q5SRI9	0.1267349421977996
Q9BTN0	Q5VSG8	0.1267349421977996
Q8NBN3	Q96FL8	0.1267349421977996
Q13535	Q9Y672	0.1267349421977996
Q8IWF6	P36896	0.1267349421977996
Q9NWQ8	Q86Z23	0.1267339289188385
Q15717	Q9BYD6	0.1267336159944534
Q8TB37	Q7Z6J9	0.1267330944538116
Q9P2C4	Q8NF37	0.1267330944538116
O95373	Q96ED9	0.1267329603433609
P62851	Q7L3S4	0.1267329454421997
Q9Y224	Q01081	0.1267327219247818
Q12770	Q9BVG9	0.1267326027154922
O75127	P08865	0.1267325729131698
Q9BS16	Q96D71	0.126732513308525
P63261	O75027	0.126731738448143
Q8NBQ5	O75907	0.1267316788434982
P33947	Q9NY97	0.126731663942337
Q8NE01	Q14697	0.1267313510179519
Q9BTC0	Q8NC51	0.126730814576149
Q13813	P01037	0.126730591058731
Q92820	P58166	0.1267301440238952
P11142	Q9UBX3	0.1267299950122833
Q9NWV8	Q8NBZ7	0.1267299503087997
P68363	P28300	0.1267295479774475
Q13409	A1A4S6	0.1267294883728027
Q8IWE2	P0DMV9	0.1267294436693191
Q96I15	P07437	0.1267294436693191
Q8NDZ4	P17693	0.1267292648553848
Q8TB96	O60487	0.1267292201519012
P62854	Q14137	0.1267290413379669
Q5NDL2	Q8IWF2	0.1267286986112594
Q7Z6Z7	Q9UH17	0.1267284750938415
Q96E39	Q9BWK5	0.1267282664775848
Q96E39	P32243	0.1267282664775848
P51572	Q9NQX4	0.1267277896404266
Q96F46	P13995	0.126727744936943
Q13885	Q13361	0.126727283000946
P51575	P60174	0.1267271041870117
Q9NP58	Q9NRG9	0.1267268806695938
Q96LA8	Q14683	0.1267261207103729
Q9BUF5	Q9Y6N6	0.1267259120941162
Q9BRT8	Q9UQE7	0.1267254054546356
Q9Y3L5	Q13509	0.1267253905534744
O95721	P04350	0.1267253756523132
Q6AI08	Q92604	0.1267251521348953
P83881	Q00839	0.126724898815155
Q9P2C4	Q6GPH6	0.1267247647047042
Q8IUS5	Q9NTJ5	0.1267245411872863
339906	Q96EY1	0.1267241388559341
O43678	Q4G176	0.1267239153385162
Q9GZM5	Q7Z333	0.1267238557338714
A6NJ78	Q96D05	0.1267238557338714
440686	P49711	0.1267238557338714
Q8TCX1	P55060	0.1267238110303878
Q969X5	P11172	0.1267236322164535
O14681	Q15392	0.1267231851816177
Q6IBS0	Q765P7	0.1267229616641998
O95897	Q8IWF2	0.1267226338386535
O43819	Q9P2B7	0.1267225742340088
Q6AW86	Q7L2E3	0.1267224252223968
P12110	Q13444	0.1267223358154297
Q08380	Q96FZ2	0.1267222166061401
O75351	Q6UW63	0.1267221868038177
P20020	O15360	0.1267220228910446
P28288	Q92616	0.126721903681755
Q8IYS2	Q6P1Q0	0.1267216503620147
P0DMV9	Q96KC2	0.1267214715480804
P43007	Q92616	0.1267210245132446
Q9H9B4	P46934	0.1267209500074386
Q08211	O43159	0.1267208158969879
P67936	P80723	0.1267205327749252
P63261	O75400	0.1267203688621521
Q9H0U9	Q6P1L8	0.1267202943563461
Q13045	Q86V48	0.1267200857400894
Q8WYQ5	Q9NVI1	0.1267196387052536
Q5XKR4	Q9BVA1	0.126719444990158
P06733	Q8TDM0	0.1267191767692566
Q6PIJ6	Q9ULV3	0.1267187148332595
Q13835	Q8WVZ1	0.1267185062170028
Q96E09	Q16204	0.1267183572053909
P53007	Q9BUN8	0.1267182677984237
O00533	P02786	0.1267180442810058
Q13435	Q2Q1W2	0.1267180144786834
100507703	Q9UIW2	0.1267178952693939
Q6PEY0	P35637	0.1267169415950775
P43246	P04350	0.1267169117927551
P43003	Q9UN75	0.1267168074846267
Q9Y2G8	P10253	0.1267167031764984
Q9NQ55	Q12788	0.1267165690660476
Q9ULK5	Q9Y4P3	0.1267161816358566
O95221	P00338	0.1267159879207611
Q7L5N7	Q92903	0.1267159730195999
Q9GZL7	Q9UFB7	0.1267157942056656
Q8WUJ0	P35637	0.1267156600952148
Q9UK39	Q9NZ45	0.126715287566185
728932	Q15070	0.126715287566185
Q6PKC3	Q6UXH1	0.126715287566185
Q8NDX1	Q6P2Q9	0.1267150491476059
P46782	P57071	0.1267150491476059
Q5JRA6	P67775	0.1267147362232208
Q9BSF4	Q96J02	0.1267145276069641
Q99808	Q92890	0.1267144978046417
O75197	O95158	0.1267138123512268
P62829	O15533	0.1267138123512268
Q7Z7L7	Q16626	0.126713365316391
P05141	P20929	0.1267130225896835
Q9H6S0	P62995	0.1267128735780716
P0DI83	Q562R1	0.1267126649618148
O15294	Q9H0B6	0.126712217926979
O43286	Q9HCY8	0.126711905002594
Q9NZJ5	Q15005	0.1267115771770477
Q8N8Q3	Q15334	0.1267114728689193
P27105	Q99569	0.1267114728689193
Q8WW62	Q13444	0.1267108172178268
Q9BVA1	Q9NX31	0.1267106235027313
O14966	P51451	0.1267105042934417
Q8WVR3	P16278	0.1267102658748626
Q9UBD0	P54652	0.1267101466655731
O14654	P27930	0.1267098933458328
Q8NDW8	P19338	0.1267097443342209
Q9NPA0	Q15828	0.1267095208168029
Q9NXW2	Q9Y4A9	0.1267093122005462
Q9UM54	Q495C1	0.1267090141773224
P00740	P23396	0.1267083585262298
Q6P1N9	Q96SZ6	0.1267083436250686
P51153	P53621	0.1267082840204239
Q96SK2	P10589	0.1267082840204239
P04049	Q8N1F8	0.1267082542181015
Q9HD47	P18754	0.1267081499099731
P04920	Q9BQ95	0.1267076730728149
101929950	O95164	0.1267075985670089
101929950	Q92845	0.1267075985670089
Q96AE4	P49773	0.1267075687646865
Q75QN2	Q15386	0.1267075538635254
Q9Y279	Q9H5Q4	0.1267073154449463
Q6IAN0	Q96ER3	0.1267073154449463
O75616	Q4G176	0.1267070323228836
P49448	P62333	0.1267066150903701
P15924	Q9UMD9	0.1267066150903701
Q8WZ42	Q96ST8	0.1267066150903701
P50897	Q02083	0.1267065107822418
Q7L1Q6	Q8NG27	0.1267063468694687
P16260	O60762	0.1267057359218597
O94898	Q9H497	0.1267057359218597
Q13356	Q9ULJ3	0.126705139875412
Q10713	Q53FZ2	0.1267050802707672
P07942	P69849	0.1267048567533493
P10643	P04350	0.1267046183347702
Q15633	Q96DB2	0.1267042905092239
P13612	Q95460	0.1267040222883224
P06493	O75676	0.126703992486
Q8WWN8	Q9P253	0.126703992486
Q3MIN7	P06493	0.126703992486
P28290	Q8WVB6	0.126703992486
P30530	Q9BZC7	0.126703992486
Q6PJG6	P17152	0.1267038881778717
P48165	P10155	0.1267037242650985
28663	Q9UJ14	0.1267036944627761
O15321	Q96CN4	0.1267034858465194
Q16222	Q86WS5	0.1267033517360687
Q6P4H8	Q16222	0.1267033517360687
Q969G6	Q16222	0.1267033517360687
P61328	Q9NXG2	0.1267033517360687
Q9NXG2	Q8N365	0.1267033517360687
Q16222	A6NI79	0.1267033517360687
Q8N5S3	Q9NXG2	0.1267033517360687
Q9NXG2	Q9Y5W5	0.1267033517360687
O14654	P35326	0.1267021298408508
Q14684	O60287	0.1267019510269165
Q99459	P23352	0.1267017871141433
Q6UW63	P07307	0.1267016232013702
Q15629	Q8WY07	0.1267015635967254
O60830	Q5BJD5	0.1267015635967254
P38435	Q6Y1H2	0.1267015635967254
Q9UM54	Q6UWL6	0.126701533794403
P06213	Q9H2E6	0.126701533794403
P05165	Q9Y2X9	0.1267012506723404
P52429	Q9P0T7	0.126701220870018
O75638	Q9C0C9	0.1267011314630508
P15927	O75367	0.126701071858406
Q9BYC9	Q01851	0.1267010271549224
Q8NHP6	Q9BVA1	0.1267007738351822
Q5TCX8	Q8IVT5	0.1267004013061523
Q92901	P46087	0.1267000883817672
Q14789	P18859	0.1267000287771225
Q6NSI4	Q9H892	0.1266991645097732
Q96QU8	Q5H8A4	0.1266990751028061
Q6P9B9	Q9P032	0.1266990751028061
Q96D53	Q8IYU8	0.1266990751028061
Q9NQ11	Q9Y2U8	0.1266990751028061
Q15007	Q8N831	0.1266989558935165
P00740	O14925	0.1266986727714538
Q9HD45	Q969P0	0.1266984790563583
P13984	Q9UBW7	0.1266980916261673
Q9ULC5	Q6ZNB6	0.1266980171203613
P61962	P35226	0.126697763800621
P06733	Q9NW97	0.1266975700855255
Q5FWF4	O60895	0.1266972571611404
O76082	O43908	0.1266972571611404
P48645	Q9Y5E3	0.1266972571611404
O94772	Q8IZC7	0.1266972571611404
Q05940	Q9BWH2	0.1266972571611404
Q9UQ53	P41146	0.1266972571611404
P60174	P41217	0.126697227358818
Q9NUD5	Q9NQZ8	0.1266971826553344
A2RU67	Q5SQN1	0.1266969293355941
P0DMV9	P15884	0.1266966611146927
Q14126	P51798	0.1266964077949524
Q92567	Q5VSL9	0.1266961693763733
Q8TCC3	Q9BQG0	0.1266961395740509
Q9NRL2	P51608	0.1266961097717285
Q8WV60	Q8TBP6	0.1266960501670837
P15848	P17050	0.1266960501670837
P39880	P07919	0.1266959905624389
Q6ZS82	P25685	0.1266958713531494
Q8NF37	Q14957	0.1266958713531494
Q9Y484	Q9Y4Z0	0.126695767045021
Q8N1S5	Q8N201	0.1266949623823166
Q8IXM3	Q8TDD1	0.1266945600509643
Q15386	P54760	0.1266945302486419
P19087	Q6NTF9	0.1266940087080001
Q9BUF5	Q8WY64	0.126693993806839
Q9NXR1	A0MZ66	0.126693308353424
Q9NUJ3	Q7Z7M0	0.1266932934522628
Q8NDT2	54865	0.1266930252313614
Q8IZT6	Q8NBQ5	0.1266929507255554
P13498	Q9NX76	0.1266928315162658
Q96K19	Q96QD8	0.1266925781965255
Q9HB40	Q03405	0.1266918182373047
Q9NWX5	P38646	0.1266908347606659
P38435	P57105	0.1266900599002838
Q86W74	A2VDJ0	0.1266899853944778
728071	O60488	0.1266898065805435
Q9UDR5	O95167	0.126689612865448
Q14964	Q6P9B9	0.126689612865448
Q9NQ11	P01911	0.126689612865448
Q5VUD6	O95450	0.126689612865448
Q3SY69	Q9HAS0	0.126689612865448
Q9UBF2	Q6ZT21	0.126689612865448
Q9UBF2	Q8WUY8	0.126689612865448
Q92947	Q6DD88	0.126689463853836
O75369	Q8TC41	0.126689076423645
P06702	P15924	0.1266888976097107
O76094	Q9Y4P3	0.1266887784004211
Q07001	Q9BTX1	0.1266886293888092
Q10472	Q93084	0.1266883313655853
Q9UPP1	Q12899	0.1266880482435226
P49902	Q86VP6	0.1266878396272659
Q9Y256	Q6P3X3	0.1266878247261047
P08133	Q6P050	0.1266872882843017
Q6UX07	O14981	0.1266870349645614
Q9NQZ2	Q8N567	0.1266867667436599
P23368	P39748	0.1266867518424987
Q9HCU5	Q6NSJ5	0.1266865879297256
Q9NQB0	Q969F9	0.1266862750053405
Q9H6W3	Q8IYB3	0.1266861110925674
Q9H6W3	Q15361	0.1266861110925674
P16444	Q9NZ01	0.126686081290245
Q92896	Q6ZT12	0.1266860216856002
O14715	P36542	0.1266858577728271
Q9HAU0	P27482	0.1266853660345077
Q9BZX2	A6ZKI3	0.1266849935054779
Q8NCG7	Q9BXP2	0.1266849935054779
Q86W74	Q5VU97	0.1266849935054779
O95070	Q6UW68	0.1266849935054779
Q07955	Q96H22	0.1266849935054779
Q9Y5W7	O95864	0.1266849935054779
Q8WY07	Q5HYK3	0.1266849935054779
Q86UT6	Q96K12	0.1266849935054779
Q6NUQ1	Q96ES6	0.1266849935054779
Q8IUS5	Q8IWB1	0.1266849935054779
Q5SWX8	Q96G97	0.1266847848892212
P20020	Q9NRR3	0.1266847103834152
P22830	Q9Y2Z9	0.1266846805810928
Q9Y5K6	Q9NZQ3	0.1266842931509018
O95292	Q7L8L6	0.126684233546257
Q16720	Q8WVP7	0.1266841888427734
Q9NRX5	Q9Y5L0	0.1266841292381286
Q9H2H9	Q7Z388	0.126683622598648
Q9HAN9	Q6IQ21	0.1266835629940033
P34931	Q13291	0.1266832053661346
O43933	Q8N335	0.1266830563545227
P55081	P09912	0.1266828924417495
Q9BQ70	P47813	0.126682847738266
Q08188	O95377	0.1266819685697555
Q5VUJ9	Q7Z406	0.1266819685697555
Q8TAT6	Q8N5U1	0.1266819685697555
Q9HAZ2	Q7L5Y9	0.1266819685697555
O95373	Q8WWQ2	0.1266819685697555
Q96EK4	54865	0.1266817897558212
P02790	101929950	0.1266816556453704
Q96BI3	Q9Y3D7	0.1266815662384033
Q8IY26	Q9ULF5	0.1266814023256302
Q96ND0	P08574	0.1266809254884719
Q8NFP9	O14924	0.1266805380582809
Q8TCU4	Q96RT8	0.1266804635524749
Q96CS3	P13498	0.1266801208257675
Q9Y289	Q6ZT21	0.1266799867153167
Q96QT4	Q86SQ7	0.1266797184944152
P68871	P09110	0.1266796588897705
Q13724	Q96L58	0.1266784518957138
P14061	P98175	0.1266779452562332
P24278	P52732	0.126677468419075
P26006	P53007	0.1266769617795944
Q96E52	P08574	0.1266766339540481
P24390	P23634	0.1266764998435974
P31749	P07437	0.1266763657331466
O95104	Q13427	0.1266762912273407
Q96JJ7	Q9BRK5	0.1266761124134063
Q9H490	Q96EU7	0.126675471663475
Q9Y619	O00258	0.126675471663475
Q9UPN6	O43148	0.1266753673553466
Q15386	Q9Y256	0.1266747117042541
P98153	P17693	0.1266745179891586
Q96JJ7	Q5HYK3	0.1266743391752243
Q8TB96	Q9NQS3	0.1266738027334213
Q86TS9	P16989	0.1266735196113586
O75600	O95711	0.1266734302043914
Q9Y6M7	Q5JTV8	0.1266731768846511
P30084	101929950	0.1266731172800064
Q15819	Q9UHB6	0.1266728341579437
P49748	Q8NFV4	0.1266727596521377
Q9UBT2	Q6ZMU5	0.1266727596521377
Q9H4A4	Q6ZMU5	0.1266727596521377
Q9H5V8	Q9UBX3	0.1266727596521377
Q8N490	Q53GA4	0.1266727596521377
Q9H5V8	O15427	0.1266727596521377
Q9UL62	Q15008	0.1266719847917556
Q9UNX3	Q9UMY1	0.1266718655824661
Q8TCC3	Q8N9T8	0.126671701669693
Q92542	P13747	0.1266716420650482
P49326	A6NHL2	0.1266713440418243
A6NDG6	Q8IVN8	0.1266713142395019
Q99683	Q32P44	0.1266709268093109
Q14517	Q969N2	0.1266700029373169
Q8IZ69	Q99985	0.1266699284315109
Q96GA3	Q01831	0.1266699284315109
Q9BQT9	Q6UWU2	0.1266699284315109
Q9NS84	Q9H5Q4	0.1266699284315109
Q9H6R0	Q14146	0.1266697645187378
Q9BQT8	Q9NX61	0.1266697198152542
Q99442	Q6ZMH5	0.126669704914093
Q5W0V3	Q9H0H0	0.1266691535711288
Q8N5P1	Q9NV31	0.1266689449548721
Q8N567	Q00577	0.1266689449548721
Q7L3S4	Q9NV31	0.1266689449548721
Q8TBF4	Q7L3S4	0.1266689449548721
Q9UNX3	Q8N567	0.1266689449548721
P62266	Q9NZE8	0.1266688108444214
O95231	P31942	0.1266687512397766
Q9HCU4	Q86WN2	0.1266683936119079
Q15005	Q96KR4	0.1266681551933288
Q9P2G4	Q9BQ70	0.1266680061817169
Q9Y2Z4	Q96SI9	0.1266678273677826
P19634	Q9HBM0	0.1266673356294632
P50750	Q14241	0.12666717171669
P78362	O60814	0.1266669929027557
Q9NPE3	P62273	0.1266669929027557
Q8NG31	Q8N9W4	0.1266666799783706
Q08379	339005	0.1266666799783706
Q6DD88	P57105	0.1266666501760482
P12236	Q8TB36	0.1266663968563079
Q71U36	O75807	0.1266662180423736
Q86UE6	Q86Y39	0.12666617333889
Q96JX3	Q9H496	0.1266660988330841
Q96E52	O00258	0.1266660690307617
P78395	Q2VPB7	0.1266657710075378
440248	Q9UL15	0.1266655176877975
O95208	P18085	0.1266649812459945
O00291	P18085	0.1266649812459945
P28288	Q9Y6L6	0.1266646832227707
Q9UBB4	P56381	0.1266639828681945
Q5VV42	Q9NRZ7	0.1266639530658722
Q9Y3L5	Q8N4S9	0.1266638934612274
Q96AE7	P06756	0.1266638189554214
Q99700	Q9BYK8	0.1266635656356811
Q9UHC7	Q14197	0.1266631782054901
P0CG47	Q00839	0.1266629993915558
P48645	P06756	0.1266627758741378
Q8N0Z3	Q5EBL8	0.1266627460718155
Q9BUB7	Q9BQ95	0.126662477850914
O15042	Q8IXM3	0.126662403345108
Q9NS69	Q9NUI1	0.1266623139381408
P68366	P04628	0.1266621798276901
Q09472	Q01105	0.1266614943742752
Q9ULL5	P09884	0.1266614198684692
Q9NR31	Q9Y624	0.1266612708568573
O14524	Q8WUJ1	0.1266611814498901
Q86WT1	P02042	0.12666055560112
P20794	P26196	0.12666055560112
P49327	341883	0.12666055560112
Q8N157	O75688	0.12666055560112
Q9BZE4	Q8N3Z6	0.1266603916883468
Q92620	Q08J23	0.1266601979732513
P01903	Q9NYQ6	0.126659870147705
Q8TAL5	P04066	0.1266597062349319
P43490	Q9C002	0.1266597062349319
O43292	Q9Y673	0.1266593933105468
Q9BUN8	P27824	0.1266592144966125
P14868	Q7L014	0.126659095287323
Q9NTJ5	Q16795	0.1266590505838394
P32322	P49810	0.1266583800315857
Q7Z2K6	Q96D53	0.1266583651304245
O00159	Q9Y5F7	0.1266583353281021
P18507	Q68CQ7	0.1266580075025558
Q6UXN9	Q86V24	0.1266579777002334
P13804	P12035	0.1266579180955886
Q8IXN7	P19367	0.1266573816537857
Q9NWT1	P62269	0.1266573667526245
O00767	Q8TED1	0.1266569644212722
Q9BVC4	Q8WTW3	0.1266567409038543
O95503	Q9BVP2	0.1266567111015319
P27708	Q9H069	0.1266565918922424
P33681	Q9Y285	0.1266563534736633
Q9NY97	P08581	0.1266559809446334
Q8N2E2	Q9UJH8	0.1266559809446334
Q96CS3	P79483	0.1266559660434723
P51114	Q8NCA5	0.1266559660434723
Q86XI2	Q9UET6	0.1266558468341827
Q8IY37	Q9Y388	0.1266555786132812
Q9UL45	Q9Y3C0	0.1266553699970245
Q8IY37	Q8N5A5	0.1266552358865738
Q9UJU6	P78559	0.1266550719738006
Q13148	Q00325	0.1266549974679947
Q4U2R6	P11142	0.1266548484563827
Q76FK4	Q9BU76	0.1266547590494156
Q6GPH6	Q8IV08	0.1266544610261917
Q96BR5	Q86VH4	0.1266537755727768
Q14165	Q6NUS6	0.1266535371541977
P13667	Q6MZW2	0.126653179526329
P35251	O95793	0.1266528069972992
Q9P267	P49588	0.1266525387763977
Q92692	O94766	0.1266524642705917
P30281	Q16543	0.1266522854566574
Q86VM9	P62917	0.1266522109508514
Q86SF2	Q9H8M5	0.1266518980264663
Q6PCB7	O75915	0.1266515403985977
O15381	Q5C9Z4	0.1266512423753738
A7E2V4	P61247	0.1266510188579559
P30532	Q9UBV4	0.1266509741544723
Q9BTX1	Q2PZI1	0.1266509592533111
Q6NZ36	Q8TCD5	0.1266508847475052
P54132	Q9UMS4	0.126650869846344
O14683	O43402	0.1266508400440216
Q96S06	O95573	0.1266504675149917
P08637	Q9NZ01	0.1266504526138305
Q13404	P15941	0.1266500800848007
Q92616	Q5XKP0	0.1266499161720276
Q14156	P18074	0.1266497671604156
P37802	Q04695	0.1266494542360305
P57105	Q96NB2	0.1266494542360305
P62314	O95071	0.1266488581895828
Q7Z404	Q96G23	0.1266486495733261
P46977	Q9H7F0	0.1266484409570694
Q5VW36	O14981	0.1266482472419738
Q86UU5	P0C0S8	0.1266479790210724
P53675	P13637	0.1266479343175888
Q99959	Q9H4A3	0.1266478598117828
O00443	P06396	0.1266478300094604
P54132	Q15776	0.1266478300094604
Q5VV42	P62736	0.1266473680734634
P80723	P24941	0.1266470998525619
Q9UIG0	Q9NXF1	0.1266470849514007
Q9H2U1	Q14244	0.126646876335144
P42167	P25705	0.1266468316316604
Q9NYU1	Q96IY4	0.1266465038061142
Q5HYK3	P11172	0.126646488904953
O94905	P46977	0.1266463994979858
Q9BUF5	Q9NX31	0.1266463547945022
Q9NUT2	Q13433	0.1266462951898574
P13807	P62487	0.1266461163759231
Q8WWN8	Q9C0B7	0.1266456246376037
Q9H1A3	Q9Y6K0	0.1266453266143798
P33527	Q8NHH9	0.1266450583934784
O43683	O60293	0.1266447156667709
Q5JTH9	P25398	0.1266445219516754
Q99595	Q8IZQ1	0.1266444027423858
Q96J84	Q99595	0.1266444027423858
P37268	Q9Y519	0.1266444027423858
O15287	Q9H5Q4	0.1266444027423858
P06213	O60243	0.1266444027423858
Q9H330	Q8IUH4	0.1266444027423858
Q86VQ0	Q9BQ04	0.1266442090272903
O15389	P16278	0.1266442090272903
P26196	O60296	0.1266441941261291
Q00765	P13164	0.1266441792249679
O14531	Q92879	0.1266440749168396
P42701	Q9GZT4	0.1266439259052276
O15015	P15880	0.126643493771553
O15015	Q9NWU5	0.126643493771553
132430	P08865	0.126643493771553
O15015	Q16540	0.126643493771553
Q14692	P59923	0.126643493771553
Q96GA3	132430	0.126643493771553
P68431	Q9H7N4	0.1266434490680694
Q9NTZ6	P42694	0.1266431808471679
Q8IU54	P22626	0.1266428679227829
Q8TCG1	Q8N335	0.1266426295042038
O14593	P07195	0.1266421377658844
Q6PKG0	P29558	0.126641571521759
P84243	P02765	0.1266413331031799
Q9NXW2	P57727	0.1266408562660217
Q15599	Q15052	0.1266407370567321
Q13445	Q8N0U8	0.1266405284404754
Q9Y3B7	P04439	0.126640498638153
P30480	Q8N0V5	0.126640498638153
P04792	Q92802	0.126640036702156
Q9HC07	Q5VST6	0.126640036702156
P46782	Q8NCD3	0.126640036702156
P10398	Q6SPF0	0.126640036702156
P04062	Q6UXH1	0.126640036702156
Q9P2C4	Q53GQ0	0.126640036702156
Q5T3F8	P57088	0.126640036702156
P23588	Q16670	0.1266391426324844
P08912	Q14257	0.1266384273767471
Q9BSJ8	84919	0.1266382485628128
Q2M3G4	P54652	0.1266375482082367
P39880	Q6P1A2	0.1266373246908188
P18124	Q8TDR0	0.1266372948884964
Q13547	Q9ULJ3	0.1266370117664337
Q9H1A3	B7ZAQ6	0.126636803150177
P18583	P22891	0.1266366839408874
P82673	Q13310	0.1266364753246307
Q8TBM8	728932	0.1266360133886337
Q15800	Q9UPY5	0.1266360133886337
Q9H6R4	P62854	0.1266359686851501
Q13371	Q9NV06	0.1266358494758606
Q6GTS8	P42765	0.1266358494758606
Q9H496	P14222	0.1266358196735382
Q9NRB3	Q99988	0.1266358196735382
Q9H9E3	Q14802	0.1266356706619262
O14512	P25054	0.1266356706619262
Q9P2N5	O60231	0.1266353279352188
P61009	Q8TBF5	0.1266349554061889
Q13813	O94985	0.126634418964386
O75419	Q10472	0.1266343146562576
Q8WUY8	Q8TBP6	0.1266343146562576
P17252	P08754	0.1266342103481292
P49770	Q13509	0.126633808016777
P07203	Q9BUE6	0.126633733510971
Q8IZV5	Q8NCW6	0.1266331672668457
Q5VU97	Q92626	0.1266331672668457
Q86XS8	Q10471	0.1266331672668457
O75396	Q9UJT0	0.1266329884529113
Q8WXI9	Q92620	0.1266327053308487
O14734	O15427	0.1266326457262039
Q9NRX2	Q9BRJ6	0.1266325563192367
O95260	Q96GW9	0.1266323179006576
P62306	Q2TBE0	0.1266320645809173
Q7Z4F1	Q8IXI1	0.1266319304704666
Q14574	Q00987	0.1266317814588546
Q15637	Q5BKY9	0.1266313195228576
Q9UK39	Q92536	0.1266312599182129
O94925	Q9BX68	0.1266312301158905
Q96GC5	O43824	0.1266310662031173
Q9P0J7	P01189	0.1266308575868606
Q08554	P52209	0.1266307085752487
Q8NE86	Q96GF1	0.1266306936740875
Q9HD45	Q6P1Q0	0.1266306787729263
Q8ND76	P04899	0.1266303211450576
Q9NVP1	Q96HE9	0.1266301423311233
Q9NXE4	P98153	0.1266300678253173
P35548	P01889	0.1266299337148666
Q9NPE3	P61353	0.1266299337148666
Q9BTC8	Q9P2K3	0.1266296207904815
Q8WVM8	Q96QT4	0.1266290694475174
Q6ICH7	Q9NX76	0.1266286075115203
A6NKZ8	P53007	0.1266285330057144
Q13232	Q14952	0.126627892255783
A4D1E9	Q9NYY8	0.1266275346279144
Q96ND0	Q86WK6	0.1266273707151413
P11940	Q86U42	0.1266273707151413
O43583	Q12765	0.1266270577907562
Q96A54	P98194	0.1266269385814666
Q9NZI8	Q6PJT7	0.1266269236803054
P22626	Q9BZY9	0.1266261786222458
Q96BN8	P11142	0.1266260892152786
Q92544	Q6P9B9	0.1266259551048278
O15547	Q99615	0.1266259551048278
84919	P68104	0.1266253888607025
P0C869	P68104	0.1266253888607025
P15090	P68363	0.1266253888607025
P02743	P68104	0.1266253888607025
O43665	P68104	0.1266253888607025
Q9UJX6	P68104	0.1266253888607025
Q7Z4S6	P63167	0.126625046133995
Q9P2W9	Q9GZT3	0.126625046133995
Q6H9L7	Q71U36	0.1266249865293502
O15244	Q9BQE3	0.1266249865293502
Q5JVG2	Q71U36	0.1266249865293502
Q71U36	Q30KQ4	0.1266249865293502
Q71U36	Q9NYA1	0.1266249865293502
P03886	Q96D53	0.1266248673200607
Q9NVI1	Q9BPY3	0.1266248673200607
P37268	O14787	0.1266248673200607
Q8N8Y5	Q01844	0.1266245245933532
P51805	O43909	0.1266242265701294
Q96L11	P11362	0.126624196767807
O94985	Q53EL9	0.126624196767807
Q96DZ9	Q9BVC4	0.126624196767807
P43121	O00592	0.1266240924596786
Q96PU9	P61289	0.1266240626573562
Q12974	O43292	0.1266239285469055
O15400	O60503	0.1266238987445831
Q8WWR8	Q16643	0.1266237497329712
P21453	P31942	0.1266234815120697
P06733	644619	0.1266230940818786
Q5VTR2	Q9HCK1	0.1266229748725891
Q5TAQ9	O00763	0.1266229003667831
Q7Z417	Q04695	0.1266227215528488
Q9Y4R8	Q643R3	0.1266225725412368
Q14257	O95661	0.1266219317913055
Q8N0U8	Q6P1S2	0.1266216188669204
Q13011	Q16659	0.1266198903322219
Q15393	Q8NEM7	0.1266198754310608
Q01650	Q96KA5	0.1266197264194488
Q8WW62	P51805	0.1266194730997085
P98153	Q9UBV4	0.126619353890419
P34925	P50416	0.1266191899776458
Q9BSQ5	Q92989	0.1266188621520996
Q15257	Q9UGI8	0.126618355512619
Q5JS37	Q9P2E5	0.12661774456501
Q9UHG3	Q9Y4K0	0.1266173273324966
P24390	P49810	0.1266170740127563
Q9NX24	Q15050	0.1266160756349563
Q96EH3	Q06124	0.1266158819198608
Q8N2G4	Q9UDR5	0.1266157031059265
P13674	O14709	0.126615509390831
Q86W11	P13674	0.126615509390831
Q9BXS4	Q6IAN0	0.126615434885025
Q03405	Q8N122	0.1266153752803802
P22304	Q9P2E5	0.1266152262687683
P28370	Q9BVJ6	0.1266150325536728
Q13459	O14874	0.126614972949028
O15258	Q8TB96	0.1266147196292877
Q92685	Q6ZQN7	0.1266145706176757
O00587	Q96S86	0.126614511013031
Q9GZM3	O43683	0.1266138404607772
Q5SQN1	Q6NXT4	0.1266138404607772
Q9Y5Q8	O75467	0.1266138255596161
Q5SZK8	Q8WTR8	0.1266136318445205
Q8N350	Q13625	0.1266135722398758
Q15287	O60306	0.1266133785247802
Q9H9B1	Q8NI36	0.1266131401062011
Q96EL2	Q14197	0.1266121566295623
P07585	Q9NXW2	0.1266119927167892
P40926	Q9H4M9	0.126611903309822
Q9H1A3	P24468	0.1266118586063385
Q96PU8	P34931	0.1266117244958877
Q15526	Q8NBU5	0.1266116946935653
Q96RQ1	Q9ULQ1	0.1266116946935653
Q9UBB4	Q6ZT07	0.1266116946935653
Q14527	Q8N138	0.1266116946935653
Q13505	Q96I99	0.1266108006238937
Q9UBU6	Q96K12	0.1266103088855743
O75600	Q75T13	0.1266097128391266
P46781	Q08211	0.1266096830368042
Q13263	P02538	0.1266090124845504
Q9P258	Q9P2K6	0.1266088038682937
Q5VTQ0	P42357	0.126608595252037
Q9P2E9	P39023	0.1266082674264907
Q9P0P0	O43670	0.1266080737113952
Q8TAM1	O43670	0.1266080737113952
P23471	O43670	0.1266080737113952
Q5T1N1	P60174	0.126608058810234
Q9NPJ8	P60174	0.126608058810234
P42892	Q8WTV0	0.1266079992055893
Q96F46	O00462	0.1266079992055893
Q99575	Q9UHA3	0.1266079992055893
P63261	P49448	0.1266079694032669
Q8TBY8	Q16891	0.1266079694032669
P68366	P08069	0.1266074478626251
P11142	Q9HD34	0.1266071498394012
P39880	Q5VZL5	0.1266070753335952
P48594	Q86XD8	0.1266069561243057
Q15477	Q5UIP0	0.1266068816184997
Q96PX6	P26599	0.1266068518161773
Q96S06	Q92729	0.1266067177057266
Q04721	Q99650	0.1266066879034042
Q13506	Q9NUQ8	0.1266066879034042
Q5W0B1	Q05397	0.1266066879034042
Q9BQL6	P48735	0.1266066879034042
Q9H074	Q9Y2R5	0.1266065388917923
P78316	P06899	0.1266064494848251
P62714	Q9NV88	0.1266064494848251
Q9UK39	Q96JA1	0.1266062259674072
Q8WUM9	O75027	0.1266061812639236
Q9NPL8	Q8WYP5	0.1266061812639236
Q13304	O75396	0.12660613656044
Q96AE7	Q9NRC1	0.1266060620546341
Q9NXG6	P10321	0.1266060471534729
P17301	Q13751	0.1266060471534729
Q9UHF1	Q6UVK1	0.1266060471534729
Q86SQ4	Q04912	0.1266060471534729
Q13425	Q8IYW4	0.1266060322523117
Q6AI14	Q07157	0.1266060322523117
Q8NEZ3	Q96PX1	0.1266060322523117
Q96PD4	Q07157	0.1266060322523117
Q8NEZ3	Q96C12	0.1266060322523117
O00471	Q7Z3Y8	0.1266060322523117
P30566	Q9H4S2	0.1266060322523117
Q8NEZ3	55370	0.1266060322523117
O76015	Q16352	0.1266060322523117
Q5JRM2	Q70CQ2	0.1266060322523117
Q99706	O00471	0.1266060322523117
O75155	Q9Y2Z0	0.1266060173511505
O14653	Q9NS84	0.1266058087348938
Q9NR48	P02792	0.1266058087348938
P40429	O75319	0.1266056597232818
O94776	P15822	0.1266053318977356
Q9NX00	Q7Z5A7	0.1266050338745117
Q2M329	Q9H269	0.1266050338745117
P27105	Q13021	0.1266050338745117
Q14CZ7	O43653	0.1266050338745117
P47775	Q8NBU5	0.1266050338745117
P49190	P17302	0.1266050338745117
P47775	Q9BRQ6	0.1266050338745117
Q99943	326342	0.1266050338745117
O00398	Q9BRQ6	0.1266050338745117
O43291	Q8WTR4	0.1266049891710281
P49915	P52209	0.1266049295663833
P31997	P05556	0.1266048550605774
Q96S52	Q9Y561	0.1266045123338699
Q8NBJ7	Q95460	0.1266044825315475
Q96S06	Q6UXM1	0.1266041398048401
O43278	P05556	0.1266039162874221
P07195	O14684	0.126603901386261
P52272	Q14004	0.1266038119792938
Q6NSZ9	P18124	0.1266037225723266
O95900	P0C0S8	0.1266033053398132
Q92620	Q9H089	0.1266031116247177
Q2VPK5	P43246	0.1266030967235565
Q9H0B3	Q9BXC9	0.1266029179096222
P11387	Q9GZR2	0.1266025751829147
P10253	Q5T4B2	0.1266024708747863
P49406	P06899	0.1266024708747863
O60830	Q5XKP0	0.1266024261713028
Q8N307	Q9NUJ3	0.1266021281480789
Q8N726	P0CG47	0.1266020387411117
Q9NY93	P56182	0.1266020387411117
Q9UHN6	Q68CQ7	0.1266017407178878
Q9UL40	P05388	0.1266015619039535
Q9BQ52	P00387	0.126601368188858
100101267	Q9Y2I1	0.1266013234853744
P17707	Q9H1B5	0.1266010552644729
Q9NY47	Q8NC67	0.126600444316864
Q9BSF4	Q9H5Q4	0.126600444316864
Q13459	Q14689	0.126600444316864
Q9BSF4	Q8TBP6	0.126600444316864
P34932	Q8NDV7	0.1266001462936401
Q92545	Q9NUM4	0.1266001015901565
Q8NB90	P08118	0.1265999525785446
Q9NQV6	Q9HCE1	0.1265999376773834
Q9BYG3	Q9NQV6	0.1265999376773834
Q16706	O95897	0.1265997737646103
Q96PZ0	P10636	0.1265991628170013
P13984	Q16512	0.1265991628170013
132430	P16989	0.1265991479158401
P02647	P07384	0.1265984773635864
P01591	O95969	0.1265980154275894
P54725	Q9Y466	0.1265977770090103
Q5TC82	P34931	0.1265974342823028
P34810	O95373	0.1265973150730133
O75616	Q9HAN9	0.1265973001718521
Q13427	Q9Y2Q9	0.1265971362590789
Q5SWX8	Q96IU4	0.1265967935323715
Q5T5S1	O95071	0.1265965849161148
O43464	P60022	0.1265965104103088
P35579	Q86Y82	0.1265963762998581
Q13813	Q02818	0.1265962421894073
P12004	Q6NXT1	0.1265955865383148
Q69YN4	Q96SI9	0.1265954226255417
Q9UKJ8	Q6P4A7	0.1265953183174133
P12235	Q96KS9	0.1265952438116073
P04406	Q96S82	0.1265946477651596
P27708	Q9Y661	0.1265946179628372
Q6FIF0	P78406	0.1265943944454193
P41220	P78406	0.1265943944454193
P43307	Q9UMF0	0.1265941709280014
Q8ND90	Q9NWS0	0.126594141125679
P43007	O00410	0.126594066619873
Q9BU64	P22626	0.1265935450792312
Q9NXK8	Q9Y4K0	0.1265933960676193
Q14207	Q9P2D1	0.1265933811664581
Q8N4V1	Q9H2H9	0.1265933513641357
P20290	Q9BQE9	0.1265933066606521
P16144	Q03405	0.126593142747879
Q8TE23	Q8NB49	0.1265919506549835
Q9NRC1	Q4KMZ8	0.1265919506549835
Q96H55	Q96SF2	0.1265919506549835
Q9H992	Q9BRC7	0.1265919506549835
Q96A33	Q6ZRP7	0.1265918910503387
P26447	Q9UM54	0.126591607928276
Q66K64	Q99627	0.1265909522771835
Q9HBM1	P12814	0.1265904307365417
P46779	Q9BYD2	0.1265900880098343
Q9H3K2	Q86XX4	0.1265898197889328
Q9Y6M5	P08183	0.1265894174575805
Q9HD45	P32241	0.126589223742485
Q96CS7	P11142	0.1265888512134552
P51398	Q13435	0.1265886574983596
Q9P013	Q8TD33	0.1265884935855865
Q9NSE4	Q6P587	0.1265884637832641
Q9BVA1	Q7Z7M9	0.1265882849693298
Q9BUM1	P23193	0.1265882104635238
Q92522	Q9NZM5	0.1265868693590164
P62807	P55795	0.1265865862369537
Q9HAJ7	P29375	0.1265863478183746
Q8WUU5	O14519	0.1265863478183746
O76021	P29558	0.1265861839056015
Q96CS3	Q14392	0.1265861243009567
Q9BT04	Q9BSD7	0.1265859305858612
P11940	Q9NP61	0.1265859305858612
O75955	Q96DB5	0.1265858709812164
Q9H1J5	Q5T9L3	0.1265855282545089
Q9BSC4	P62241	0.1265854686498642
Q5VW38	653219	0.126585453748703
P27695	Q13185	0.1265849471092224
O15439	P37287	0.1265846639871597
Q6ZN17	Q96SB4	0.1265840083360672
Q96A33	P20020	0.1265837848186493
Q8N6N3	Q99439	0.1265837252140045
Q13835	O15321	0.1265837103128433
Q6P161	Q8WTT2	0.1265837103128433
Q96GX5	P52701	0.1265835911035537
P33947	P01034	0.1265832930803299
Q16581	Q9H0P0	0.1265831887722015
P57076	Q8IWF9	0.1265831887722015
Q9Y3C4	Q96DN2	0.1265831887722015
O00534	54101	0.1265831887722015
Q9H6H4	Q16322	0.1265831887722015
Q9H9A6	O60938	0.1265831887722015
Q9UJZ1	Q6NVY1	0.1265830993652343
P08865	Q92552	0.1265824437141418
Q9NY12	P62847	0.1265823692083358
Q8NHQ9	Q9NRX1	0.1265821158885955
O14654	Q3SXZ7	0.1265819072723388
P10768	Q9NQX7	0.126581609249115
P84095	Q29RF7	0.1265815496444702
O15294	P0CG47	0.1265814751386642
P07910	Q9BU76	0.1265814155340194
P37108	P59817	0.1265812963247299
Q9H3U1	Q96JX3	0.126581072807312
Q9Y282	Q9NUM4	0.1265808343887329
O95817	Q15904	0.1265804916620254
Q53EQ6	Q15051	0.1265803724527359
Q8NBP0	Q3SY77	0.1265803724527359
Q5VUD6	Q86XT9	0.1265803724527359
O95461	P29122	0.1265803724527359
Q5VSG8	Q96EU7	0.1265803724527359
Q86XT9	Q8WTV0	0.1265803724527359
Q8TED1	Q86XT9	0.1265803724527359
P42704	Q96PP8	0.1265802383422851
Q8IWW6	P11142	0.1265801787376403
Q07960	P02787	0.1265800893306732
Q9NQV6	Q8TAE8	0.1265798658132553
Q8TCJ2	O43852	0.1265798360109329
Q8N8D1	Q96LT9	0.1265798062086105
Q9Y312	Q96K37	0.1265795975923538
Q96T76	P51530	0.1265795677900314
P23527	P27635	0.1265795230865478
Q96BI1	P50748	0.1265793889760971
Q7LGA3	Q9NZ45	0.1265791058540344
P69849	O00767	0.1265788674354553
O14523	Q9UG56	0.1265788376331329
Q8NBJ7	O75051	0.1265786588191986
Q9UK22	P04920	0.1265784204006195
Q99442	Q9Y2C4	0.1265781372785568
P01889	P22694	0.1265779584646225
Q14674	Q9Y2Z2	0.1265778988599777
Q9NXB0	Q9NP73	0.1265778988599777
Q9NQC3	Q8NHS3	0.1265778988599777
P05543	Q9P2R7	0.1265776604413986
Q6UWP8	Q96DZ1	0.1265769898891449
Q9UDX5	Q13885	0.1265766322612762
Q6AI08	Q16651	0.1265766024589538
Q5XKP0	P15151	0.1265765875577926
P20020	O43760	0.1265764236450195
Q9Y619	Q8IXI2	0.1265764236450195
Q9H497	P04062	0.1265764236450195
Q8NCD3	Q9BYN8	0.1265764236450195
Q92621	Q9P244	0.1265764236450195
Q9BTN0	Q9HBR0	0.1265762448310852
O60942	Q9NZ71	0.1265758574008941
P17301	P53708	0.1265756040811538
Q9HC07	P35613	0.1265753209590912
P51665	Q9P2E8	0.1265741437673568
Q99471	A4D0V7	0.1265741437673568
Q96JJ7	Q86UL3	0.126573234796524
O15520	P31942	0.1265729665756225
P32322	P19320	0.1265729367733001
Q9NQV6	P58317	0.1265727430582046
P52701	Q9Y6L6	0.1265722811222076
Q643R3	Q6NUQ4	0.1265718638896942
P21583	P01889	0.1265718191862106
Q8WVM7	Q9NR50	0.1265718042850494
Q9H5H4	P17097	0.1265714168548584
Q16394	Q8TE99	0.1265714168548584
Q15573	Q03188	0.1265714168548584
Q96CS4	Q03188	0.1265714168548584
Q75T13	Q50LG9	0.1265714168548584
P98198	Q9BXJ8	0.1265714168548584
Q9UBX1	O95390	0.1265714168548584
O95461	O43529	0.1265714168548584
O94955	Q99741	0.1265714168548584
P17097	Q8WTT2	0.1265714168548584
Q9NYU1	Q9ULG6	0.1265713274478912
Q6KCM7	Q99942	0.1265713274478912
P23396	P20929	0.1265712231397628
Q96CB9	P55075	0.1265706121921539
P55286	Q9Y2C4	0.1265706121921539
Q04656	Q9UQV4	0.1265706121921539
P11021	Q96S44	0.1265705674886703
O43896	P62913	0.126570463180542
Q14980	Q6PJE2	0.1265701353549957
Q66K14	Q29RF7	0.1265700757503509
Q92903	Q9Y4W6	0.1265700459480285
Q14CZ7	Q96K37	0.1265699863433838
Q96BW5	Q9NSI2	0.1265695691108703
O75636	Q9Y3Z3	0.1265689134597778
Q8NEN9	Q8WVC6	0.1265684068202972
Q6IAN0	Q9NUM3	0.1265683770179748
P78527	Q92966	0.1265680938959121
Q9UNM6	P98196	0.1265676468610763
Q5HYI7	Q9Y679	0.1265674978494644
P53621	Q9NRM6	0.1265674382448196
100510688	Q9Y646	0.126567080616951
Q86WU2	Q5TEU4	0.126567080616951
P35625	P04808	0.126567080616951
O14593	Q92615	0.1265666484832763
O60825	Q12840	0.126566082239151
P68366	Q5R372	0.1265660375356674
Q9UFN0	P04350	0.126565933227539
P98172	Q9BVC4	0.1265658736228943
Q9UNF1	Q9ULD6	0.1265655905008316
Q14118	Q8WTV0	0.126565471291542
Q9NXK8	P40937	0.1265654265880584
O75746	Q6NT16	0.126565009355545
P07339	Q12888	0.1265648752450943
Q14320	P27695	0.126564010977745
P36980	Q9BVA1	0.1265639811754226
Q9H6J7	O15260	0.1265639215707779
Q9Y3D0	Q9UKV5	0.1265637874603271
Q13595	Q9NQ29	0.1265637278556823
P07437	Q15070	0.1265636682510376
Q9NXK8	Q6EKJ0	0.1265633851289749
Q86UT6	Q16637	0.1265633106231689
Q3MJ16	P04792	0.1265630424022674
Q5JS37	Q9BZM4	0.1265628039836883
Q9H6W3	Q9HAN9	0.1265626549720764
Q9UFB7	Q8TDD1	0.1265625357627868
Q9NU19	Q9UIV8	0.126561552286148
P12931	Q9NTG7	0.1265614479780197
Q9P0S2	Q8NFV4	0.1265606880187988
Q9UMR7	P43246	0.1265606433153152
Q8TEM1	Q6P4Q7	0.1265605837106704
Q9NVW2	Q9UJ14	0.1265604048967361
Q9BQE3	10141	0.1265600770711898
Q02447	P26012	0.1265596598386764
Q15717	P09874	0.1265583932399749
Q6UXF1	Q9BV35	0.1265580356121063
Q92504	Q01974	0.1265577673912048
P38435	O75976	0.12655770778656
P14923	O15020	0.1265575587749481
P85037	P23508	0.1265570372343063
Q9UKI8	Q14204	0.1265568882226944
Q86VQ1	Q14204	0.1265568882226944
A0FGR8	Q9ULW2	0.1265565156936645
A0FGR8	P11912	0.1265565156936645
Q14966	Q7Z7H8	0.1265562772750854
Q9UPU7	Q6SPF0	0.1265555471181869
Q969V5	O95759	0.1265554428100586
P36896	Q9GZP9	0.1265554130077362
Q2NKX8	Q86XL3	0.1265546679496765
Q92747	P43652	0.1265545338392257
Q14571	P27824	0.1265539526939392
Q7Z7K6	Q5QJE6	0.1265539228916168
O95817	P04792	0.1265538185834884
P12081	Q9UHD1	0.1265533417463302
O75366	Q13885	0.1265533417463302
Q6GPH6	Q9UIA9	0.126552939414978
Q15349	Q96RR4	0.1265520304441452
Q13618	Q8IUX8	0.1265518218278885
O95158	Q96KR4	0.1265517622232437
Q9UM00	Q14318	0.1265512853860855
O43278	Q9BRN9	0.1265510618686676
O00499	P51674	0.1265508532524109
158160	Q8N163	0.1265507638454437
Q9NVA1	Q9BQ83	0.1265506744384765
O14512	Q13885	0.1265503019094467
O95858	Q6UX07	0.1265502870082855
P05026	Q9Y6D6	0.1265500783920288
Q8IZ52	P17987	0.1265497505664825
Q9NS69	Q9HDC5	0.1265495866537094
Q9BX70	Q969J2	0.1265495419502258
O95396	O00626	0.1265495419502258
Q6UWN0	Q9C0C7	0.1265489757061004
Q16537	Q14BN4	0.1265489310026168
Q12860	Q9UNN8	0.1265488415956497
P53804	P62249	0.1265486031770706
P46783	Q99848	0.126548483967781
P38646	O94921	0.1265481561422348
Q9UJV8	O00567	0.1265481114387512
Q9NRX2	Q3KQU3	0.126547709107399
Q9NTZ6	Q9NSP4	0.126547709107399
Q14CZ7	Q9UBV2	0.1265475898981094
O95573	Q8WVX9	0.1265475749969482
Q92854	Q9UBV4	0.1265475302934646
Q86VP6	O15440	0.1265473812818527
P61254	Q96P70	0.1265473812818527
P51610	P21741	0.1265473216772079
P11940	O43896	0.1265469640493393
P55265	Q9NYA1	0.1265469640493393
P10809	P16452	0.1265461444854736
Q8IUH4	Q9BUN8	0.1265458762645721
Q86SX6	Q6UB35	0.1265458166599273
P07339	O60610	0.1265454292297363
Q9H6T3	Q4KMQ1	0.1265452206134796
P49590	Q9BW92	0.1265450865030288
P50416	P00367	0.1265450268983841
P78316	Q99590	0.1265448331832885
Q12770	Q9Y5G8	0.1265447735786438
Q969N2	Q29983	0.1265447437763214
P09001	Q9BRT6	0.126544639468193
Q8NCC3	Q8NHP8	0.1265442967414856
Q9H488	Q8NCC3	0.1265442967414856
Q9H649	P04234	0.1265438497066497
Q13813	Q8NFQ5	0.1265438497066497
Q5T3F8	P01135	0.1265438497066497
Q9BUK6	255330	0.1265438497066497
Q9NZB8	Q13361	0.1265438497066497
Q7Z418	A0PJW6	0.1265438497066497
O94772	Q92824	0.1265438497066497
Q13813	P0C5Z0	0.1265438497066497
P06126	Q13585	0.1265438497066497
Q13813	Q96RR4	0.1265438497066497
Q9BXJ2	Q495W5	0.1265438497066497
Q13813	Q8N5W8	0.1265438497066497
O95970	Q12891	0.1265438497066497
Q13813	Q14213	0.1265438497066497
Q13813	P30926	0.1265438497066497
Q8WYR4	Q13813	0.1265438497066497
Q99788	O60427	0.1265438497066497
Q5T4D3	Q96PE5	0.1265438497066497
Q13813	P21731	0.1265438497066497
Q96D46	Q9NUL5	0.1265438497066497
P47775	Q5T3U5	0.1265438497066497
Q13813	Q9P107	0.1265438497066497
Q9GZU3	Q9H114	0.1265438497066497
Q99706	Q6NXT4	0.1265438497066497
Q9HCS5	Q8WVQ1	0.1265438497066497
Q13445	P56589	0.126543641090393
Q8N8A6	Q9NQ55	0.1265429854393005
Q96K80	Q9UNQ2	0.1265429109334945
Q6YHU6	Q9UMR7	0.1265427470207214
Q8TD47	Q12905	0.1265426725149154
Q9NPL8	Q5VWZ2	0.1265425384044647
P05089	O75342	0.1265425384044647
Q9P2K2	P23229	0.1265422999858856
Q13214	P36776	0.1265422999858856
Q15477	Q9NRM0	0.1265419870615005
5616	Q9BTW9	0.1265419870615005
Q9NPD8	Q9BY43	0.1265419125556945
Q5VZL5	P00748	0.1265415847301483
P27469	P35637	0.1265415102243423
Q5JT25	P07437	0.1265411525964737
P62851	Q96QD9	0.126540794968605
Q15003	P42167	0.1265407353639602
O75128	Q9ULH7	0.1265406310558319
P68366	P55268	0.1265397518873214
O14715	Q63ZY3	0.126539260149002
Q13304	Q8IWA4	0.1265390962362289
Q8IWA4	55370	0.1265390962362289
P16389	O15033	0.1265390962362289
P43361	Q8IWA4	0.1265390962362289
P25311	Q13526	0.1265390366315841
Q9HBH0	Q9H1A3	0.1265386193990707
Q6Y288	P55145	0.1265384256839752
O43493	Q9NRF8	0.1265381127595901
P82664	P0CG47	0.1265379339456558
Q9UN86	Q99700	0.1265379041433334
Q7Z6E9	P28370	0.1265378296375274
P05067	Q6PL45	0.1265376955270767
Q96S06	Q96AG4	0.1265376061201095
O15042	Q15020	0.1265375465154647
Q96GQ7	P60866	0.126537412405014
P40967	Q10472	0.1265371739864349
Q9NUT2	P33121	0.1265369951725006
P05164	P00167	0.1265361309051513
Q9UDY2	P05164	0.1265361309051513
P54577	A1X283	0.1265359371900558
Q9UBI6	Q9UNQ2	0.1265357881784439
Q96EY7	Q9NX20	0.126535564661026
Q6UWN0	P35606	0.1265352815389633
Q9NRC1	P48735	0.1265346854925155
O15321	Q8TAD4	0.1265344768762588
Q8TBF4	P82914	0.1265343576669693
Q96B96	Q9Y679	0.1265338510274887
P81605	O95163	0.1265337616205215
Q9UIV8	O14732	0.1265336871147155
P25445	Q96K37	0.1265330761671066
Q8IZV2	P54709	0.1265327781438827
Q13813	Q15006	0.1265322566032409
P55085	P60604	0.1265312582254409
Q9UBU6	Q8NC67	0.1265309751033783
Q5VT66	Q8IUS5	0.1265309751033783
Q8NC67	Q12797	0.1265309751033783
O15031	O94813	0.1265309751033783
O43292	Q6UX07	0.1265309751033783
Q9NQX7	Q9NV92	0.1265309751033783
Q6UXM1	P48723	0.1265309751033783
Q96D05	Q96S66	0.1265309751033783
Q96SK2	Q70HW3	0.1265309751033783
Q68CQ7	Q9ULH0	0.1265309751033783
Q8IUS5	Q9ULH0	0.1265309751033783
O95754	P08069	0.1265309751033783
O95476	Q16585	0.1265309751033783
Q92545	Q9P2K2	0.1265309751033783
Q86VZ4	Q9UBV2	0.1265309751033783
Q96F46	Q05707	0.1265309751033783
Q9Y282	Q9Y6A1	0.1265309751033783
Q13445	Q86VR2	0.1265309751033783
Q2TAA5	Q5SRI9	0.1265309751033783
Q5VUD6	P16260	0.1265309751033783
Q6UXV4	Q6NXE6	0.1265309751033783
Q3SY69	Q7Z4H8	0.1265309751033783
Q75T13	Q9UIQ6	0.1265309751033783
P13224	O14967	0.1265309751033783
Q9NTJ5	P13598	0.1265308260917663
Q9UBM7	P37268	0.1265305429697036
Q9BWP8	P38646	0.1265303790569305
Q9NRY4	Q14249	0.1265300661325454
Q14789	Q9BTX1	0.1265298575162887
Q14966	P49711	0.1265297979116439
Q9UKD2	O95391	0.1265295892953872
P20930	P31947	0.1265293657779693
Q8WV24	Q8IUF1	0.1265292763710022
Q86SQ4	Q8WUX1	0.1265292763710022
Q15742	O00148	0.1265292763710022
P20645	Q01974	0.1265292763710022
Q7Z4R8	Q8WVM8	0.1265290230512619
Q969X5	O76076	0.1265289783477783
O94925	Q96PE5	0.1265289783477783
Q7LGA3	Q92504	0.1265287846326828
Q86UL3	Q8WV60	0.1265287101268768
Q8IWR0	O43251	0.1265286952257156
P60174	Q16563	0.1265283375978469
P01911	P98194	0.1265283077955246
Q92536	O95347	0.1265283077955246
Q9NRR5	Q5VZL5	0.126528188586235
P12524	P36551	0.1265281438827514
O94822	P28288	0.1265280842781067
Q13671	P25685	0.1265275478363037
Q5SYE7	Q96F07	0.1265272796154022
Q8NBI6	Q8N8R3	0.1265269815921783
Q8ND90	Q9BQE3	0.1265268474817276
Q9UHW5	Q13433	0.1265268176794052
Q99942	O75027	0.1265267729759216
O15127	P27482	0.1265266388654709
P42356	P47895	0.1265260577201843
O00767	P08574	0.1265257000923156
P02042	Q9BZM5	0.1265251338481903
Q08211	Q96AG4	0.1265251189470291
O94907	P58546	0.1265245974063873
Q96E52	Q9UM00	0.1265245378017425
P30046	O96019	0.126524418592453
Q12913	Q7Z3C6	0.1265240162611007
P30511	Q08174	0.1265238970518112
Q16143	P60880	0.1265233159065246
Q8IXU6	Q6P1Q0	0.1265232115983963
Q6P5Z2	O75161	0.1265232115983963
Q8TDI0	Q9P281	0.1265232115983963
Q16394	P08247	0.126522809267044
O00291	Q53ET0	0.1265225410461425
Q7RTS9	P33121	0.1265224069356918
O14511	P68431	0.1265223771333694
P0C7Q2	P68431	0.1265223771333694
Q9HB19	P68431	0.1265223771333694
P68431	Q2VPA4	0.1265223771333694
Q8TAD4	Q9HAS0	0.1265220791101455
Q8NDZ2	Q8NDZ6	0.1265219897031784
Q8TC12	O75787	0.1265212148427963
Q7L5N7	Q02413	0.126521036028862
Q9BV38	Q9NY93	0.12652088701725
Q8IXK2	Q8NBZ7	0.1265206784009933
Q86Z23	P15151	0.1265203058719635
O95573	Q96RD7	0.1265202611684799
P13498	Q6P1M0	0.126520037651062
Q14957	Q8N3Y3	0.1265199035406112
P49590	Q6UXB3	0.1265199035406112
Q8TCG2	727956	0.1265199035406112
O75319	284756	0.1265199035406112
Q8TCG2	3492	0.1265199035406112
P35250	54865	0.1265198290348053
Q9Y241	Q8IY17	0.1265197843313217
Q6UW78	Q53EU6	0.1265190988779068
Q6ZVX7	Q9Y3Z3	0.1265190094709396
O94898	O43324	0.12651889026165
Q86XZ4	Q9Y3B7	0.1265187263488769
Q13523	Q9Y2R9	0.1265183985233307
Q9UIR0	Q9HC21	0.1265181750059127
P0C671	P31947	0.1265179365873336
P38398	Q16629	0.1265172362327575
Q9Y219	Q9HBR0	0.126517191529274
Q58A45	Q13247	0.1265171468257904
Q8IV08	O75787	0.1265168040990829
Q8TF32	Q8WY36	0.1265167146921157
P22694	Q96S94	0.1265164911746978
Q6PCB5	Q9BYK8	0.1265164613723755
Q15434	Q9H116	0.1265164613723755
Q14165	P11172	0.1265162825584411
Q9Y3D3	Q9NUD5	0.1265161335468292
Q9HBE1	Q71RC2	0.1265154778957367
P49736	Q9BRT9	0.1265153437852859
Q07065	O75845	0.1265151798725128
O14802	Q9HCD6	0.1265151351690292
O14802	Q86XI6	0.1265151351690292
Q9NUP1	Q9Y2D4	0.1265151351690292
P83110	Q92743	0.1265151351690292
Q86YR5	P09471	0.1265151351690292
Q9UPT9	Q8IVJ1	0.1265151351690292
P31323	A8K855	0.1265151351690292
Q9H175	O14802	0.1265151351690292
Q86YR5	Q9HAV0	0.1265151351690292
Q9HB90	O43567	0.1265151351690292
Q96SI1	P00966	0.1265151351690292
Q9BR77	Q8IXZ2	0.1265151351690292
Q8N441	Q8N8Z6	0.1265151351690292
Q9UQC2	Q96RF0	0.1265151351690292
Q9GZT9	728013	0.1265151351690292
P35227	Q6VMQ6	0.1265151351690292
Q6T4P5	Q96GZ6	0.1265151351690292
Q9BY43	Q86WR0	0.1265151351690292
Q9H706	Q96RF0	0.1265151351690292
Q00169	Q7Z6K5	0.1265151351690292
Q01581	Q7Z6K5	0.1265151351690292
Q6PCB8	O60503	0.1265151351690292
P05014	P09914	0.1265151351690292
P42345	Q8IVJ1	0.1265151351690292
Q8IZL9	P46527	0.1265151351690292
Q9Y519	Q7RTY0	0.1265151351690292
7310	Q8N954	0.1265151351690292
Q86XI6	Q96EK5	0.1265151351690292
Q12972	O95229	0.1265151351690292
P62837	Q8WZA9	0.1265151351690292
Q6NYC8	O95229	0.1265151351690292
Q9UBX5	Q99435	0.1265151351690292
Q9C0B1	Q92686	0.1265151351690292
O60927	O95229	0.1265151351690292
O43566	P15260	0.1265151351690292
P14635	Q8IZL9	0.1265151351690292
P19256	Q14112	0.1265151351690292
P51957	728013	0.1265151351690292
Q15126	Q7Z6K5	0.1265151351690292
Q9P2R6	Q8IY57	0.1265151351690292
Q9H4K7	O75607	0.1265151351690292
Q9NPD8	Q7Z6K5	0.1265151351690292
Q86WR0	283458	0.1265151351690292
Q86YR5	P63218	0.1265151351690292
Q5T5C0	O43567	0.1265151351690292
P56706	P41221	0.1265151351690292
Q9UPY6	P42684	0.1265151351690292
O76062	Q9BYI3	0.1265151351690292
O60437	Q9H081	0.1265148818492889
P06241	P54278	0.1265148818492889
Q5XKP0	Q9C0H2	0.1265148669481277
O94875	Q9P2M7	0.1265147179365158
Q9H0U4	Q8NI22	0.1265147030353546
Q9NQG5	Q8IZU0	0.1265145391225814
Q9H1J5	P08842	0.1265144646167755
O60502	Q5THK1	0.1265144050121307
P62266	Q9UHB9	0.1265140622854232
Q93063	P14222	0.1265139281749725
O14657	Q13751	0.1265139281749725
O75325	P04350	0.1265136897563934
Q9BRJ6	Q14137	0.1265134513378143
Q13232	Q8IUF1	0.1265133023262024
P29372	P63220	0.1265132874250412
O60711	P04406	0.1265128999948501
Q2TAA5	O43826	0.126512661576271
Q96KR6	Q96NT0	0.1265124529600143
Q14562	Q15776	0.1265117824077606
Q96TA2	Q86SK9	0.126511737704277
Q9UIQ6	Q96K49	0.1265115886926651
Q9UNH7	Q9HBG6	0.1265114545822143
O60783	Q96E39	0.1265112310647964
Q8NCG7	Q8IYS2	0.1265112310647964
Q96K37	Q8N4P2	0.12651027739048
Q12849	P61247	0.1265098601579666
P33681	P17858	0.1265095025300979
Q5VW32	Q15078	0.1265093237161636
P51991	P55795	0.126508891582489
Q8NCR3	P52888	0.1265088766813278
Q96H55	Q9NQ11	0.1265079081058502
Q6UW78	P54219	0.1265074759721756
O14545	P51854	0.1265074759721756
P16930	Q9Y466	0.1265074759721756
Q6ZSG2	Q6UW78	0.1265074759721756
P27105	Q01151	0.1265074759721756
O94822	P27105	0.1265074014663696
Q68D10	P82650	0.1265073716640472
Q16540	Q96SI9	0.1265070885419845
Q9H0A0	O60765	0.126506894826889
Q07955	O60765	0.126506894826889
P04004	P46776	0.1265068799257278
Q9P2E7	Q07812	0.126506507396698
P62753	Q86U38	0.1265062987804412
Q9Y6N5	Q12797	0.1265059560537338
O15400	Q9UKV3	0.1265059411525726
Q6UX71	Q8IU57	0.1265055984258651
Q9Y2X3	Q9H4B8	0.1265054196119308
Q9NRM0	Q9UQ16	0.1265052407979965
Q9UQ16	Q8WXS5	0.1265052407979965
Q86XI2	Q9ULF5	0.1265048533678054
P34931	Q4G1C9	0.1265043914318084
O60476	Q5T160	0.1265041083097458
P02533	P49257	0.1265039294958114
P49257	P13647	0.1265039294958114
P51610	Q15642	0.1265034228563308
Q9NXG6	P23229	0.1265034228563308
O95407	P08581	0.1265034228563308
Q99674	Q9P2E5	0.1265033185482025
Q9H1Z9	Q9HAV4	0.1265032291412353
Q92616	P36896	0.126503050327301
P31942	P02774	0.1265028417110443
Q96P63	Q9BT22	0.1265028268098831
P42701	P53384	0.1265024244785308
P42224	Q8IUF1	0.1265023350715637
Q92522	Q9UJV8	0.1265017390251159
P11142	Q9UHW9	0.1265014857053756
Q8N4L2	Q9NXS2	0.1265014111995697
Q86VU5	O15173	0.1265011727809906
Q9UHC7	P08621	0.1265011578798294
Q9Y6N1	Q13509	0.1265007853507995
O43502	Q9Y619	0.1265006959438324
Q9NW81	P54709	0.12650066614151
Q9NTJ5	Q13433	0.126500204205513
P01889	Q9NZV5	0.126500204205513
Q562R1	Q86Y33	0.1265001446008682
Q6NVH7	Q9BTL3	0.1264999210834503
P62736	Q8TB52	0.1264997720718383
P08582	Q9NQX7	0.1264991760253906
Q9NVN8	Q96T88	0.126498594880104
P07237	Q9BZM1	0.1264975816011428
Q8IUC8	Q9Y2X3	0.1264974325895309
Q9H706	P31946	0.1264971494674682
Q02878	O43719	0.1264969408512115
Q15363	P48960	0.1264969259500503
Q5K4L6	P36897	0.1264967024326324
Q9BVA1	P58304	0.1264966577291488
Q6PP77	P07437	0.1264964491128921
Q8NBA8	P54652	0.1264962404966354
P08240	Q9H1Z9	0.1264958977699279
Q8NE86	Q9Y3D6	0.1264957785606384
P41227	Q08752	0.1264951676130294
O94992	O75822	0.1264951676130294
Q13671	Q13049	0.1264951676130294
Q9H2X0	Q99538	0.1264951676130294
Q14919	Q9BVC4	0.1264951676130294
Q14919	Q9UBL3	0.1264951676130294
Q8WWM7	P63162	0.1264950484037399
O14569	Q9NQT5	0.1264949738979339
Q0VAA2	Q99570	0.1264949738979339
P13807	Q6UXV1	0.1264949738979339
Q6UWP8	Q9HBI5	0.1264949738979339
Q96RP9	Q9NS25	0.1264949738979339
Q9HBX9	O15321	0.1264949738979339
Q9NRD1	Q8N2S1	0.1264947950839996
P07305	Q86TS9	0.12649467587471
Q86X76	Q14204	0.1264944672584533
Q14573	P06396	0.1264943182468414
P16104	Q14562	0.1264942288398742
Q15043	O43193	0.1264939606189727
P13994	Q9UNP9	0.1264937967061996
P29353	A8K855	0.1264937222003936
Q99592	O95785	0.1264937222003936
O43291	Q8IY95	0.126493439078331
P15336	P38646	0.1264932304620742
Q9P2B2	Q9H488	0.1264928430318832
P43246	Q01974	0.1264922320842743
P00491	P48637	0.1264914870262146
Q8IV16	P07437	0.1264910101890564
Q5VWN6	Q8IU81	0.1264908462762832
P01100	Q6UXN9	0.1264906972646713
Q567U6	Q9H267	0.1264905482530594
P37108	P82664	0.1264904588460922
Q96CP7	Q9H5Q4	0.1264901757240295
P36896	Q9H8M5	0.1264899373054504
P50225	P83916	0.1264899224042892
P20839	P56179	0.1264893561601638
Q7L8A9	P31942	0.1264892816543579
A7KAX9	Q92499	0.1264892816543579
Q96JN0	P60174	0.1264890283346176
P17931	Q96D05	0.1264888644218444
Q96NT5	Q8N2K0	0.1264880150556564
O60493	P46063	0.1264878511428833
Q9Y4L1	Q8IUX8	0.1264873743057251
Q9NQZ7	Q86X29	0.1264873296022415
P82673	Q8ND82	0.1264873296022415
O14967	Q96IV0	0.1264868080615997
Q75WM6	Q16643	0.1264867037534713
Q8NCH0	Q01974	0.1264866441488266
P04049	P58417	0.1264866292476654
P31997	P55268	0.1264865845441818
Q9NYF8	P67809	0.1264864206314087
P10398	Q9Y6N5	0.1264863610267639
Q9UBT2	101929950	0.1264861822128296
P42892	Q86WC4	0.1264861524105072
Q6P4I2	Q8WU79	0.1264861524105072
Q9H2C2	Q96MV1	0.1264861524105072
P06576	P25791	0.1264857202768325
P52630	Q96L91	0.1264857202768325
Q13740	Q8TD43	0.1264852881431579
Q96LC7	P07237	0.1264850944280624
P23468	P36896	0.1264846920967102
O94972	Q8WV44	0.1264846622943878
Q8IYV9	P07437	0.1264844536781311
Q9UHF7	Q00013	0.1264841556549072
Q14165	Q8N2K0	0.1264832615852356
P22528	Q86XP0	0.1264828294515609
Q96L15	Q30201	0.1264827996492386
Q9Y446	P33947	0.126482754945755
Q8IZ52	Q9NV64	0.1264823079109192
Q9H5K3	O95490	0.1264820694923401
Q9NRZ9	Q9H3U1	0.1264817863702774
Q6P1M3	P62906	0.1264815777540207
Q92536	Q8WUY1	0.1264815777540207
Q96K19	P55011	0.1264813989400863
Q66K14	P14543	0.1264812052249908
Q5JTZ9	Q6P4Q7	0.1264812052249908
Q5SWX8	Q9BZH6	0.1264812052249908
Q9NSE4	Q92626	0.1264812052249908
Q96D53	O60831	0.1264812052249908
Q92729	Q9NUM4	0.1264811307191848
Q96QD9	Q8NCD3	0.1264809668064117
Q14964	Q9H2C2	0.1264806687831878
P56589	Q9NV92	0.1264806687831878
Q9H9S3	Q9NV92	0.1264806687831878
Q9H5K3	Q96MM7	0.1264791935682296
P15311	P52888	0.1264787912368774
P46781	Q8N5L8	0.1264776885509491
O60488	Q8IXI1	0.1264776885509491
O14788	Q9P2R7	0.1264775842428207
P0DMV9	Q9Y6K9	0.1264775097370147
Q96KC2	Q99653	0.1264775097370147
Q9HCM4	Q14669	0.1264771968126297
O14939	Q9UQ49	0.1264770925045013
Q7L3S4	P22087	0.1264767348766327
Q9H173	Q93063	0.1264763921499252
Q9NWT6	O15084	0.1264763474464416
Q7KZ85	P42167	0.1264761835336685
P30046	P48431	0.1264761388301849
P52758	P00387	0.1264756768941879
Q9GZM5	Q9UPQ8	0.1264755129814148
O75616	Q96MU7	0.1264754384756088
O14967	P30040	0.1264751255512237
Q96E39	P82663	0.1264750063419342
Q96EY7	Q96E39	0.1264750063419342
Q07960	P0CG47	0.126474991440773
P13671	O14908	0.1264748573303222
O75352	Q6N075	0.1264742761850357
Q9H9P8	P26006	0.1264738887548446
Q8IUS5	Q86XI2	0.1264738142490387
P43243	Q8IXZ2	0.1264736503362655
Q9UGP4	Q02410	0.1264735907316208
Q86YZ3	P48668	0.1264727562665939
Q8IWF6	Q13393	0.1264727264642715
Q9Y385	Q15386	0.1264722794294357
P56589	O75915	0.1264722794294357
P18074	Q96ES6	0.1264722794294357
P02788	Q9BQ65	0.1264703124761581
P26368	Q9BVI4	0.1264701038599014
P29371	P42167	0.1264699548482895
Q9H871	Q5T447	0.1264692544937133
Q09328	Q92643	0.126469001173973
Q24JP5	Q13444	0.1264689266681671
Q8TF01	Q96SI9	0.126468613743782
Q9H6T0	P58107	0.1264681965112686
Q8WZ79	P11586	0.1264675110578537
Q8WVJ2	Q04695	0.1264664381742477
P51690	P36897	0.1264660209417343
Q9BVA1	Q6NVU6	0.1264656484127044
Q6ZN55	Q96I51	0.1264655292034149
Q03188	Q8IWX8	0.1264655143022537
P23246	P49756	0.1264654844999313
Q13228	Q17RD7	0.1264652907848358
Q9H0X4	Q16635	0.1264639049768448
P13284	P11142	0.1264638006687164
Q9Y5I1	Q7L5D6	0.1264637112617492
Q12772	O15091	0.1264635622501373
Q96DI7	Q9BRR8	0.1264634877443313
P23467	P61513	0.126463234424591
Q92947	O14880	0.1264631450176239
Q6ZSA7	Q9Y2P4	0.1264630556106567
Q53H12	Q7KYR7	0.1264620125293731
Q9H5Q4	P55060	0.1264618933200836
Q658P3	Q92625	0.1264616996049881
Q92625	Q9UIQ6	0.1264616996049881
Q03135	Q92625	0.1264616996049881
Q93052	Q9C0D2	0.1264616996049881
Q9H6A9	Q9Y5M8	0.1264614462852478
Q96IU4	Q9Y4R8	0.1264613419771194
Q643R3	Q9NW81	0.1264610737562179
P16402	Q14241	0.1264607310295105
Q29980	P00367	0.1264607310295105
P13612	Q6UXM1	0.1264605522155761
O95793	Q9UIF9	0.1264605522155761
P12110	P35556	0.1264605224132537
Q14157	Q93073	0.1264604479074478
Q9BTE1	Q13509	0.1264602541923523
Q16288	O43824	0.1264602392911911
Q9BTX3	Q16799	0.1264599710702896
O75820	Q9UC06	0.1264599561691284
Q9H488	Q6MZW2	0.1264598667621612
Q9NUP9	Q06124	0.1264597773551941
Q14703	O95302	0.1264591813087463
O95302	Q9P2E5	0.1264591813087463
Q96PD2	O95302	0.1264591813087463
O95302	Q86XX4	0.1264591813087463
O14672	O95302	0.1264591813087463
O95302	O75718	0.1264591813087463
Q96IP4	P13639	0.1264589428901672
P13073	P52788	0.1264584362506866
Q9Y4I1	Q12906	0.1264582276344299
Q13885	Q96QV6	0.1264581978321075
P18462	Q99665	0.1264581233263015
Q99665	P16189	0.1264581233263015
Q9NVX2	P61513	0.1264581084251403
O15120	Q5T9A4	0.1264580637216568
P06493	Q9NP61	0.1264575570821762
P35270	Q9NQ88	0.1264574378728866
O14802	Q9H9Y4	0.1264572590589523
Q9BXS6	O75909	0.1264566928148269
O95999	Q13490	0.1264566928148269
Q7L9L4	Q96T49	0.1264557093381881
Q08752	Q6T310	0.1264557093381881
Q6IQ49	Q711Q0	0.1264557093381881
Q9BX68	O75192	0.1264557093381881
Q08752	P27930	0.1264557093381881
Q16629	Q9BRD0	0.1264552474021911
Q8WZA1	Q14393	0.1264551877975464
O43237	O15524	0.1264550983905792
P31946	P40818	0.1264550387859344
O75223	P61204	0.1264547854661941
P39880	Q9H1A3	0.1264546364545822
Q8NC42	P21802	0.1264542192220688
P11684	P02788	0.1264539510011673
Q86UA6	Q9Y5B9	0.1264539510011673
Q2VY69	P35556	0.1264536380767822
Q8IXM3	P82650	0.1264535933732986
Q99966	P29317	0.1264535933732986
O75643	O43900	0.1264535784721374
P59998	Q7LC44	0.1264535635709762
Q9BV38	P62081	0.1264534294605255
P20020	P27930	0.1264522075653076
Q3SY69	Q9H4K7	0.1264519840478897
Q10471	P02786	0.1264518499374389
Q8TBF4	Q9H814	0.1264516413211822
Q9P035	P56385	0.1264512687921524
O14925	Q96ES6	0.1264511495828628
Q96RG2	Q9UKV8	0.1264510154724121
Q15025	Q9BY84	0.1264508366584777
Q6UW78	Q15070	0.1264506131410598
Q9NPG4	P53007	0.1264504343271255
Q9NZH8	Q8WWA1	0.1264502704143524
Q5JTW2	Q15646	0.1264498978853225
P35579	391257	0.126449853181839
Q96DY7	Q13148	0.1264495104551315
Q8NDZ2	P60604	0.1264488697052002
O14967	Q86TM6	0.1264483779668808
Q8N6S5	Q9H0H0	0.1264480203390121
P43490	Q71DI3	0.1264479905366897
Q9BQ61	P55198	0.1264479607343673
P49406	Q9H0A0	0.1264477372169494
P62979	P08574	0.1264476031064987
P42766	Q8TDN6	0.1264472603797912
P04271	P28340	0.1264470219612121
Q9BTD8	Q9P0M2	0.126446932554245
P41587	Q5H8A4	0.1264467090368271
Q01081	P11142	0.1264465600252151
P28065	Q06323	0.1264465153217315
Q13137	P81408	0.1264465004205703
Q6R327	Q13049	0.1264464855194091
132200	P07948	0.1264463067054748
Q68CQ7	Q8WV60	0.1264462321996688
P15880	P05783	0.1264459639787674
P05026	Q9HCU5	0.126445859670639
Q16540	P0C0S8	0.126445323228836
P26232	Q9UMR7	0.1264447569847107
P43308	Q96NB2	0.1264447271823883
Q96GF1	Q9HAT1	0.1264447271823883
3503	P11279	0.1264446228742599
P50416	P50748	0.1264445632696151
Q8IZ07	Q5SRE5	0.1264445334672927
Q8N1F8	Q8WWY8	0.1264444887638092
O15321	P04201	0.1264444887638092
O15321	Q9Y2B1	0.1264444887638092
Q93086	Q96KA5	0.1264444887638092
P33121	Q6UY11	0.1264444887638092
Q9BU02	Q53H76	0.1264444887638092
Q02297	P33121	0.1264444887638092
P43007	Q8N0U8	0.1264444589614868
Q6PJG6	Q9NX76	0.1264441758394241
P57740	Q9H4I2	0.1264439970254898
Q6P4A7	O95759	0.1264433860778808
Q96MX6	Q9BZL4	0.1264432817697525
Q9Y3E0	P25705	0.126442939043045
P56589	Q8WUM9	0.1264423429965973
Q9NVN8	Q2VPK5	0.1264421790838241
P35579	Q86XN8	0.1264418810606002
Q8NEY1	Q8WUK0	0.1264418512582779
P36542	Q8WWB7	0.1264415830373764
P32322	O60318	0.1264414936304092
P30044	O14921	0.126441478729248
O60260	P55072	0.1264410316944122
O15042	Q5VTL8	0.1264408081769943
Q9H741	Q9UI10	0.1264407485723495
O14681	Q9UBK5	0.1264404356479644
P62424	Q96LZ2	0.1264403313398361
Q08211	Q8N3C0	0.1264401078224182
Q8IZV5	Q8N122	0.1264400780200958
Q96SA4	P38646	0.1264395862817764
Q9BVC3	Q5SY16	0.1264394372701645
Q6PML9	Q14964	0.1264393180608749
Q99758	P08240	0.1264393180608749
Q16653	P31942	0.1264392137527465
O75534	Q14151	0.1264387965202331
O00468	Q9NYU1	0.1264387667179107
Q9UQV4	O60725	0.1264386177062988
Q9Y221	P49760	0.126438558101654
Q05940	Q6P996	0.1264382749795913
Q6NUM9	Q9Y672	0.1264369785785675
Q10471	P08582	0.1264365315437317
P47914	P62273	0.1264364868402481
P13473	P11940	0.1264363378286361
P49069	Q14807	0.126436248421669
Q16342	P19447	0.1264361590147018
Q9NZC4	P31942	0.1264354735612869
P08133	Q6S8J3	0.1264354288578033
P35659	Q9UHD1	0.1264353841543197
Q9NVN3	Q8IW35	0.1264348775148391
O60508	Q12874	0.126434788107872
Q96G23	Q9Y2U8	0.1264345198869705
Q8IUS5	Q8WUY8	0.1264343708753585
Q96GF1	Q14442	0.126434251666069
Q9H2U9	Q15645	0.1264338791370391
P18583	Q05519	0.1264331489801406
Q5SZK8	P78310	0.1264329254627227
Q14118	P23219	0.1264322996139526
P08493	3507	0.1264322996139526
28394	P02511	0.1264322996139526
Q9UMF0	P78504	0.1264322996139526
Q5T2S8	Q12979	0.1264322996139526
P35542	3502	0.1264322996139526
O15540	P02511	0.1264322996139526
P02763	P35542	0.1264322996139526
P05156	3507	0.1264322996139526
Q9UN36	28394	0.1264322996139526
P08493	3494	0.1264322996139526
A0AV02	Q9Y5Q0	0.1264322996139526
Q9BW04	P00352	0.1264322996139526
Q86V21	Q92625	0.1264322996139526
Q9BQL6	P52566	0.1264322996139526
Q9UPT6	Q14679	0.1264322996139526
P19827	3542	0.1264322996139526
P05155	O95716	0.1264322996139526
P41218	Q6BCY4	0.1264322996139526
28299	Q9BQL6	0.1264322996139526
Q9Y6R7	P02750	0.1264322996139526
P00450	Q86UK0	0.1264322996139526
P19827	28442	0.1264322996139526
28394	3507	0.1264322996139526
P13796	P20292	0.1264322996139526
P02750	P41218	0.1264322996139526
3507	Q86UK0	0.1264322996139526
100507685	Q9UKR3	0.1264322996139526
Q6BCY4	100507685	0.1264322996139526
Q16666	Q9NVJ2	0.1264322996139526
28394	O00204	0.1264322996139526
P02749	Q9BQL6	0.1264322996139526
P00738	28394	0.1264322996139526
O95382	Q5T7W7	0.1264322996139526
P19827	Q6BCY4	0.1264322996139526
P19827	Q9UKR3	0.1264322996139526
Q9UHA7	P05155	0.1264322996139526
P17213	P04217	0.1264322996139526
Q9NR46	Q8IU89	0.1264322996139526
P46531	Q75N90	0.1264322996139526
Q86WV6	Q9Y251	0.1264322996139526
Q15583	Q8TCE6	0.1264322996139526
Q8WZ71	O15533	0.1264322996139526
Q495A1	Q9H3S4	0.1264322996139526
P00747	Q9BW04	0.1264322996139526
Q96LJ7	P29033	0.1264322996139526
Q567U6	Q15583	0.1264322996139526
P02748	Q8IU89	0.1264322996139526
Q9BRF8	Q9GZN8	0.1264322996139526
P29033	O95867	0.1264322996139526
P00747	Q99541	0.1264322996139526
Q9NZH8	3495	0.1264322996139526
P51828	Q7Z403	0.1264322996139526
P29033	Q8IU89	0.1264322996139526
Q13753	P32004	0.1264322996139526
Q9UL25	Q9C002	0.1264322996139526
P01024	Q86UK0	0.1264322996139526
Q9UIV8	28394	0.1264322996139526
P08697	Q9NZH8	0.1264322996139526
Q15583	Q9P000	0.1264322996139526
Q9NZH8	Q9BW04	0.1264322996139526
Q15583	Q9GZQ3	0.1264322996139526
Q9Y6G5	Q15583	0.1264322996139526
B3EWG3	P01024	0.1264322996139526
B3EWG3	O00204	0.1264322996139526
P41218	P22352	0.1264322996139526
P00738	P35542	0.1264322996139526
P98171	Q86VQ6	0.1264322996139526
28394	3494	0.1264322996139526
Q92625	Q9H7B4	0.1264322996139526
P00450	P35542	0.1264322996139526
Q92625	Q5T7W7	0.1264322996139526
P98160	P78504	0.1264322996139526
P30622	O00194	0.1264322996139526
P01024	P35542	0.1264322996139526
O00204	Q86UK0	0.1264322996139526
P08185	P04196	0.1264322996139526
O14593	Q562E7	0.1264322996139526
P30838	O00194	0.1264322996139526
P00751	P15428	0.1264322996139526
P08185	P00751	0.1264322996139526
P08185	P04004	0.1264322996139526
P00751	Q9GZN4	0.1264322996139526
Q9H9K5	Q8NCC3	0.1264322996139526
Q86WV6	P30622	0.1264322996139526
P49902	Q9NRX4	0.1264322996139526
Q9Y251	O00194	0.1264322996139526
P08185	F5H2W1	0.1264322996139526
Q9UHA7	P04196	0.1264322996139526
P30838	Q9GZN4	0.1264322996139526
Q86VX2	Q15583	0.1264322996139526
P13796	Q86UK0	0.1264322996139526
P35542	3507	0.1264322996139526
P20292	3507	0.1264322996139526
P13796	Q03591	0.1264322996139526
Q9UN36	Q86UK0	0.1264322996139526
P41218	P01031	0.1264322996139526
P0DJI9	3507	0.1264322996139526
B3EWG3	3507	0.1264322996139526
Q8WUJ3	Q8WXS8	0.1264322996139526
Q8IU89	P05546	0.1264322996139526
P04003	Q9UKR3	0.1264322996139526
P00749	P23219	0.1264322996139526
F5H2W1	Q9BW04	0.1264322996139526
Q9UJ70	Q86UK0	0.1264322996139526
Q8N3D4	O14593	0.1264322996139526
P04279	Q6W4X9	0.1264322996139526
P04279	P20142	0.1264322996139526
P05156	28452	0.1264322996139526
Q9NZH8	Q9UKR3	0.1264322996139526
Q9Y251	Q9BW04	0.1264322996139526
P05155	Q86WV6	0.1264322996139526
P20160	P01042	0.1264322996139526
P51793	Q99640	0.1264322996139526
O00391	P23219	0.1264322996139526
B3EWG3	3502	0.1264322996139526
P08185	P19652	0.1264322996139526
Q13325	Q9H6W3	0.1264322996139526
P08185	P01042	0.1264322996139526
P30838	Q9C002	0.1264322996139526
P80192	O60551	0.1264322996139526
P02750	P08246	0.1264322996139526
P05155	P20160	0.1264322996139526
P02763	Q86UK0	0.1264322996139526
Q8IU89	Q9BQL6	0.1264322996139526
P40763	Q9BW04	0.1264322996139526
Q9UHA7	P01042	0.1264322996139526
P05155	P08185	0.1264322996139526
Q3B7T1	Q5T7W7	0.1264322996139526
O95428	Q6ZMP0	0.1264322996139526
P49902	Q9BRF8	0.1264322996139526
O95428	P00749	0.1264322996139526
P04004	28449	0.1264322996139526
P02790	P35542	0.1264322996139526
Q8WZ71	Q9NTN9	0.1264322996139526
O15540	Q9Y4K1	0.1264322996139526
Q9Y4K1	Q86UK0	0.1264322996139526
Q9NZH8	O00194	0.1264322996139526
Q9NX02	Q9NYI0	0.1264322996139526
P08493	P01833	0.1264322996139526
Q9NUM3	P10620	0.1264322996139526
Q9Y251	3495	0.1264322996139526
Q9BSW2	Q56VL3	0.1264322996139526
28442	P04003	0.1264322996139526
Q13753	Q9Y4D7	0.1264322996139526
P04004	Q9C002	0.1264322996139526
P36222	P04003	0.1264322996139526
B3EWG3	Q86XP0	0.1264322996139526
Q86XP0	Q86UK0	0.1264322996139526
P48509	P23219	0.1264322996139526
28452	Q96JY6	0.1264322996139526
Q9P2J2	Q7Z7M9	0.1264322996139526
Q9Y251	Q687X5	0.1264322996139526
Q68BL7	P12644	0.1264322996139526
O75325	Q7Z7M9	0.1264322996139526
P45983	Q5T7W7	0.1264322996139526
Q15583	O14972	0.1264322996139526
3501	Q86UK0	0.1264322996139526
Q03591	28452	0.1264322996139526
P35542	28452	0.1264322996139526
Q13740	P78504	0.1264322996139526
P00751	28449	0.1264322996139526
Q56VL3	Q6UWJ1	0.1264322996139526
Q9BRF8	P22670	0.1264322996139526
28452	Q86UK0	0.1264322996139526
P01042	Q687X5	0.1264322996139526
P01042	Q9C002	0.1264322996139526
P05155	P05107	0.1264322996139526
P84095	P04196	0.1264322996139526
Q16851	Q86UK0	0.1264322996139526
Q8N3D4	Q16566	0.1264322996139526
28903	Q16851	0.1264322996139526
Q5K651	Q16851	0.1264322996139526
Q30201	P23219	0.1264322996139526
P78504	Q8WUJ3	0.1264322996139526
P02750	Q9NZH8	0.1264322996139526
Q9NZH8	Q9BQL6	0.1264322996139526
P05452	P04196	0.1264322996139526
F5H2W1	3495	0.1264322996139526
P23560	P61647	0.1264322996139526
P05452	Q9NX02	0.1264322996139526
Q8TEC5	Q9NRY4	0.1264322996139526
P21709	Q9P2J2	0.1264322996139526
Q99541	F5H2W1	0.1264322996139526
Q16666	P01042	0.1264322996139526
P01042	28449	0.1264322996139526
Q9NX02	Q5T7W7	0.1264322996139526
P05155	28449	0.1264322996139526
P05452	P01042	0.1264322996139526
Q495A1	P11226	0.1264322996139526
Q9BYG8	Q16851	0.1264322996139526
P84095	P01042	0.1264322996139526
P20292	28452	0.1264322996139526
P22352	Q86WD7	0.1264322996139526
F5H2W1	Q9C002	0.1264322996139526
P05155	P84095	0.1264322996139526
Q8N3D4	Q86YR5	0.1264322996139526
28394	3501	0.1264322996139526
P02790	Q86UK0	0.1264322996139526
Q9NX02	Q9H7B4	0.1264322996139526
P05107	F5H2W1	0.1264322996139526
B3EWG3	3501	0.1264322996139526
P24158	P05107	0.1264322996139526
Q6IA17	Q6UXD5	0.1264322996139526
Q12979	Q7L7V1	0.1264322996139526
Q9BZV1	Q9H7B4	0.1264322996139526
P35542	3501	0.1264322996139526
P29033	Q9BPW9	0.1264322996139526
O95271	Q8TEC5	0.1264322996139526
Q687X5	P04196	0.1264322996139526
P29033	Q86WD7	0.1264322996139526
Q14188	Q9Y4I5	0.1264322996139526
Q6UWJ1	A0AV02	0.1264322996139526
Q96LJ7	P02746	0.1264322996139526
Q9NTN9	P23219	0.1264322996139526
P02671	Q86UK0	0.1264322996139526
B3EWG3	P02671	0.1264322996139526
P16050	P04196	0.1264322996139526
P22894	P01042	0.1264322996139526
Q9NX02	Q86V21	0.1264322996139526
Q495A1	P30613	0.1264322996139526
P01042	P16050	0.1264322996139526
Q99541	P40763	0.1264322996139526
Q99541	P18510	0.1264322996139526
B3EWG3	Q9UJ70	0.1264322996139526
28394	28452	0.1264322996139526
Q86WD7	P01031	0.1264322996139526
Q9BPW9	Q9BQL6	0.1264322996139526
P02746	Q9BPW9	0.1264322996139526
3542	28896	0.1264322996139526
Q86WD7	Q9UKR3	0.1264322996139526
3542	P04217	0.1264322996139526
Q9Y5L3	P23219	0.1264322996139526
B3EWG3	Q9UIV8	0.1264322996139526
28449	3507	0.1264322996139526
28896	Q9BQL6	0.1264322996139526
Q86WD7	28442	0.1264322996139526
P13796	Q9BW04	0.1264322996139526
Q15583	Q7Z4G1	0.1264322996139526
Q9UKA8	Q86VY9	0.1264322996139526
Q8WZ71	Q9Y5L3	0.1264322996139526
P02746	Q86WD7	0.1264322996139526
Q03169	P51793	0.1264322996139526
P27707	Q6PCB6	0.1264322996139526
P08493	28908	0.1264322996139526
P01019	P02747	0.1264322996139526
Q9UHA7	28796	0.1264322996139526
P02675	P35542	0.1264322996139526
P22352	P04217	0.1264322996139526
28797	P18510	0.1264322996139526
O95428	Q7Z5Y6	0.1264322996139526
O15540	Q9UIV8	0.1264322996139526
Q8WZ71	P79483	0.1264322996139526
P02675	Q86UK0	0.1264322996139526
Q86WG5	O60733	0.1264322996139526
P02750	Q86WD7	0.1264322996139526
Q9UGT4	Q9UN88	0.1264322996139526
P02746	P04217	0.1264322996139526
B3EWG3	P13928	0.1264322996139526
Q13421	P23219	0.1264322996139526
Q6PCB6	Q7Z3D6	0.1264322996139526
P27707	Q9P260	0.1264322996139526
O75208	Q7Z3D6	0.1264322996139526
P02743	Q9UKR3	0.1264322996139526
Q9UHA7	P02743	0.1264322996139526
Q58A45	Q96B70	0.1264322996139526
Q6ZNF0	Q9BW04	0.1264322996139526
O95716	P02743	0.1264322996139526
P00751	3542	0.1264322996139526
Q9UIV8	Q86UK0	0.1264322996139526
P00742	Q96JB6	0.1264322996139526
P08185	P02652	0.1264322996139526
Q14624	Q86WV6	0.1264322996139526
A0AV02	Q7Z3D6	0.1264322996139526
3542	P02743	0.1264322996139526
P35542	P02647	0.1264322996139526
28394	P13928	0.1264322996139526
P13928	Q86UK0	0.1264322996139526
B3EWG3	28908	0.1264322996139526
28394	28908	0.1264322996139526
Q9BQL6	P02743	0.1264322996139526
P02750	P04217	0.1264322996139526
Q9BW04	3507	0.1264322996139526
Q15782	Q9BQL6	0.1264322996139526
Q14114	Q9Y5L3	0.1264322996139526
B3EWG3	P25815	0.1264322996139526
P48449	Q96B70	0.1264322996139526
F5H2W1	Q687X5	0.1264322996139526
Q99541	Q6ZNF0	0.1264322996139526
Q969G5	Q96NA8	0.1264322996139526
Q99715	Q14055	0.1264322996139526
Q14624	P20160	0.1264322996139526
P18510	Q86UK0	0.1264322996139526
P05156	P13796	0.1264322996139526
Q9NZD2	P29033	0.1264322996139526
Q6ZUI0	Q16851	0.1264322996139526
P00734	P05546	0.1264322996139526
Q96LJ7	28442	0.1264322996139526
3542	P05546	0.1264322996139526
Q16851	Q96JY6	0.1264322996139526
P02747	Q9UKR3	0.1264322996139526
P22352	O95867	0.1264322996139526
Q9BQL6	P02747	0.1264322996139526
Q52LA3	P24864	0.1264322996139526
O15540	Q7L5L3	0.1264322996139526
Q9NX02	Q9C002	0.1264322996139526
Q92887	Q5XXA6	0.1264322996139526
Q6P4F1	P79483	0.1264322996139526
Q16690	Q8N531	0.1264322996139526
Q16851	28394	0.1264322996139526
P35542	P02671	0.1264322996139526
O95428	Q9H013	0.1264322996139526
P51511	P23219	0.1264322996139526
Q8N3D4	Q12979	0.1264322996139526
P48509	P78504	0.1264322996139526
P02750	Q9NZD2	0.1264322996139526
Q9NYI0	Q86XN8	0.1264322996139526
Q13740	Q5XXA6	0.1264322996139526
Q9BZV1	Q13115	0.1264322996139526
28449	P02774	0.1264322996139526
Q9HBW0	Q92633	0.1264322996139526
P02647	Q86UK0	0.1264322996139526
Q86WV6	P19652	0.1264322996139526
Q86WV6	P02766	0.1264322996139526
O15533	P23219	0.1264322996139526
Q9UHA7	P16152	0.1264322996139526
Q562E7	Q13115	0.1264322996139526
Q6NT89	O95202	0.1264322996139526
Q9GZN4	Q9Y251	0.1264322996139526
P20160	P04196	0.1264322996139526
P08185	P08603	0.1264322996139526
28394	P18510	0.1264322996139526
28394	P25815	0.1264322996139526
B3EWG3	P02675	0.1264322996139526
Q86XN8	Q5T7W7	0.1264322996139526
P18510	Q03591	0.1264322996139526
Q86WV6	P02652	0.1264322996139526
Q9UHA7	Q14624	0.1264322996139526
Q9H981	Q9NYI0	0.1264322996139526
Q92887	P51828	0.1264322996139526
Q9UQ88	Q15131	0.1264322996139526
O15296	P02743	0.1264322996139526
P08185	Q14624	0.1264322996139526
Q9P2J2	Q96CG8	0.1264322996139526
Q86WV6	O60218	0.1264322996139526
3509	Q6BCY4	0.1264322996139526
Q15583	Q7Z3J2	0.1264322996139526
28449	P19652	0.1264322996139526
28797	Q16851	0.1264322996139526
P04004	Q687X5	0.1264322996139526
Q9GZN4	Q86WD7	0.1264322996139526
P05452	Q6NT55	0.1264322996139526
Q3MJ16	Q99541	0.1264322996139526
P04217	P14780	0.1264322996139526
Q9Y6R7	Q9UHA7	0.1264322996139526
Q86WV6	Q5VYY1	0.1264322996139526
P41218	Q86WV6	0.1264322996139526
Q9UHA7	100507685	0.1264322996139526
Q9NX02	Q12979	0.1264322996139526
Q16666	Q9Y251	0.1264322996139526
P02765	28449	0.1264322996139526
P51178	O15540	0.1264322996139526
Q86WV6	Q9NQ88	0.1264322996139526
28896	P15428	0.1264322996139526
Q15583	Q8N668	0.1264322996139526
P08185	P19827	0.1264322996139526
Q15782	Q86WV6	0.1264322996139526
Q9HBW0	Q7Z404	0.1264322996139526
28299	Q86WV6	0.1264322996139526
Q86WG5	Q96B70	0.1264322996139526
O15296	28299	0.1264322996139526
Q9UHA7	28896	0.1264322996139526
28452	28449	0.1264322996139526
Q96DC9	Q9UHA7	0.1264322996139526
P02765	Q9BW04	0.1264322996139526
O75325	P79483	0.1264322996139526
P14222	P23219	0.1264322996139526
Q8N3D4	Q5T7W7	0.1264322996139526
P05452	F5H2W1	0.1264322996139526
Q8WUJ3	Q96JB6	0.1264322996139526
Q9GZN4	Q5VVQ6	0.1264322996139526
P00751	Q9UKR3	0.1264322996139526
3495	P30622	0.1264322996139526
Q8TEC5	Q8N531	0.1264322996139526
Q9Y251	Q9BQL6	0.1264322996139526
Q9BPW9	O00194	0.1264322996139526
3509	Q86WV6	0.1264322996139526
Q9BQL6	P30622	0.1264322996139526
O15296	Q86WD7	0.1264322996139526
Q17RN3	Q9ULD2	0.1264322996139526
O95716	Q86WD7	0.1264322996139526
O95716	28896	0.1264322996139526
P02750	Q9Y251	0.1264322996139526
3495	P02766	0.1264322996139526
Q99541	28452	0.1264322996139526
P08603	O76027	0.1264322996139526
O15540	Q86SG7	0.1264322996139526
P00751	P05107	0.1264322996139526
Q9UHA7	28299	0.1264322996139526
P40763	Q86UK0	0.1264322996139526
Q9C002	P04196	0.1264322996139526
P33552	Q5T7W7	0.1264322996139526
P29033	Q9UBH0	0.1264322996139526
Q8TE77	Q13115	0.1264322996139526
O15296	28896	0.1264322996139526
Q03591	P40763	0.1264322996139526
Q96DC9	P29033	0.1264322996139526
Q9P215	Q5T7W7	0.1264322996139526
Q96LJ7	Q9NR46	0.1264322996139526
Q12774	O75161	0.1264322996139526
Q96PG8	Q86SR1	0.1264322996139526
Q96EP0	Q12979	0.1264322996139526
Q92876	B3EWG3	0.1264322996139526
P00751	Q9BQL6	0.1264322996139526
P0C869	Q86WV6	0.1264322996139526
P02750	P30622	0.1264322996139526
Q8IUL8	P23219	0.1264322996139526
P19827	O95716	0.1264322996139526
P49754	Q5T7W7	0.1264322996139526
P00751	Q9BW04	0.1264322996139526
Q86WG5	Q13115	0.1264322996139526
Q3MJ16	Q9BW04	0.1264322996139526
P08603	28449	0.1264322996139526
Q9UHA7	Q9BPW9	0.1264322996139526
Q6ZNJ1	Q6PCB6	0.1264322996139526
P51793	P51790	0.1264322996139526
P30838	P29033	0.1264322996139526
Q8WX94	Q86VQ6	0.1264322996139526
P19827	Q86WV6	0.1264322996139526
P11215	P04217	0.1264322996139526
3495	Q9NQ88	0.1264322996139526
Q9UHA7	Q15782	0.1264322996139526
Q6UX06	P04217	0.1264322996139526
P05107	P19652	0.1264322996139526
O15540	Q5JW98	0.1264322996139526
P08185	P04217	0.1264322996139526
P20160	P04217	0.1264322996139526
P35346	Q9NUM3	0.1264322996139526
Q03169	O60669	0.1264322996139526
P08603	Q9BW04	0.1264322996139526
Q8N3D4	Q9NYI0	0.1264322996139526
Q86WV6	100507685	0.1264322996139526
O15287	A0AV02	0.1264322996139526
P08185	100507685	0.1264322996139526
P04196	28449	0.1264322996139526
P29033	P28062	0.1264322996139526
Q9NZD2	Q9BQL6	0.1264322996139526
P02750	P36955	0.1264322996139526
Q9NRX4	Q9Y624	0.1264322996139526
Q9UBQ0	Q15583	0.1264322996139526
Q8IU89	P00734	0.1264322996139526
3542	P04003	0.1264322996139526
Q86WG5	Q13107	0.1264322996139526
P01019	P02750	0.1264322996139526
Q96DC9	O00194	0.1264322996139526
Q13057	Q5T7W7	0.1264322996139526
Q86WV6	28896	0.1264322996139526
100294276	O60487	0.1264322996139526
P36955	Q9BQL6	0.1264322996139526
Q9UBD6	P02747	0.1264322996139526
P05452	P30622	0.1264322996139526
Q8IVH2	P16591	0.1264322996139526
Q96DC9	Q9UBH0	0.1264322996139526
P02748	28442	0.1264322996139526
P01019	3542	0.1264322996139526
P05452	P04004	0.1264322996139526
Q96LJ7	Q6BCY4	0.1264322996139526
Q8NEY4	P15428	0.1264322996139526
O75325	Q9Y5L3	0.1264322996139526
O60733	Q969S2	0.1264322996139526
Q9UKR3	O95867	0.1264322996139526
P02749	P08185	0.1264322996139526
Q96DC9	Q04941	0.1264322996139526
Q8IWK6	Q9P2J2	0.1264322996139526
P02750	Q8IU89	0.1264322996139526
P04004	P16050	0.1264322996139526
28442	O95867	0.1264322996139526
Q8IU89	Q9UKR3	0.1264322996139526
O43665	Q9NVM6	0.1264322996139526
Q96DC9	Q08AI8	0.1264322996139526
Q96DC9	Q9UKQ9	0.1264322996139526
100288406	P16591	0.1264322996139526
Q5VVQ6	O00194	0.1264322996139526
Q9NZD2	28442	0.1264322996139526
Q9Y4K1	Q9BW04	0.1264322996139526
28299	O95716	0.1264322996139526
P02748	P36222	0.1264322996139526
Q96LJ7	Q9BQL6	0.1264322996139526
Q8IU89	Q9UBD6	0.1264322996139526
Q9UHA7	Q5VVQ6	0.1264322996139526
Q86WD7	O00194	0.1264322996139526
Q96NR8	Q86WV6	0.1264322996139526
Q8IUC4	Q5T7W7	0.1264322996139526
Q6NT55	Q9BW04	0.1264322996139526
O15296	Q9BPW9	0.1264322996139526
P27707	O95759	0.1264322996139526
Q96DC9	Q9GZN4	0.1264322996139526
P19827	Q08AI8	0.1264322996139526
Q6PCB6	Q9Y3R5	0.1264322996139526
Q56VL3	Q9Y5Q0	0.1264322996139526
O95171	Q86WV6	0.1264322996139526
P08603	P16050	0.1264322996139526
P02749	Q9UHA7	0.1264322996139526
28876	Q86WD7	0.1264322996139526
Q8WZ71	P14222	0.1264322996139526
Q96LR5	Q96RU8	0.1264322996139526
P51828	Q99828	0.1264322996139526
P00751	28442	0.1264322996139526
P30838	28442	0.1264322996139526
P48449	Q5T7W7	0.1264322996139526
P19827	P20160	0.1264322996139526
P84095	P00751	0.1264322996139526
Q9NZD2	P01031	0.1264322996139526
P02748	Q9UKR3	0.1264322996139526
P02746	P01019	0.1264322996139526
P20160	100507685	0.1264322996139526
Q9NPR2	P23219	0.1264322996139526
Q6BCY4	P04003	0.1264322996139526
B3EWG3	3503	0.1264322996139526
P01019	P22352	0.1264322996139526
Q9GZN4	P52566	0.1264322996139526
Q16666	P04196	0.1264322996139526
Q9P2J2	Q6ZMP0	0.1264322996139526
Q9BXB5	Q6ZNJ1	0.1264322996139526
Q9UHA7	P19827	0.1264322996139526
O60264	Q9BU76	0.1264319866895675
Q8NDL9	O95248	0.1264312714338302
Q92674	Q14692	0.1264312714338302
Q9Y5W7	Q8TDW4	0.1264312714338302
Q6P9A2	Q29983	0.1264312714338302
Q92674	O00541	0.1264312714338302
Q96AG3	Q9Y5Z9	0.1264312714338302
Q9H819	Q9Y5W7	0.1264312714338302
Q92674	Q9Y6M1	0.1264312714338302
O75051	P06276	0.1264312714338302
Q16787	P06276	0.1264312714338302
Q9NUP9	Q9BV29	0.1264309287071228
P49336	O94864	0.1264309287071228
Q9UBP0	O75348	0.1264309287071228
P08493	Q9UJF2	0.1264309287071228
O00180	Q8WUX1	0.1264309287071228
Q9HCD6	P49116	0.1264309287071228
Q9H4Z3	Q08AD1	0.1264309287071228
P11142	Q5SRI9	0.1264308989048004
Q96GX1	P18075	0.1264308989048004
Q8TC12	Q9GZY4	0.1264308989048004
Q9BV35	Q96BI3	0.1264308989048004
Q00587	Q99653	0.1264307200908661
Q9P2N7	P26715	0.126430481672287
Q92536	P33947	0.1264294981956482
Q00577	Q9NV31	0.1264288425445556
Q7L576	O43150	0.1264287084341049
Q3KPI0	Q9Y672	0.1264285743236541
Q96AE4	Q12770	0.1264283806085586
Q86YZ3	O15460	0.1264281719923019
O43808	O60488	0.1264279782772064
Q14651	Q96C92	0.126427873969078
O94829	Q92973	0.1264277696609497
Q66K14	P05141	0.1264277249574661
P26439	Q00839	0.1264273524284362
O14880	Q9H4B8	0.1264269202947616
Q6PGP7	Q14146	0.1264269053936004
P04439	Q53EU6	0.1264268606901168
Q8WUK0	Q05932	0.1264261901378631
Q9Y5Q6	P52597	0.1264261752367019
Q9UIV8	P11142	0.1264259815216064
P55061	Q9H0H0	0.1264258921146392
Q92541	Q00610	0.1264257878065109
A6ZKI3	P04808	0.1264253109693527
Q8N7R7	P07947	0.1264252662658691
Q9BRR3	O00264	0.1264247298240661
P17480	P42568	0.1264247000217437
Q13835	P31151	0.1264245957136154
P20339	Q9NRW1	0.1264245808124542
P07225	Q9BTN0	0.1264245808124542
P13807	O95278	0.1264240890741348
Q5TGY3	Q9HBE1	0.1264240890741348
Q9UNK0	Q8WU76	0.1264236867427826
P32322	Q9Y256	0.1264235377311706
Q13332	P04920	0.1264235079288482
Q9H330	Q96E22	0.1264235079288482
O94955	Q9BQE3	0.1264234036207199
Q13438	Q68CQ7	0.1264233440160751
Q14696	P42167	0.1264232546091079
O60488	Q5SVS4	0.1264228969812393
Q15646	P32969	0.1264224797487259
Q8IWU5	85319	0.1264224499464035
Q96IU4	P43246	0.126422107219696
O14653	O15127	0.12642203271389
Q9NVI7	Q8IVT5	0.1264216750860214
Q92734	Q8N7C3	0.126421645283699
Q9NP58	P51589	0.1264212280511856
Q9Y263	Q14CZ7	0.1264212280511856
Q96QR8	O00425	0.1264207512140274
P62266	Q9NPE3	0.1264205574989318
Q92947	Q53R41	0.1264202892780304
Q9Y5Y6	Q9Y2P4	0.1264194250106811
P30153	Q9NP61	0.1264189332723617
O95243	P04083	0.1264186948537826
Q9P2W9	Q8N201	0.1264181584119796
Q9Y5J1	Q9Y399	0.1264180392026901
Q9H0B8	Q9BUF5	0.1264179199934005
Q9BUF5	Q92519	0.1264179199934005
Q9BUF5	O15519	0.1264179199934005
Q9BUF5	Q8IUE0	0.1264179199934005
Q9BUF5	P28324	0.1264179199934005
Q8N0U7	Q9BUF5	0.1264179199934005
Q9H6Y5	Q99707	0.1264176219701767
Q9BSE5	Q9UJ14	0.126417338848114
Q6V1X1	P86790	0.126417189836502
Q9BRR6	Q9NRR3	0.1264167726039886
P62266	P62633	0.1264167577028274
Q8TBB5	P63241	0.126415878534317
Q8WWN8	P47895	0.126415878534317
Q15034	Q5T4D3	0.126415878534317
Q9NQB0	P47895	0.126415878534317
Q14919	Q96RS6	0.126415878534317
P47897	Q01970	0.126415878534317
Q13608	P47895	0.126415878534317
Q86SQ4	P21589	0.126415878534317
Q9NQW7	P52788	0.126415878534317
P52594	Q92597	0.1264156550168991
O15431	Q5VWQ8	0.1264156252145767
P01889	Q96AE7	0.1264151632785797
Q70UQ0	Q6UX07	0.1264151334762573
Q9BQ48	Q9Y2R9	0.1264151036739349
Q96LA6	P35637	0.1264146119356155
P35637	Q9ULW5	0.1264142841100692
Q8TD26	O00541	0.1264137923717498
O60220	P26358	0.1264134496450424
P51451	P61513	0.1264133900403976
Q96GQ7	P62244	0.1264133751392364
Q15417	Q9Y2L1	0.1264130920171737
P14091	P60174	0.1264129877090454
P61326	Q9Y383	0.1264128535985946
P49327	Q9P225	0.1264125853776931
Q5T280	P62244	0.1264125704765319
Q7Z2W4	Q9H6Y2	0.1264124810695648
Q96DL1	Q9UKM7	0.1264124661684036
Q8NCU7	Q96RG2	0.1264124661684036
P06126	Q9UKM7	0.1264124661684036
Q99706	Q99805	0.1264124661684036
Q10469	Q2HXU8	0.1264124661684036
P14138	Q9NUJ3	0.1264124661684036
Q93070	Q9NUJ3	0.1264124661684036
Q9HBX9	Q9H2J7	0.1264124661684036
Q8TBB6	Q9H2J7	0.1264124661684036
Q9ULW3	P23352	0.1264124661684036
Q14641	O00178	0.1264124661684036
Q9BYE2	Q9NQX7	0.1264124661684036
Q9BQ52	Q9BV99	0.1264124661684036
Q96L11	Q10469	0.1264124661684036
Q9UFH2	Q10469	0.1264124661684036
P15735	P28340	0.1264122128486633
Q99575	Q9NQ50	0.1264121681451797
Q86TW2	P12235	0.1264116615056991
Q12959	O15431	0.1264112889766693
O75818	Q8NE71	0.1264111846685409
Q92947	O75787	0.1264107376337051
P51665	Q8IXL9	0.1264105290174484
Q8NHV5	Q9UMY1	0.12641042470932
Q6RSH7	Q9UMY1	0.12641042470932
Q9H4I2	A3KN83	0.1264103204011917
O95045	P11142	0.1264095604419708
Q9H772	Q9BQE3	0.1264092028141021
Q6IAN0	Q9HCG7	0.1264090836048126
Q7Z5A8	Q12933	0.1264084279537201
Q96F46	O60383	0.1264073550701141
Q9P2C4	Q8NCG7	0.1264073252677917
O60503	P04920	0.1264070868492126
P09960	266553	0.1264069974422454
O75352	Q7Z3U7	0.1264065951108932
Q6UXN9	Q16649	0.1264065355062484
O43819	Q14957	0.1264062076807022
Q53GQ0	P37173	0.1264059096574783
O43405	P07237	0.1264056116342544
Q9P2E7	Q12907	0.1264054924249649
Q9HBT8	Q9Y291	0.1264054626226425
O43293	Q96HS1	0.1264053434133529
Q8WUM4	P25963	0.1264053434133529
Q13232	Q9Y5Q0	0.1264046430587768
O94966	Q6ZMU5	0.1264040768146515
O43761	Q9UPY5	0.1264038830995559
P49368	Q8TD08	0.1264037191867828
P08574	Q9Y6K0	0.1264037042856216
P21453	Q9HBR0	0.1264035552740097
Q92896	Q10471	0.1264028251171112
P05412	O43447	0.1264026463031768
P53708	Q969V3	0.1264023184776306
O43731	Q8WUY1	0.1264022588729858
Q9HAC7	Q53R41	0.1264021098613739
Q8NDZ2	Q9BVG9	0.1264019459486007
Q92900	Q03936	0.1264019310474395
Q9NTJ5	O00124	0.1264014691114425
P39060	P98153	0.1264014393091201
P43003	P18031	0.1264010667800903
Q9NWM3	O75955	0.1264009922742843
Q9H6U8	P30532	0.1264007538557052
O95258	Q5HYK3	0.1264007538557052
P33121	Q96BW9	0.1264007538557052
Q8TB96	Q9H6U8	0.1264007538557052
Q9H6U8	Q15842	0.1264007538557052
P30532	Q9BU23	0.1264007538557052
Q9NXB0	B2RTY4	0.1264007538557052
Q96K19	Q9Y672	0.1264007538557052
Q96N66	Q8NHS3	0.1264007538557052
Q9HBH1	Q6UW63	0.1264007538557052
Q9BUN8	Q6NUK1	0.1264007538557052
Q96FL8	Q9NV64	0.1264007538557052
Q96K19	Q6Y1H2	0.1264007538557052
Q96FL8	Q96EU7	0.1264007538557052
P04035	Q8NHS3	0.1264007538557052
Q9Y320	Q9Y672	0.1264007538557052
Q8NB90	Q6UX06	0.126400738954544
O15258	Q96D31	0.126399740576744
Q9BU02	Q92187	0.1263995468616485
O95674	Q8WUM9	0.1263994872570037
Q8NFH5	Q8WYA6	0.1263994425535202
Q6PCB7	Q8IY22	0.1263991892337799
Q96HA1	O15127	0.1263991892337799
Q9UKQ9	O95772	0.1263991892337799
O00748	Q9UNN8	0.1263991892337799
Q9UNN8	Q53EV4	0.1263991892337799
Q8ND76	Q13503	0.1263989061117172
Q16718	P08574	0.1263981759548187
Q96BD0	P12235	0.1263978481292724
P60900	Q8IZM9	0.1263976693153381
P49755	O60763	0.1263976693153381
Q5T200	Q9BRL6	0.1263975650072097
Q5T200	P49760	0.1263975650072097
O60656	Q9Y5Y6	0.1263970136642456
Q6P2Q9	Q03188	0.1263964772224426
Q7L014	Q8NEY8	0.1263962537050247
Q9BVA1	Q8NF86	0.1263960748910904
Q9UI36	O75607	0.1263960152864456
Q9UHB7	Q96CB8	0.1263960152864456
Q5KU26	Q9NXV6	0.1263960152864456
Q96BN2	Q9Y4E5	0.1263960152864456
O75150	A3KN83	0.1263960152864456
Q96RK0	P55198	0.1263960152864456
Q96PZ0	Q12872	0.1263960152864456
Q8N3X1	Q63HK5	0.1263960152864456
Q9UI36	Q15596	0.1263960152864456
Q7KZ85	Q9UGU5	0.1263960152864456
O75461	Q9UI36	0.1263960152864456
Q8NFC6	Q96CB8	0.1263960152864456
Q92541	Q92560	0.1263960152864456
Q96BN2	Q92922	0.1263960152864456
Q8TCN5	Q8N4Q1	0.1263956427574157
Q92536	Q96I99	0.1263956278562545
Q9H0U4	Q92845	0.1263954490423202
Q6YHK3	O00626	0.1263953447341919
O94888	P38919	0.1263947784900665
Q07960	P53004	0.1263947635889053
O94952	P31943	0.1263944655656814
P13232	P13591	0.126394435763359
Q14393	Q9Y4K0	0.126394435763359
Q30KP9	O60245	0.126394435763359
Q7Z3H0	P13591	0.126394435763359
Q6ZNF0	O75718	0.1263942569494247
Q13813	O43193	0.1263935267925262
Q96I59	Q8NCN5	0.1263932883739471
Q15043	Q03252	0.1263932138681411
Q96K31	Q9UBK9	0.1263931542634964
P06400	Q92914	0.1263931542634964
P06400	Q8WXS5	0.1263931542634964
P13498	Q6UWP7	0.1263931393623352
Q9Y570	Q5VSL9	0.1263929903507232
Q9BSF4	P10301	0.126392588019371
Q15645	O75907	0.1263923794031143
Q9Y5G4	Q14118	0.126392051577568
Q01082	Q9BXY8	0.1263919025659561
O60502	Q9P2K2	0.1263918131589889
Q05707	Q643R3	0.1263918131589889
P46783	Q6UWI2	0.1263916939496994
P67812	P0DMV9	0.1263916492462158
Q96CN4	Q13433	0.1263915598392486
Q8NF99	P19338	0.1263913065195083
Q9Y287	Q8WY22	0.1263912916183471
Q8IWZ6	Q13509	0.1263905763626098
Q8TCG2	O60343	0.1263901591300964
Q9Y263	Q9H061	0.1263898462057113
P27105	Q8TCG1	0.1263898015022277
Q9UHF5	P47914	0.1263897120952606
Q8NCD3	P61289	0.126389667391777
P61353	Q9NUQ6	0.1263896375894546
Q14202	Q9ULV3	0.1263895332813263
Q9Y520	P40429	0.1263893693685531
P62277	P35268	0.1263893395662307
P18850	Q86Y07	0.1263892650604248
727956	P22570	0.1263891011476516
P30518	Q8NHH9	0.1263891011476516
Q96I59	Q99471	0.1263891011476516
O00505	Q86UZ6	0.1263891011476516
Q9BU23	O94777	0.1263891011476516
Q9H6U8	O94777	0.1263891011476516
Q7Z4R8	Q14CZ7	0.1263889968395233
P40692	Q7Z589	0.1263886094093322
Q8NBJ7	Q9BZ76	0.1263880282640457
Q9NUQ7	Q15386	0.1263879090547561
Q9UHD2	Q9UBW7	0.1263875216245651
Q96D96	O00505	0.1263875067234039
Q01780	O75607	0.1263871043920517
Q9H3U1	P60468	0.1263870447874069
Q96T76	Q8NBN3	0.1263869255781173
Q5VX52	P29401	0.1263868361711502
Q8TCG1	Q5H8A4	0.1263863444328308
Q76FK4	Q5VZL5	0.1263858079910278
Q08722	Q07065	0.1263854056596756
Q8IY31	P78527	0.1263853758573532
Q96EY1	Q9BTY2	0.1263851225376129
Q9H5Z1	P21675	0.1263848692178726
Q96FZ7	Q9Y314	0.126384824514389
Q8IYB3	Q15061	0.1263845413923263
P68431	Q6FI13	0.1263845413923263
P30876	Q5THK1	0.126384437084198
Q6ZRP7	O60313	0.1263841986656189
Q6XE38	Q9BQE3	0.1263838410377502
Q9UN71	Q9BQE3	0.1263838410377502
Q9BQE3	P49914	0.1263838410377502
Q8N6Y1	Q9H5Q4	0.1263836324214935
Q13813	P30613	0.1263835430145263
Q01082	P59534	0.1263833194971084
P50990	Q8N5U0	0.1263822317123413
Q9H4B7	P40227	0.1263820976018905
O14926	Q71U36	0.1263820827007293
Q6P158	Q8TCC3	0.1263818740844726
Q6P9F7	Q6P1M0	0.1263815760612487
Q9BXY4	P19338	0.1263813078403473
Q8NBF6	P84996	0.1263806670904159
O43505	Q9NQ84	0.1263806223869323
Q03135	Q9C0E8	0.1263806223869323
P55789	P11021	0.1263803392648697
Q8WUM9	O95433	0.1263802647590637
O00400	Q6UX53	0.1263802200555801
O94901	Q9BTX1	0.1263801455497741
O60831	Q96SZ6	0.126380056142807
Q5KU26	P12109	0.1263798624277115
P34931	Q9UBG3	0.1263797134160995
P01903	P06213	0.1263793855905532
Q99732	P68366	0.1263790875673294
O15431	266971	0.126379057765007
Q6ZNB6	O60676	0.126379057765007
Q8NFH5	P50213	0.1263788938522339
P18850	Q6ZRP7	0.1263788640499115
Q9H7E9	P62241	0.1263787001371383
P42701	Q13444	0.126378521323204
Q96PZ0	Q08752	0.1263777464628219
Q68D10	Q1ED39	0.1263776272535324
P01911	Q96ID5	0.1263774931430816
Q8NC51	Q8NHP1	0.126377448439598
Q99755	Q13393	0.1263774037361145
O95149	Q15427	0.1263771653175354
P78527	O95292	0.1263766884803772
Q9H2U2	Q96DR7	0.1263766437768936
Q8N8A6	Q76I76	0.1263763308525085
Q9BQT9	Q9UK28	0.1263759434223175
P48594	P31941	0.1263757646083831
P27816	P52926	0.1263757050037384
Q9NUM3	P35637	0.1263754963874817
Q9H6T0	P11498	0.1263750344514846
O00767	Q9NV92	0.1263744533061981
Q13214	3136	0.1263739615678787
Q9Y5Y6	P21589	0.1263739615678787
Q13671	Q96RE7	0.1263739615678787
P30043	P50453	0.1263739615678787
Q13671	Q99829	0.1263739615678787
P07093	Q9H5V8	0.1263739615678787
Q14160	Q6NXG1	0.1263739615678787
P21589	P08581	0.1263739615678787
Q9UL19	P62736	0.1263739317655563
Q96KC8	Q9H1C4	0.1263737976551056
O43556	P98172	0.1263737976551056
Q709F0	Q8N4U5	0.1263732314109802
Q9NUQ7	O43674	0.1263725757598877
O76011	Q7Z6Z7	0.126372218132019
Q14166	P61586	0.1263721585273742
Q9NY72	O60725	0.1263720989227295
Q8WYQ5	Q9GZL7	0.1263719797134399
P78527	P40616	0.1263716965913772
P30511	P51690	0.1263713091611862
Q8N7X0	P04843	0.1263711899518966
Q96JH8	Q9UHI6	0.1263711303472519
Q6UW78	Q9NUI1	0.1263710707426071
Q16401	Q7Z5W3	0.1263708919286728
Q9Y2M5	Q8TDN6	0.1263707280158996
Q02338	Q15165	0.126370683312416
Q9UN36	Q6UWP8	0.1263705939054489
Q08752	Q9BY42	0.1263705939054489
P01011	P02766	0.1263705939054489
3493	P02774	0.1263705939054489
3493	P02766	0.1263705939054489
P61353	Q9H2Y7	0.1263695806264877
O75943	Q9H269	0.1263691037893295
O94813	Q8WTV0	0.126368761062622
Q9P2C4	Q9BRQ6	0.1263685524463653
P61313	Q8TD26	0.1263684630393982
P22626	Q9Y2L9	0.1263681948184967
P45974	10141	0.1263681203126907
Q9BZZ5	P0CG47	0.1263679414987564
414236	Q9HA64	0.1263677775859832
P50748	6526	0.1263677477836609
P17302	P98194	0.1263670772314071
P48047	P37058	0.1263668835163116
Q8N6Y1	Q16706	0.1263667047023773
O75063	Q9ULF5	0.1263663321733474
P38435	O75352	0.1263663321733474
P51690	Q5H8A4	0.1263662725687027
Q9UEE9	P62701	0.1263662278652191
Q9BUF5	Q9Y618	0.1263661980628967
Q7LGA3	Q9NRZ5	0.1263659745454788
P12110	O60243	0.1263657212257385
Q9Y6A5	Q9UMS4	0.1263653635978698
P06733	Q13635	0.1263652145862579
Q8NFZ4	Q9H1B5	0.1263651400804519
P82663	Q9BYC8	0.126365065574646
P19338	O95843	0.1263645440340042
O75600	Q0IIM8	0.1263644695281982
Q0IIM8	Q9Y3D0	0.1263644695281982
P56589	6526	0.1263641417026519
Q8NBM4	Q9BXP2	0.1263641417026519
P52569	Q02487	0.1263641417026519
O60763	Q8N5W8	0.1263640522956848
P15170	P15170	0.1263640522956848
P04626	Q5T9A4	0.1263639628887176
P01258	P11142	0.1263637989759445
O43822	Q14244	0.1263637840747833
Q9BRQ6	Q9UG56	0.1263635456562042
P51610	P48201	0.1263631135225296
A5A3E0	P07288	0.1263627856969833
Q8TCT7	P17787	0.1263626366853714
O43674	Q96HD1	0.1263617575168609
Q86T03	P17568	0.1263617426156997
Q63ZY3	Q58EX7	0.1263614743947982
O14733	O43933	0.1263613104820251
O00124	Q92545	0.1263610869646072
Q9NYL9	Q9Y679	0.1263610273599624
O60476	Q12797	0.1263607293367386
P05166	Q15652	0.1263604313135147
P05165	Q15652	0.1263604313135147
Q9UEG4	Q9HAN9	0.1263599246740341
Q9BUB7	Q9NRC1	0.1263598054647445
Q8IXI2	P24468	0.1263598054647445
Q96G03	Q99536	0.1263594180345535
P04350	P09958	0.1263591945171356
O00459	Q01814	0.126359149813652
Q8NCG7	Q9HCU5	0.1263591051101684
P49768	Q9HBR0	0.1263591051101684
P57105	Q969V3	0.1263587176799774
Q13286	Q8N6S5	0.1263584494590759
Q9NPE3	Q9NZE8	0.1263584196567535
O43920	Q8N4V1	0.126357764005661
Q96KM6	Q96T58	0.1263570785522461
P36896	Q9UI26	0.1263568103313446
Q76I76	441058	0.1263561844825744
Q76I76	Q86UE3	0.1263561844825744
P00367	Q9Y679	0.1263561844825744
P08962	Q96ND0	0.1263560801744461
Q92820	P30203	0.126355841755867
Q05923	Q14204	0.1263556629419326
P46013	P48552	0.1263556033372879
Q9UHA3	P26368	0.1263554990291595
Q8NB90	Q969N2	0.1263552457094192
Q9UGL1	P62269	0.1263550370931625
Q92734	Q9Y287	0.1263549774885177
P51690	Q9UKV5	0.1263548731803894
Q9BUF5	P24394	0.1263547390699386
Q9BUF5	Q6PIS1	0.1263547390699386
Q92621	P00387	0.126354694366455
Q9BYJ9	Q9UNN5	0.1263544112443924
P46783	Q96EY7	0.1263541877269745
P55085	P36542	0.1263535469770431
Q9C086	P27348	0.1263535320758819
P16104	Q9BXY0	0.1263530403375625
O14545	P62195	0.1263530105352401
P29372	Q8NCA5	0.1263526082038879
Q9UM54	Q8N7B1	0.1263525933027267
P04626	Q3V6T2	0.1263525784015655
Q9HAJ7	Q14192	0.126352459192276
Q96GC5	Q8NBT2	0.12635238468647
Q96HW7	Q5SRE5	0.1263521760702133
Q96DU9	Q15007	0.1263517588376999
Q9H2U1	Q96PZ2	0.1263515651226043
Q8NBP7	O00754	0.1263515651226043
P34059	Q13751	0.1263515651226043
Q13523	Q96PZ2	0.1263515651226043
Q8NCH0	Q15286	0.1263514161109924
Q8N7H5	Q9UGU0	0.1263510882854461
Q99943	Q10471	0.1263509690761566
O00443	Q96D71	0.1263509690761566
Q9NXF1	O43159	0.126350849866867
Q14696	P17050	0.1263503730297088
Q8NEW0	Q8TCJ2	0.1263502687215805
O94919	O75947	0.1263499408960342
P13498	Q9UNQ2	0.1263499110937118
O95886	Q9NXV6	0.1263498365879058
Q96A26	P51148	0.1263489574193954
Q14952	O75787	0.1263487637042999
Q13905	P54802	0.1263487637042999
Q9BQ95	Q9H2C2	0.1263479888439178
O60831	O75556	0.1263478696346283
Q9P2C4	Q9Y3Q3	0.1263477653264999
Q9UM54	Q96DA2	0.1263473033905029
O60488	O15218	0.1263472586870193
Q96AZ1	P09543	0.1263472586870193
Q05925	Q99457	0.1263467520475387
Q9NNW5	Q7KYR7	0.1263466775417328
P62841	Q9H7E9	0.1263466477394104
P62879	Q15005	0.1263464093208313
Q92747	P14091	0.1263463944196701
O75496	Q13616	0.1263463646173477
Q8IWF6	Q8IZ69	0.1263463050127029
O60911	Q07954	0.1263461261987686
P11142	Q96G23	0.1263459771871566
Q8NF37	Q92633	0.1263458132743835
Q8TBK2	P54652	0.1263457387685775
A0FGR8	O15533	0.1263455599546432
P53805	O75596	0.1263452321290969
Q13200	Q5SVZ6	0.1263446062803268
Q96GS6	P56589	0.1263445317745208
Q9NY93	P11487	0.1263440549373626
Q9Y277	Q9BTV4	0.1263440251350402
Q96A58	P35637	0.1263439506292343
O75683	O15213	0.1263437867164611
P26038	Q96NR8	0.1263436526060104
Q6P5W5	Q5T9L3	0.1263426393270492
Q9Y2Y8	O43505	0.1263423562049865
Q9Y2S7	Q5H913	0.1263422071933746
Q6PKG0	Q96CK0	0.1263420432806015
P33993	Q96C19	0.126341700553894
P06733	O00423	0.1263414025306701
Q96HW7	Q96K12	0.1263411939144134
O14980	Q13885	0.1263408660888672
Q96AE4	Q14687	0.126340851187706
O14654	Q9C0I1	0.1263406574726104
P19971	P57735	0.1263406574726104
P84098	Q00839	0.126340627670288
Q02224	Q15233	0.1263401955366134
Q9BUV0	P22626	0.1263398677110672
Q9UI12	P00414	0.1263398379087448
Q9Y2H6	Q14103	0.1263389438390731
Q5SNT2	P10321	0.1263386309146881
O15160	Q96A61	0.1263379156589508
P11142	Q6A162	0.1263378113508224
Q9Y399	Q96EH3	0.1263376772403717
Q9UBU6	Q8N201	0.1263373345136642
Q8IYS1	Q7L5Y9	0.1263372600078582
Q8N5D0	Q9BTZ2	0.1263371855020523
P29401	O43157	0.1263362169265747
P29401	P49450	0.1263362169265747
P54760	Q13683	0.1263361871242523
Q9BTT6	P54105	0.1263360828161239
Q9UH62	Q9NR50	0.126336008310318
Q96DA0	P10909	0.1263359636068344
Q96MM7	Q641Q3	0.1263359636068344
P55209	Q86XJ1	0.1263357400894165
Q96BN8	Q643R3	0.1263357251882553
Q5VU97	Q8IUF1	0.1263355612754821
B5ME19	P61247	0.1263355463743209
Q5JS37	P01568	0.1263354569673538
P50570	Q9UK39	0.1263347417116165
Q8IW92	P54760	0.1263347417116165
Q9NXE4	O94829	0.1263347268104553
Q495W5	P13747	0.1263347268104553
Q9UBC9	P07437	0.1263343542814254
64599	O60282	0.126333937048912
Q08945	Q96DA0	0.1263338774442672
P11940	Q9GZR2	0.126333400607109
Q9H4F8	O95299	0.1263332962989807
Q6PJG6	P60604	0.1263329088687896
Q9H3S3	Q8N490	0.1263327598571777
Q8TF72	Q9Y2H9	0.1263325214385986
O00425	Q9UKM9	0.1263325214385986
O95628	Q71U36	0.126332476735115
Q14320	Q14839	0.126332476735115
Q8N446	P07237	0.126332476735115
Q9Y285	Q8TD20	0.1263321340084076
P11142	Q8N6L7	0.126332089304924
P83916	Q2KHR3	0.126331940293312
O75533	P13646	0.1263314187526703
Q13829	Q9UPQ0	0.1263313740491867
Q8N584	Q9H1Z9	0.1263312995433807
P47775	Q9P0S3	0.1263312995433807
Q9NVP1	P15880	0.1263311207294464
Q96S97	P48960	0.1263306140899658
P62258	P30304	0.1263304650783538
Q96GF1	Q9NPG8	0.1263303756713867
P09912	Q96GF1	0.1263303756713867
Q96GF1	Q8NER5	0.1263303756713867
Q9H3U7	Q9NR56	0.1263301372528076
Q9NX05	Q5VZF2	0.1263301372528076
Q14257	P04070	0.1263293921947479
P22626	Q8N7F7	0.1263286471366882
P00367	O43824	0.1263286471366882
P51805	P37268	0.1263285428285598
P42345	P24468	0.1263283938169479
Q9UDX5	Q96AG3	0.1263278871774673
Q9BXP2	Q7Z388	0.1263278871774673
Q9BUF5	Q14032	0.1263275444507599
Q9BUF5	P15498	0.1263275444507599
Q9BUF5	B2RXF5	0.1263275444507599
Q9BUF5	Q9P126	0.1263275444507599
Q9BUF5	Q86WD7	0.1263275444507599
Q8TC12	P08581	0.1263271421194076
P69849	Q9H1C4	0.1263271421194076
Q9NVU7	Q9NQ29	0.1263271123170852
P22732	O60725	0.126327097415924
P33947	P50336	0.1263270676136016
Q9UBU6	Q9HC21	0.1263270676136016
Q9UKL3	Q7Z589	0.1263269186019897
Q9BRZ2	P10074	0.1263260543346405
Q6P5W5	Q8N3P4	0.1263260543346405
O00398	Q68CQ7	0.1263259053230285
Q969N2	Q9H7F0	0.1263257265090942
Q9H583	P67775	0.126325711607933
O95672	P26006	0.126325249671936
Q9UBV2	O15533	0.1263252347707748
Q9BSG1	P82914	0.1263251602649688
Q16720	Q92973	0.1263244003057479
Q9UHY1	Q5VV67	0.12632417678833
Q99732	P37198	0.1263237744569778
Q96FE7	P38646	0.1263236850500106
Q9UJ70	O75342	0.1263232976198196
Q96K17	Q9BQ75	0.1263232976198196
Q13443	O95897	0.1263232976198196
Q09328	O95897	0.1263232976198196
Q6PFW1	Q8ND04	0.1263232976198196
Q9Y2E5	Q5NDL2	0.1263232976198196
Q24JP5	O15533	0.1263232976198196
Q6UXH1	Q641Q3	0.1263232976198196
Q9H5J8	Q6RFH5	0.1263232976198196
Q8IUL8	Q8N3Y3	0.1263232976198196
Q9H329	O60765	0.1263232976198196
Q86XZ4	Q9Y4C8	0.1263232976198196
Q96T88	Q8N5M4	0.1263232976198196
Q99985	P18084	0.1263232976198196
Q86UD1	Q9UH99	0.1263232976198196
A8K2U0	Q9UJ70	0.1263232976198196
Q99985	Q8NHP8	0.1263232976198196
Q6PJG6	Q9UPU7	0.1263232976198196
Q9Y6L7	O00462	0.1263232976198196
Q8NHQ9	Q9H329	0.1263232976198196
P16035	152756	0.1263232678174972
Q07954	P06756	0.1263230293989181
Q9Y287	O75027	0.1263230144977569
O94910	Q9UKV5	0.1263223439455032
Q9HD45	Q15629	0.1263223141431808
Q66K14	Q9NP72	0.1263221204280853
Q02040	Q92552	0.1263218224048614
Q14108	P08069	0.1263213753700256
Q9Y520	Q9NX58	0.1263212710618972
Q92979	P61313	0.126321256160736
Q86XI2	Q8TDQ0	0.126320794224739
Q8TB96	Q00973	0.126320794224739
P46098	P54709	0.1263207495212555
P59998	Q16643	0.126320332288742
P27482	Q15831	0.1263201236724853
P43362	P56556	0.1263195872306823
Q9Y3D0	727956	0.1263195872306823
Q9Y6A4	Q5SVZ6	0.1263191103935241
Q8NBZ0	Q9BXW6	0.1263190954923629
P14625	Q9UHL4	0.1263190954923629
Q8NDZ4	P08069	0.1263185441493988
Q92576	Q8NEY8	0.1263185292482376
Q99732	Q71U36	0.1263182163238525
Q8N0W3	Q9UKM7	0.1263181269168853
Q13045	Q99755	0.1263177990913391
P55010	Q01970	0.1263176351785659
Q8TBB5	Q9Y490	0.1263176351785659
Q5T601	P20645	0.1263176351785659
P22626	Q9NYW2	0.1263169050216674
P12236	Q96IU4	0.1263167411088943
Q9H4B7	P78346	0.1263167262077331
Q9P0S3	O75489	0.1263163536787033
Q5SQS8	O60925	0.1263161897659301
O43505	Q969V3	0.1263161748647689
P21860	Q9UBV2	0.1263161301612854
Q9UQ13	Q8WUF5	0.126316100358963
P22087	Q9ULD5	0.1263157725334167
P35251	P82673	0.1263155937194824
P46783	Q9HCE1	0.1263155788183212
Q9NVN8	Q9H0H0	0.1263154298067093
Q96I99	Q9UPN7	0.1263153553009033
P05067	Q6UWL2	0.1263152658939361
Q9BTV5	P22392	0.1263143569231033
Q9H9L3	Q9Y3C1	0.1263142228126526
P36542	Q9P2P6	0.1263141483068466
Q643R3	P09601	0.126314103603363
Q9H4I3	Q92802	0.1263139247894287
Q6DD88	P05026	0.1263139247894287
Q6DD88	P28288	0.1263139247894287
Q92973	Q9NUI1	0.1263139247894287
Q9H2V7	Q8TCT6	0.1263139247894287
Q8NI60	Q8TCT6	0.1263139247894287
Q96N66	O75431	0.1263139247894287
Q9NTX5	Q96AA3	0.1263139247894287
P54760	P29122	0.1263139247894287
Q13217	Q03405	0.1263136118650436
P34059	O94952	0.126313105225563
Q8N6H7	P46019	0.1263130158185959
Q7Z2K8	P19823	0.1263129711151123
O75581	P35556	0.1263122260570526
P78536	P28300	0.1263122260570526
Q6ZNJ1	Q9Y2V7	0.126312181353569
Q6P2Q9	O95816	0.1263121664524078
P28288	Q86Y39	0.1263119876384735
O95427	Q5H8A4	0.1263118684291839
A6H8Z2	P60174	0.126311793923378
P49641	Q8IY17	0.1263107359409332
O43156	O43760	0.126310646533966
O75915	O43193	0.126310259103775
Q9BUF5	Q76B58	0.1263102144002914
Q00341	Q9Y2H2	0.126310184597969
Q9UN36	P53384	0.1263100951910019
Q8IUQ4	P06454	0.1263098567724228
Q5T3U5	Q8NC56	0.1263096183538437
Q9BVA1	O75952	0.1263095438480377
Q8N584	Q9BVA1	0.1263095438480377
P62906	Q9HC36	0.1263095140457153
Q9Y6Q5	Q86YV9	0.1263088583946228
O15127	Q96CN4	0.1263086795806884
Q6AI08	P57105	0.1263085603713989
P11142	Q9NQS3	0.1263085007667541
Q15398	Q9Y5X1	0.1263084709644317
Q9Y574	Q9UM54	0.126308262348175
O60306	Q9HCK1	0.126308262348175
P09001	Q12905	0.1263082027435302
Q15014	Q6ZRS2	0.1263079941272735
Q99805	Q9BUN8	0.1263079047203064
Q9NU53	P98173	0.1263078600168228
Q14574	100101267	0.126307338476181
P12036	P35908	0.1263068616390228
Q14934	Q96FQ6	0.1263068616390228
Q07326	P52756	0.1263068616390228
O14545	Q3KNS1	0.1263068616390228
B2RXH8	Q14146	0.1263068616390228
O94761	B2RXH8	0.1263068616390228
P17026	Q6FI13	0.1263068616390228
P07237	O43889	0.1263064742088318
Q659A1	P16383	0.1263064593076706
O60613	Q86YC3	0.1263063997030258
P28370	Q8IWI9	0.1263061165809631
Q9UKP4	O95897	0.1263056993484497
Q3MIN7	P35869	0.1263056993484497
Q13671	Q15742	0.1263056993484497
P08582	P13497	0.1263056993484497
P18084	Q641Q3	0.1263056993484497
Q96SB4	Q96PZ2	0.1263056993484497
Q8WV24	Q3MIN7	0.1263056993484497
P39748	Q01970	0.1263056993484497
O43278	P18084	0.1263056993484497
Q9BSD7	Q9P2L0	0.1263056993484497
Q8NBP7	P13497	0.1263056993484497
Q92604	Q5SRE5	0.1263055056333542
Q96LR5	P51965	0.1263042837381363
Q8TE68	P09601	0.1263042837381363
P02042	P12259	0.1263042837381363
P12036	O95867	0.1263042837381363
Q96JK2	Q8N3Y1	0.1263042837381363
Q8TCG2	Q8TAM1	0.1263042837381363
Q9UK39	Q8TCT6	0.1263042837381363
Q8WV16	Q96SW2	0.1263042837381363
Q9H3N1	P48509	0.1263042837381363
Q9UEU0	Q9NYM9	0.1263042837381363
Q9UM54	P0C0E4	0.1263039857149124
Q9UIV8	P56962	0.1263028681278228
Q6ZMP0	O15230	0.1263025999069214
O15173	B7ZAQ6	0.1263024508953094
Q96NB3	Q09161	0.1263023614883422
Q9NXE4	Q9Y666	0.1263023465871811
P06733	P11464	0.1263018250465393
P08236	Q8IV08	0.1263018101453781
P30989	O14561	0.1263017058372497
O95158	Q16706	0.1263017058372497
O00712	Q15436	0.1263013482093811
Q9P2M1	Q15436	0.1263013482093811
O75051	P22455	0.1263010799884796
Q9HCU9	P61244	0.1263007372617721
O75940	Q96RE7	0.1263007223606109
P51149	Q6IQ22	0.1263005286455154
Q9UK39	Q9UBM7	0.1263004690408706
P47756	P04259	0.1263002455234527
P63104	Q99594	0.1263002157211303
Q969M3	Q8WYL5	0.1263001263141632
Q92820	Q9Y337	0.1262999922037124
Q9HD26	O15488	0.1262997090816497
P32322	P20337	0.1262995898723602
Q9NPA3	P49005	0.1262994259595871
Q5T2R2	Q9NZD1	0.1262992918491363
Q56NI9	284756	0.1262992918491363
Q8WV99	Q6ZRR5	0.1262992918491363
P19622	P0DP24	0.1262992918491363
P35052	Q92764	0.1262992918491363
284756	Q9H329	0.1262992918491363
Q6XQN6	Q8N5W8	0.1262992918491363
O95968	Q9NWD8	0.1262992918491363
P63261	Q8WWK9	0.1262990087270736
Q92485	Q7L5D6	0.1262987405061721
Q9Y696	P05362	0.1262985169887542
P55196	Q96B36	0.1262983381748199
Q9BXR0	Q16651	0.1262982338666916
Q96F24	Q9NUQ9	0.1262982338666916
Q7Z4V5	Q8N165	0.1262982338666916
Q9UJJ9	P22692	0.1262982338666916
P20337	O00180	0.1262982338666916
Q9UJJ9	P13727	0.1262982338666916
O95158	Q9H4A9	0.1262982338666916
P35346	Q8NI37	0.1262982338666916
O95158	P13727	0.1262982338666916
Q6IPM2	Q9BZL6	0.1262977719306945
Q6P087	Q13243	0.126297727227211
Q9NRF8	O60313	0.1262973695993423
Q8WVX9	Q6ZT21	0.1262971758842468
Q9BV38	P62424	0.1262965202331543
Q13162	P08887	0.1262962967157364
Q16842	Q5XKP0	0.1262961328029632
Q14764	Q14258	0.1262960582971573
Q9BTT6	Q15287	0.1262960433959961
Q96G23	Q96CW5	0.1262958645820617
P04439	O00258	0.1262954771518707
Q9UIV1	Q96QR8	0.1262952238321304
Q8N6M8	P13995	0.1262946426868438
Q9NZR2	Q9UBM8	0.1262939572334289
Q86XZ4	Q9UQL6	0.1262939423322677
P48165	Q9BPW8	0.1262934207916259
Q9NYF8	O15213	0.1262933909893036
Q9UPT8	Q9BYW2	0.12629334628582
Q8IZ81	P07437	0.1262931525707245
Q8IZ81	P11142	0.1262931525707245
Q969J3	P07437	0.1262931525707245
Q8IZ81	P0DMV9	0.1262931525707245
Q9UBV4	Q99519	0.1262928545475006
Q6UX06	O94832	0.1262927502393722
Q8N163	Q9Y253	0.1262923926115036
P08173	P62306	0.1262921690940857
Q14206	P62306	0.1262921690940857
Q08379	Q86T03	0.1262921392917633
P49815	P18074	0.1262910962104797
P57055	P06396	0.1262910217046737
P50748	O15091	0.1262910068035125
Q96K37	Q9H8M5	0.1262904703617096
P36897	Q92542	0.1262900233268737
P01903	Q16706	0.1262900084257125
Q9Y324	E9PLD3	0.126289427280426
Q86Y46	P55735	0.1262891888618469
Q9NP64	Q9NVU7	0.1262888610363006
P01911	O95445	0.1262881308794021
P50897	Q96JA1	0.1262880861759185
Q9BRR3	Q93084	0.1262876540422439
P50402	Q9UM00	0.1262875348329544
Q9BRB3	O00767	0.1262872517108917
O60783	Q6ZN06	0.1262871772050857
Q9NZ08	O15127	0.1262871772050857
Q02543	O00541	0.1262871474027633
Q99442	Q15070	0.1262869089841842
Q8N680	Q09028	0.1262868195772171
Q8NEW0	Q12933	0.1262865960597992
P22087	Q8IV32	0.1262863576412201
Q96MX3	O75367	0.1262862980365753
P36578	P26373	0.1262861937284469
Q96QT6	Q12873	0.1262861490249633
P67936	P07948	0.1262861043214798
Q9Y666	Q9Y265	0.1262859553098678
Q96A33	Q13505	0.1262859255075454
O94966	Q7Z624	0.1262859106063842
Q86W74	Q99519	0.1262853592634201
Q9Y4D1	Q8N4S9	0.1262851357460022
Q9Y467	Q9Y2S2	0.1262851357460022
O75534	Q7Z7K2	0.1262849271297454
P35520	Q15049	0.1262849271297454
Q9HBX9	O43760	0.1262848377227783
Q05940	Q99808	0.1262848377227783
Q7KYR7	Q8WUM9	0.1262843459844589
Q53S58	Q5BJH7	0.1262841522693634
P54760	Q9H488	0.1262841373682022
Q9HBR0	Q9UIW2	0.1262839138507843
Q9Y619	Q92604	0.1262837499380111
Q9C0H2	Q8WY22	0.1262837499380111
Q2TAA5	Q9HBR0	0.1262837499380111
B2RTY4	P49327	0.1262836009263992
Q9H7E9	Q9NVU7	0.1262832581996917
P62857	Q8WTV1	0.1262830793857574
Q5BJD5	Q6NVV3	0.1262827813625335
Q14344	Q8NHG7	0.1262827664613723
Q9HBM0	P14209	0.1262823045253753
O15127	Q9Y4W6	0.1262817978858947
Q9ULY5	Q7Z6Z7	0.1262807697057724
Q9H3N1	P54760	0.12628073990345
Q13895	Q15319	0.1262803524732589
Q6NUQ1	Q96SQ9	0.126280277967453
Q0VG06	P29034	0.1262799352407455
O60512	Q6P4A7	0.1262794733047485
Q08380	Q9BQE3	0.1262793838977813
Q76I76	Q96I24	0.1262793838977813
O43808	Q8NDZ4	0.1262793838977813
Q15526	Q8WUH6	0.1262793391942978
P11586	Q07666	0.1262791752815246
3500	Q13617	0.1262790709733963
Q14974	P35326	0.1262790709733963
P22528	Q8N5D0	0.1262790709733963
P22532	Q96P70	0.1262790709733963
Q13838	P02538	0.1262789070606231
Q9Y4K0	P68104	0.1262787580490112
P47755	P04350	0.12627874314785
Q96DT7	Q14929	0.1262785345315933
Q9H8M5	O15533	0.1262785345315933
Q8NI17	Q9ULW8	0.1262785345315933
O94901	Q13433	0.1262785047292709
Q13610	Q9H2U1	0.1262784451246261
P11274	Q9NXR1	0.126278355717659
P26374	O75880	0.1262781620025634
Q96DA2	P16401	0.1262778490781784
Q9NUT2	Q96ES6	0.1262777596712112
Q13206	Q8TD26	0.1262774318456649
Q8TEM1	Q9Y2A9	0.1262771487236023
P46736	Q9BXB1	0.1262760758399963
Q9NWS8	O00461	0.1262760758399963
P54920	O60637	0.1262760758399963
P54577	P34741	0.1262756884098053
Q9HCM4	Q96T76	0.1262754201889038
P33991	Q8N108	0.1262753307819366
Q92542	P20645	0.126274973154068
Q9HDC5	Q96CW1	0.1262746006250381
P20337	Q9H583	0.1262745708227157
P02814	Q8TAX7	0.1262740641832351
O43913	Q9Y4R8	0.1262739151716232
Q14156	Q9BT22	0.1262738853693008
Q53HC5	Q9Y4Y9	0.1262737959623336
Q9NTZ6	Q9BVP2	0.1262736171483993
P82673	Q9P0M9	0.126273512840271
P00390	P04439	0.1262726634740829
P22455	Q5NDL2	0.1262722760438919
O43516	Q13153	0.1262722611427307
Q13153	A6NGB9	0.1262722611427307
O60832	Q9UH17	0.1262721568346023
Q8TCT9	Q6UX40	0.1262718588113784
Q8NFZ4	Q96PD2	0.1262718588113784
P11717	Q9UKP4	0.1262718588113784
O15031	Q9UKP4	0.1262718588113784
Q96PD2	P22455	0.1262718588113784
Q96PD2	Q9UKP4	0.1262718588113784
Q14703	Q9UKP4	0.1262718588113784
Q14393	P18084	0.1262718588113784
Q8N6R0	Q7L8L6	0.1262718141078949
P45954	Q03518	0.1262711137533188
Q92604	Q96D05	0.1262708604335785
Q6GPH6	Q6P3X3	0.1262708604335785
Q8TAL5	Q96FN4	0.126270592212677
Q9H223	Q99653	0.1262698769569397
P10398	P16473	0.1262698322534561
Q6TFL4	Q7Z5Y7	0.1262693554162979
Q7Z5Y7	Q9P2G9	0.1262693554162979
Q7Z5Y7	O94889	0.1262693554162979
O14715	Q9NPJ8	0.1262693554162979
O75600	Q13308	0.1262691766023636
Q9UEW8	Q9BQ13	0.1262690424919128
728071	P57775	0.1262689977884292
Q9BPX5	Q8WWI1	0.1262688338756561
Q5JPH6	Q99595	0.1262681037187576
Q86YZ3	Q9NVL8	0.1262677609920501
Q5C9Z4	Q86VH5	0.1262675821781158
P17097	P18621	0.1262673884630203
Q8WV16	P34931	0.1262671500444412
Q9NR31	Q96GM1	0.1262668669223785
P59665	P25311	0.1262668669223785
Q9H0U9	Q15050	0.1262667179107666
Q13671	Q86XN8	0.1262666583061218
P05114	Q14CX7	0.1262666583061218
Q9UJH8	P14222	0.1262666583061218
Q9NPR2	Q9Y5L3	0.1262666583061218
Q5T2S8	Q6R327	0.1262666583061218
Q86UD1	Q9NPR2	0.1262666583061218
P07996	Q9Y3I1	0.1262666583061218
Q13421	Q12891	0.1262666583061218
Q96AQ6	Q9H013	0.1262666583061218
Q5VYS8	Q9H329	0.1262666583061218
Q9H013	Q8NBZ7	0.1262666583061218
O60353	Q5T601	0.1262666583061218
P02671	P01042	0.1262666583061218
Q13671	Q9NX02	0.1262666583061218
P41223	Q9H788	0.1262666583061218
Q9Y653	O15533	0.1262666583061218
Q7Z5Y6	Q02083	0.1262666583061218
P49754	Q96RY7	0.1262666583061218
P37088	Q13751	0.1262666583061218
Q96EG1	P18084	0.1262666583061218
O43278	O15533	0.1262666583061218
Q8WV24	P19525	0.1262666583061218
O43278	Q9Y6L7	0.1262666583061218
Q6UWY0	Q8NCW0	0.1262666583061218
Q8WUJ3	Q9UKP4	0.1262666583061218
Q13214	Q9Y6L7	0.1262666583061218
Q8N6H7	O43633	0.1262666583061218
Q12891	Q6AZY7	0.1262666583061218
O75943	Q9NX02	0.1262666583061218
P51805	Q9H013	0.1262666583061218
P23560	P13497	0.1262666583061218
Q15646	441502	0.1262666583061218
Q01459	Q13751	0.1262666583061218
Q9BQT9	Q8NCW0	0.1262666583061218
Q30201	P08581	0.1262666583061218
Q14919	Q9H788	0.1262666583061218
Q9NPR2	Q30201	0.1262666583061218
Q6PFW1	Q8WV24	0.1262666583061218
O43278	Q9H013	0.1262666583061218
Q9NX02	Q8N9N5	0.1262666583061218
P83916	Q9H788	0.1262666583061218
Q01970	Q9H788	0.1262666583061218
Q5T2S8	Q96RY7	0.1262666583061218
P08603	P01042	0.1262666583061218
P30532	Q6AZY7	0.1262666583061218
Q7Z5Y6	Q01459	0.1262666583061218
Q9H013	P08581	0.1262666583061218
Q02083	Q9UH99	0.1262666583061218
O14727	Q9NX02	0.1262666583061218
Q99985	P08582	0.1262666583061218
P50750	Q14CX7	0.1262666583061218
A4D1E9	Q9H329	0.1262666583061218
Q8N6H7	P23193	0.1262666583061218
Q495W5	Q9H013	0.1262666583061218
Q8NFZ4	Q8NCW0	0.1262666583061218
Q9NPR2	Q06481	0.1262666583061218
P37088	Q9NPR2	0.1262666583061218
Q9NPR2	O95897	0.1262666583061218
Q8NBZ7	O95897	0.1262666583061218
Q96PZ0	Q8N5M4	0.1262666583061218
Q7Z5Y6	Q99985	0.1262666583061218
P17301	Q13421	0.1262666583061218
Q8N5M4	Q14CX7	0.1262666583061218
O15031	Q9H013	0.1262666583061218
Q6PFW1	Q9UPU7	0.1262666583061218
Q9Y2E5	P23560	0.1262666583061218
Q8NBK3	Q8NBZ7	0.1262666583061218
P18510	P29034	0.1262666583061218
Q96JP5	Q96PZ2	0.1262666583061218
Q9NXG6	Q96AQ6	0.1262666583061218
Q8IUL8	P08581	0.1262666583061218
Q96EG1	O95897	0.1262666583061218
Q8NBZ7	Q9UKP4	0.1262666583061218
P00749	Q12797	0.1262666583061218
P17020	Q6RFH5	0.1262666583061218
Q9H013	Q92791	0.1262666583061218
Q16512	Q92917	0.1262666583061218
P23560	P35475	0.1262666583061218
Q8NBJ7	Q6ZMP0	0.1262666583061218
Q9H5K3	O43278	0.1262666583061218
Q96AQ6	O95897	0.1262666583061218
P49641	Q9H013	0.1262666583061218
Q9NXG6	Q13421	0.1262666583061218
Q6PFW1	Q9NUQ8	0.1262666583061218
Q8N6H7	Q15642	0.1262666583061218
P12110	Q6ZMP0	0.1262666583061218
Q14320	Q9H788	0.1262666583061218
Q6NUI2	Q96JH7	0.1262666583061218
Q6P1N9	P43155	0.1262666583061218
P08582	Q9Y6L7	0.1262666583061218
Q8TBB5	Q92917	0.1262666583061218
P50548	Q13057	0.1262666583061218
Q8NCW0	Q9BRK5	0.1262666583061218
Q8IUL8	P08582	0.1262666583061218
Q5T2S8	Q6PFW1	0.1262666583061218
Q15646	P17020	0.1262666583061218
Q96A33	Q9Y426	0.1262666583061218
O75554	Q96K17	0.1262666583061218
Q8NDA8	Q03518	0.1262666583061218
Q9NX02	Q8WV24	0.1262666583061218
P02679	P01042	0.1262666583061218
Q9UHN6	Q8NBP7	0.1262666583061218
Q96PZ2	Q2TB10	0.1262666583061218
Q13671	O60493	0.1262666583061218
P51805	P23560	0.1262666583061218
Q13214	Q6UWU2	0.1262666583061218
Q8IUL8	Q9UKP4	0.1262666583061218
Q9NPR2	P11047	0.1262666583061218
Q8NBL1	P14222	0.1262666583061218
Q96PD2	Q9Y6L7	0.1262666583061218
Q9NTN9	Q9Y5L3	0.1262666583061218
Q96EG1	Q9UBV4	0.1262666583061218
Q9BY44	Q08AF3	0.1262666583061218
Q9H013	Q9UHL4	0.1262666583061218
P48509	Q8N3Y3	0.1262666583061218
Q15742	O95758	0.1262666583061218
P49641	P00749	0.1262666583061218
Q7Z5Y6	Q9NY47	0.1262666583061218
P01042	3514	0.1262666583061218
Q13608	Q5T2S8	0.1262666583061218
P49641	Q9Y5L3	0.1262666583061218
Q9NYQ6	Q6ZMP0	0.1262666583061218
Q7Z5Y6	Q9NTN9	0.1262666583061218
Q96AQ6	P13497	0.1262666583061218
P37088	Q96AQ6	0.1262666583061218
P45983	Q96JH7	0.1262666583061218
P14222	Q5NDL2	0.1262666583061218
P08236	P23560	0.1262666583061218
P51805	Q9Y5L3	0.1262666583061218
P00749	Q9H3T3	0.1262666583061218
100507680	Q8NCW0	0.1262666583061218
Q7Z5Y6	Q9Y6L7	0.1262666583061218
Q15742	P45983	0.1262666583061218
P45983	Q3MIN7	0.1262666583061218
Q9NYQ6	Q9H013	0.1262666583061218
P00749	Q9UJH8	0.1262666583061218
P00749	Q99988	0.1262666583061218
Q07973	P10588	0.1262666583061218
Q8IUL8	P18084	0.1262666583061218
Q13421	P22455	0.1262666583061218
P78357	P14222	0.1262666583061218
Q14393	Q9H013	0.1262666583061218
Q9H5V8	Q7Z7M9	0.1262666583061218
Q6PFW1	Q8IUF1	0.1262666583061218
Q9NPR2	Q9UH99	0.1262666583061218
Q92673	Q9NPR2	0.1262666583061218
Q09328	Q7Z5Y6	0.1262666583061218
Q15642	Q9H788	0.1262666583061218
Q9NXG6	P23560	0.1262666583061218
P30530	P51790	0.1262666583061218
P00749	Q14703	0.1262666583061218
Q03169	P33121	0.1262666583061218
Q9UJ70	P29034	0.1262666583061218
Q9H013	Q9Y4K0	0.1262666583061218
Q5T601	O15533	0.1262666583061218
Q15642	Q9BQE9	0.1262666583061218
Q8N392	Q9H788	0.1262666583061218
Q9NPR2	Q99985	0.1262666583061218
Q9NPR2	O00754	0.1262666583061218
Q7Z5Y6	Q5NDL2	0.1262666583061218
P53582	Q9H788	0.1262666583061218
O14657	Q9H013	0.1262666583061218
Q8NBP7	Q96EG1	0.1262666583061218
Q9NTN9	Q9H2X0	0.1262666583061218
Q8IUL8	Q8NBP7	0.1262666583061218
Q9NPR2	Q641Q3	0.1262666583061218
Q9H013	Q9UIW2	0.1262666583061218
P22607	Q8NCW0	0.1262666583061218
P50548	Q9NX02	0.1262666583061218
Q8NCW0	Q9UJH8	0.1262666583061218
Q8N0W3	Q08AF3	0.1262666583061218
Q9NTN9	O15533	0.1262666583061218
P34059	O95302	0.1262666583061218
Q6ZMP0	P19021	0.1262666583061218
Q8NBP7	Q9H013	0.1262666583061218
Q15021	Q15742	0.1262666583061218
Q6UWY0	P23560	0.1262666583061218
O75462	Q8WUJ3	0.1262666583061218
Q13443	Q9H2X0	0.1262666583061218
Q7Z5Y6	Q9H497	0.1262666583061218
P00749	Q12891	0.1262666583061218
O14727	Q8WV24	0.1262666583061218
P10588	Q4G176	0.1262666583061218
P21709	Q01974	0.1262666583061218
Q8N2E2	Q8NBZ7	0.1262666583061218
Q13421	Q495W5	0.1262666583061218
Q96JP5	O15479	0.1262666583061218
Q6UWY0	P14222	0.1262666583061218
P23560	Q14697	0.1262666583061218
O94925	Q9UL12	0.1262666583061218
Q9H6T0	Q96RY7	0.1262666583061218
P00749	Q9H2X0	0.1262666583061218
P23560	Q99988	0.1262666583061218
Q9H6T0	Q15742	0.1262666583061218
Q9UHN6	Q9H3T3	0.1262666583061218
P00533	P00749	0.1262666583061218
Q9H1C4	Q8NBI5	0.1262666583061218
Q13214	Q8NCW0	0.1262666583061218
Q03169	Q9UI26	0.1262666583061218
Q9NQX7	P13726	0.1262666583061218
Q13724	Q8NCW0	0.1262666583061218
Q9NY47	Q9H2X0	0.1262666583061218
Q6P161	Q15646	0.1262666583061218
Q8NBZ7	P14222	0.1262666583061218
Q9NX02	O75676	0.1262666583061218
P00749	P08581	0.1262666583061218
P48509	Q9UBV4	0.1262666583061218
Q9H2X0	Q9UH99	0.1262666583061218
Q8TBB5	Q96NC0	0.1262666583061218
Q9H013	Q9UBV4	0.1262666583061218
P00533	P23560	0.1262666583061218
Q6ZMP0	Q13444	0.1262666583061218
Q8WUJ3	P35475	0.1262666583061218
Q8IUL8	Q9UH99	0.1262666583061218
Q9H2X0	Q8NBL1	0.1262666583061218
Q8NBZ7	O15230	0.1262666583061218
Q5T2S8	Q9BQ70	0.1262666583061218
P23560	Q641Q3	0.1262666583061218
Q6P5W5	Q93084	0.1262666583061218
Q9H2X0	Q6UXH1	0.1262666583061218
P78357	Q13751	0.1262666583061218
Q9Y6L7	Q9UKP4	0.1262666583061218
Q96DC8	O15091	0.1262666583061218
Q5T2S8	Q8WV24	0.1262666583061218
Q8NCW0	Q5T4B2	0.1262666583061218
Q92729	Q8NCW0	0.1262666583061218
P49641	O15533	0.1262666583061218
Q9Y653	Q8NCW0	0.1262666583061218
Q9BRY0	Q8NDA8	0.1262666583061218
Q08752	Q14CX7	0.1262666583061218
Q96SQ9	Q9Y426	0.1262666583061218
O75462	Q9H013	0.1262666583061218
Q8NBK3	Q8NCW0	0.1262666583061218
Q9H013	P18084	0.1262666583061218
Q96FZ7	Q96PZ0	0.1262666583061218
P10588	Q9UL12	0.1262666583061218
P23560	Q8NAT1	0.1262666583061218
Q8WWN8	P49754	0.1262666583061218
Q5T601	Q9NPR2	0.1262666583061218
Q5T2S8	O95248	0.1262666583061218
O75943	Q5T2S8	0.1262666583061218
Q9NXH8	Q8NCW0	0.1262666583061218
P78536	Q6ZMP0	0.1262666583061218
O94992	Q9H788	0.1262666583061218
3503	P04196	0.1262666583061218
Q9Y6L7	Q02083	0.1262666583061218
Q5T2S8	P49754	0.1262666583061218
P00749	Q8NBL1	0.1262666583061218
P78357	Q9NPR2	0.1262666583061218
Q7Z5Y6	Q13724	0.1262666583061218
P00749	P14222	0.1262666583061218
Q8N392	Q14CX7	0.1262666583061218
100510688	Q9H3T3	0.1262666583061218
Q96DC8	Q6PI48	0.1262666583061218
P00749	Q9Y4K0	0.1262666583061218
P42785	Q8NCW0	0.1262666583061218
Q9Y6L7	O95897	0.1262666583061218
P04049	Q5T2S8	0.1262666583061218
Q04912	Q9H013	0.1262666583061218
A6NJ78	O75116	0.1262666583061218
P00749	Q9NS15	0.1262666583061218
O43278	P07996	0.1262666583061218
Q8IUL8	Q13751	0.1262666583061218
P23560	P22455	0.1262666583061218
P78536	Q9H013	0.1262666583061218
P00749	Q6P9A2	0.1262666583061218
Q9UIV8	Q9UJ70	0.1262666583061218
Q9NX02	Q9Y3I1	0.1262666583061218
Q8ND04	Q8WV24	0.1262666583061218
P00749	Q9NTN9	0.1262666583061218
Q9Y3A5	Q8N392	0.1262666583061218
P51688	Q9Y6L7	0.1262666583061218
P00749	Q9H488	0.1262666583061218
Q13459	Q6PFW1	0.1262666583061218
Q8IUL8	Q13214	0.1262666583061218
P50548	Q5T2S8	0.1262666583061218
Q15646	Q8IUX4	0.1262666583061218
Q5T2S8	Q9H269	0.1262666583061218
Q9H2X0	Q99985	0.1262666583061218
Q8IUL8	Q6ZMP0	0.1262666583061218
P49754	Q3MIN7	0.1262666583061218
P13497	Q8NBZ7	0.1262666583061218
Q14CX7	O75822	0.1262666583061218
Q96AQ6	Q8NBZ7	0.1262666583061218
P23560	P55268	0.1262666583061218
P51688	P23560	0.1262666583061218
Q03169	Q15386	0.1262666583061218
Q9Y5Y6	Q96FL9	0.1262666583061218
Q9Y6L7	P14222	0.1262666583061218
P22607	Q9NPR2	0.1262666583061218
P00749	P08582	0.1262666583061218
Q9NXG6	Q96EG1	0.1262666583061218
P30989	Q8NDA8	0.1262666583061218
Q96F46	Q8NCW0	0.1262666583061218
Q6P5W5	Q9NSG2	0.1262666583061218
Q96F46	Q6ZMP0	0.1262666583061218
Q9NTN9	Q9NPR2	0.1262666583061218
P01042	B9A064	0.1262666583061218
P41273	P13726	0.1262666583061218
Q9H013	P14222	0.1262666583061218
O43633	Q9H788	0.1262666583061218
Q3MIN7	Q86XN8	0.1262666583061218
3503	Q9UIV8	0.1262666583061218
Q8NBP7	Q9Y6L7	0.1262666583061218
Q9Y653	Q9Y5L3	0.1262666583061218
P00749	Q16706	0.1262666583061218
Q96EG1	O75462	0.1262666583061218
Q13751	Q9H013	0.1262666583061218
Q9Y653	P37088	0.1262666583061218
Q13671	P45983	0.1262666583061218
Q14919	Q9BQ75	0.1262666583061218
P22607	Q8WUJ3	0.1262666583061218
Q09328	Q9NPR2	0.1262666583061218
Q8IUL8	Q9NXH8	0.1262666583061218
P51790	Q7Z6J6	0.1262666583061218
Q5T2S8	P50851	0.1262666583061218
Q07973	Q96DC8	0.1262666583061218
Q8NBZ7	Q68CR1	0.1262666583061218
Q6ZMP0	Q8NAT1	0.1262666583061218
Q9HD42	Q13464	0.1262666583061218
Q9H2X0	Q12891	0.1262666583061218
Q8TD47	Q8N3Z6	0.1262666583061218
P48509	Q04912	0.1262666583061218
Q96MM7	Q9Y5L3	0.1262666583061218
O15031	P23560	0.1262666583061218
Q15742	Q13057	0.1262666583061218
P34059	Q7Z5Y6	0.1262666583061218
Q9NQB0	Q86XN8	0.1262666583061218
Q6ZMP0	Q9Y4K0	0.1262666583061218
Q9NTN9	Q9UH99	0.1262666583061218
P34059	Q8NCW0	0.1262666583061218
Q16254	Q08999	0.1262666583061218
Q9Y653	O00754	0.1262666583061218
Q96I59	Q9UL12	0.1262666583061218
P30532	Q6ZMP0	0.1262666583061218
Q15646	O75367	0.1262666583061218
O60353	P37088	0.1262666583061218
Q9NPR2	Q9H013	0.1262666583061218
P07996	Q8WV24	0.1262666583061218
Q09328	Q6AZY7	0.1262666583061218
Q9NYQ6	P23560	0.1262666583061218
Q8NBK3	Q96AQ6	0.1262666583061218
Q3MIN7	A7E2V4	0.1262666583061218
Q86UD1	Q9H2X0	0.1262666583061218
Q7Z5Y6	P22607	0.1262666583061218
Q6ZMP0	P06756	0.1262666583061218
Q5T2S8	P18074	0.1262666583061218
Q09328	P23560	0.1262666583061218
P18084	Q96FL9	0.1262666583061218
Q9H2X0	Q9NPR2	0.1262666583061218
Q01459	P08582	0.1262666583061218
Q9UKN8	Q9H788	0.1262666583061218
Q13464	Q8N392	0.1262666583061218
P22607	O95302	0.1262666583061218
Q99650	Q6PJF5	0.1262666583061218
Q92729	Q6ZMP0	0.1262666583061218
Q9NPR2	Q9UJH8	0.1262666583061218
O95407	Q9H013	0.1262666583061218
Q14CX7	O75116	0.1262666583061218
P41162	Q5T2S8	0.1262666583061218
Q8N5M4	O75822	0.1262666583061218
Q03169	Q8TBP6	0.1262666583061218
Q9BV94	O95302	0.1262666583061218
Q86XN8	O75676	0.1262666583061218
P78357	P08582	0.1262666583061218
Q8WWN8	A7E2V4	0.1262666583061218
Q9Y219	Q9H013	0.1262666583061218
Q9ULA0	Q9P2X3	0.1262666583061218
O15031	P00749	0.1262666583061218
P21709	P08581	0.1262666583061218
P00749	P01137	0.1262666583061218
Q9NPR2	Q9NZV5	0.1262666583061218
Q99985	Q9UHL4	0.1262666583061218
Q15742	P07996	0.1262666583061218
Q5T2S8	Q9NQB0	0.1262666583061218
O14974	Q8N392	0.1262666583061218
Q9Y5L3	P08581	0.1262666583061218
Q03169	P20337	0.1262666583061218
Q92545	Q9H013	0.1262666583061218
O14657	Q8NCW0	0.1262666583061218
Q9H2X0	Q6ZMP0	0.1262666583061218
P01042	P02743	0.1262666583061218
Q9UJH8	O95897	0.1262666583061218
P78357	O95407	0.1262666583061218
O14657	Q6ZMP0	0.1262666583061218
Q6P9A2	O95407	0.1262666583061218
P23560	O95897	0.1262666583061218
Q8NBL1	Q8NCW0	0.1262666583061218
P49641	P23560	0.1262666583061218
Q7Z5Y6	P42785	0.1262666583061218
Q8WWN8	Q86XN8	0.1262666583061218
Q5T2S8	O75676	0.1262666583061218
Q92979	Q96FZ7	0.1262666583061218
Q6JQN1	Q9UL12	0.1262666583061218
P16144	Q96EG1	0.1262666583061218
Q14160	Q5T2S8	0.1262666583061218
Q6PFW1	Q9Y3I1	0.1262666583061218
P17301	Q96EG1	0.1262666583061218
O14939	Q08AF3	0.1262666583061218
Q9UHN6	Q9Y653	0.1262666583061218
Q6AZY7	Q9UHL4	0.1262666583061218
Q9NX02	Q3MIN7	0.1262666583061218
Q8NCW0	Q9NS15	0.1262666583061218
Q9UKJ8	Q9Y5L3	0.1262666583061218
Q9UIV8	Q9BQ50	0.1262666583061218
Q7Z5Y6	P11717	0.1262666583061218
Q8NFZ4	Q8NBZ7	0.1262666583061218
P78357	Q9Y5Y6	0.1262666583061218
Q13443	O95407	0.1262666583061218
P13497	Q8WUJ3	0.1262666583061218
Q9H329	Q8N3Z6	0.1262666583061218
Q12891	O15533	0.1262666583061218
P00749	Q9NY47	0.1262666583061218
P23193	Q9H788	0.1262666583061218
Q9UKJ8	100510688	0.1262666583061218
P01042	100507685	0.1262666583061218
Q86Z23	O75462	0.1262666583061218
Q8NCW0	O75581	0.1262666583061218
P01042	P04196	0.1262666583061218
P04004	P01042	0.1262666583061218
Q6ZMP0	Q8NHP8	0.1262666583061218
Q9UJJ9	Q9NPR2	0.1262666583061218
P05155	P01042	0.1262666583061218
P19827	P01042	0.1262666583061218
P23560	P08582	0.1262666583061218
Q13464	O75822	0.1262666583061218
P25205	Q9NX02	0.1262666583061218
P02675	P01042	0.1262666583061218
P23560	Q6UW63	0.1262666583061218
O60353	P08582	0.1262666583061218
P42892	Q9UGT4	0.1262666583061218
Q16740	Q14353	0.1262666583061218
Q9NTN9	Q9NS15	0.1262666583061218
Q3MIN7	Q58EX7	0.1262666583061218
Q9Y4L1	P23560	0.1262666583061218
Q9H497	P14222	0.1262666583061218
Q9Y5Y6	P23560	0.1262666583061218
Q9BRZ2	Q8TD47	0.1262666583061218
Q96EG1	P22455	0.1262666583061218
Q7Z5Y6	Q6UXH1	0.1262666583061218
O15533	Q9H3T3	0.1262666583061218
Q8N6H7	Q15785	0.1262666583061218
P22607	Q8NBZ7	0.1262666583061218
Q9H223	Q96KB5	0.1262666583061218
P17301	Q9H013	0.1262666583061218
Q8NBZ7	Q641Q3	0.1262666583061218
O14874	Q96DC8	0.1262666583061218
Q96AE7	Q8NCW0	0.1262666583061218
P23560	Q7Z7M0	0.1262666583061218
P00749	Q8IVL6	0.1262666583061218
Q9Y5L3	Q9H3T3	0.1262666583061218
O95248	Q08AF3	0.1262666583061218
P00749	Q641Q3	0.1262666583061218
Q15642	Q9Y3A5	0.1262666583061218
Q9H013	Q9UH99	0.1262666583061218
Q16706	Q9H013	0.1262666583061218
Q96AE7	Q6ZMP0	0.1262666583061218
Q9H013	P04439	0.1262666583061218
Q99986	Q16512	0.1262666583061218
Q7Z5Y6	Q9H2X0	0.1262666583061218
Q96AQ6	Q9H3T3	0.1262666583061218
Q8N0W3	Q5T2S8	0.1262666583061218
P01042	3507	0.1262666583061218
O43633	Q14CX7	0.1262666583061218
Q13045	Q5T2S8	0.1262666583061218
Q96DC8	Q96CM8	0.1262666583061218
Q8IUL8	Q9Y5Y6	0.1262666583061218
P07996	O95747	0.1262666583061218
Q8IUL8	Q14393	0.1262666583061218
P00749	Q14393	0.1262666583061218
Q9NPR2	O96005	0.1262666583061218
Q495W5	Q8NBZ7	0.1262666583061218
P23560	Q9BWS9	0.1262666583061218
Q9NRW3	Q15646	0.1262666583061218
Q495W5	Q8NCW0	0.1262666583061218
Q8TBB5	Q14CX7	0.1262666583061218
Q9UIV8	Q8WWA1	0.1262666583061218
Q8NCW0	Q9UH99	0.1262666583061218
Q8NCW0	O75718	0.1262666583061218
Q3MIN7	Q13057	0.1262666583061218
Q8NCW0	Q9H488	0.1262666583061218
Q6ZMP0	Q9UHL4	0.1262666583061218
Q8N6H7	P50579	0.1262666583061218
Q9NUQ2	Q03169	0.1262666583061218
Q96CB9	Q9UL12	0.1262666583061218
P23560	Q8N2E2	0.1262666583061218
O95302	O95897	0.1262666583061218
Q13421	Q9UH99	0.1262666583061218
Q9UKJ8	Q9UJH8	0.1262666583061218
Q9Y5Y6	Q9H013	0.1262666583061218
Q9UIV8	28908	0.1262666583061218
P08195	P13726	0.1262666583061218
Q8N6H7	Q9HD42	0.1262666583061218
Q15742	Q9NX02	0.1262666583061218
Q86XZ4	Q96PZ2	0.1262666583061218
Q7Z5Y6	Q9BV94	0.1262666583061218
Q7Z5Y6	Q8NBK3	0.1262666583061218
P00749	P23560	0.1262666583061218
Q12891	Q8NCW0	0.1262666583061218
P23560	Q86X29	0.1262666583061218
Q9BZ76	Q9H013	0.1262666583061218
O60353	P14222	0.1262666583061218
Q9H3S4	P11226	0.1262666583061218
Q9HD42	A6NJ78	0.1262666583061218
Q9Y6L7	P18084	0.1262666583061218
Q13443	Q9H013	0.1262666583061218
Q6AZY7	Q24JP5	0.1262666583061218
Q9NXH8	Q6ZMP0	0.1262666583061218
P00749	Q13751	0.1262666583061218
Q8WWN8	Q58EX7	0.1262666583061218
Q12891	Q9H013	0.1262666583061218
Q9UKJ8	O15533	0.1262666583061218
P11717	Q9H013	0.1262666583061218
P23560	Q9UJH8	0.1262666583061218
P00749	O95897	0.1262666583061218
Q96K17	Q8N5M4	0.1262666583061218
Q01970	Q92917	0.1262666583061218
Q13671	Q5T2S8	0.1262666583061218
Q8WUJ3	Q641Q3	0.1262666583061218
Q5T2S8	Q3MIN7	0.1262666583061218
P49641	Q30201	0.1262666583061218
P14222	100510688	0.1262666583061218
Q9HD42	Q9H788	0.1262666583061218
Q6PFW1	Q5JTY5	0.1262666583061218
Q02083	Q9H3T3	0.1262666583061218
P08582	O15533	0.1262666583061218
Q9NTN9	P37088	0.1262666583061218
P83916	Q15785	0.1262666583061218
Q15642	Q99986	0.1262666583061218
Q6P5W5	Q8IYS2	0.1262666583061218
Q9Y219	Q8NBZ7	0.1262666583061218
P20337	Q8NDA8	0.1262666583061218
Q6P4A7	Q7L5D6	0.1262664198875427
P56962	Q9NRR3	0.1262663602828979
O00391	Q9H488	0.1262660473585128
Q9P0J7	Q9UKP4	0.1262660473585128
Q8WXW3	O75153	0.1262660175561905
O60925	Q9NYS7	0.1262657791376114
Q9UBB4	Q11201	0.1262655407190323
Q13459	Q53GT1	0.1262655258178711
Q8WUK0	P04234	0.1262654960155487
P50402	P52701	0.1262650936841964
Q8IUH5	Q9UM00	0.1262650042772293
Q6NYC1	P11142	0.1262649744749069
Q92896	O75190	0.1262644529342651
P50748	Q8NDZ6	0.1262639909982681
Q9NZ08	Q6NZ67	0.1262639909982681
Q04721	Q5JRA6	0.1262639015913009
O14756	Q08554	0.1262638568878173
Q13085	Q9H2Y7	0.126263827085495
Q9UI47	Q8WU90	0.1262634843587875
Q9H4A6	Q99442	0.1262631714344024
Q5BJD5	Q08722	0.1262631714344024
Q9NX70	Q9BQE3	0.1262630522251129
Q96BI1	Q5VWZ2	0.1262630373239517
Q8NCH0	Q9NRK6	0.1262620687484741
Q9Y3C5	Q8IZ07	0.1262618154287338
Q99460	P17658	0.1262617409229278
Q9HD45	P19320	0.1262617260217666
Q92911	P11172	0.1262616366147995
P37108	Q8WTT2	0.1262616068124771
Q8IV13	Q6IA86	0.1262615621089935
Q96D31	Q8N335	0.1262615323066711
Q53R41	P10155	0.1262612491846084
Q969N2	O95407	0.1262611895799636
Q6P161	Q7L3S4	0.1262611150741577
Q92536	P55011	0.1262605488300323
Q5C9Z4	Q9Y679	0.1262603849172592
Q15005	Q9BVG9	0.1262602508068084
Q96GX5	O15355	0.1262598484754562
P38646	Q6PIZ9	0.1262595206499099
Q13885	O76061	0.126259297132492
Q9H497	O15230	0.1262582540512085
P11142	Q9UKP3	0.1262579709291458
Q9Y3P4	P27105	0.1262576729059219
Q6GPH6	Q9H490	0.1262576431035995
Q9Y2W1	Q9NUN7	0.1262570023536682
Q8TBM8	Q9H2A9	0.126256838440895
Q01826	Q7L4I2	0.1262567043304443
Q96KM6	O14519	0.1262565702199936
Q86SF2	Q9Y2A9	0.1262565702199936
O94776	O00409	0.1262563019990921
Q5VW38	Q13433	0.1262560486793518
O43865	Q6NSZ9	0.126255989074707
Q96ME7	Q8IZH2	0.1262557506561279
O43542	P16410	0.126255601644516
A2RUG3	P35219	0.126255601644516
Q9Y561	P16410	0.126255601644516
440248	Q13546	0.126255601644516
Q969X5	Q86Y56	0.1262552142143249
Q14914	Q9BX68	0.1262551248073578
P05114	Q9BVC4	0.1262551248073578
Q96PZ0	P47813	0.1262551248073578
Q9HD42	P47813	0.1262551248073578
O75616	Q16777	0.1262549608945846
Q9H5Q4	Q13232	0.1262549012899398
Q8N1F7	Q29980	0.1262547969818115
Q86WT6	Q8N0V3	0.1262547522783279
P34741	Q9ULW0	0.1262539774179458
Q6ZRP7	O15121	0.1262539625167846
Q8TB37	P13747	0.1262536644935608
Q9Y2R0	P38646	0.1262536346912384
P0DPH7	Q9NQZ2	0.1262535750865936
O00232	Q9HBX9	0.1262528449296951
Q9HC07	Q96FV3	0.1262528449296951
Q9BXW7	Q9UKU7	0.1262527257204055
Q9H8M5	Q9BX73	0.1262525916099548
Q9UHN6	Q8WUM9	0.1262525916099548
Q9H6Z4	P10109	0.1262518912553787
O94915	Q86V48	0.1262515783309936
Q8N6S5	Q8IY17	0.1262515038251876
Q6PKG0	Q13595	0.1262513101100921
O43422	Q9H8H2	0.1262510120868683
O43422	Q8WTT2	0.1262510120868683
O43422	O00541	0.1262510120868683
Q9H9J2	O43422	0.1262509971857071
Q8IWX8	Q96DF8	0.126250758767128
P35658	Q9H3K6	0.1262501180171966
Q9Y5F7	O94832	0.1262500286102295
O15244	O94906	0.1262500286102295
Q14088	Q99519	0.1262498050928115
P46013	Q9UG63	0.126249074935913
Q14953	P13747	0.1262488216161728
P42695	Q9Y289	0.1262488067150116
Q9H254	P22735	0.1262487173080444
O60488	P32971	0.1262484639883041
Q9UGI8	P82970	0.1262482851743698
O60884	Q86WC4	0.1262480169534683
Q15629	Q86TW2	0.1262479573488235
Q9GZY0	Q13405	0.1262471079826355
Q9BUB7	O75015	0.1262470334768295
Q13217	Q6IAN0	0.1262469589710235
P55060	Q53EU6	0.1262469291687011
P16234	P54802	0.1262468248605728
Q06787	P11142	0.1262467801570892
Q9H4K7	Q6UB35	0.1262461990118026
Q5T653	Q6IQ21	0.1262461692094802
P83881	Q9H8H2	0.1262450367212295
Q13813	Q9H2W6	0.1262449771165847
P35232	Q5T764	0.1262448728084564
P07225	Q16787	0.1262447834014892
Q969Q0	Q9BYD3	0.1262447535991668
Q13595	O60293	0.1262446045875549
P51003	O75150	0.1262445896863937
Q8NDZ4	Q8WUY1	0.1262445598840713
Q8TED1	Q8WUY1	0.1262445598840713
Q68E01	O14787	0.1262436807155609
Q9NVN8	O60488	0.1262434720993042
O60437	Q9Y2M2	0.1262433677911758
P24390	Q8NBJ4	0.1262429505586624
P33151	P23229	0.1262429356575012
Q6P158	Q05639	0.12624292075634
O76061	Q8N8R3	0.1262428760528564
P55957	Q9Y5W5	0.1262420862913131
P48539	P06865	0.1262420862913131
Q9Y586	Q4KMP7	0.1262420862913131
Q14512	Q4KMP7	0.1262420862913131
Q92615	Q9H5X1	0.1262420862913131
O75116	O75822	0.1262413561344146
Q96AE7	P14222	0.1262413561344146
Q8WWN8	Q6R327	0.1262413561344146
Q9H2X0	Q9BZ76	0.1262413561344146
P31641	Q8WTV0	0.1262413114309311
Q2NKJ3	O60232	0.1262408196926117
Q9BT09	Q5SRI9	0.1262407451868057
Q8NEW0	Q99942	0.1262405812740326
O75787	Q9UKM7	0.1262405812740326
Q86UP2	O95182	0.1262399554252624
Q9BRK5	Q9UKM7	0.1262395977973938
Q8TC12	Q6NSJ5	0.1262395083904266
Q16540	Q9P2J8	0.1262395083904266
Q86XI2	Q14689	0.126239463686943
O43159	Q96PZ2	0.1262391656637191
P27105	O15118	0.1262388825416565
Q9H814	Q5VV67	0.1262387782335281
O95390	Q92791	0.1262386441230774
Q9BXU3	Q8N163	0.1262381672859192
Q7Z333	O95163	0.1262380480766296
P62829	Q9BV94	0.1262378990650177
Q9NPC8	O95373	0.1262378543615341
Q71U36	Q6ZVX7	0.126237615942955
Q8IV08	Q12770	0.1262375861406326
P51149	P02787	0.1262375265359878
Q9NYB0	P55145	0.1262372136116027
P01236	P22626	0.1262367963790893
Q9BXP2	P98194	0.126236692070961
Q96F46	P00750	0.126236692070961
Q8TC12	Q96EU7	0.126236692070961
151278	Q08170	0.126236692070961
O15118	P54289	0.126236692070961
O75027	Q8WUJ1	0.1262363791465759
O43299	O95757	0.126236230134964
Q8TB96	Q12797	0.1262362003326416
Q96LB3	A0AVF1	0.1262359917163849
Q9BUB7	Q96TC7	0.1262355893850326
P16403	Q9UHB9	0.1262355297803878
Q14165	P47985	0.1262354701757431
Q9NZP6	O75439	0.1262349784374237
Q5HYI8	A1L0T0	0.1262344717979431
P42766	P61513	0.1262343525886535
Q9GZU3	Q53EU6	0.1262338161468505
Q71U36	Q9Y2L9	0.126232698559761
Q6PML9	Q9BQT9	0.1262325793504715
Q6RFH5	Q96DV4	0.1262315511703491
P06733	Q96DX7	0.1262314319610595
Q9UMF0	Q86W74	0.1262314021587371
Q71U36	Q96FL8	0.126231163740158
Q92820	Q96S59	0.1262310594320297
Q6ICH7	Q7Z7N9	0.1262309998273849
P30837	P50548	0.1262309700250625
Q9HCN8	P28300	0.1262308657169342
P10589	Q8NBU5	0.126230850815773
Q9HD20	Q5HYI8	0.1262305825948715
O15120	P52701	0.1262303739786148
Q99805	Q6UX07	0.1262292712926864
Q13526	Q5TFE4	0.1262291669845581
Q5K4L6	Q9BQ31	0.1262291371822357
Q3SXY8	O15244	0.1262291073799133
Q15717	Q9ULW3	0.1262288689613342
Q8WUW1	O75145	0.1262282431125641
Q9BXR0	Q14651	0.1262282431125641
Q8IZU0	Q9ULD5	0.1262281388044357
O00560	Q66GS9	0.1262280195951461
O60942	Q9BQE3	0.1262280046939849
84311	P07910	0.1262278407812118
Q9UN70	O60330	0.126226857304573
Q96JQ2	Q5T9A4	0.1262268424034118
P24390	Q8N4V1	0.1262265741825103
Q14257	P84090	0.1262262314558029
O43502	Q9UBV2	0.126226007938385
Q13643	Q2KHR3	0.1262258738279342
Q9Y5F2	Q9NXW2	0.1262257099151611
O60285	P27348	0.1262254416942596
P54652	Q9UHG2	0.1262252777814865
P46063	O14745	0.1262251585721969
Q9UM13	Q9BQE5	0.126224935054779
Q96DZ1	Q9NR96	0.1262248307466507
Q5JU85	P11388	0.1262248158454895
P01024	Q9UBH0	0.1262246817350387
Q6Y7W6	O75323	0.1262244433164596
Q13217	P23229	0.1262239515781402
Q96CB8	O94766	0.126223087310791
Q30KP8	P55268	0.1262225061655044
Q13813	A6NHR9	0.126222014427185
Q96SB4	Q8WY36	0.1262219995260238
P68363	A0FGR8	0.1262216717004776
Q6W2J9	Q14692	0.1262212842702865
Q8WUY8	O15173	0.1262211799621582
Q9H2T7	P23588	0.1262208670377731
O15321	Q9UDR5	0.1262205988168716
Q9BVA1	O95390	0.1262204796075821
P00533	O95672	0.1262204498052597
P16260	Q9H974	0.1262200623750686
P26010	P22087	0.1262197792530059
O75083	P54821	0.1262197792530059
P22087	Q86VH5	0.1262197792530059
Q5T749	O14818	0.1262194514274597
Q86XI2	Q9UQV4	0.1262194365262985
Q8IY22	P54920	0.1262194067239761
Q96P63	Q9NRE2	0.1262194067239761
O43193	Q5C9Z4	0.1262194067239761
Q9UI12	O43193	0.1262194067239761
Q9BYG3	151278	0.1262194067239761
Q8IUC8	Q14952	0.1262194067239761
P25311	O95243	0.1262194067239761
Q9Y2T6	O43251	0.1262190341949463
P08218	P19338	0.1262190341949463
P07237	Q8WVD5	0.1262189447879791
Q9H4D0	P39656	0.1262183636426925
Q9UQ49	Q8WW22	0.1262181848287582
Q92643	P22607	0.1262181848287582
Q12904	Q96PL5	0.1262180656194687
Q9H1Z4	Q9C0E2	0.1262178868055343
Q16602	O43826	0.1262178868055343
Q9H1Z4	Q9BPX3	0.1262178868055343
Q0P6D6	P17987	0.1262174993753433
Q9Y232	Q96ST3	0.1262168735265731
Q9NQ25	P19338	0.1262168735265731
P06576	Q8WTP9	0.1262167245149612
Q71U36	Q8WYK1	0.1262162178754806
P33121	Q15054	0.1262157410383224
P57105	O14966	0.1262157410383224
Q9H313	P53621	0.1262156963348388
Q9H2W6	Q9UMS0	0.126215249300003
O75354	Q8NE01	0.1262148320674896
Q15646	Q8N5N7	0.1262147128582
Q86XI2	Q7Z3U7	0.1262146085500717
Q9Y2H6	Q99640	0.1262145936489105
O95672	Q8N766	0.1262145191431045
3500	P35326	0.1262142211198806
3503	P22531	0.1262142211198806
P35326	O75342	0.1262142211198806
P35326	P29508	0.1262142211198806
P35326	Q07065	0.1262142211198806
O60942	Q86W92	0.1262142211198806
O75223	P35326	0.1262142211198806
Q96GQ7	Q86U38	0.1262141317129135
Q15165	Q13724	0.1262139230966568
Q9P2R7	Q5UIP0	0.1262131631374359
P04844	Q9BTV4	0.1262127757072448
Q8N6M8	P07814	0.1262125968933105
Q9UJH8	Q9UHL4	0.1262125670909881
P05067	P14222	0.1262125670909881
Q8N2E2	P14222	0.1262125670909881
P16144	Q8NCW0	0.1262125670909881
Q6P1N9	Q4G176	0.1262125670909881
O15031	Q8NCW0	0.1262125670909881
Q9H0U9	Q8TD47	0.1262125670909881
P37088	P08582	0.1262125670909881
Q9Y653	Q92673	0.1262125670909881
O14657	P14222	0.1262125670909881
Q15646	Q9Y3T9	0.1262125670909881
Q9NY97	P08582	0.1262125670909881
Q9Y5Y6	O15533	0.1262125670909881
P34059	Q9Y653	0.1262125670909881
Q9Y2E5	Q96AQ6	0.1262125670909881
Q13421	Q6YHK3	0.1262125670909881
O00462	Q8NCW0	0.1262125670909881
Q9Y653	Q8NFZ4	0.1262125670909881
P42892	P14222	0.1262125670909881
P08582	Q8NBZ7	0.1262125670909881
O15031	Q7Z5Y6	0.1262125670909881
Q6UVK1	Q9H3T3	0.1262125670909881
Q9UKJ8	Q9NS15	0.1262125670909881
O43909	P14222	0.1262125670909881
Q13671	Q8ND04	0.1262125670909881
Q6ZMP0	Q92791	0.1262125670909881
Q13214	Q5NDL2	0.1262125670909881
Q99988	Q9H3T3	0.1262125670909881
Q03169	Q02338	0.1262125670909881
Q9UKJ8	P37088	0.1262125670909881
O94898	P14222	0.1262125670909881
Q6NUI2	Q6PFW1	0.1262125670909881
Q7Z5Y6	P00533	0.1262125670909881
Q13671	Q9H6T0	0.1262125670909881
Q8TD47	Q8WXA9	0.1262125670909881
Q03169	P55060	0.1262125670909881
Q9H6T0	Q8WV24	0.1262125670909881
Q9NY97	Q13751	0.1262125670909881
Q9Y653	Q13683	0.1262125670909881
Q9UKJ8	Q9UH99	0.1262125670909881
Q13443	Q99988	0.1262125670909881
Q07973	Q9Y606	0.1262125670909881
O75354	Q9Y5L3	0.1262125670909881
Q9Y5Y6	Q8NBZ7	0.1262125670909881
Q99988	P14222	0.1262125670909881
Q14703	Q8NCW0	0.1262125670909881
Q8TD47	Q9BYD3	0.1262125670909881
Q7Z5Y6	Q86X29	0.1262125670909881
P30989	Q03519	0.1262125670909881
Q7Z5Y6	Q96PD2	0.1262125670909881
Q13751	Q8NBZ7	0.1262125670909881
Q6P1N9	Q9UL12	0.1262125670909881
Q6AZY7	P19021	0.1262125670909881
P83916	Q15642	0.1262125670909881
Q13671	P19525	0.1262125670909881
P05114	Q16512	0.1262125670909881
Q9H2X0	Q96AY3	0.1262125670909881
Q6P9A2	Q9UH99	0.1262125670909881
Q9NXG6	Q9NY47	0.1262125670909881
Q8N2E2	Q9NPR2	0.1262125670909881
O43278	Q96AQ6	0.1262125670909881
Q9H2X0	P17050	0.1262125670909881
Q9UHF1	Q8NCW0	0.1262125670909881
Q9Y653	Q9UKJ8	0.1262125670909881
P42785	Q9H3T3	0.1262125670909881
Q92979	Q8TBB5	0.1262125670909881
Q9UKJ8	P35475	0.1262125670909881
Q09328	Q13751	0.1262125670909881
Q13608	Q3MIN7	0.1262125670909881
Q9H6T0	Q6NUI2	0.1262125670909881
P14222	Q9UKP4	0.1262125670909881
Q7Z5Y6	Q96AY3	0.1262125670909881
Q7Z5Y6	Q93063	0.1262125670909881
Q14517	Q8NCW0	0.1262125670909881
Q96PZ2	Q9BYC8	0.1262125670909881
Q9UJJ9	Q9Y653	0.1262125670909881
Q9Y653	Q13443	0.1262125670909881
P08582	Q6AZY7	0.1262125670909881
P22607	Q99988	0.1262125670909881
P00533	Q9H2X0	0.1262125670909881
Q9NPR2	O75718	0.1262125670909881
Q8NCW0	P06756	0.1262125670909881
Q5T601	P35475	0.1262125670909881
Q9NQB0	Q92615	0.1262125670909881
Q92673	P14222	0.1262125670909881
Q9NXH8	Q8NBZ7	0.1262125670909881
O43278	O15230	0.1262125670909881
Q8NFZ4	O95407	0.1262125670909881
Q9NPR2	P54802	0.1262125670909881
Q02487	P14222	0.1262125670909881
Q5T601	P15151	0.1262125670909881
Q04912	O15533	0.1262125670909881
Q9H5V8	O15533	0.1262125670909881
P00395	Q9Y6K0	0.1262116581201553
Q8TF50	Q5T280	0.1262116283178329
Q9NRX2	Q9BYN8	0.1262110769748687
Q9NUW8	P38646	0.1262109875679016
Q9H5Q4	Q7L5N7	0.1262105107307434
Q6NUN0	Q6UB35	0.1262101978063583
Q9H4I2	Q96T58	0.1262099146842956
O75396	Q00587	0.1262097954750061
Q16181	P0C0S8	0.1262097656726837
Q5SQN1	Q8WWY8	0.1262097209692001
Q6PGQ7	P20718	0.1262096315622329
Q96SF2	Q9UHR6	0.1262096315622329
Q86XK3	Q9GZP4	0.1262096315622329
Q9HCG7	Q12948	0.1262096315622329
A6NFN3	Q9NR63	0.1262096315622329
Q9NWQ8	Q9NYY1	0.1262096315622329
Q16394	Q6NVV3	0.1262096315622329
P43657	Q8TC07	0.1262095868587494
Q86W74	Q8N3G9	0.12620909512043
Q9UHQ9	Q9H015	0.12620909512043
Q15072	Q9Y5F7	0.12620909512043
Q14376	Q96B18	0.126209020614624
Q8IVW6	O95071	0.1262089908123016
P20333	Q9H967	0.1262089610099792
Q9Y399	Q9NUQ6	0.1262085288763046
Q08J23	Q8IU60	0.1262084394693374
Q06481	Q15165	0.1262080818414688
Q9BUF5	Q9UQ49	0.1262080818414688
P28331	O15496	0.126208022236824
P53675	O75794	0.1262080073356628
O60506	P48634	0.1262076795101165
Q8N2K0	Q8WVQ1	0.1262076795101165
Q5HYI8	Q96A54	0.126207634806633
Q92692	Q8WVQ1	0.1262075901031494
P46977	Q8NC42	0.1262074261903762
P04920	O43306	0.1262071430683136
Q9NVH2	O95167	0.1262071430683136
Q9H300	Q96K12	0.1262071430683136
Q96BY7	Q9NVA2	0.1262066960334777
Q93063	O75015	0.1262063682079315
Q13310	Q9NWB6	0.1262061893939972
O43156	Q96MW5	0.1262059658765792
Q6PGQ7	Q00325	0.1262059509754181
Q9H4G0	Q9Y490	0.1262056529521942
Q02413	Q9NZJ4	0.1262055486440658
Q9NUL7	Q16850	0.1262055337429046
Q6WCQ1	P35908	0.126205489039421
Q27J81	Q14573	0.1262053251266479
P16473	P43246	0.1262051165103912
P46379	O75027	0.1262050420045852
Q9HCN8	P40126	0.1262048631906509
Q9BQ48	Q9NZI8	0.1262035071849823
Q99959	Q7KYR7	0.1262032389640808
P11142	P42677	0.1262027025222778
Q99496	Q13363	0.1262022107839584
Q8WU67	P33527	0.1262020021677017
Q15782	P18510	0.1262018084526062
P12110	Q96AY3	0.1262013167142868
P12319	Q9Y5M8	0.126201257109642
O95057	P38646	0.1262010782957077
Q13438	O94905	0.1262006759643554
P61353	P62913	0.1262005120515823
Q99640	Q9HCU5	0.1262004226446151
Q14511	Q9UJW2	0.126200258731842
Q8IV16	Q8TAC1	0.126200258731842
P53597	Q9Y4K0	0.1261999905109405
Q9UBS3	Q6ZRP7	0.1261995732784271
P31942	Q96NU7	0.1261995136737823
P50148	Q15125	0.1261994838714599
Q8N6R0	P12235	0.1261993795633316
Q96NL1	Q86Y82	0.1261989921331405
P31997	Q8IW92	0.1261989921331405
Q9H074	P82675	0.1261989772319793
Q9UDW1	Q7L5N7	0.1261988431215286
Q6IBW4	Q6P9B9	0.126198723912239
Q8TDX7	O15460	0.1261985301971435
Q9Y279	P06733	0.1261985152959823
P22626	79822	0.1261985152959823
P22626	Q8NHS0	0.1261985152959823
Q7KYR7	P11279	0.1261983811855316
Q9NYY8	P49711	0.1261977106332779
Q9Y696	P22307	0.1261976510286331
P25445	Q9NZ45	0.1261974722146988
Q9UK85	P06756	0.1261974275112152
Q9H814	P83881	0.1261973977088928
Q9NZD2	Q7Z406	0.1261970549821853
Q8TD20	P11177	0.126196801662445
Q9H6A9	Q86Y07	0.1261967718601226
P52732	Q02224	0.1261964738368988
A0FGR8	P51970	0.1261964738368988
O43301	Q96J02	0.1261962652206421
Q96TA2	Q7L5N7	0.1261962354183197
P45983	Q96RY7	0.1261960566043853
P02679	P01008	0.1261960566043853
O00443	P84243	0.1261958479881286
Q96GR4	P33527	0.1261951327323913
O43286	P98172	0.1261947453022003
Q9Y5L0	Q9HAV4	0.1261943280696869
Q9P2C4	O15127	0.1261941939592361
Q9GZM5	Q9UQ90	0.1261941939592361
P16234	P08240	0.1261937618255615
Q9HD20	O75787	0.1261932849884033
P04114	Q99720	0.1261932104825973
Q96GF1	Q7Z3U7	0.1261930614709854
Q9H1B5	Q12907	0.1261928528547287
Q86VR2	O60725	0.1261928528547287
Q8IUS5	P00403	0.1261928528547287
Q7KYR7	Q6PL45	0.126192107796669
Q8N961	A0AVF1	0.126192107796669
P00740	P43246	0.1261909753084182
P46977	P30550	0.1261909753084182
P16435	Q9Y289	0.1261909008026123
Q7L8L6	P56556	0.1261907666921615
P48147	Q9BQ50	0.126190572977066
Q9NYV4	P15822	0.1261900067329406
Q9H2H9	Q9UIA9	0.1261892318725586
Q9Y623	Q9BRY0	0.1261888593435287
Q9BQT8	Q63HN8	0.1261886954307556
P20719	Q9H5H4	0.1261886805295944
Q2TAA5	Q5T7M9	0.1261886805295944
Q8WUD6	Q9HBR0	0.1261886805295944
P20719	Q00577	0.1261886805295944
Q53R41	Q8NCW6	0.1261886805295944
Q8WY22	Q8N8L6	0.1261886805295944
Q6UXV4	Q96K12	0.1261886805295944
P17302	P24468	0.1261886805295944
Q9GZM5	Q9BXP2	0.1261886805295944
Q9H490	Q9H2C2	0.1261886805295944
Q86XS8	Q86T03	0.1261886805295944
Q14680	O76061	0.1261886805295944
O15258	Q8N2G8	0.1261886805295944
Q99941	Q96EU7	0.1261886805295944
P18850	Q9BXP2	0.1261886805295944
O14874	Q8N335	0.1261886805295944
Q99943	P00750	0.1261886805295944
P78334	Q15842	0.1261886358261108
Q9H4I3	P63096	0.126188576221466
Q96L58	Q5NDL2	0.1261882781982422
Q9UPQ4	P11802	0.1261881291866302
Q7KYR7	O14980	0.1261880546808242
Q9HC56	Q9HCG8	0.1261880546808242
Q9UEE9	Q9Y265	0.1261878013610839
Q15170	Q5VTB9	0.1261877417564392
O75487	O95754	0.1261875927448272
P0CG48	P00367	0.1261868327856063
P04114	Q9NZ01	0.1261868178844452
P28289	P04201	0.1261861324310302
P46781	Q9H329	0.126186117529869
O43684	Q12996	0.1261859536170959
Q8NCG7	Q93084	0.1261858493089676
Q6NSJ0	Q95460	0.1261856853961944
Q6ZRP7	Q13503	0.1261852383613586
Q9Y2X3	O60939	0.1261849850416183
P34931	Q9UIF8	0.1261848956346511
Q9BSJ6	O75083	0.1261848509311676
Q9Y5S2	3323	0.1261847466230392
Q9NV66	Q8NFN8	0.1261847168207168
Q86UT6	Q14318	0.1261844038963318
Q13085	P24310	0.1261840462684631
A0PK11	Q14789	0.1261840462684631
O95373	Q86VH5	0.1261840462684631
Q8N5W8	P46940	0.1261840462684631
Q7Z3Y8	Q9NR09	0.1261840462684631
Q12789	Q5VXU3	0.1261840462684631
Q7Z406	Q06546	0.1261840462684631
Q6ZSI9	Q7L5Y9	0.1261840462684631
Q8IY17	Q8N5U1	0.1261840462684631
A5YKK6	441046	0.1261840462684631
Q9UNG2	Q14789	0.1261840462684631
151278	Q15020	0.1261840462684631
P33981	23392	0.1261835992336273
P54707	Q99805	0.1261835843324661
Q2VPK5	Q9NUI1	0.1261832863092422
Q13438	Q6UVK1	0.1261827498674392
Q8N6R0	Q6IBW4	0.1261819303035736
Q5TYX0	Q9Y639	0.1261819303035736
Q49A26	Q6KC79	0.1261816024780273
191585	Q9BVA1	0.1261815726757049
Q6PJ69	Q6R327	0.1261815577745437
O00124	Q9Y2P4	0.1261812895536422
O43592	P48960	0.1261811554431915
Q8NDF8	Q9UHB9	0.1261808574199676
P48147	P19971	0.1261807531118393
Q02742	P19021	0.1261806786060333
O75354	Q02742	0.1261806786060333
P68032	O75365	0.1261803358793258
80028	O94952	0.1261802762746811
O94952	Q9H469	0.1261802762746811
Q5XUX0	O94952	0.1261802762746811
Q92536	O60313	0.1261802166700363
Q92633	Q6P4Q7	0.12617988884449
Q15629	Q6UW68	0.126179814338684
P13591	P04350	0.1261797994375229
P35232	Q9C0B5	0.1261795759201049
Q9NQX7	P48723	0.1261794418096542
P33897	Q8N2K0	0.1261794418096542
Q15043	P18859	0.1261793375015258
Q9NVA1	Q96D96	0.1261793226003646
Q8IY81	Q9P0M6	0.1261790543794632
Q9BRQ6	Q8IY17	0.1261788755655288
Q8N2S1	Q9H2X0	0.1261788159608841
Q6NSJ0	P35475	0.1261788159608841
Q9UMF0	Q9BZC7	0.1261788159608841
P04083	P02743	0.1261788159608841
P61024	P38646	0.1261779963970184
Q8WVM8	Q96A54	0.1261779069900512
P61769	Q8WTV0	0.1261776685714721
O15287	Q53H12	0.1261775195598602
Q6Y7W6	Q12979	0.1261774152517318
P39023	Q2KHN1	0.1261772215366363
Q9BVA1	Q0D2K3	0.1261769533157348
Q92636	Q9BVA1	0.1261769533157348
Q96JH8	Q7Z4Q2	0.126176580786705
Q9P2K2	Q96AY3	0.1261765658855438
P53007	Q53EP0	0.126176506280899
Q9H0U9	Q96D09	0.1261764466762542
O15260	Q96CN4	0.1261763572692871
P02647	3507	0.1261757612228393
Q86Y07	Q08357	0.1261757612228393
Q9NWW5	Q9NX76	0.1261757612228393
P43121	P43005	0.1261753439903259
Q99538	P34820	0.1261740922927856
P01011	Q9H0P0	0.1261740922927856
440686	Q9ULZ3	0.1261740922927856
3501	P61020	0.1261740922927856
Q9BYE2	P40189	0.1261735409498214
Q6NUS6	Q96IV0	0.1261735409498214
Q9H313	O60683	0.1261735409498214
Q96LR2	Q96HT8	0.1261735409498214
Q5T700	O60683	0.1261735409498214
Q6ZMT1	Q96SZ5	0.1261735409498214
O00526	P40189	0.1261735409498214
Q1MSJ5	O00463	0.1261734515428543
Q08188	Q6UW78	0.1261734068393707
Q96D05	Q8NHH9	0.1261731833219528
Q8IZV5	Q7Z2K6	0.1261730790138244
O94913	P35637	0.1261729747056961
Q96SB4	P25398	0.1261725276708603
Q15155	O95971	0.1261723190546035
Q9NW13	Q96CK0	0.1261723190546035
P11171	Q16720	0.1261722594499588
Q9H7D0	Q7Z6Z7	0.1261721700429916
Q9BUA3	Q96D71	0.1261716336011886
O75683	P19338	0.1261712461709976
Q9Y3B9	O43290	0.1261710226535797
Q9BZX2	P54219	0.1261708587408065
P38646	Q12894	0.1261704862117767
Q8IVF6	O60524	0.1261704713106155
P19012	P23588	0.1261700540781021
P16070	Q16658	0.1261699944734573
P31942	Q7L8W6	0.1261699050664901
O75461	Q8TDP1	0.1261698752641677
Q8IZK6	Q86XT9	0.1261698752641677
Q6ZU80	Q92874	0.1261698752641677
P51825	Q9H329	0.1261698752641677
Q9UL45	Q9Y4J8	0.1261698752641677
Q6IPU0	Q9NQE9	0.1261698752641677
Q15649	Q9C0H9	0.1261698752641677
Q93075	P34820	0.1261698752641677
Q16254	Q49A88	0.1261698752641677
O00213	P35443	0.1261698752641677
O60503	P08183	0.1261698752641677
Q9UL58	P16401	0.1261698752641677
Q96Q45	Q8WWB7	0.1261698752641677
Q5VYV7	O43663	0.1261698752641677
O60662	Q9UBC9	0.1261698752641677
Q13740	Q96Q45	0.1261698752641677
Q9P0M6	P42658	0.1261698752641677
Q9BUZ4	Q5T6S3	0.1261698752641677
Q9UL58	O43240	0.1261698752641677
Q9UL45	Q9BUW7	0.1261698752641677
O60831	Q9NWD8	0.1261698752641677
Q8N414	Q9P1Z2	0.1261698752641677
O15431	Q96Q45	0.1261698752641677
Q9NPF2	Q15768	0.1261698752641677
Q99956	Q9ULW0	0.1261698752641677
Q96Q45	P51790	0.1261698752641677
P22083	A2RUC4	0.1261698752641677
Q9HAC7	Q8IVT5	0.1261698752641677
P14415	O43791	0.1261698752641677
Q96B02	P49918	0.1261698752641677
Q96NR8	Q969Z3	0.1261698752641677
Q6PCB8	Q8TCT8	0.1261698752641677
Q9UBF8	Q8TAP9	0.1261698752641677
P59780	Q6QNY0	0.1261698752641677
P19256	Q9NQS3	0.1261698752641677
Q96KR6	P04233	0.1261698752641677
Q96Q45	O60279	0.1261698752641677
Q12767	Q9NVM1	0.1261698752641677
Q8NEF9	Q5TGY3	0.1261698752641677
P49023	Q8IW50	0.1261698752641677
Q9HB65	Q9H329	0.1261698752641677
Q96IK1	Q8IVJ1	0.1261698752641677
Q9HB90	Q96Q45	0.1261698752641677
Q9UGU0	Q99880	0.1261698752641677
Q6ZRS2	P30291	0.1261698752641677
Q9H2F5	P30291	0.1261698752641677
Q8N2I9	O60304	0.1261698752641677
Q8NBJ4	Q8N543	0.1261698752641677
Q9BUZ4	Q9Y3S1	0.1261698752641677
Q8NBW4	Q8TCT8	0.1261698752641677
Q9P0J6	Q05BQ5	0.1261698752641677
O95968	Q8N6V9	0.1261698752641677
O75474	Q9BV40	0.1261698752641677
Q15653	Q9ULD0	0.1261698752641677
Q07960	Q9Y2Y0	0.1261698752641677
P53609	Q92574	0.1261698752641677
O43257	P57768	0.1261698752641677
Q92831	Q14686	0.1261698752641677
Q96Q45	Q8TD43	0.1261698752641677
Q9ULD0	Q96FV2	0.1261698752641677
P36021	Q9BTV7	0.1261698752641677
Q9H0I3	Q8TD31	0.1261698752641677
Q63HK5	Q92966	0.1261698752641677
Q9Y508	Q9H0I3	0.1261698752641677
Q13829	Q9UJY1	0.1261698752641677
Q9NYJ8	P24278	0.1261698752641677
P27216	Q86XP1	0.1261698752641677
Q96Q45	Q16563	0.1261698752641677
Q8IX15	Q4KMQ1	0.1261698752641677
Q9P0J6	P17029	0.1261698752641677
Q9HB90	Q96HA4	0.1261698752641677
O15126	Q86SR1	0.1261698752641677
P31431	Q63HK5	0.1261698752641677
O94923	P09488	0.1261698752641677
Q6P1L5	Q92888	0.1261698752641677
Q8N5I9	P49754	0.1261698752641677
P84095	Q96A54	0.1261698752641677
Q9NWD8	Q08722	0.1261698752641677
Q96PE2	Q562F6	0.1261698752641677
Q6DCA0	Q9ULW0	0.1261698752641677
P58335	Q9BQE3	0.1261697709560394
P14649	Q13069	0.1261696517467498
P0DP24	Q9UHB6	0.1261693984270095
P33121	Q8N201	0.1261684745550155
P35080	P11142	0.1261684447526931
P22087	Q9UNQ2	0.12616828083992
Q96AG3	Q9NUI1	0.126167893409729
P08779	Q86V48	0.126167818903923
Q6ZNB6	Q5H8A4	0.1261676549911499
P20719	O75683	0.1261675655841827
Q9UNA4	P06239	0.1261671632528305
Q9UNU6	P06239	0.1261671632528305
Q86WS5	P06239	0.1261671632528305
A8K979	P06239	0.1261671632528305
P23945	P06239	0.1261671632528305
O15229	P06239	0.1261671632528305
Q9NZU1	P06239	0.1261671632528305
Q9H6L5	P06239	0.1261671632528305
Q7L622	P06239	0.1261671632528305
Q96S79	P06239	0.1261671632528305
Q16281	P06239	0.1261671632528305
Q969S8	P06239	0.1261671632528305
P56539	P06239	0.1261671632528305
Q6XPS3	P06239	0.1261671632528305
Q5T9C9	P06239	0.1261671632528305
Q9UBR5	P06239	0.1261671632528305
Q86W67	P06239	0.1261671632528305
P13224	A2VDJ0	0.1261671185493469
Q5VV42	Q6ZT21	0.1261671185493469
Q9UJS0	Q9BRN9	0.1261668056249618
Q6GPH6	P04201	0.1261667311191558
Q6GPH6	Q16581	0.1261667311191558
P25445	P04070	0.1261667311191558
Q02338	P30550	0.1261667311191558
P41587	Q96CB8	0.1261667311191558
Q9BV94	Q9NRK6	0.1261667162179947
Q99676	Q9BWF3	0.1261665672063827
Q9BQT8	Q96AG3	0.1261665672063827
Q9Y570	Q9H444	0.1261661648750305
P35232	Q14953	0.1261661201715469
3538	P84243	0.1261649876832962
O60216	O60488	0.1261646151542663
Q9UJK0	Q9BVP2	0.1261643767356872
Q9Y285	P18075	0.1261642873287201
Q9NVN8	Q08J23	0.1261641830205917
O75197	P50897	0.1261641681194305
Q9H974	Q8WUH6	0.1261639297008514
Q4G148	P27797	0.1261638700962066
Q9UNQ0	Q99720	0.1261633783578872
O94992	Q9UI47	0.126162901520729
Q01469	P10620	0.1261616945266723
P35321	P58107	0.1261616647243499
Q15773	112401	0.1261608749628067
O43808	Q9NVV5	0.1261605769395828
P08708	P16104	0.126160129904747
P39880	Q8TDN6	0.1261593699455261
Q9UIJ7	P17031	0.1261591017246246
P12318	Q13838	0.1261584460735321
Q9UQK1	Q13838	0.1261584460735321
Q9UPQ3	Q9Y3M2	0.1261581778526306
Q9H2R5	O60725	0.1261575073003769
Q7Z418	P63098	0.1261573880910873
Q9Y4W6	Q9BZC7	0.1261572986841201
P20591	Q6UXN9	0.1261566281318664
Q9H300	Q9HC21	0.1261565536260604
Q6DD88	Q5T160	0.1261565536260604
Q8WYQ5	Q6AW86	0.1261563599109649
O00214	P06756	0.1261560618877411
O75494	P05387	0.1261560469865799
O96005	Q8TC12	0.1261559724807739
Q8ND04	255330	0.1261559426784515
Q8NDD1	Q9Y6F9	0.1261559426784515
Q9NRC1	Q9NRM6	0.1261557787656784
O94766	P19021	0.1261555403470993
P05089	P04439	0.1261555105447769
Q6NZY4	Q2KHM9	0.1261554509401321
Q9P0L0	P17612	0.1261554360389709
Q9H5Q4	Q96D05	0.1261553913354873
Q9BTN0	Q96KA5	0.1261553913354873
