## Supplemental Table 8 for "DirectContacts2: A network of direct physical protein interactions derived from high-throughput mass spectrometry experiments": SupplementalTable8_allPredictions_20250716.csv (part 24 of 856)

Uniprot_ACC1	Uniprot_ACC2	dc2_score
Q96S06	Q9Y287	0.1261553913354873
Q9BUF5	Q96Q27	0.1261553764343261
Q9Y312	P26715	0.1261551678180694
O95716	P36952	0.1261550188064575
Q9UNW1	P22455	0.1261550188064575
P13611	Q6AZY7	0.1261550188064575
Q96LJ7	P00387	0.1261550188064575
O75208	Q9NTZ6	0.1261550188064575
Q6GTS8	P29034	0.1261550188064575
Q6BCY4	P30085	0.1261550188064575
P17858	Q6PCB6	0.1261550188064575
Q86UN3	Q9UJH8	0.1261550188064575
O60437	3509	0.1261550188064575
P04004	P02511	0.1261550188064575
Q8N3E9	Q9P2K8	0.1261550188064575
28876	P50452	0.1261550188064575
Q6PCB6	O43251	0.1261550188064575
Q8IWK6	Q8NFZ4	0.1261550188064575
P62633	P46778	0.1261549443006515
Q5BVD1	Q5SWX8	0.1261549443006515
Q6RFH5	Q13823	0.1261547654867172
Q5T0F9	P38646	0.126154288649559
P0DPA2	Q9Y4B6	0.1261542439460754
P07339	Q92567	0.1261537969112396
Q93075	Q9BTL3	0.1261537969112396
Q96PZ2	Q96DV4	0.1261537075042724
O60512	O75976	0.1261536180973053
Q9BWM7	Q9NWW5	0.1261526942253112
Q8TED0	Q14692	0.1261524409055709
Q9Y2G8	Q96D53	0.1261524260044098
Q96S06	O94766	0.1261524260044098
P29371	Q00765	0.1261523067951202
Q8WXD5	Q8IZU0	0.1261523067951202
Q9Y2W6	Q14674	0.1261517256498336
Q6PKG0	O15534	0.1261516660451889
Q53H12	Q8IUX1	0.126151442527771
P52701	Q8IUX1	0.126151442527771
A8K2U0	Q9HAV4	0.1261510848999023
Q6UW63	P01130	0.1261510550975799
P23368	P61081	0.1261510103940963
P29466	O60271	0.1261506229639053
P57105	Q96SQ9	0.1261505037546157
P52569	Q8WUD6	0.1261504292488098
Q02241	Q8IVT5	0.1261502653360366
Q9BV94	P13727	0.1261500418186187
Q5T3F8	Q96L58	0.126149982213974
P36404	Q9NUY8	0.1261499673128128
Q12999	P04350	0.1261496394872665
Q99988	O95407	0.1261491328477859
Q14697	O76061	0.1261485517024994
Q96A33	Q9H490	0.1261484324932098
Q9BYE7	Q96A61	0.1261484175920486
Q8N1D5	Q92530	0.1261484175920486
Q8N8J7	O14894	0.1261484175920486
P30740	Q13106	0.1261484175920486
P05412	Q8IVF7	0.1261484175920486
Q13214	Q9NQX7	0.1261482685804367
Q8TDB8	Q8WUH6	0.1261480897665023
P78508	P53621	0.1261475980281829
O76071	O43914	0.1261473596096038
P27105	Q8NC67	0.1261466443538665
P04049	Q8NCW6	0.1261464655399322
Q8N531	P18621	0.1261463612318039
P14406	Q9NRZ7	0.1261457055807113
P17931	Q9Y512	0.1261456459760666
Q14165	Q6PJG6	0.1261456459760666
Q8WV35	Q9NU22	0.1261450201272964
P01903	Q12907	0.1261449605226516
Q96P11	Q96HS1	0.1261448711156845
P83876	Q96LT9	0.1261447966098785
Q29RF7	Q6SPF0	0.1261446326971054
P61254	Q92597	0.1261442303657531
Q53H12	Q5VX71	0.1261442154645919
Q9H3K2	Q71RG4	0.1261440813541412
P13645	Q9H4H8	0.12614406645298
P35527	Q9H4H8	0.12614406645298
P84098	Q9H0W7	0.12614406645298
Q9H1A3	O43909	0.1261440366506576
Q9Y467	P78347	0.1261440366506576
P49146	Q9Y3D0	0.1261440366506576
Q8N163	Q8NB37	0.1261439770460128
P62807	P37802	0.1261433362960815
Q9Y2Q5	P61421	0.1261433213949203
P62318	Q15018	0.1261429488658905
Q6UUV9	Q9Y265	0.1261427849531173
Q969N2	P98194	0.1261418610811233
Q9BWS9	Q8WUJ1	0.1261418610811233
Q92544	Q9NUM4	0.1261418610811233
Q92536	Q969N2	0.1261418610811233
100101267	Q643R3	0.1261418610811233
Q8NB90	Q5HYK3	0.1261418610811233
Q8IZL8	Q9NRX2	0.1261418610811233
Q96JP5	Q9Y3D9	0.1261413544416427
P62068	P49411	0.1261410564184188
Q9H845	Q96G97	0.1261404007673263
Q96DF8	Q8NI36	0.1261403709650039
Q9H158	O15270	0.1261403560638427
O96005	Q6ZRR5	0.1261402368545532
P18583	Q9UI36	0.1261395663022995
Q8NBJ7	P04062	0.1261395066976547
Q9HBD1	Q49AM3	0.1261390149593353
O15321	Q9NVH2	0.1261389851570129
Q5VV42	Q9UK39	0.1261389851570129
O15269	P56378	0.1261389851570129
P11142	Q6ZVD8	0.1261387169361114
Q6PIJ6	P17987	0.1261387020349502
Q71DI3	P04908	0.1261386573314666
Q9UHD9	Q5H8A4	0.1261382102966308
Q9HBV2	Q9NXW2	0.1261380612850189
Q96J66	P25685	0.1261380612850189
Q96DZ1	Q9BQT9	0.1261380165815353
Q8TC12	Q96KA5	0.126137763261795
P31942	Q6UWQ5	0.126137688755989
P35579	P29973	0.126137226819992
P0C7Q2	P26368	0.1261365115642547
Q15181	Q9UIF9	0.126135379076004
Q6PGQ7	P25705	0.1261352151632309
P62857	P08865	0.1261347532272339
P34059	Q15155	0.1261347383260727
Q9NRD1	P61916	0.1261346936225891
Q9BWM7	P38646	0.1261346191167831
Q53GQ0	Q9NUM3	0.1261343508958816
P06702	O95801	0.1261342167854309
P27635	Q9BQE6	0.1261337995529174
O43395	P62888	0.1261337548494339
P05386	Q6ZN17	0.1261336207389831
Q9Y696	Q6P587	0.1261335909366607
Q9UEG4	Q9H814	0.1261334717273712
Q8TCJ2	P48723	0.1261331439018249
80167	Q96CW5	0.1261324435472488
Q13217	Q8TB96	0.1261324137449264
Q9UQK1	O15144	0.1261322051286697
Q8N4N8	P38646	0.1261318475008011
Q9BRZ2	Q9BRJ6	0.1261317729949951
Q13451	Q9Y5S2	0.1261314302682876
Q8N8A6	P62888	0.1261311918497085
Q9Y3B4	Q8N567	0.1261307746171951
P54652	Q9NR19	0.1261306554079055
O76071	Q8TAG9	0.1261304467916488
Q8NEX9	P31151	0.1261303275823593
Q08380	Q96CP2	0.1261299848556518
Q14697	Q05586	0.1261288970708847
P06744	P13645	0.1261282712221145
P02533	Q9P2B7	0.1261282712221145
Q86T03	P16410	0.1261277943849563
Q14108	Q30KP8	0.1261277943849563
140849	Q8WWK9	0.1261277943849563
Q96T17	503639	0.1261277943849563
Q9GZN8	P11182	0.1261273771524429
Q86UN3	Q9H1B5	0.126127228140831
O75449	Q92466	0.126127228140831
O14756	P34949	0.126127153635025
P06454	P38646	0.1261270493268966
Q86XD5	Q92616	0.1261269748210907
Q96KJ9	P04350	0.126126617193222
P40238	P04350	0.126126617193222
P55060	Q08752	0.1261265873908996
Q29RF7	O75027	0.1261265128850937
P49736	O60814	0.1261259168386459
P16234	Q9Y5Y2	0.1261258125305175
Q9Y221	Q15696	0.126125693321228
O60488	Q9Y6K0	0.126125618815422
Q92552	Q71RC2	0.1261255443096161
Q8TB36	O15269	0.1261254400014877
Q96CS3	Q96SQ9	0.1261252760887146
P04114	Q5J8M3	0.1261252462863922
Q9UHQ9	Q9H0U3	0.1261250227689743
P69905	Q5TEU4	0.1261249035596847
P08134	Q14651	0.1261247247457504
Q9BUF5	Q9Y5K2	0.126124694943428
P62807	P61962	0.1261246502399444
P63261	Q9H501	0.1261243671178817
P32189	Q9H6X2	0.1261243522167205
O95232	P61313	0.1261242777109146
O75223	Q9UL15	0.1261240392923355
P57740	Q68E01	0.1261232197284698
Q13813	Q96DB2	0.1261226385831833
P17707	Q8N5N7	0.1261221468448639
P62070	Q9NQX4	0.12612184882164
Q7KYR7	P22413	0.1261217594146728
Q15054	Q8NCW6	0.1261217594146728
P17302	O94766	0.1261217594146728
Q5SNT2	Q9ULH0	0.1261217594146728
P29122	Q15155	0.1261211484670639
Q9H8M5	Q8TED1	0.1261211484670639
O43615	Q96ES6	0.1261208653450012
Q8WUM4	Q5BKX5	0.1261206120252609
O60506	P04637	0.1261205375194549
Q9NUQ7	O15020	0.1261199563741684
Q6P597	O75935	0.1261198371648788
Q05940	P39656	0.1261196285486221
Q96NS5	Q15370	0.1261195838451385
Q9Y3D9	O95900	0.1261192113161087
P49902	O43175	0.1261192113161087
Q12905	P82914	0.126118779182434
Q9NQV6	Q5JTH9	0.126118391752243
Q8IWA0	Q15424	0.1261177957057953
O60513	Q9UHI8	0.1261176764965057
P14923	Q96NR8	0.1261176317930221
P63261	O15078	0.1261175274848938
Q01581	P09601	0.1261164247989654
Q9NX24	Q14690	0.1261163353919983
Q9UM54	O43529	0.1261163353919983
Q9BV97	Q9H7X3	0.1261160224676132
Q8NCA5	Q3SYF9	0.1261158585548401
727956	Q8NCA5	0.1261158585548401
Q96CP6	Q96A54	0.1261157393455505
Q9BVA1	O00230	0.1261154562234878
Q5VT52	P29558	0.1261150985956192
Q8WU67	Q96IU4	0.1261148154735565
P34096	Q9BQE3	0.1261146813631057
Q8NCB2	Q16623	0.1261145621538162
Q14195	Q16623	0.1261145621538162
P32004	Q9NRW1	0.1261145621538162
O60641	Q12860	0.1261145621538162
P11137	P21579	0.1261145621538162
Q92777	P21579	0.1261145621538162
Q12860	P55290	0.1261145621538162
P17600	Q9NRW1	0.1261145621538162
P22676	Q9NRW1	0.1261145621538162
O15075	Q9NRW1	0.1261145621538162
P52566	Q7L5L3	0.1261145025491714
P47929	28442	0.1261145025491714
Q3MJ16	P19652	0.1261145025491714
Q9NTX5	Q6PCB6	0.1261145025491714
P15153	Q687X5	0.1261145025491714
P05452	P17900	0.1261145025491714
Q96LJ7	Q96L46	0.1261145025491714
P45983	Q96AD5	0.1261145025491714
Q9Y5Q0	Q9H7F0	0.1261145025491714
Q96L46	Q9UBD6	0.1261145025491714
P16401	P05546	0.1261145025491714
Q8N1F7	Q6PCB6	0.1261145025491714
Q9C002	O75367	0.1261145025491714
3502	P08246	0.1261145025491714
P02746	3493	0.1261145025491714
Q6NT55	P02765	0.1261145025491714
28876	Q86SG5	0.1261145025491714
P02671	3509	0.1261145025491714
P00734	O43240	0.1261145025491714
P15153	P11215	0.1261145025491714
P17900	Q9C002	0.1261145025491714
O95716	P17900	0.1261145025491714
Q9UN36	P19652	0.1261145025491714
Q9GZY0	Q07666	0.1261143386363983
P42566	Q8WWI1	0.1261142194271087
151278	P78406	0.1261138170957565
Q9BT56	P78406	0.1261138170957565
P78406	Q9H4G1	0.1261138170957565
Q30KQ6	P78406	0.1261138170957565
P09341	P78406	0.1261138170957565
P51841	P78406	0.1261138170957565
P78406	Q96HT8	0.1261138170957565
Q16612	P78406	0.1261138170957565
Q96PQ0	P78406	0.1261138170957565
P15328	P78406	0.1261138170957565
P78406	P52961	0.1261138170957565
Q9NZS9	P78406	0.1261138170957565
Q60I27	P78406	0.1261138170957565
P78406	Q9P0B6	0.1261138170957565
Q96MM6	P78406	0.1261138170957565
Q14641	P78406	0.1261138170957565
Q09428	P78406	0.1261138170957565
Q92759	P78406	0.1261138170957565
P78406	Q8WXD0	0.1261138170957565
P09105	P78406	0.1261138170957565
P59025	P78406	0.1261138170957565
58531	P78406	0.1261138170957565
Q9HAW7	P78406	0.1261138170957565
Q86SQ6	P78406	0.1261138170957565
Q8WUB2	P78406	0.1261138170957565
P78406	Q7Z6W7	0.1261138170957565
Q6PCB8	P78406	0.1261138170957565
P02100	P78406	0.1261138170957565
P78406	Q9GZT5	0.1261138170957565
P78406	P23280	0.1261138170957565
Q8NGM8	P78406	0.1261138170957565
Q7Z3H0	P78406	0.1261138170957565
P56192	Q53EL6	0.1261135935783386
Q2NL82	Q9P031	0.1261135786771774
P63027	P01730	0.1261134147644043
P05089	Q8TC12	0.1261132359504699
Q9P0L0	Q8NHP6	0.1261130422353744
Q9UC06	Q86TS9	0.126113012433052
Q9NUQ2	Q9H2H9	0.1261128485202789
Q86XS8	Q8N2K0	0.1261128187179565
Q9Y399	Q9BSG1	0.1261119097471237
O15321	Q9Y679	0.1261116117238998
Q8WUK0	Q9UBM7	0.1261114776134491
Q9HD45	Q9NXS2	0.1261114627122879
Q99707	400591	0.1261111497879028
Q6JQN1	O14966	0.1261108219623565
Q5VV42	Q6DD88	0.1261108219623565
P00747	P12273	0.1261107325553894
Q13535	Q9NUI1	0.1261104196310043
Q96E11	P06733	0.1261103451251983
O43291	Q6NUQ4	0.1261100769042968
Q9H6A9	Q9H3K2	0.1261098980903625
P67809	Q92552	0.1261098980903625
P51570	Q9Y2A9	0.1261098682880401
O94910	Q9HC21	0.1261097341775894
Q14657	Q96SY0	0.1261095553636551
P49368	3502	0.1261093467473983
Q9H936	O43868	0.1261093318462371
80336	P68431	0.12610924243927
Q8TC07	Q6P2P2	0.1261089593172073
Q5BJH7	Q8NC44	0.1261088997125625
Q96EC8	Q8TBA6	0.126108780503273
P22626	P10916	0.1261086612939834
O43286	Q16706	0.1261084675788879
P02671	P09601	0.1261083632707595
Q9NV96	P43005	0.1261082589626312
Q6ZT98	P07437	0.1261072754859924
Q5VV42	Q8IZK6	0.1261072307825088
O60518	Q9NX40	0.1261069923639297
Q7L2Z9	Q14137	0.1261065006256103
Q8N2K0	Q0P6H9	0.1261065006256103
Q92820	P52789	0.1261063516139984
P20337	P61006	0.1261063367128372
Q6ZMB5	Q5JPH6	0.1261062920093536
P61619	Q16651	0.1261058151721954
A4D1U4	P68371	0.1261058002710342
Q13438	Q13241	0.1261057406663894
O75717	P84090	0.1261055618524551
P68363	Q9BYE2	0.126104936003685
O95758	Q9HCD5	0.126104936003685
Q14574	P11717	0.1261048167943954
O15120	Q14156	0.1261042654514312
Q9Y619	Q9NTX5	0.1261040717363357
O00468	P31431	0.1261039823293686
P45983	P49815	0.1261039823293686
P07476	Q9NQT8	0.1261039823293686
O60573	Q8IUC4	0.1261039823293686
P62807	Q9Y388	0.1261039823293686
Q9BVX2	Q9NQS3	0.1261039823293686
O94955	Q9NRZ9	0.1261039823293686
Q9NQT8	P15309	0.1261039823293686
O60443	Q86UT6	0.1261039823293686
O15287	Q01814	0.1261039823293686
O60353	Q9NS84	0.1261039823293686
Q5XUX1	Q9Y5J1	0.1261039823293686
Q96D53	Q6TCH7	0.1261039823293686
Q99985	O60243	0.1261039823293686
Q13574	Q7Z6J6	0.1261039823293686
Q9NQT8	A8K2U0	0.1261039823293686
Q8NBM8	Q99985	0.1261039823293686
O15439	Q7Z403	0.1261039823293686
Q9BTE7	Q08752	0.1261039823293686
Q9Y2C4	Q2PZI1	0.1261039823293686
Q8N7W2	Q9BYC8	0.1261039823293686
Q8IVF2	P09758	0.1261039823293686
Q9UBQ6	Q92824	0.1261039823293686
Q99985	Q9Y4D7	0.1261039823293686
Q9NY97	Q9BXX0	0.1261039823293686
Q15262	Q9Y4D7	0.1261039823293686
Q9BWT3	Q8IW35	0.1261039823293686
Q9UMR5	Q9NY97	0.1261039823293686
O00468	P18827	0.1261039823293686
Q9NS84	Q86W74	0.1261039823293686
Q8IXU6	Q8WWI5	0.1261039823293686
Q9NQT8	28912	0.1261039823293686
Q9NQT8	440686	0.1261039823293686
Q8N442	P43155	0.1261039823293686
Q9NUT2	O15287	0.1261039823293686
Q9NYS7	Q15185	0.1261038929224014
Q9BXW7	Q8N335	0.126103863120079
Q9UM54	Q9BY07	0.1261034607887268
Q9UNK0	Q7L0J3	0.1261034458875656
Q15334	O15111	0.1261034309864044
P04080	244	0.1261034309864044
Q9NVE7	Q9H6X2	0.1261033117771148
P78345	Q13283	0.1261033117771148
Q9Y4X5	Q9NS91	0.1261031031608581
Q15468	Q14674	0.1261031031608581
P09493	Q9UPT5	0.126103013753891
P28325	Q9UBC9	0.1261028200387954
P24390	Q8NCC5	0.126102402806282
P31942	Q9UK55	0.1261023879051208
P33527	Q8WTS6	0.1261019855737686
Q15287	Q12874	0.1261017173528671
Q9NX58	Q07020	0.1261015087366104
Q8IUH4	Q9UI26	0.1261014491319656
P09001	Q6RFH5	0.1261012703180313
P07093	P14543	0.1261011362075805
P78345	Q9NW13	0.126100867986679
O94964	Q9NRL3	0.1261005997657776
Q53GQ0	P04201	0.126100406050682
Q8IUH4	Q15286	0.1261003464460373
Q9UBX1	P23229	0.1261001527309417
Q9Y4W2	P00748	0.1261000335216522
P07437	P53384	0.1260997056961059
Q03135	O14763	0.1260996162891388
Q92947	Q13304	0.1260996013879776
O95970	P16278	0.1260996013879776
Q9BQK8	Q3ZCM7	0.1260995715856552
Q9H9V9	Q08431	0.1260994672775268
Q9NRX2	O15504	0.1260994374752044
Q9Y219	Q13724	0.126099020242691
Q6PML9	Q6ZNB6	0.126098483800888
Q9NRE1	Q09666	0.1260984688997268
Q9Y4K3	Q9BVG3	0.1260984539985656
Q13304	Q7Z4Q2	0.126098096370697
P68431	Q5JTH9	0.1260980516672134
P04234	P08574	0.1260978877544403
Q9H3N1	Q7Z5N4	0.1260976791381836
O43896	Q9NR30	0.126097559928894
Q9BW91	Q96F44	0.1260975301265716
Q8NEN9	Q9UKM7	0.1260970085859298
P50336	Q9Y285	0.1260965019464492
Q96KR1	Q13435	0.1260959208011627
P49641	O75787	0.1260958760976791
Q6PK18	Q30201	0.1260954290628433
P47775	Q9H061	0.1260954141616821
P19012	Q16630	0.1260953843593597
Q15477	O00295	0.1260951608419418
Q15477	Q13508	0.1260951608419418
P17301	O95407	0.1260948926210403
Q6NUI2	O60502	0.1260948926210403
P50750	O43633	0.1260948926210403
Q9H078	A6NHZ5	0.126094713807106
Q96QD8	Q96CS3	0.1260946393013
P52569	Q96BD0	0.1260945051908493
O60291	P07225	0.1260943710803985
P26196	O96013	0.1260943263769149
O75955	P61158	0.1260941922664642
Q96JM4	P43243	0.1260940730571746
Q9NVN3	P38646	0.1260939389467239
Q86VS8	Q92574	0.1260937005281448
Q14165	Q16864	0.1260934472084045
Q9H078	Q9HB09	0.126093327999115
P48594	P48645	0.1260932683944702
O43592	P62736	0.1260931640863418
Q9BXW9	Q8WW22	0.1260926574468612
Q9H9P8	Q9BRR6	0.1260926425457
Q96S06	P27797	0.1260926425457
Q9NXK8	Q9BRR6	0.1260926425457
Q8IZD9	O43491	0.1260926425457
O14773	Q9H8X9	0.1260924190282821
P56385	Q14CX5	0.1260924190282821
Q96BQ3	O14773	0.1260924190282821
P56385	P56856	0.1260924190282821
Q99653	O15533	0.1260923892259597
Q8IWT3	P50213	0.1260920166969299
Q9H0A0	Q9Y3B7	0.1260919868946075
P08621	P0C0S8	0.1260917633771896
Q9UHP6	P19338	0.1260916292667389
O60830	Q9Y6K0	0.1260915696620941
Q969X6	Q9UKV3	0.1260914355516433
Q92504	Q8TE60	0.1260910928249359
Q92522	54865	0.1260910034179687
Q8N8D1	O95149	0.1260904818773269
Q8NAC3	Q9P246	0.1260903179645538
Q6P158	P0CG47	0.1260902136564254
Q5SNT2	Q96NL1	0.1260900348424911
Q9BXS4	Q96LL3	0.1260900348424911
Q5SNT2	O60403	0.1260900348424911
Q9UHR5	Q96M60	0.1260899603366851
O60443	Q14232	0.1260894834995269
Q6UWY0	P13747	0.1260892003774643
Q9ULW2	Q86U38	0.126088947057724
Q4KMQ2	O95297	0.1260888278484344
Q5TH69	Q7Z333	0.1260886192321777
Q9UJ14	Q6UX07	0.1260885745286941
P00403	Q6UW78	0.1260882019996643
P22415	P17544	0.1260881870985031
Q99583	Q8IWI9	0.1260881870985031
Q9NYM9	Q99747	0.1260881870985031
P22415	P26640	0.1260881870985031
Q6IC98	Q9HD23	0.1260881870985031
P15336	P22415	0.1260881870985031
Q02878	Q8TD47	0.1260862946510315
P53007	Q13315	0.1260860860347747
Q96HD1	Q86VR2	0.126085951924324
Q9H4B6	Q96GC5	0.1260856389999389
Q92692	Q9H0C5	0.1260854750871658
Q9BSD7	O95897	0.1260854750871658
O14967	Q76B58	0.1260850131511688
Q9BYG8	P08670	0.1260847747325897
Q8WTV1	P62263	0.1260846853256225
O14807	P30613	0.1260842084884643
Q9NPD8	P61106	0.1260841786861419
Q8WU67	O15173	0.12608402967453
P07949	P01920	0.1260834783315658
O95149	O15116	0.1260834336280822
Q9H1B5	Q9UIW2	0.1260824650526046
Q9H1B5	P54802	0.1260824650526046
Q96L15	Q86W74	0.1260823458433151
O43760	Q8N201	0.1260823458433151
Q5T9A4	Q8WUX1	0.1260822117328643
Q9UI10	Q9ULF5	0.1260821223258972
Q9UHA3	Q8IXZ2	0.1260820031166076
Q13428	P0DMV0	0.1260816901922226
P61254	Q86V59	0.126081645488739
Q96IU4	Q96GC9	0.1260815560817718
P68363	Q2KHT3	0.1260814815759658
Q8N307	Q6ZTW0	0.1260810941457748
Q8TB24	Q6ZTW0	0.1260810941457748
Q7L7L0	Q6ZTW0	0.1260810941457748
Q96FJ0	Q6ZTW0	0.1260810941457748
P68871	Q6ZTW0	0.1260810941457748
Q6ZTW0	Q92764	0.1260810941457748
O00444	Q6ZTW0	0.1260810941457748
Q6EEV4	Q6ZTW0	0.1260810941457748
Q6PEY2	Q6ZTW0	0.1260810941457748
Q9Y2G0	Q6ZTW0	0.1260810941457748
O95159	Q6ZTW0	0.1260810941457748
O95999	Q6ZTW0	0.1260810941457748
Q9Y6X0	Q6ZTW0	0.1260810941457748
P47929	Q6ZTW0	0.1260810941457748
Q6ZTW0	Q9H0E2	0.1260810941457748
Q8TBZ3	Q6ZTW0	0.1260810941457748
Q01973	Q6ZTW0	0.1260810941457748
O14576	Q6ZTW0	0.1260810941457748
P11279	Q6ZTW0	0.1260810941457748
Q8N6G6	Q6ZTW0	0.1260810941457748
Q6ZTW0	Q9BVG3	0.1260810941457748
Q14679	Q6ZTW0	0.1260810941457748
Q8WV41	Q6ZTW0	0.1260810941457748
Q13568	Q6ZTW0	0.1260810941457748
Q8IWL3	Q6ZTW0	0.1260810941457748
Q6ZTW0	Q8IV32	0.1260810941457748
Q5VUB5	Q6ZTW0	0.1260810941457748
Q6ZTW0	Q96A72	0.1260810941457748
Q6DKK2	Q6ZTW0	0.1260810941457748
Q6ZTW0	Q96M11	0.1260810941457748
Q8NFU5	Q6ZTW0	0.1260810941457748
Q6ZTW0	Q9Y6X8	0.1260810941457748
P78504	Q6ZTW0	0.1260810941457748
P01019	Q9H2V7	0.1260809153318405
Q12797	Q96AY3	0.1260806322097778
P22087	O75144	0.1260802149772644
O43808	P32322	0.1260801404714584
P42696	P54132	0.1260800808668136
Q6NSZ9	Q7Z7H8	0.1260799914598465
Q00577	Q03936	0.1260799914598465
Q9Y3A6	Q93096	0.1260794699192047
Q8N9N8	Q9H0C8	0.1260791420936584
P11362	P55082	0.1260790675878524
Q8NCR0	Q13683	0.1260790675878524
P0DMV9	Q12905	0.1260790079832077
P35916	P23634	0.1260789930820465
Q9BV94	Q12891	0.1260788887739181
O14979	Q9UKT5	0.1260783523321151
Q5XKP0	Q9UJ14	0.1260783374309539
Q9NNW5	Q9NRG9	0.1260783225297927
Q04721	P37173	0.1260782778263092
Q9NZB2	Q00577	0.1260780692100525
Q86YV9	Q7Z736	0.1260778605937957
P00750	Q9H488	0.126077651977539
Q8IUC8	Q8TBF5	0.126077651977539
Q9NQV6	Q9Y2X3	0.1260776221752166
Q13435	Q8IX12	0.1260775923728943
O43301	Q53R41	0.1260772496461868
O95158	Q10472	0.126077190041542
P06733	Q9NYW3	0.1260771751403808
Q9NW13	Q96SI9	0.1260770112276077
Q9NVV0	Q9H496	0.1260769814252853
P03915	O95298	0.126076802611351
Q9NQV6	Q9NY93	0.126076728105545
P22626	Q96IQ7	0.1260765790939331
Q99856	Q02241	0.1260765194892883
Q9H8M5	Q7Z7M9	0.1260757148265838
P23560	Q9BTN0	0.1260757148265838
Q9H9K5	P50454	0.1260757148265838
O94804	Q9Y237	0.1260757148265838
P27695	O94804	0.1260757148265838
Q8WUJ3	Q13444	0.1260757148265838
P00742	Q8N3Y3	0.1260757148265838
Q9UGT4	Q13724	0.1260757148265838
Q6NW29	O75822	0.1260757148265838
Q9UEW8	Q96RR4	0.1260757148265838
P78536	Q7Z7M9	0.1260757148265838
Q9BVC4	P41223	0.1260757148265838
P48449	Q9NUQ8	0.1260757148265838
P00742	Q8NAT1	0.1260757148265838
P55145	O43665	0.1260757148265838
P00742	Q14703	0.1260757148265838
P29966	P41223	0.1260757148265838
Q8IZ52	Q96FL9	0.1260757148265838
P00742	Q96PD2	0.1260757148265838
Q9UGT4	Q93063	0.1260757148265838
Q15642	O75554	0.1260757148265838
Q9Y5Z0	Q9NPR2	0.1260757148265838
Q9BW92	Q96DC8	0.1260757148265838
Q5T2S8	Q9Y2L1	0.1260757148265838
P01889	Q9UGT4	0.1260757148265838
Q13671	O95382	0.1260757148265838
Q6P1N9	Q9Y606	0.1260757148265838
Q8N5M4	Q01970	0.1260757148265838
Q01658	Q15785	0.1260757148265838
P23193	A3KN83	0.1260757148265838
Q9NXK8	P00749	0.1260757148265838
Q8NBP0	Q8NCW0	0.1260757148265838
P26232	Q9BZL6	0.1260757148265838
Q9H6R0	Q9Y3L5	0.1260757148265838
Q6P5W5	P13637	0.1260757148265838
Q9UGT4	3136	0.1260757148265838
Q495W5	P51511	0.1260757148265838
P26006	Q9H9K5	0.1260757148265838
Q92888	Q3MIN7	0.1260757148265838
Q92888	Q8WV24	0.1260757148265838
O60739	O95453	0.1260757148265838
Q8WUJ3	Q96AY3	0.1260757148265838
P21291	Q13564	0.1260757148265838
P01130	Q96FL9	0.1260757148265838
Q9Y426	Q9Y6K0	0.1260757148265838
Q13464	Q9BVC4	0.1260757148265838
Q9UL12	P22033	0.1260757148265838
O15120	O15554	0.1260757148265838
P34059	Q13421	0.1260757148265838
Q96MW1	Q01970	0.1260757148265838
P13984	Q08752	0.1260757148265838
Q9Y6N6	Q9UKP4	0.1260757148265838
Q13421	100507703	0.1260757148265838
P07996	Q495W5	0.1260757148265838
P08670	28452	0.1260757148265838
Q8N6H7	Q9H788	0.1260757148265838
Q8NBP7	P13611	0.1260757148265838
P50548	Q8N531	0.1260757148265838
P29966	O75554	0.1260757148265838
Q8WUJ3	Q9BZQ6	0.1260757148265838
O95158	P00749	0.1260757148265838
Q8WV24	Q92797	0.1260757148265838
Q6NUI2	O95382	0.1260757148265838
P21709	O15533	0.1260757148265838
O15127	Q8NBI5	0.1260757148265838
P07996	Q8NHP8	0.1260757148265838
Q5SNT2	O00519	0.1260757148265838
Q0IIM8	Q96FW1	0.1260757148265838
P07996	Q96PD2	0.1260757148265838
P79483	Q8TED1	0.1260757148265838
P04439	Q7Z7M9	0.1260757148265838
Q5VST6	Q93084	0.1260757148265838
P27695	A3KN83	0.1260757148265838
Q9UGT4	P04439	0.1260757148265838
Q9NYB0	Q8N5M4	0.1260757148265838
P07996	Q8N2E2	0.1260757148265838
Q9NXH8	P00742	0.1260757148265838
O43278	O00754	0.1260757148265838
P30530	O95248	0.1260757148265838
Q9UGT4	P10321	0.1260757148265838
P34059	Q9H013	0.1260757148265838
O94992	Q8N5M4	0.1260757148265838
Q96K17	O95453	0.1260757148265838
P07996	Q9NXH8	0.1260757148265838
P23560	P17050	0.1260757148265838
P10588	Q8NCN5	0.1260757148265838
Q9Y6N6	P08581	0.1260757148265838
P18510	Q9H4M9	0.1260757148265838
P30530	O00220	0.1260757148265838
P07996	P16144	0.1260757148265838
O75581	Q8WUJ3	0.1260757148265838
P35346	Q96HS1	0.1260757148265838
P31327	P30038	0.1260757148265838
Q92888	Q9BVC3	0.1260757148265838
Q8N2E2	P01033	0.1260757148265838
Q8N6H7	P55145	0.1260757148265838
Q7L9L4	A3KN83	0.1260757148265838
O15230	Q6UXD5	0.1260757148265838
Q8NBJ7	Q9Y5L3	0.1260757148265838
P51648	Q9Y426	0.1260757148265838
O14974	Q8TBB5	0.1260757148265838
P41223	Q14CX7	0.1260757148265838
Q13421	P04439	0.1260757148265838
Q13421	P01920	0.1260757148265838
P07996	Q04912	0.1260757148265838
Q99986	Q9BVC4	0.1260757148265838
Q13421	3136	0.1260757148265838
O94761	Q86VQ6	0.1260757148265838
P35659	A1X283	0.1260757148265838
Q96BD0	Q9BT22	0.1260757148265838
Q8WV24	Q92878	0.1260757148265838
P00533	Q9H9K5	0.1260757148265838
Q9H5V8	Q9H9K5	0.1260757148265838
Q8TD47	Q9NXV6	0.1260757148265838
Q13751	P01033	0.1260757148265838
P23560	Q96MM7	0.1260757148265838
O15321	Q9Y426	0.1260757148265838
O43156	Q9Y426	0.1260757148265838
Q3MIN7	P86790	0.1260757148265838
P51511	Q9UHL4	0.1260757148265838
P07996	Q99538	0.1260757148265838
P47813	A1X283	0.1260757148265838
Q8N9N2	Q6NW29	0.1260757148265838
Q8TBB5	Q13464	0.1260757148265838
Q9UJ70	Q9H4M9	0.1260757148265838
P07996	P19021	0.1260757148265838
Q86WG5	P35869	0.1260757148265838
Q9UIV8	P08603	0.1260757148265838
Q9BWS9	Q96FL9	0.1260757148265838
Q13751	Q9Y6N6	0.1260757148265838
Q15642	Q8N5M4	0.1260757148265838
P23560	Q13443	0.1260757148265838
Q9BQT9	Q96FL9	0.1260757148265838
Q13671	Q15555	0.1260757148265838
Q6P5W5	Q9UBB4	0.1260757148265838
Q9UHN6	Q9NXH8	0.1260757148265838
P00742	Q92545	0.1260757148265838
Q96FL9	Q9UIW2	0.1260757148265838
P22607	Q13421	0.1260757148265838
P30511	Q96FL9	0.1260757148265838
Q9Y5Y6	P51511	0.1260757148265838
Q01658	O75116	0.1260757148265838
Q9H9K5	P23229	0.1260757148265838
Q96T88	O94804	0.1260757148265838
Q13671	Q92878	0.1260757148265838
P49754	Q9BY44	0.1260757148265838
Q8NBP7	P01033	0.1260757148265838
P00742	P19021	0.1260757148265838
Q9H1E3	Q9H788	0.1260757148265838
P78536	P00742	0.1260757148265838
Q8WUJ3	Q9P2E5	0.1260757148265838
O75554	O75822	0.1260757148265838
Q13421	P13747	0.1260757148265838
Q9UJJ9	O95302	0.1260757148265838
Q13751	P51511	0.1260757148265838
P00742	Q9UHF1	0.1260757148265838
P40763	P29034	0.1260757148265838
P05114	Q8N5M4	0.1260757148265838
Q92643	Q96FL9	0.1260757148265838
Q9BVC4	Q92917	0.1260757148265838
P11717	Q96FL9	0.1260757148265838
Q9NYB0	Q9H788	0.1260757148265838
O60739	O75554	0.1260757148265838
Q9BXW7	P30038	0.1260757148265838
P10398	Q9NX02	0.1260757148265838
Q6P996	Q9P2R3	0.1260757148265838
P50851	Q08AF3	0.1260757148265838
P55085	Q96K37	0.1260757148265838
Q6NUI2	Q9NR80	0.1260757148265838
Q969M3	P51636	0.1260757148265838
P10588	P22570	0.1260757148265838
P23786	Q9UL12	0.1260757148265838
Q8N392	Q9BY42	0.1260757148265838
Q9NTN9	P21709	0.1260757148265838
Q8WUJ3	Q8NHP8	0.1260757148265838
P98153	Q9H013	0.1260757148265838
Q13421	O15230	0.1260757148265838
P08236	Q13421	0.1260757148265838
Q16706	P00742	0.1260757148265838
O00462	Q8WUJ3	0.1260757148265838
Q9Y2E5	Q9Y6N6	0.1260757148265838
O15554	O14966	0.1260757148265838
Q3MIN7	P46734	0.1260757148265838
Q15785	Q9BVC4	0.1260757148265838
Q8WWN8	Q8IUC4	0.1260757148265838
P07996	P12110	0.1260757148265838
Q9Y6N6	O75462	0.1260757148265838
Q9UGT4	P36897	0.1260757148265838
Q6NUI2	P19525	0.1260757148265838
O95453	O75116	0.1260757148265838
P50851	Q86VQ6	0.1260757148265838
Q13443	O95302	0.1260757148265838
P00742	Q9UH99	0.1260757148265838
P78536	Q9H9K5	0.1260757148265838
Q92729	Q96FL9	0.1260757148265838
Q15800	Q8NDA8	0.1260757148265838
Q8NBN3	Q8NBI5	0.1260757148265838
P01889	Q96FL9	0.1260757148265838
Q96BD0	Q96BI1	0.1260757148265838
P00742	P08582	0.1260757148265838
Q9ULA0	Q9GZN8	0.1260757148265838
Q9H9K5	Q8NAT1	0.1260757148265838
Q9Y219	P07996	0.1260757148265838
Q8N6H7	Q01658	0.1260757148265838
P21709	A2VDJ0	0.1260757148265838
Q8TBB5	Q9BY42	0.1260757148265838
Q8WUJ3	Q9UIW2	0.1260757148265838
P50897	P09429	0.1260752230882644
Q9H300	P18074	0.1260751038789749
P20839	Q8N726	0.1260747611522674
Q14393	Q8TCJ2	0.1260742545127868
P02533	Q08170	0.1260742098093032
Q96GQ5	O76062	0.1260739415884018
Q9H813	Q6PK18	0.1260730922222137
O43760	Q9NZ01	0.1260727792978286
Q96JP5	Q9NUL7	0.1260726302862167
P78527	P00403	0.1260724812746048
Q15629	P08574	0.1260724812746048
Q14527	P08637	0.1260723173618316
Q99988	Q8NDZ4	0.1260722577571869
Q15717	P62079	0.1260721236467361
P63241	Q9BY78	0.1260721236467361
Q8WZ79	Q86XX4	0.126071959733963
P56192	Q14686	0.1260719150304794
O43291	P32241	0.1260718405246734
Q7Z4Q2	Q96G23	0.1260717809200287
P01903	P06576	0.1260712891817093
P54707	O96005	0.1260712742805481
Q7Z417	Q9HCU5	0.1260709762573242
P62888	O15213	0.1260708570480346
Q9UBB9	P54136	0.1260708272457122
Q4G0J3	Q15361	0.1260707378387451
Q9BRR3	Q6P4A7	0.1260702759027481
Q9BVP2	Q9UMY1	0.1260695457458496
Q5VU97	Q5SRI9	0.1260693520307541
P22532	P46940	0.1260690689086914
Q16581	O95573	0.1260686665773391
Q9ULJ8	O75864	0.126068502664566
Q8TBB5	O94992	0.1260683834552765
P12235	O43825	0.1260673999786377
P12235	Q9HAW8	0.1260673999786377
Q8WUI4	P12235	0.1260673999786377
Q494U1	O14654	0.1260673850774765
P06576	Q9NX38	0.1260669827461242
Q93070	P51674	0.1260660737752914
Q04721	P14923	0.1260650306940078
P06753	Q13813	0.1260646879673004
Q9Y5F2	Q5VSG8	0.1260644048452377
P49589	Q13177	0.1260643452405929
Q5T3F8	Q86TM6	0.1260643005371093
O14735	P33778	0.1260641366243362
Q96CP6	Q15155	0.126063659787178
O60921	P38646	0.1260633021593094
Q8N307	Q08211	0.126063123345375
Q9UMR2	P40939	0.126062661409378
Q96MI6	P38646	0.1260625571012497
Q9ULK5	P35908	0.1260625272989273
Q96S52	Q9NX76	0.1260623782873153
Q15477	P35249	0.1260621100664138
O60885	Q9NP73	0.1260617822408676
Q9P0L0	P13646	0.1260617226362228
P16615	Q8TCG1	0.1260609924793243
O14974	Q92828	0.126060351729393
P16070	Q9Y4I1	0.126060351729393
Q92828	Q12965	0.126060351729393
Q92828	Q9Y281	0.126060351729393
P12814	Q5M775	0.126060351729393
Q8IVT2	O75083	0.126060351729393
Q92828	Q9P0K7	0.126060351729393
P28290	Q9NQX4	0.126060351729393
Q8IVT2	O15144	0.126060351729393
O15397	P57105	0.1260602176189422
P42766	O75683	0.12605981528759
Q9BTX7	Q9C0D3	0.1260598003864288
Q6ZN17	Q5T280	0.1260596364736557
Q9BQ70	P43353	0.1260592639446258
Q9BXJ8	Q9NRK6	0.1260588318109512
P37268	Q8TC27	0.1260586827993393
O00178	Q86UE4	0.1260586231946945
Q8IY37	Q8N567	0.1260582953691482
Q86V85	Q9BUN8	0.126058280467987
Q16706	Q9UQ49	0.1260581314563751
Q9UP95	Q00013	0.1260577738285064
O14763	Q00013	0.1260577738285064
P05388	Q8NI36	0.1260577738285064
Q674R7	Q9Y289	0.1260576844215393
Q9BUF5	Q9H4I3	0.1260571777820587
P54577	P55060	0.1260566115379333
Q5H8A4	P45954	0.1260563880205154
Q92563	Q96S44	0.1260562390089035
Q9H5Q4	O43913	0.1260560899972915
O00560	Q9NPF0	0.1260560899972915
Q9BSR8	Q9Y672	0.1260560899972915
Q9NP72	Q96BW9	0.1260560899972915
Q9UJJ9	Q92542	0.1260560750961303
Q9H5H4	Q9BRT6	0.1260559856891632
Q8WUW1	Q15643	0.1260558813810348
O15042	P30414	0.1260557025671005
Q9P2W7	Q9NYU2	0.1260556131601333
Q99941	Q8TED1	0.1260554045438766
P08218	P07437	0.126055359840393
Q9UN71	Q9Y2U8	0.126055359840393
O75638	Q8NG27	0.1260542720556259
Q9NP72	Q9NR77	0.1260539442300796
Q8IUS5	Q29RF7	0.1260538101196289
P60953	P60468	0.1260536164045334
Q9H6R4	Q8TA86	0.1260535269975662
O00767	Q9Y5Y5	0.1260534822940826
P06576	P21730	0.1260533332824707
Q8IW92	Q6ZRP7	0.1260532736778259
Q8N7X2	P60174	0.1260532140731811
Q9UGC7	P60174	0.1260532140731811
P61236	P60174	0.1260532140731811
Q9BUL9	P60174	0.1260532140731811
Q7Z2K6	Q6P9B9	0.1260529607534408
P54707	Q29983	0.1260529607534408
Q15126	P51617	0.1260529607534408
Q9H7D0	Q15468	0.1260528266429901
O95900	Q9BWF3	0.1260522753000259
P07910	Q12874	0.1260520964860916
Q9NRZ9	Q8WUA2	0.126052051782608
Q14697	P22455	0.1260513216257095
P08648	P46531	0.1260510385036468
Q9HCN2	Q5TFE4	0.1260503977537155
P06733	Q8NE31	0.1260500997304916
Q6QNY1	Q9NQZ6	0.1260499656200409
Q9UM54	Q9UMY1	0.126049667596817
P26640	Q02930	0.1260493844747543
Q9BRT8	Q96S66	0.12604920566082
Q9UKY4	Q8NAT1	0.1260488480329513
Q9Y3R4	Q9UBH0	0.1260488033294677
Q9NU53	Q8NC42	0.1260485798120498
Q8NAV2	P68366	0.126048281788826
Q8TCU4	Q6ZU80	0.1260481625795364
P46782	Q8N7W2	0.1260477155447006
Q8NEW0	O94766	0.1260477155447006
P52594	Q86U44	0.1260476261377334
Q9NP72	Q9HC21	0.1260474175214767
Q8TD26	Q13148	0.1260472983121872
Q8N0U8	Q13724	0.1260469704866409
Q08209	P09017	0.1260469406843185
Q9UN86	Q9P2D0	0.1260469108819961
Q5BJD5	Q9H2H9	0.1260465532541275
Q92598	Q13049	0.1260462999343872
P40227	Q8NB37	0.1260462254285812
Q8NC67	Q9Y5G8	0.1260460019111633
P63096	Q9NRF9	0.1260458976030349
Q5HYI7	P04844	0.1260457187891006
P36406	P38646	0.1260455697774887
Q66LE6	P23919	0.1260455250740051
O96017	Q86Y56	0.1260447800159454
Q96L15	Q8IYL2	0.1260447353124618
P62805	Q9H4S2	0.1260444521903991
O43684	Q12824	0.1260444372892379
Q4ZIN3	Q86YJ5	0.1260443478822708
Q99943	P25815	0.1260443329811096
P11684	Q9H0E2	0.1260442733764648
Q9HCM4	P43005	0.1260440647602081
Q2TAA5	P36897	0.1260440498590469
Q7LGA3	Q9UKV5	0.1260440498590469
O15042	P84103	0.1260439306497573
O75153	P61981	0.1260438710451126
O14978	O15084	0.126043826341629
O60264	Q99700	0.1260438114404678
Q9NY93	Q9BVI4	0.1260436773300171
O00567	Q9ULJ3	0.1260431408882141
Q9H4L4	Q8NCD3	0.1260429322719574
P02794	Q96NS5	0.1260428577661514
Q9UBM7	Q96G27	0.1260428577661514
P62899	P17026	0.1260426044464111
P51570	Q14957	0.1260417997837066
P46777	P18124	0.1260411888360977
P33527	Q5UIP0	0.1260407567024231
Q96PX6	O00192	0.126040518283844
Q8N4C6	339005	0.126040518283844
Q96PX6	Q7L804	0.126040518283844
Q96PX1	Q9NXC5	0.126040518283844
P52569	P48165	0.126040518283844
Q9H845	Q9HBW0	0.1260403841733932
Q9P296	Q16637	0.1260403543710708
Q9Y487	P23634	0.1260402053594589
Q13253	Q5JTC6	0.1260399669408798
Q8IV16	O75078	0.1260399669408798
Q03431	Q96SQ9	0.1260399669408798
O14798	Q9NT99	0.1260399669408798
Q8TBK6	Q15544	0.1260399669408798
Q86YS7	Q8N9I0	0.1260399669408798
Q9Y2I8	339005	0.1260399669408798
Q96SQ9	P02724	0.1260399669408798
Q9P215	5616	0.1260399669408798
Q8NCC5	Q9UJ14	0.1260399371385574
Q9BQG0	Q9NYY8	0.1260396540164947
Q8WVS4	P51808	0.1260396242141723
P42892	Q8WUJ1	0.1260394006967544
Q8NFZ4	P27824	0.1260394006967544
P42696	Q9UHB9	0.1260393559932708
Q9NXG6	O43909	0.1260391622781753
Q8WWN8	Q13608	0.1260391622781753
Q9HD42	P53582	0.1260391622781753
Q9Y2E5	Q9UKJ8	0.1260391622781753
P01130	P13497	0.1260391622781753
P14222	Q01974	0.1260391622781753
Q495W5	Q9H3T3	0.1260391622781753
P37088	Q9H5V8	0.1260391622781753
Q8WWN8	Q6P996	0.1260391622781753
Q9Y4L1	Q9H2X0	0.1260391622781753
Q9UJJ9	Q13751	0.1260391622781753
O15031	P37088	0.1260391622781753
O43633	P53582	0.1260391622781753
Q3MIN7	Q70CQ2	0.1260391622781753
Q9H2X0	Q86X29	0.1260391622781753
Q9UJJ9	Q13214	0.1260391622781753
Q13671	Q8WVB6	0.1260391622781753
Q8WV24	O75676	0.1260391622781753
Q13608	Q70CQ2	0.1260391622781753
O75197	Q13751	0.1260391622781753
Q9H2X0	P26006	0.1260391622781753
P47756	Q13561	0.1260388344526291
P49327	P08237	0.1260387003421783
O00411	Q7L7V1	0.1260386258363723
Q9H9P8	Q8WUH6	0.1260385662317276
O75354	Q04844	0.1260375827550888
P29992	P19397	0.1260375827550888
Q9NXK8	Q96HU1	0.1260375827550888
Q9BRQ6	Q9H2H9	0.1260375529527664
P62424	P62910	0.1260368674993515
Q5QNW6	O00541	0.1260367929935455
Q9NX14	P26715	0.1260365694761276
Q9HC58	Q9Y3T9	0.1260365694761276
P11498	3495	0.1260365694761276
Q8IY26	Q9GZV3	0.1260365694761276
Q9H3S1	O95772	0.1260365694761276
Q9NRD5	P04637	0.126036450266838
Q6UVY6	Q9UI38	0.1260364353656768
Q9ULC5	Q03519	0.1260356307029724
Q96NU0	Q9UHL4	0.1260356307029724
Q8N0W3	Q9P0J1	0.1260356307029724
Q8WWN8	P49327	0.1260356307029724
Q9ULC5	Q8NDA8	0.1260356307029724
100507680	Q96NU0	0.1260356307029724
Q9P0J0	P11912	0.1260352432727813
P54727	Q495W5	0.1260350197553634
O14657	Q9BZQ6	0.126034989953041
Q5W0B1	O14628	0.1260347813367843
Q9UKD2	Q9Y5B9	0.1260346323251724
Q92565	Q9NZL4	0.12603460252285
P26368	Q9BQG0	0.1260345727205276
Q8IYB3	O60765	0.1260343044996261
P01903	Q6P4A8	0.1260342597961425
O60911	Q5VVQ6	0.1260342597961425
P57735	Q9UJ71	0.1260342597961425
Q8NC44	Q9H1C4	0.1260342597961425
O60508	Q9UH17	0.1260342597961425
Q9NPA0	P21796	0.126033753156662
Q9ULV4	P52907	0.1260336190462112
Q99677	P12235	0.1260335892438888
P68133	Q9P0K7	0.1260328143835067
P27986	O75600	0.1260327845811844
Q14596	Q96C92	0.126032754778862
Q99808	P0CG47	0.1260327249765396
P51398	Q9H6W3	0.1260323971509933
Q6UWN0	Q96AY3	0.1260317713022232
Q13228	P47813	0.1260309517383575
Q04721	Q96GR4	0.1260308474302292
Q12770	Q05586	0.1260308474302292
P34059	O14773	0.1260306984186172
Q4U2R6	Q15397	0.1260306984186172
Q9HB65	P22626	0.1260304003953933
P13612	Q8IZ52	0.1260303556919098
Q9NSG2	P49810	0.1260303556919098
Q5BKT4	Q9NV92	0.1260303556919098
Q9BRY0	Q96BI3	0.1260303556919098
Q8N983	Q03936	0.1260303556919098
Q13505	O43826	0.1260303556919098
Q96N66	O00258	0.1260303556919098
Q9BXP2	P15260	0.1260303556919098
Q6UW63	Q96EU7	0.1260303556919098
O75182	O14519	0.1260303109884262
O15182	Q9NQX4	0.1260298639535904
80086	Q15005	0.1260298639535904
Q8N201	Q9C0H2	0.1260295063257217
Q96K37	Q96ES6	0.1260294914245605
P38159	P49761	0.1260289847850799
O95985	Q13555	0.1260287016630172
Q6PFW1	O75190	0.1260278671979904
P34931	P01037	0.1260276436805725
Q9H3S3	P22626	0.1260270327329635
Q99653	Q8IYU8	0.1260267943143844
Q99942	84919	0.1260267943143844
Q9Y375	Q9Y385	0.1260267943143844
P38435	P36894	0.1260267943143844
Q92616	Q9BXJ8	0.126026451587677
P13804	P13646	0.1260263323783874
Q8NCB2	P31943	0.1260258704423904
Q9Y5M8	Q8NA58	0.1260238885879516
644619	Q9Y5M8	0.1260238885879516
Q8N0W3	O94826	0.1260236650705337
Q9Y263	P40145	0.1260236054658889
P06733	Q9NQZ5	0.1260231137275695
Q96EY7	Q96CK0	0.1260225176811218
P16435	O43402	0.1260223984718322
Q8IVL6	Q9UNQ2	0.1260221004486084
P50991	Q16518	0.1260220408439636
3538	Q96NR8	0.1260220259428024
Q9BPW9	P30622	0.1260220259428024
3542	3501	0.1260220259428024
P0C869	28796	0.1260220259428024
P18510	Q9Y251	0.1260220259428024
Q9Y251	Q9UJ70	0.1260220259428024
O95716	P13796	0.1260220259428024
P02743	P25815	0.1260220259428024
P34059	Q86UN3	0.1260220259428024
F5H2W1	P25815	0.1260220259428024
Q86WD7	P30622	0.1260220259428024
3542	P08603	0.1260220259428024
Q9C002	Q9UJ70	0.1260220259428024
Q9NP77	P23526	0.1260220259428024
P05452	P02675	0.1260220259428024
Q14624	P25815	0.1260220259428024
3500	3542	0.1260220259428024
Q9H6S3	Q9C002	0.1260220259428024
Q9Y251	P40763	0.1260220259428024
O75146	Q8IU89	0.1260220259428024
Q9UIU6	Q96RY7	0.1260220259428024
P00734	3514	0.1260220259428024
P48594	3542	0.1260220259428024
P02746	3500	0.1260220259428024
Q16740	O75208	0.1260220259428024
3542	Q9ULZ3	0.1260220259428024
Q9UJ70	Q687X5	0.1260220259428024
Q9UIV8	P22528	0.1260220259428024
Q8IUH5	Q9Y5Q0	0.1260220259428024
Q9UJJ9	P32004	0.1260220259428024
3538	O95171	0.1260220259428024
P30622	P28062	0.1260220259428024
P01591	28449	0.1260220259428024
P00738	3509	0.1260220259428024
Q9NRG7	A6NJ78	0.1260220259428024
P13928	Q9Y251	0.1260220259428024
Q8TE68	Q9H6S3	0.1260220259428024
Q8N3Y7	P00352	0.1260220259428024
P02790	P30622	0.1260220259428024
3538	P00751	0.1260220259428024
Q9UBD6	3514	0.1260220259428024
Q9UKR3	Q9NZT1	0.1260220259428024
3538	P51572	0.1260220259428024
28796	P25815	0.1260220259428024
Q9BWT3	O60493	0.1260220259428024
Q6NTF9	Q7RTP0	0.1260220259428024
P25815	P19652	0.1260220259428024
P00751	P25815	0.1260220259428024
O95994	3501	0.1260220259428024
O14920	Q96RR4	0.1260220259428024
Q8IZQ1	Q9NQ84	0.1260220259428024
P05155	P25815	0.1260220259428024
3500	P17213	0.1260220259428024
Q9UN36	Q9H6S3	0.1260220259428024
P00751	3494	0.1260220259428024
P15924	Q9BPW9	0.1260220110416412
Q9H9B4	Q96IK0	0.1260219663381576
Q9H0N0	Q9C0B7	0.126021921634674
Q9HBH0	P51688	0.1260212063789367
Q14703	Q15054	0.1260208040475845
Q13395	Q9UI10	0.1260204017162323
Q5SQN1	Q9H2E6	0.1260199099779129
O75746	Q53H12	0.1260195821523666
P0CG48	Q04917	0.1260189861059188
Q7Z442	Q709C8	0.1260188817977905
Q9BQ48	Q9NY93	0.1260187029838562
Q8NEJ9	P05388	0.1260181814432144
P54764	Q96CM8	0.1260179132223129
Q92896	Q7Z7M0	0.1260171234607696
P43007	P43119	0.1260166615247726
Q9BUN8	P11912	0.1260166615247726
Q9NYJ1	P28324	0.1260166615247726
P14091	Q16527	0.1260166615247726
Q2T9J0	Q86WR7	0.1260164231061935
Q9H0U9	Q9NYK5	0.1260163336992263
P51688	Q9UMR2	0.1260161846876144
P36578	Q9NSI2	0.1260155737400055
Q15361	Q9HD33	0.1260153651237487
P07225	Q5T4B2	0.1260153651237487
P09001	Q14562	0.1260152608156204
P78348	P61803	0.1260146200656891
P55011	Q8WUD6	0.1260143518447876
P30825	Q5VST6	0.1260140985250473
P51570	Q9UPY5	0.1260140538215637
Q2VPK5	Q9BQE3	0.1260138750076294
Q8IYS2	Q6Y1H2	0.1260136365890503
Q13835	P06702	0.1260136067867279
O15258	O95168	0.1260133683681488
P06733	P68543	0.1260132938623428
Q9UIG0	P62280	0.126013234257698
Q9UK08	Q8N5Z5	0.1260129511356353
Q9Y285	P48735	0.1260127127170562
O15460	P11279	0.1260124444961547
P49590	Q5SW24	0.1260123997926712
P49590	Q9BZP6	0.1260123997926712
Q9H5H4	P52756	0.1260119676589965
Q8N4V1	P11717	0.1260117888450622
Q8N5M1	Q9BVA1	0.1260112076997757
P07437	Q9NYK1	0.1260106563568115
Q9P0J1	P38646	0.1260103285312652
O75419	P43362	0.1260102093219757
Q8N6Y1	P56556	0.1260100752115249
Q9UHG3	Q8WTV0	0.1260100454092025
Q6P996	Q16891	0.1260093748569488
Q8IVS2	O43390	0.1260093301534652
Q99536	P31947	0.126009315252304
Q8IVN3	Q53GT1	0.1260090768337249
Q8NE01	O15218	0.126009002327919
P37268	P08842	0.126009002327919
Q92576	Q13428	0.126009002327919
Q5XKP0	Q643R3	0.1260087192058563
Q969X5	P55060	0.1260087192058563
Q14190	P10644	0.1260086894035339
Q9H857	Q6PRD7	0.1260086894035339
P06753	O75643	0.1260084360837936
P34059	Q96AQ6	0.1260079741477966
O95373	Q8N1S5	0.1260079443454742
P78362	Q8TD47	0.1260073184967041
Q14966	Q9Y2W2	0.1260073035955429
Q5M775	P06396	0.1260072439908981
Q9UQ88	P48643	0.1260070353746414
Q9HCC6	P04040	0.1260068863630294
Q9Y3D0	Q6P9B9	0.1260068118572235
Q9NXK8	Q53GQ0	0.1260058283805847
Q15573	Q9Y3Y2	0.1260057836771011
P50454	Q9H6X2	0.1260057836771011
O75781	P33527	0.1260057687759399
222	P51648	0.1260055154561996
Q8N6H7	Q8N5M4	0.1260052621364593
Q96BR5	Q9Y2A9	0.1260051727294922
Q9HCC6	Q08554	0.126004621386528
Q96T60	Q15257	0.126004472374916
Q9NUQ7	Q8N7C0	0.1260044425725937
Q8NDV7	Q9NXV6	0.1260041892528534
Q9BPW9	P31949	0.126004159450531
Q14814	O75937	0.1260040998458862
Q53GS9	P83876	0.1260034590959549
Q9UL58	O75896	0.1260031461715698
Q9Y3A5	Q8WYA6	0.1260030418634414
P18077	Q9NX20	0.126003012061119
Q8NDF8	O60765	0.1260025054216385
Q96TA2	Q8N2K0	0.1260023862123489
Q7KZI7	P51809	0.1260023713111877
Q9Y388	Q8IY81	0.1260020136833191
Q9H4I3	P68371	0.1260018199682235
P10645	Q8NHY2	0.1260017156600952
P07237	Q8TCJ0	0.1260016709566116
P46779	Q96L21	0.1260004341602325
Q9H6R4	Q9UJK0	0.1260003447532653
Q9UJK0	Q9H2W6	0.1260003447532653
Q9UJK0	P46782	0.1260003447532653
P19634	Q8WUM9	0.1260003000497818
P24390	Q8IUH4	0.1260002851486206
Q96HD1	O94906	0.1260001957416534
P05386	Q9BYD6	0.1260001361370086
Q29RF7	Q9Y3D6	0.1260000020265579
Q9UBF2	Q8NBQ5	0.1259997934103012
Q53S58	Q96CW5	0.1259994357824325
P43307	Q9H936	0.1259993910789489
P05067	Q99706	0.125999167561531
338809	Q8WV24	0.1259984821081161
Q96EZ4	Q9UHD9	0.1259984821081161
Q9UIL8	P01040	0.1259984821081161
O15431	O95573	0.125998243689537
O60739	O75056	0.1259980350732803
O60739	Q01538	0.1259980350732803
Q8ND56	Q9NV06	0.1259979456663131
P01040	A6NC98	0.1259978711605072
Q8NCE2	P0CG47	0.1259978711605072
Q92597	Q16630	0.1259978115558624
P11309	P04406	0.1259977966547012
Q9H974	O95900	0.1259974688291549
Q8WXB1	P02768	0.1259973049163818
P38117	Q3ZCM7	0.1259966641664505
Q9Y2W6	Q7Z434	0.1259965300559997
Q86VP6	P84085	0.1259963661432266
P69905	O00429	0.1259961128234863
Q6PKG0	Q13823	0.1259959191083908
Q32NC0	Q8IUF8	0.1259956061840057
O00462	P08237	0.1259954422712326
Q9HC73	Q9BXB1	0.1259953826665878
Q14003	O95476	0.1259953826665878
Q9BTN0	B2RNN3	0.1259953826665878
P13224	Q8N7C0	0.1259953826665878
Q9UPV9	Q15738	0.1259953826665878
P28288	Q96K37	0.1259952634572982
Q9UQ53	Q13885	0.1259952336549759
P10746	P19338	0.1259950846433639
P06493	P02538	0.1259950697422027
Q8N3Y3	Q8NHP8	0.1259949952363968
Q96BI1	Q9Y6D6	0.1259943693876266
Q01523	Q9NVR5	0.125993937253952
O43760	Q15054	0.125993937253952
Q9NX05	Q96I24	0.1259938925504684
Q9NY25	P38435	0.1259938478469848
P38435	P41587	0.1259938478469848
O75915	Q9BPY3	0.1259937882423401
Q9BYC9	Q9NQ92	0.1259937882423401
Q99676	O43818	0.1259934306144714
P27986	Q96HA1	0.1259932816028595
Q13315	Q5VW36	0.1259932816028595
Q9H7E2	Q9Y2W2	0.1259930282831192
P26439	Q01844	0.1259929686784744
Q6ZN17	Q8NDF8	0.1259928345680236
Q6DD88	Q96KA5	0.1259927600622177
P17066	Q9UNE7	0.125992551445961
Q9H2U1	Q14692	0.1259925067424774
Q6IAN0	Q96BI1	0.1259921193122863
P68363	Q9HCD5	0.1259920597076416
P33947	Q8IUH4	0.1259912997484207
O60684	Q8IX12	0.1259911954402923
P38435	Q9H5H4	0.1259908676147461
P62829	Q96NU0	0.1259908527135849
P12109	P07437	0.1259904503822326
Q9Y388	Q5T8P6	0.1259901970624923
O94829	Q96D05	0.1259900629520416
O15078	Q9UM00	0.1259899288415908
P31930	O75306	0.1259897053241729
O00534	A6NHL2	0.1259893774986267
P14373	Q9Y3I1	0.1259893029928207
Q9HAF1	Q9H8G2	0.1259887218475341
P05023	Q6DD88	0.1259876489639282
Q8IY37	Q9P0M6	0.1259874254465103
Q643R3	P11912	0.1259868443012237
Q9BQT8	Q9HAS0	0.1259867697954177
Q9H2J7	Q6P1A2	0.1259867697954177
Q8TBR7	P31152	0.1259864866733551
Q6PCB7	Q9Y2L9	0.1259864866733551
Q8WTR4	Q8NC67	0.1259863674640655
Q9H2H9	Q6N075	0.1259863525629043
P51957	Q9NUM4	0.1259862631559372
Q9BXW7	Q9Y337	0.1259861439466476
Q9NYU2	Q8NDV1	0.1259861439466476
Q9BSC4	Q96GQ7	0.1259859204292297
Q9HC07	Q96NB2	0.125985711812973
O14715	Q14671	0.1259851306676864
Q8N0Z6	Q9BTW9	0.1259836554527282
O95757	Q6S5L8	0.1259830743074417
Q9UK39	P50579	0.125982865691185
Q92674	Q13247	0.1259827017784118
Q96JJ6	P07954	0.1259825378656387
P49792	Q96JB2	0.1259821206331253
Q01581	Q00169	0.1259816586971283
Q9BXS4	Q53EU6	0.1259813755750656
Q96QA5	Q96IK5	0.1259812265634536
P57105	Q6P996	0.1259811967611313
Q13428	Q9ULM2	0.1259810030460357
Q71U36	Q08345	0.1259809732437133
O95407	Q14318	0.1259804815053939
O75676	Q9Y314	0.1259802728891372
Q86YZ3	Q7Z3Y8	0.1259801089763641
O60684	O95218	0.1259799748659134
Q9UN37	Q8WUK0	0.125979796051979
Q01469	P01112	0.1259797662496566
Q2NL82	Q7L3S4	0.1259796023368835
P05026	Q86V85	0.1259795576333999
Q00577	O00567	0.1259794533252716
P62906	Q92552	0.1259792745113372
P11142	Q9BRN9	0.1259790807962417
Q00537	P31946	0.125978797674179
Q86XN8	P60709	0.1259785443544387
O75153	O00763	0.1259785443544387
Q562F6	P60174	0.1259784549474716
Q92913	O75569	0.125978410243988
Q9NX00	O43193	0.125978410243988
P04843	Q5FYB1	0.1259782761335373
Q96A65	P29371	0.1259782761335373
Q9H1U4	Q8IXK2	0.1259779185056686
Q9NY91	Q6ZMG9	0.1259779185056686
P22459	Q96DA6	0.1259779185056686
Q8NDX9	100510688	0.1259779185056686
P19823	Q9UHF0	0.1259779185056686
Q6ZMG9	Q8IZP9	0.1259779185056686
Q9BZG8	Q53T59	0.1259779185056686
Q13231	P51451	0.1259779185056686
P30926	Q96FL8	0.1259779185056686
Q8TD22	Q9NRM0	0.1259779185056686
Q92979	P62701	0.1259776800870895
Q07866	Q6WKZ4	0.1259767562150955
Q8TBF5	Q9UBX3	0.1259767264127731
Q02742	Q969N2	0.1259766668081283
Q5H8A4	P03928	0.1259766519069671
Q92665	Q9BYC8	0.1259765625
P82650	Q9BYC8	0.1259765625
Q92552	Q9BYC8	0.1259765625
Q9H7E9	Q9GZL7	0.1259765625
Q15361	Q9NV31	0.1259765625
P42167	Q14151	0.1259763538837433
Q9NYF3	O75348	0.1259759664535522
P55735	Q6UXA7	0.1259758323431015
Q8WUU8	Q9BVA1	0.1259757578372955
Q9NX14	A0FGR8	0.1259756982326507
Q9HCN8	P09544	0.1259753555059433
Q14680	Q99470	0.1259750574827194
P35579	Q16827	0.1259748637676239
Q13702	P19338	0.1259746849536895
O75063	P54709	0.1259746849536895
Q9UHR5	Q8TDI0	0.1259741485118866
P21462	Q7Z6Z7	0.125974029302597
Q9Y2G8	Q92536	0.1259731650352478
P11142	Q13185	0.1259730160236358
P15309	Q9UBX7	0.1259728968143463
P31942	O14581	0.1259727329015731
P31942	Q6NS38	0.1259727329015731
Q6P9B9	Q96CN4	0.1259724199771881
P56589	Q99595	0.1259720772504806
Q9NWC5	P41221	0.1259718537330627
Q86T03	Q53H12	0.1259718239307403
Q5VTR2	339005	0.1259710937738418
Q6UXN9	Q6ZVM7	0.125970721244812
Q9UHI6	P10589	0.125970646739006
O96005	Q8WY22	0.125970646739006
Q8NCH0	Q9P244	0.125970646739006
Q9UK22	Q8NI29	0.125970259308815
Q5BVD1	Q99835	0.1259698718786239
Q9Y2Y0	P18846	0.1259698718786239
Q9UHF5	Q8IUR7	0.125969648361206
Q5K4L6	O95674	0.1259691268205642
Q9Y6Z7	Q9Y4L1	0.1259690523147583
Q86SQ4	Q9P0T7	0.1259687840938568
Q16740	P11021	0.1259683817625045
P62979	Q9NW13	0.1259683668613433
Q96PZ0	Q16512	0.1259683519601822
Q86V48	Q9Y490	0.1259677857160568
Q14498	P84103	0.1259677708148956
Q9Y3U8	Q8N5F7	0.1259672045707702
Q99758	Q9NV92	0.1259670108556747
Q9P2C4	Q99758	0.1259670108556747
Q9H3S5	Q8TC12	0.1259670108556747
Q96MM7	P17302	0.1259670108556747
Q6ZN17	Q9Y4B6	0.1259670108556747
Q9BU02	Q9Y6K0	0.1259669959545135
Q9Y274	O43529	0.1259666234254837
Q96G21	P79522	0.1259666234254837
Q09328	O95461	0.1259666234254837
Q16394	Q11206	0.1259666234254837
P33897	Q96K12	0.1259666234254837
P49368	O60909	0.125966265797615
Q99832	Q9H9B1	0.1259661763906479
Q6ZRP7	Q9HD23	0.1259660720825195
P13598	Q9HC21	0.1259659379720688
Q86UD1	O95396	0.1259649991989135
Q9H3N1	Q9UBU6	0.1259648650884628
P42892	P48643	0.1259647160768509
Q9HC07	P00414	0.1259646117687225
Q9Y324	Q05682	0.1259644031524658
P04350	P78346	0.125964269042015
Q02880	Q86SQ0	0.1259640604257583
Q6P4I2	Q6P3X3	0.1259635388851165
Q8N8S7	P52732	0.1259634643793106
Q5JTW2	O95503	0.1259628236293792
O60906	Q96QD8	0.1259625554084777
Q9H583	Q8TBP6	0.1259622871875763
Q04912	Q01974	0.1259618699550628
Q9NXG6	P13747	0.1259618699550628
Q9H488	Q9UHL4	0.1259618699550628
Q9H5V8	Q9UBV4	0.1259618699550628
Q13813	Q6UXG2	0.1259616315364837
Q8IUX4	Q8WXA9	0.1259609758853912
Q53TN4	Q9H8W3	0.1259608715772628
B2RTY4	Q8IYL2	0.1259606182575225
Q6H9L7	P04844	0.1259606033563614
Q9H1C4	Q8WUY1	0.1259603053331375
Q8IX15	O60828	0.1259602457284927
Q96ST8	Q6P1K2	0.1259599179029464
Q9H583	Q86Y56	0.1259597986936569
Q8WYA6	Q96PV6	0.1259597688913345
Q9UKP4	O95396	0.1259596347808838
Q9HCE1	P07305	0.1259593218564987
Q08AM6	6526	0.1259590238332748
P53990	P07108	0.1259589791297912
Q13206	Q08211	0.1259588152170181
Q9H0C2	Q8N163	0.1259587258100509
Q96IU4	P68371	0.1259583085775375
P29373	P36952	0.1259582489728927
P45973	Q08945	0.125958114862442
Q9UFW8	P07203	0.1259578466415405
Q9Y2R9	Q4G176	0.1259576380252838
Q9UHA3	Q9Y388	0.1259573400020599
Q8N960	Q9UMY1	0.1259569078683853
P13224	Q969V3	0.1259566843509674
O75746	P12273	0.1259564310312271
Q9Y2E5	Q86W74	0.1259562671184539
P36969	Q92903	0.1259558796882629
Q96DU9	Q8WWM7	0.1259552538394928
Q8WTR4	P38646	0.1259551346302032
Q8N1F7	P46977	0.1259548217058181
P0DPB3	Q7Z406	0.1259548068046569
Q969T3	P49327	0.1259547919034958
P08621	Q6PK04	0.1259546428918838
O75251	P68371	0.1259545683860778
Q9C0B1	Q14651	0.125954270362854
Q9H596	Q9UM54	0.125954195857048
Q9BZG8	Q9NYR9	0.1259541809558868
O00400	Q96T51	0.1259541809558868
Q969Y2	P68371	0.125954121351242
P0CG47	Q96R06	0.1259540021419525
Q7Z3B4	Q9Y4H4	0.1259535998106002
Q13620	Q9NSP4	0.1259535998106002
P04083	Q5SQ64	0.1259535998106002
Q7Z3B4	Q15049	0.1259535998106002
Q96A65	Q96LR2	0.1259535998106002
Q9H6J7	P35658	0.1259535402059555
P12270	Q9NP61	0.1259535402059555
P50747	P0CG47	0.1259535402059555
Q13325	Q9H6J7	0.1259535402059555
P12235	P33778	0.1259535402059555
P46778	P33778	0.1259535402059555
A0FGR8	Q53F39	0.1259534955024719
Q9NVU0	O94762	0.1259534060955047
Q8N2M8	P04350	0.125953122973442
P82909	P43357	0.1259530335664749
P29374	Q92597	0.1259529590606689
Q9NV96	Q96L15	0.1259523332118988
Q12792	Q8NG41	0.1259518712759018
Q12792	Q02080	0.1259518712759018
Q12792	Q5VXT5	0.1259518712759018
Q12792	O43300	0.1259518712759018
Q9H444	Q9Y265	0.1259517073631286
P56134	P56962	0.1259513944387436
Q9P2B4	P60510	0.1259506344795227
Q16594	Q9HBM6	0.1259505897760391
O75746	Q8NI37	0.1259501874446869
Q99653	Q9H813	0.1259497851133346
Q6PKC3	Q9Y2A9	0.1259496659040451
Q16186	Q92530	0.1259493678808212
Q9P031	Q9H0A0	0.1259489953517913
Q13895	P83881	0.1259489506483078
Q9ULM3	P54652	0.125948891043663
P17174	P61088	0.1259487569332122
Q29RF7	O15360	0.1259485930204391
P49750	Q00839	0.1259484738111496
P17706	Q15008	0.1259481757879257
Q9BQC6	54865	0.1259481757879257
O15446	P23508	0.1259476542472839
Q9H254	P55060	0.1259476244449615
P49760	Q00577	0.1259473711252212
Q96GC5	Q96GA3	0.1259469836950302
O43896	Q96HC4	0.1259467005729675
Q8NBA8	Q8IUS5	0.1259466111660003
Q8IZL8	Q6P161	0.1259463280439376
O43653	Q9BRX2	0.1259460747241974
Q6STE5	Q01201	0.1259459108114242
P68366	51301	0.1259458512067794
P83731	Q9UNQ2	0.1259457319974899
P54760	Q9UM47	0.125945508480072
P07437	Q9H1X1	0.1259451359510421
Q96FQ6	Q9P003	0.1259449124336242
A6NHZ5	Q9BQE3	0.1259444952011108
Q9BQE3	Q9HAT1	0.1259444952011108
Q13724	Q6P4A7	0.1259438842535019
Q8WXG9	O60245	0.1259438097476959
Q9HC23	Q13247	0.1259434223175048
Q8N6R0	Q9UG63	0.1259431391954422
Q7Z736	Q8WUY1	0.1259428262710571
Q6P3X3	Q86XF0	0.1259426474571228
P02533	Q8NI27	0.1259426325559616
Q5MIZ7	Q9NQW6	0.1259424239397049
O75925	Q9NVU7	0.1259424239397049
Q03112	Q96BN2	0.1259424239397049
Q96BN2	Q6PII3	0.1259424239397049
O15514	Q96BN2	0.1259424239397049
O75683	O00712	0.1259424239397049
Q6ZW49	Q9NSC2	0.1259424239397049
Q09472	O94864	0.1259424239397049
Q92560	P63272	0.1259424239397049
P04406	Q16775	0.1259422302246093
P43003	P25391	0.125942200422287
Q86UL3	Q96EU7	0.125942200422287
Q6XUX3	Q5SRE5	0.125942200422287
Q9BSJ5	P78346	0.125942200422287
Q13370	Q5SRI9	0.125942200422287
9142	P01591	0.1259418278932571
Q9GZU7	Q3LI64	0.1259418278932571
Q8IZR5	P30518	0.1259418278932571
Q9Y3P4	P16410	0.1259418278932571
O43286	Q9NV12	0.1259418278932571
Q53RY4	O60637	0.1259418278932571
P54852	Q969E2	0.1259418278932571
O94955	Q6NUJ2	0.1259418278932571
O14628	P35908	0.1259418278932571
P16410	Q8N5J2	0.1259418278932571
Q9Y5Q8	Q7Z736	0.1259417682886123
Q96L15	Q9Y2A9	0.1259414106607437
Q8NBP7	P21589	0.1259414106607437
Q3ZCQ8	P57735	0.1259414106607437
Q9Y219	P21589	0.1259414106607437
Q96PD2	P16422	0.1259414106607437
Q9Y219	Q96NU0	0.1259414106607437
Q6NUI2	Q96RE7	0.1259414106607437
Q8N0W3	Q96RE7	0.1259414106607437
Q9Y5Y6	P16422	0.1259414106607437
Q8TBB5	Q7L1Q6	0.1259414106607437
P78536	Q9H5V8	0.1259414106607437
Q9NQW7	Q8NFV4	0.1259414106607437
P01130	P21589	0.1259414106607437
Q13214	P16278	0.1259414106607437
Q8NE01	P16422	0.1259414106607437
Q9NXH8	P21589	0.1259414106607437
P00387	Q8NFV4	0.1259414106607437
P17301	P16422	0.1259414106607437
O95407	Q6YHK3	0.1259414106607437
Q9UEW8	Q99829	0.1259414106607437
P50851	Q9H4A4	0.1259414106607437
P28290	Q9NUQ8	0.1259414106607437
Q9H4A4	Q8NFV4	0.1259414106607437
Q86SQ4	Q68CR1	0.1259414106607437
Q99829	Q70CQ2	0.1259414106607437
Q9BZL6	P22223	0.1259414106607437
P16615	Q8NDA8	0.1259414106607437
Q9ULC5	Q9BXW9	0.1259414106607437
Q8WWN8	Q99829	0.1259414106607437
P50579	Q8WX93	0.1259414106607437
Q8TBB5	Q8WU90	0.1259414106607437
Q13751	P16278	0.1259414106607437
P46108	Q6ZMU5	0.1259414106607437
P11717	P16422	0.1259414106607437
Q9NXG6	3136	0.1259414106607437
P21589	P18084	0.1259414106607437
P78536	Q9Y2A9	0.1259414106607437
Q9ULC5	Q92538	0.1259414106607437
P08581	P16422	0.1259414106607437
P23229	P16422	0.1259414106607437
Q9NV96	Q9ULC5	0.1259414106607437
P78395	Q99829	0.1259414106607437
O15427	Q9ULF5	0.1259414106607437
O00255	Q8TBB5	0.1259414106607437
P21589	P16422	0.1259414106607437
Q13751	P21589	0.1259414106607437
Q8NFV4	P49591	0.1259414106607437
Q9H5V8	Q9UHL4	0.1259414106607437
Q96JJ7	Q9NXG6	0.1259414106607437
Q9H8M5	P16422	0.1259414106607437
Q9NXG6	Q99538	0.1259414106607437
Q13751	P10909	0.1259414106607437
P29317	P16422	0.1259414106607437
Q9HBH0	O95394	0.1259414106607437
Q9HBH0	P16422	0.1259414106607437
Q8WWN8	Q96RE7	0.1259414106607437
O60763	Q6ZMU5	0.1259414106607437
Q8WV24	Q99829	0.1259414106607437
O75319	Q9NYV4	0.1259413659572601
O60216	O14949	0.1259413659572601
P17301	Q86YD3	0.1259413510560989
Q96D71	Q9Y2L9	0.1259413510560989
Q9NUL7	Q15776	0.1259411871433258
Q9NYU2	Q16635	0.1259411573410034
P05067	Q5HYA8	0.1259409487247467
Q9NVV4	P18074	0.1259406059980392
Q8WYQ5	Q9BYW2	0.1259401142597198
Q9UC06	Q9NPE3	0.125940054655075
Q9HAT2	O95461	0.125940054655075
P68366	Q07092	0.1259400397539138
Q9UJX4	Q6UWQ5	0.1259400099515915
O60613	O75342	0.1259396076202392
Q9NZ08	P30040	0.1259389668703079
Q6DKI1	Q86VM9	0.1259388178586959
Q9NSP4	Q96AG4	0.1259385496377945
Q8IYS1	P35527	0.1259384006261825
Q8IYS1	P13645	0.1259384006261825
O43187	Q00325	0.1259382367134094
Q06136	Q86U38	0.1259380877017974
Q5T9A4	Q9Y2X9	0.1259379982948303
Q96JJ7	Q8WUY8	0.1259377747774124
Q99943	O95450	0.125937357544899
Q9H4L4	132200	0.1259372532367706
Q8IXL9	Q9UNE7	0.1259371787309646
Q16850	Q96JB5	0.1259370893239975
Q53S58	Q9H1E5	0.1259369254112243
Q8NHQ9	Q6RFH5	0.125936821103096
Q8NAV1	P13647	0.12593674659729
P62633	P46777	0.12593674659729
O60739	Q7Z5R6	0.1259364485740661
641517	P27216	0.1259360015392303
Q8TD33	P06276	0.1259360015392303
Q9NTG7	O94925	0.1259358674287796
Q9H2D6	P04350	0.125935822725296
P15153	Q9UK08	0.125934898853302
P14923	Q6ZW61	0.1259340196847915
B2RXH8	Q12873	0.1259335577487945
Q9Y399	Q9NRX2	0.1259332597255706
Q96GE4	Q1MSJ5	0.1259331256151199
Q9BT22	Q9Y3D7	0.125932976603508
P52597	Q2KHR3	0.1259329319000244
Q9Y3U8	O75127	0.125932902097702
Q15291	O95076	0.1259328871965408
P25067	P04406	0.1259326785802841
Q9ULX6	Q96A61	0.1259322762489318
O75475	Q14694	0.1259321868419647
Q7Z4V5	P06746	0.125931367278099
P01920	Q14118	0.1259312182664871
Q9NPR2	Q9P2E5	0.1259311437606811
Q8N6S5	Q96SK2	0.1259311139583587
Q9BZE4	P47902	0.1259307414293289
Q9UFN0	P30049	0.1259307265281677
Q9Y3B4	Q9BYC8	0.1259305775165558
O43731	P50748	0.1259305477142334
P51116	Q9BV44	0.125930443406105
P28222	P18859	0.1259303838014602
Q641Q2	Q9NR09	0.1259298324584961
Q9UHB7	O14980	0.1259297877550125
Q9BXW7	P36776	0.1259296238422393
Q2TAA5	Q96G23	0.1259293556213379
P29122	Q9HBR0	0.1259293556213379
Q86T03	Q969V3	0.1259293556213379
Q9Y2Z4	O95198	0.1259293407201767
Q15021	Q6P996	0.1259291768074035
Q9P031	Q2Q1W2	0.1259290426969528
P10253	Q8NBL1	0.1259290277957916
Q04756	Q9H3R5	0.1259286701679229
O43314	Q9UJF2	0.1259286552667617
Q86SQ0	Q9UJ41	0.1259286552667617
Q15276	Q9P2M7	0.1259286552667617
Q8TEW0	Q9UJ41	0.1259286552667617
Q9UJ41	P40818	0.1259286552667617
P49768	O60645	0.1259283274412155
Q93050	O75695	0.1259280741214752
Q7Z5L9	Q07666	0.1259274184703827
Q9BQ39	Q08170	0.1259272545576095
P55011	Q9BU23	0.1259269416332245
Q9HD67	Q14677	0.1259268075227737
Q9H2W6	Q12849	0.1259267777204513
Q9NRG9	Q8NHX9	0.1259267479181289
P08134	Q9H2U2	0.1259261816740036
Q92572	P07099	0.1259258538484573
Q14686	Q9ULH7	0.1259256601333618
O94898	Q11203	0.1259254366159439
Q9BUF5	Q96PU4	0.1259252578020095
Q00341	P63241	0.1259248554706573
Q9BPZ3	Q96A35	0.125924602150917
P78504	O75581	0.1259241849184036
P20248	Q05639	0.12592414021492
Q86Y82	Q9NSC5	0.1259237378835678
A2RUG3	P16930	0.125922605395317
Q32P28	P13667	0.1259224414825439
Q9BU19	Q9NQ29	0.1259223073720932
Q86XZ4	Q53T94	0.1259220689535141
Q9BVX2	Q99805	0.1259220093488693
P17152	Q9UKV5	0.1259214580059051
Q9BWF3	P11441	0.1259213835000991
Q53GQ0	Q8NC54	0.1259211301803589
P32971	Q9NZ53	0.1259208768606186
P46098	P09958	0.1259208768606186
Q8TD07	Q9NZ53	0.1259208768606186
Q6ZMZ0	P11362	0.1259207427501678
Q9NUL7	O00425	0.1259207278490066
Q9UDW1	P60468	0.1259207129478454
Q8N2F6	P62736	0.1259201616048813
P25205	P57105	0.1259199827909469
Q13938	P11021	0.1259198784828186
P11142	Q9UFB7	0.1259198784828186
P0DMV9	Q9UFB7	0.1259198784828186
P38646	P16410	0.1259198784828186
Q13117	P38646	0.1259198784828186
Q13976	P38646	0.1259198784828186
P0DMV9	Q8N5W8	0.1259198784828186
Q7RTW8	P38646	0.1259198784828186
P38646	Q8NGF4	0.1259198784828186
Q53GQ0	P15559	0.1259198486804962
Q02338	Q9H3U1	0.1259198039770126
Q8NEV8	Q13049	0.1259195208549499
O60353	Q8IXU6	0.1259194016456604
80086	O43933	0.1259190589189529
Q9UEE9	P46777	0.1259189248085022
Q9NRZ9	Q14CZ7	0.1259188652038574
Q8IV13	P04406	0.1259188205003738
P04406	P11912	0.1259188205003738
P00390	Q53H82	0.1259182542562484
O43822	P00338	0.1259182393550872
Q9BXW7	Q9H2U2	0.1259182244539261
P09093	Q96H55	0.1259180605411529
Q53H12	Q10472	0.1259180009365081
Q12947	Q7Z4W1	0.1259177774190902
Q5QJE6	Q92552	0.1259176135063171
Q86VP6	Q13619	0.1259175091981887
Q8IUS5	Q6NTF9	0.125917300581932
P05386	Q9H116	0.125917300581932
Q14160	Q6PJG6	0.125916913151741
Q14667	Q9HBG6	0.1259166896343231
Q9NXF1	Q99676	0.1259164810180664
Q13445	Q6GPH6	0.1259158700704574
Q9BYD2	Q9HC36	0.1259157210588455
Q96EY7	Q1ED39	0.1259150058031082
Q9UBE0	Q9NRX5	0.1259149610996246
Q99933	P11021	0.1259144693613052
Q13470	Q14677	0.1259142607450485
Q9HC62	P18754	0.1259142607450485
P31350	Q9P2B7	0.1259142607450485
P53675	Q5T5U3	0.1259142607450485
Q13470	P61978	0.1259142607450485
P30046	Q9Y230	0.1259142160415649
P83916	Q9NSC2	0.1259138584136963
P16615	Q9UBV4	0.125913456082344
Q3SXY8	Q8NBX0	0.1259132176637649
Q96F46	100510688	0.1259126812219619
Q9UM54	Q8TDP1	0.125912606716156
O75190	441046	0.1259118169546127
Q9BZE4	O60231	0.1259117275476455
Q9UEE9	P28370	0.1259113252162933
Q8IUC8	Q9UNQ2	0.1259110271930694
Q9H2S9	Q6PID8	0.1259109824895858
O94817	A6NCE7	0.1259109824895858
Q9P2R6	Q7Z3K6	0.1259109824895858
Q7Z4G1	Q13614	0.1259109824895858
A6ND36	Q9H3E2	0.1259109824895858
Q9UI14	Q969E2	0.1259109824895858
Q96CP7	Q99571	0.1259109824895858
Q9H147	Q6PH81	0.1259109824895858
Q7Z3K6	Q9H147	0.1259109824895858
Q05BQ5	Q9Y5B9	0.12591053545475
P33993	Q96IP4	0.1259102374315261
Q16204	Q9NV88	0.1259101182222366
Q2NL82	Q8N983	0.1259098351001739
Q86Y07	Q92569	0.1259097903966903
P54652	P61587	0.12590953707695
P23458	O60830	0.1259094625711441
O95473	P06733	0.1259092390537262
Q8WTX9	P49721	0.1259091347455978
Q96NU0	Q5HYK3	0.1259087473154068
Q7Z2W4	Q9NQV6	0.1259085983037948
Q9NQV6	Q8N9T8	0.1259085983037948
Q8TBE0	Q9UBU8	0.1259082704782486
O60641	Q15008	0.1259079575538635
P62249	Q9P275	0.1259076446294784
P0C5Y9	P48651	0.1259075701236724
O15213	Q9BVP2	0.1259068846702575
Q6NSJ0	Q9BQE3	0.1259068697690963
P98172	Q8TED1	0.1259066015481948
Q8N1F8	Q8N165	0.1259062737226486
Q9BU02	Q96HM7	0.1259062737226486
O95864	Q9NRM6	0.1259062737226486
Q9BWS9	Q9UK55	0.1259062737226486
Q86UE6	O95864	0.1259062737226486
P14416	Q96TC7	0.1259062737226486
Q9BWS9	Q13002	0.1259062737226486
Q9UQV4	O75027	0.1259062737226486
Q9Y2Y8	Q9BWS9	0.1259060800075531
Q9GZR7	Q9HBE1	0.1259058117866516
Q9HBE1	Q5SSJ5	0.1259058117866516
P68371	O15315	0.1259057968854904
O14715	Q9P0U3	0.1259057819843292
Q9NRB3	P50454	0.1259056478738784
Q99442	Q99653	0.1259054392576217
Q9HBH5	Q8IWI9	0.1259051263332367
Q9H6R4	Q15646	0.1259050965309143
P56589	Q9NP72	0.1259050965309143
Q9Y5Q8	O14939	0.1259047389030456
Q8IWV1	P35637	0.1259046196937561
P43307	Q15904	0.125904381275177
Q86SQ4	Q92545	0.1259040385484695
Q8N5C6	Q8TDN6	0.1259037554264068
Q9NZI8	Q96K58	0.1259037107229232
A8MVS5	Q68E01	0.125903233885765
Q14183	P04406	0.1259029358625412
P04406	Q96B54	0.1259029358625412
O75324	Q9UMY1	0.125902771949768
P20036	Q8N3Y3	0.1259026974439621
Q96GQ7	P23527	0.1259025931358337
O94826	P31948	0.1259025484323501
Q92616	Q969V3	0.1259022057056427
Q9H9J4	P18621	0.1259016692638397
Q9NS00	Q08431	0.1259016692638397
Q6YHK3	Q9UH99	0.1259015947580337
Q8WV24	Q86VI3	0.1259015947580337
Q9NXH8	P11047	0.1259015947580337
Q96K37	Q8NDA8	0.1259015947580337
Q13671	P04818	0.1259015947580337
Q13085	Q9NQB0	0.1259015947580337
Q13671	Q9C0B7	0.1259015947580337
Q6AI08	Q8WUX1	0.1259015947580337
Q8NBJ7	P08582	0.125901460647583
Q9H2V7	P32971	0.1259013712406158
Q9NPL8	Q6NTF9	0.1259011179208755
Q9NYU1	Q6FHJ7	0.1259011030197143
Q8NFC6	P09651	0.1259010136127472
Q9BV38	Q96DV4	0.1259006708860397
P53007	O95858	0.1259006261825561
80086	3495	0.1259005218744278
Q9GZU3	Q99758	0.1259004771709442
O95390	Q24JP5	0.1259004771709442
Q8TCT6	O60762	0.1259001493453979
Q9NQ84	P78406	0.1259001046419143
Q8N108	Q9UJX6	0.1259000748395919
Q96JP0	Q13619	0.1259000748395919
Q9H992	Q92802	0.1259000599384308
Q01469	Q96FQ6	0.1258998215198516
P68366	P21462	0.1258997470140457
Q6UXM1	Q6AZY7	0.1258992552757263
Q96L15	Q6UWQ5	0.125899076461792
Q96P63	P05090	0.1258988827466964
P50416	Q13241	0.1258985847234726
Q13308	Q53R41	0.1258982270956039
P38435	Q8TCT7	0.1258979886770248
Q9BUB7	P80404	0.1258979439735412
O60765	P49711	0.1258978843688964
Q00577	O60765	0.1258978843688964
O60894	P04350	0.1258972585201263
Q8WVP7	Q13315	0.1258972436189651
O60476	Q9BTX1	0.1258972436189651
Q9BYG4	Q16531	0.1258971840143203
Q9Y6E0	O43491	0.1258970648050308
Q15198	Q9P2K3	0.1258970499038696
Q99618	Q8NBC4	0.1258968710899353
P49146	Q9Y6G9	0.1258968263864517
P51003	O75400	0.1258968114852905
O00330	P0DMV9	0.125896468758583
Q96BI1	O14524	0.1258961409330368
Q9Y4C8	84311	0.1258958727121353
84311	O95625	0.1258958727121353
Q8N7B1	P78406	0.1258957982063293
Q02750	Q9Y2Q3	0.125895470380783
Q9H3S5	P81408	0.1258947551250457
Q9H6Y2	Q9H2G2	0.1258944869041443
Q92905	P62877	0.1258944869041443
Q9HAT2	O94985	0.1258944422006607
Q9UDX5	Q9Y661	0.1258942782878875
Q9UDX5	Q9HC73	0.1258942782878875
Q9UDX5	Q96QE2	0.1258942782878875
A1L170	Q9NYY3	0.1258942484855651
Q9BQ24	P01106	0.1258942484855651
Q8WVZ9	Q8TCE6	0.1258942484855651
Q8WWY8	P13667	0.1258941441774368
P17812	Q4U2R8	0.1258940696716308
Q86VP6	Q9ULC5	0.1258938610553741
Q9BTT0	O95983	0.1258936375379562
P17936	P54886	0.1258930414915084
Q92665	Q6RFH5	0.1258924156427383
P47775	Q5T9A4	0.1258923858404159
Q8IUH5	P42345	0.1258919686079025
P47992	Q9HCU4	0.1258918344974517
Q12772	Q9UHW5	0.125891700387001
Q86VR2	O75581	0.125891700387001
O60313	Q6UW78	0.1258915513753891
Q8WZA1	Q96EU7	0.1258903294801712
Q99965	P18462	0.125890165567398
P23284	P61225	0.1258900761604309
Q14527	O14498	0.1258896887302398
Q99653	A2VDJ0	0.1258893460035324
Q99675	P53621	0.1258890628814697
Q9NYW8	Q96EL2	0.1258885413408279
P82933	Q9NYW8	0.1258885413408279
Q9NYW8	P82675	0.1258885413408279
Q96GS6	Q9UDR5	0.1258885413408279
Q13308	Q9HCN3	0.1258885413408279
O15120	Q8IVQ6	0.1258885413408279
Q9NX58	P17097	0.1258885413408279
132200	Q9BVA1	0.1258880198001861
P20337	P35613	0.1258880048990249
O60493	O00148	0.1258871108293533
Q6P2E9	Q6NUQ1	0.125886932015419
Q9Y657	Q9UI47	0.1258868724107742
O60447	P07197	0.1258866637945175
P04406	Q7RTP6	0.1258866339921951
Q9UK22	O60318	0.125886395573616
P17931	Q9BYJ1	0.1258863359689712
O14715	P07195	0.1258862912654876
Q9H9S5	P21796	0.1258862465620041
Q9HAT2	Q13232	0.125886008143425
Q15572	Q9H2U1	0.1258856058120727
P01903	Q8TBM8	0.1258855462074279
Q9NX61	Q15286	0.1258855462074279
Q8IWV8	Q9BYG5	0.1258852630853653
Q9NZM5	Q9NP92	0.1258851587772369
Q6P4Q7	P52961	0.1258848160505294
Q9NSG2	O60762	0.1258840858936309
Q92538	P33121	0.1258838176727295
Q9UBG0	Q96AY3	0.1258838027715683
Q7L3T8	Q9NVV4	0.1258838027715683
Q9Y3Z3	P41221	0.1258836835622787
Q14833	Q99523	0.1258835792541504
Q14517	Q5T7M9	0.1258834302425384
O43760	O15427	0.125883400440216
Q99442	O15397	0.1258829683065414
Q9UKY4	P57103	0.1258828341960907
Q66GS9	Q2T9L4	0.1258825212717056
Q9H313	P08183	0.1258825212717056
Q8N0S2	Q12934	0.1258825212717056
Q9NRL2	P23352	0.1258825212717056
Q2HXU8	Q9ULK0	0.1258825212717056
Q14141	Q9H672	0.1258824616670608
Q5UIP0	Q7Z4F1	0.1258821487426757
Q9NX14	Q8N461	0.1258820742368698
Q96BI1	Q14318	0.1258818954229354
Q9H497	P56705	0.1258811056613922
Q8IWX8	Q14137	0.1258808523416519
Q8IYB8	Q9Y3C1	0.1258804053068161
Q96NR8	P52209	0.1258802711963653
Q8NE01	Q9Y5E6	0.1258802264928817
P55851	P05089	0.1258799135684967
Q9BRX8	P61421	0.1258796006441116
Q9BTV4	O75976	0.1258795261383056
Q5H8A4	Q5SRI9	0.125879094004631
P11586	P21291	0.1258790045976638
Q8IXN7	Q13015	0.1258789747953415
Q5VW38	Q5SQN1	0.1258789598941803
Q9H845	Q96AA3	0.1258787214756012
O14787	Q96CW5	0.1258786916732788
Q96N66	P23458	0.1258782297372818
Q9NP72	Q15155	0.1258774697780609
P30837	Q92538	0.125877171754837
P22528	O43240	0.1258771270513534
Q3SY69	Q6ZNB6	0.1258770525455474
Q9P2R7	O95711	0.125876635313034
O75820	P15880	0.1258764714002609
Q6ZV70	P34931	0.1258764415979385
P48051	P34931	0.1258764415979385
Q14995	P34931	0.1258764415979385
P40938	P78346	0.1258763819932937
Q96EB6	P17987	0.1258763074874878
P28062	P54920	0.125876098871231
Q9NY47	Q9Y251	0.125876098871231
Q969N2	Q99519	0.1258758455514907
Q96F46	Q9H106	0.1258758008480072
Q9C073	Q12840	0.1258750259876251
P15056	Q9NSK0	0.1258750259876251
P06126	Q96CQ1	0.1258749812841415
Q15738	Q8TCG5	0.1258749812841415
Q96CQ1	P19320	0.1258749812841415
Q96EC8	Q6UXG8	0.1258749812841415
Q96BI1	Q15622	0.1258749812841415
Q96EC8	Q6NVV3	0.1258749812841415
P27469	Q96BI1	0.1258749812841415
Q9H313	Q96BI1	0.1258749812841415
Q9NWH7	O00244	0.1258749812841415
Q96NT5	P41146	0.1258749812841415
Q8NE86	Q92482	0.1258749812841415
Q96NT5	P43681	0.1258749812841415
Q96H79	P30203	0.1258749812841415
Q9Y5W7	Q6GPH6	0.1258749365806579
Q8IUS5	P17858	0.1258748173713684
P13224	Q9H845	0.1258744746446609
Q86X29	Q9NRW7	0.1258744001388549
Q86X29	Q8WUJ1	0.1258744001388549
P82664	P17026	0.1258743703365326
P30203	O95819	0.1258739680051803
Q7Z736	Q9ULD2	0.1258739382028579
P33121	P27338	0.1258739382028579
Q6PFW1	Q9Y2I1	0.1258739382028579
388965	Q9BVA1	0.125873863697052
P46934	Q96G23	0.12587371468544
P51530	Q5T447	0.1258734613656997
Q9BZH6	Q8IWI9	0.1258729845285415
Q9H293	Q13232	0.1258724927902221
Q9ULX7	Q9Y2D4	0.1258722990751266
O15062	441046	0.1258721351623535
P30518	Q8N3P4	0.1258721351623535
Q9ULJ1	O76015	0.1258721351623535
Q96GV9	388882	0.1258721351623535
Q99471	Q96GJ1	0.1258721351623535
Q6WRX3	O76015	0.1258721351623535
O94864	P16410	0.1258721351623535
Q5JTC6	388882	0.1258721351623535
Q15323	Q5M775	0.1258721351623535
Q7L7X3	P43362	0.1258721351623535
Q8N720	Q8NA77	0.1258721351623535
P26368	Q9UC06	0.1258716136217117
Q13304	O00233	0.1258715987205505
O75581	Q01974	0.1258711516857147
Q9H0H0	Q9BYI3	0.1258709877729416
P36383	Q8TB61	0.1258709877729416
Q8IXK2	Q68CR1	0.1258709281682968
Q16625	Q8N2K0	0.1258707642555236
Q86Y82	Q9GZP9	0.1258704960346222
P49757	P07947	0.1258701533079147
Q53GQ0	P10620	0.1258701384067535
Q15043	P01911	0.125869944691658
P02538	P19338	0.1258698999881744
O75306	Q9H497	0.1258692741394043
Q14393	Q00587	0.1258690506219864
P45880	Q02224	0.1258689910173416
P11766	P19397	0.1258689910173416
Q8N5P1	Q08945	0.1258686184883117
Q01082	P69849	0.1258685290813446
Q9ULY5	Q9Y4W6	0.1258684545755386
P21980	Q14764	0.1258684396743774
O15120	P22695	0.1258681714534759
Q68D10	P62753	0.1258680522441864
Q5JS37	Q6KCM7	0.125867947936058
Q5BKZ1	P49761	0.1258676946163177
Q9BXS4	P15260	0.1258675754070282
Q9H4Y5	P06748	0.1258671730756759
P11362	Q9NQX7	0.1258671283721923
P54707	Q9BRY0	0.1258668750524521
Q8NB90	Q96ET8	0.1258668154478073
Q12873	Q9UBB9	0.1258667260408401
Q9UPP1	Q6P4A8	0.1258665174245834
Q6UWP8	P15104	0.1258662194013595
Q9NZI8	Q9BSG1	0.1258659064769745
Q16625	P78536	0.1258657872676849
P56545	Q9NUQ9	0.1258654743432998
Q9HD42	P19784	0.1258652657270431
P05023	Q9Y279	0.1258652508258819
Q8N511	P07947	0.1258647888898849
P11021	Q9BRJ7	0.1258646696805954
O43257	P41229	0.1258645951747894
P07948	O43491	0.125864565372467
Q9HCM4	O60765	0.1258643567562103
P81605	Q07812	0.1258640736341476
Q9BUF5	Q9H6X4	0.1258638948202133
Q15773	O14593	0.1258638799190521
Q99741	P26715	0.1258637905120849
Q8IWS0	P61247	0.1258637756109237
P07476	P61026	0.1258634626865387
P00750	P49641	0.1258628070354461
P24158	O95674	0.1258624494075775
Q3KNV8	O43795	0.1258622854948043
P04114	Q5VST6	0.1258620172739029
P22087	O95503	0.1258619725704193
Q92560	P38646	0.1258619576692581
Q5JTW2	Q9BPZ7	0.1258617937564849
P33981	O15287	0.1258617937564849
Q9BXX0	Q16787	0.1258617937564849
Q13428	Q9UIF9	0.1258617788553238
Q96C12	Q13885	0.1258616596460342
Q9Y576	Q15369	0.1258614659309387
Q92544	Q5VUD6	0.1258614659309387
P35251	Q68CP9	0.1258614659309387
O43405	Q969V3	0.1258614659309387
Q5VUD6	Q8TBP6	0.1258614659309387
Q5VUD6	Q9NVH1	0.1258614659309387
64599	Q6WCQ1	0.1258606314659118
Q6QNY0	Q12840	0.1258606314659118
Q9HD47	P47224	0.125860258936882
Q14739	O00567	0.1258595287799835
Q02413	P00387	0.1258593648672104
Q15397	140564	0.1258593201637268
P16389	Q9NX61	0.1258591711521148
Q6Y1H2	P03928	0.1258588433265686
Q9Y305	P08729	0.1258580982685089
Q9HCK8	Q3SY69	0.1258577704429626
Q99805	O95858	0.1258576661348343
P55081	Q92620	0.1258576065301895
P49146	Q8N1F8	0.1258573979139328
P11142	Q96C86	0.125856339931488
Q6PKC3	P29122	0.125855803489685
Q9H116	P82650	0.1258551031351089
Q9NX58	O95218	0.1258548200130462
O75354	Q9H0X4	0.1258545666933059
Q92820	O75503	0.125854417681694
P58418	P38117	0.1258543133735656
Q8WY22	P98194	0.1258542388677597
Q5VZL5	Q13263	0.1258538216352462
Q86VH4	P21802	0.1258535683155059
P43487	Q86X83	0.1258532404899597
O94952	Q15051	0.1258532404899597
Q53F19	O95793	0.1258529722690582
Q8NHV4	Q6PCD5	0.1258526742458343
Q9BVS4	O94886	0.1258524656295776
Q86WK6	Q9UQ16	0.1258520781993866
Q9NUL3	Q13435	0.1258519142866134
P61962	Q9H2Y7	0.1258518546819687
Q9H3F6	P62140	0.1258516311645507
Q6R327	Q7Z736	0.1258514076471328
P63167	28396	0.1258510947227478
Q7L1S5	P06576	0.1258510053157806
Q8IUS5	Q86T03	0.1258506923913955
O15479	Q8NCD3	0.1258506327867508
Q9H1Y0	Q9H6Z4	0.1258504986763
Q9HAT2	P31997	0.1258504688739776
O00526	P01911	0.1258502751588821
O43156	P56589	0.1258501410484314
Q13242	Q9NRW3	0.1258501261472702
Q9HAV5	Q12933	0.1258501261472702
Q9NTK5	Q96EX1	0.1258495151996612
O60684	Q9H9B1	0.1258494853973388
Q96BI1	Q8TCT7	0.125848576426506
Q92621	Q969Z4	0.125848039984703
Q02386	P59923	0.1258479654788971
Q9Y333	Q8TBP6	0.1258478313684463
Q9GZN1	Q15649	0.1258477717638015
Q96BD0	Q9UHW9	0.1258475035429
P07942	O95897	0.1258473992347717
P14373	Q8IUE0	0.1258472949266433
O60701	P23193	0.1258470863103866
Q02413	Q8WUY1	0.125847041606903
Q6UW78	Q9UJ14	0.1258469074964523
Q15386	Q9UPY5	0.1258466988801956
Q9H4I3	P35637	0.1258466243743896
P38646	P31937	0.1258465349674224
O75351	P11172	0.1258464455604553
Q8NCH0	P51690	0.1258462369441986
Q9NYW3	O43707	0.1258455514907837
Q8NEY1	Q15155	0.1258454620838165
A0PK00	Q13509	0.1258454322814941
Q14165	Q8NFJ5	0.1258449852466583
Q96F05	Q9UNP9	0.1258448362350464
Q6ZV77	Q9UNP9	0.1258448362350464
Q6ZP80	Q9UNP9	0.1258448362350464
P00374	Q9P2N7	0.1258446127176284
Q01804	Q3LI64	0.1258445680141449
Q9BW92	Q9UKV5	0.1258445084095001
Q05682	Q05397	0.125844195485115
Q9UJK0	Q9Y4W2	0.1258441805839538
Q92947	Q01814	0.1258440166711807
Q9BSQ5	P04406	0.1258438229560852
P33121	P02747	0.125843733549118
Q8TCT6	O43347	0.125843659043312
Q9NP77	Q9NPA8	0.1258435547351837
100507703	Q9NS15	0.1258432567119598
P27544	Q9H7F0	0.1258429139852523
Q8N684	Q9H074	0.12584288418293
O75462	Q13509	0.1258427798748016
Q8NI60	O60496	0.1258426457643509
P13473	P22413	0.1258424967527389
Q16576	440686	0.125842347741127
Q9P2K5	Q6DKI1	0.1258422434329986
P27824	Q9P2E5	0.1258422136306762
Q5SWX8	Q8IUS5	0.1258419603109359
84311	P83881	0.125841736793518
Q96N66	Q9P0S3	0.1258414089679718
Q8NE86	Q96A26	0.1258413046598434
P06454	Q9P267	0.1258409470319748
P83916	Q08752	0.1258403807878494
Q92600	O14880	0.1258403062820434
O43315	Q9NQ11	0.125840276479721
P20933	Q9Y2V0	0.125840276479721
Q14512	O75367	0.125840276479721
Q8N6G5	Q9Y4C5	0.125840276479721
Q9UBP8	P39748	0.125840276479721
Q9H0K4	P69905	0.125840276479721
Q8NE86	Q9NPD5	0.125840276479721
P39748	Q8NH05	0.125840276479721
P10145	P35637	0.1258401721715927
O00479	Q9Y3C1	0.12583988904953
P00403	P48960	0.125838965177536
Q8N3C0	Q8IWR0	0.1258386522531509
P11686	O15118	0.1258383989334106
Q8WZA1	O00767	0.1258382052183151
O14735	P02810	0.125837504863739
Q9HD45	P23490	0.125837504863739
P54252	P10599	0.125837504863739
P51571	Q7Z628	0.125837504863739
O14735	Q16695	0.125837504863739
Q01105	Q8NEP3	0.125837504863739
Q53GQ0	A2RUR9	0.125837504863739
Q00587	P35326	0.125837504863739
Q9UNM6	Q15431	0.125837504863739
O14925	P35326	0.125837504863739
P61978	P35326	0.125837504863739
P01040	Q9Y2H5	0.125837504863739
Q9UL16	Q9BUF5	0.125837504863739
P62841	P22735	0.125837504863739
P17980	P03973	0.125837504863739
3538	Q9BW83	0.125837504863739
Q9ULM0	Q08188	0.125837504863739
Q9ULM0	P51571	0.125837504863739
Q5T9A4	P02810	0.125837504863739
P43003	P22532	0.125837504863739
Q16695	Q3MHD2	0.125837504863739
Q15393	Q5SRD1	0.125837504863739
Q9BV68	P22735	0.125837504863739
Q6P3R8	P31948	0.125837504863739
P12235	Q16563	0.1258370280265808
O95563	Q6Y1H2	0.1258364468812942
P17858	Q9H0G5	0.1258362978696823
P50914	Q14137	0.1258362233638763
Q9HCC0	Q15323	0.1258360147476196
P00367	Q76B58	0.1258359849452972
Q9P0M9	P46776	0.1258358508348465
O60613	Q8IWF2	0.1258353739976883
P52569	O00592	0.1258350759744644
Q9UJZ1	P46098	0.1258348524570465
Q92673	Q9NS15	0.1258348375558853
Q9UHR5	Q5BJH2	0.1258345693349838
P62899	Q9H799	0.1258345693349838
283768	Q53H12	0.1258345246315002
Q53H12	P35504	0.1258345246315002
P68363	P04350	0.1258341372013092
Q9H173	Q9HBH0	0.1258337944746017
Q9BVS4	P62888	0.1258333623409271
P35580	Q14677	0.1258333027362823
O75146	O60313	0.125833123922348
Q92545	O75027	0.1258331090211868
P29373	P09601	0.1258328855037689
P51805	Q92743	0.1258327215909958
Q8TBF5	Q9NRU3	0.1258327215909958
Q5BKT4	Q7Z7N9	0.1258327215909958
P04808	P13747	0.1258326470851898
Q8NB14	P60174	0.1258326321840286
P30876	Q8TE96	0.125832587480545
Q7KZN9	P35499	0.1258325427770614
F2Z333	Q86TM6	0.1258324235677719
Q9NUT2	P13498	0.1258323639631271
Q01082	P01229	0.1258321553468704
Q8IUE6	P25398	0.125832125544548
Q99805	Q13683	0.1258314549922943
Q99523	Q8NFZ4	0.1258312165737152
Q9C0H2	Q9Y673	0.1258312165737152
Q5SW79	Q9Y2W2	0.1258306950330734
Q99943	Q6PJG6	0.125830665230751
Q8IWU5	P38571	0.1258302628993988
O15244	Q9Y512	0.1258300244808197
P68366	Q9BVC4	0.1258299946784973
Q5T749	P62837	0.1258299797773361
P26373	P62081	0.1258298307657241
Q9P0J7	Q9BYG8	0.1258295625448227
P98153	Q6NZ67	0.1258293688297271
P12694	Q9BRA0	0.1258292496204376
Q13098	Q7L5Y6	0.1258289515972137
O00482	P19474	0.1258289515972137
Q9Y5I2	Q4G0M1	0.1258286237716674
Q99459	Q5VTL8	0.1258285790681839
Q9NWT1	P09211	0.1258275061845779
O94898	Q9BRN9	0.1258274316787719
P43681	O75063	0.1258261054754257
Q9H313	Q8NCG7	0.1258261054754257
Q9UNG2	P18031	0.1258261054754257
Q7Z2W9	O75533	0.1258254796266555
P56589	Q96GQ5	0.1258251518011093
Q9H819	Q8WVV5	0.1258249431848526
132430	Q6PJT7	0.1258249431848526
P17066	Q12797	0.1258246451616287
P78527	P36896	0.1258243769407272
P84098	Q14512	0.1258243173360824
Q15785	Q96DB5	0.1258235275745391
100509631	3501	0.1258235275745391
Q9UJH8	P34820	0.1258235275745391
Q92597	Q14624	0.1258235275745391
A0PK00	P56385	0.1258233338594436
P83111	O76061	0.12582328915596
Q9Y6B2	Q9BZI7	0.1258232146501541
Q15843	Q15843	0.1258231997489929
Q6ZV73	P05090	0.1258231252431869
Q13813	O75132	0.1258230060338974
Q9UHA3	P46777	0.1258227676153183
Q9UKB1	P62487	0.1258226633071899
O60701	P05026	0.1258226186037063
Q8N163	Q9NWK9	0.1258224844932556
Q9UIQ6	Q96A57	0.1258223950862884
Q14527	P0DMV9	0.1258223354816436
O95817	Q86VZ2	0.1258223056793213
Q9HC07	Q96TC7	0.1258221566677093
Q6P2Q9	Q9Y4Y9	0.1258218437433242
Q9ULG6	P81408	0.1258217692375183
Q9BTX1	P26572	0.1258217692375183
P32322	Q70HW3	0.1258217692375183
P38646	P21283	0.1258212327957153
Q6NUM9	Q14332	0.1258203238248825
Q9UQ80	Q15942	0.1258198469877243
Q9NVD7	Q9UBV8	0.1258197426795959
Q969Y2	Q9UDR5	0.1258192956447601
Q96D53	Q709C8	0.1258191168308258
P43357	P42167	0.1258187294006347
Q53EQ6	Q9NQX4	0.1258186399936676
Q9NSG2	Q92973	0.1258186250925064
P15291	P15151	0.1258182227611541
Q9Y5Y0	Q29RF7	0.1258182227611541
O43291	P17812	0.1258181929588318
Q9UJ14	Q8N8R3	0.1258174926042556
P40967	P05141	0.1258170455694198
P04440	Q9BT40	0.1258157640695572
P01889	P46977	0.1258155852556228
P53041	Q9UHD1	0.1258149296045303
Q9NXB0	Q8ND04	0.1258146166801452
Q9NVA2	P0C0S8	0.1258144825696945
Q05940	Q9Y285	0.1258139312267303
O60814	Q9H6S0	0.1258138716220855
P50213	P40692	0.1258134245872497
Q03135	Q9H3S5	0.1258131861686706
Q92544	P16615	0.1258126050233841
Q2M3R5	Q00610	0.1258123815059662
Q9HAE3	Q00610	0.1258123815059662
P11473	Q00610	0.1258123815059662
Q93009	Q9P275	0.1258118450641632
P04049	P29122	0.1258113384246826
Q8TB96	Q9P2E5	0.1258113384246826
Q76FK4	P84098	0.1258109658956527
Q8NFC6	P38919	0.1258105933666229
O95297	Q86UL3	0.1258098185062408
P16989	Q13247	0.1258097738027572
P41208	P61247	0.1258093416690826
Q2NKX9	O60271	0.1258092820644378
Q8WW22	3514	0.1258092224597931
P57105	O14981	0.1258091479539871
P37198	Q6NUN0	0.125808909535408
Q9ULD0	Q8IWV7	0.1258087754249572
Q9Y6F1	Q9Y5B9	0.1258087754249572
Q5SZK8	Q93070	0.1258087754249572
P05166	P54277	0.1258087158203125
P35414	Q14558	0.1258087009191513
Q16720	P26232	0.1258087009191513
Q5VVX9	Q96FN4	0.1258086711168289
Q6RFH5	Q71RC2	0.1258086562156677
Q99653	Q9NX40	0.1258081048727035
Q9UNE7	P30679	0.1258077025413513
O75882	Q68CR1	0.1258071810007095
Q9HCC0	Q15652	0.1258071362972259
P05787	Q15154	0.1258071362972259
P50897	Q5VST6	0.1258071064949035
P47902	Q9BRU9	0.1258070170879364
Q9BZ11	O95450	0.1258070170879364
Q9H8Y8	O60427	0.1258069723844528
Q9Y5Y0	Q9Y5Z9	0.125806838274002
Q96D53	Q9HC21	0.125806525349617
Q8IUD2	Q9NYZ3	0.1258064657449722
Q9NS56	O75569	0.1258062720298767
Q6UW78	Q8N8R3	0.1258061379194259
Q9H6L2	P23229	0.1258060783147812
Q92797	O75695	0.1258057951927185
Q9NZH0	Q9Y5L0	0.1258051544427871
Q9P2N5	Q9Y3B9	0.1258050799369812
Q92598	Q53RD9	0.1258048862218856
O75153	Q96HC4	0.1258047521114349
Q8WUK0	Q8N8R3	0.1258041858673095
Q9NUD5	P16403	0.1258041262626648
Q15287	Q9UMS4	0.1258040219545364
Q9UQ35	P06899	0.1258039325475692
Q6IPU0	P19338	0.1258037984371185
Q96FL8	Q8TBP6	0.1258037090301513
Q92544	P98198	0.1258037090301513
Q9NUQ2	O75352	0.1258036345243454
O00468	P29122	0.1258036345243454
Q6GTX8	P31942	0.1258035898208618
Q08945	P23396	0.1258034706115722
Q6IAN0	O43933	0.1258033812046051
Q96A37	P07195	0.1258032470941543
Q92913	Q07955	0.1258027553558349
Q9Y676	P26368	0.125802680850029
O15382	Q6P087	0.1258017718791961
Q9BUN8	Q8NDZ6	0.1258017718791961
Q3SXY8	P10589	0.1258017122745514
Q9P2K5	Q9Y2Q9	0.1258017122745514
Q9H9S3	O75155	0.1258017122745514
P51665	A1YPR0	0.1258016526699066
O75410	P11142	0.1258016228675842
Q53EP0	Q93062	0.1258013695478439
Q99943	Q8WWA1	0.1258012056350708
Q9BU76	P14384	0.1258012056350708
Q9H1E5	Q96RD7	0.1258011609315872
Q71U36	P63215	0.1258011162281036
Q6UWT4	P48723	0.1258011162281036
P82921	A0AV96	0.1258010119199752
Q9UDW1	Q96L58	0.125800684094429
P22532	P0CG47	0.1258005797863006
Q9H2V7	P22528	0.1258005797863006
Q9UDW1	Q8N2G8	0.1258003860712051
Q96EG1	P12110	0.1258002966642379
Q96S06	P14770	0.1258000880479812
Q9H6F5	140564	0.1257999688386917
Q16698	Q9H6R0	0.1257998347282409
P15408	Q8IWV7	0.1257993280887603
P16871	Q9Y5Q9	0.1257990449666977
Q9UDW1	Q53EV4	0.1257987469434738
P59665	P35321	0.1257986426353454
O60942	P19838	0.1257986426353454
P01591	P35326	0.1257986426353454
O75746	Q8N1F8	0.1257985979318618
Q969X5	Q08345	0.1257983893156051
O00400	Q6UW68	0.1257977932691574
Q14964	Q9UQ49	0.1257973462343216
P69849	O76024	0.1257972568273544
Q15717	Q96E29	0.125797227025032
O43291	P09758	0.1257969141006469
Q8N386	A6NHL2	0.1257967352867126
P35749	O95425	0.1257965117692947
P35610	Q99615	0.1257964521646499
P20839	P04406	0.1257964223623275
Q08379	O15027	0.1257963329553604
Q6GPH6	P31483	0.1257957518100738
Q9UC06	Q9NYK5	0.1257957071065902
P42785	P13612	0.1257957071065902
Q9NZR2	P54289	0.1257957071065902
Q96GA3	Q96DH6	0.1257954835891723
Q9UEG4	Q8N9T8	0.125795379281044
P55786	Q8WUA2	0.1257953643798828
P06748	P27635	0.1257951408624649
Q9BTT0	Q92993	0.1257949620485305
Q99471	Q71RC2	0.1257948577404022
Q9P286	Q9UJ70	0.1257947534322738
Q6PJG6	Q6NT16	0.1257939636707306
Q9NPE3	Q9Y2Q9	0.1257935911417007
P62857	Q9P0M6	0.1257935613393783
Q969M3	Q93050	0.1257932633161544
Q7LGA3	Q8TBM8	0.1257926821708679
P05023	Q9Y478	0.1257924288511276
Q13601	Q9H501	0.1257924139499664
Q00587	Q9H496	0.1257921606302261
P51854	Q9NTJ3	0.1257920116186142
P41227	Q7Z736	0.1257919818162918
Q9NRB3	P07093	0.1257918179035186
O75683	Q9P206	0.1257908046245575
Q9ULX3	Q9UNX3	0.1257905066013336
P0DMV9	P57737	0.1257901191711425
P34741	Q9UER7	0.1257901042699813
Q9H9S3	Q96I99	0.1257900446653366
Q9Y279	Q15286	0.125789925456047
P39748	P67775	0.1257898807525634
O00124	Q8WY07	0.1257897764444351
Q96ND0	A0PJZ3	0.1257897764444351
O15040	O60884	0.1257895678281784
P31949	P31151	0.1257894486188888
Q15477	Q9Y661	0.1257894039154052
Q15477	Q9UFB7	0.1257894039154052
P12235	Q8NDA8	0.1257886737585067
Q13214	P50897	0.1257886737585067
O76014	P16220	0.1257882565259933
Q8WXD5	388882	0.1257882565259933
Q9BQE5	Q96S66	0.1257875114679336
P05386	Q8IUX4	0.1257874071598053
O75351	Q6UW78	0.125787079334259
Q643R3	O75352	0.125787079334259
Q86U38	Q9NV70	0.1257869601249694
Q8NCA5	Q15233	0.1257864385843277
Q9NZ45	Q8N8R3	0.1257851272821426
P04626	Q5T160	0.1257851123809814
P98160	P25391	0.1257847547531128
Q9NR77	Q9UKM7	0.1257844865322113
Q2M329	Q6P1J9	0.1257843226194381
Q6NUT3	Q96AG4	0.1257837861776352
Q9UMR5	P10147	0.1257837563753128
Q96NL1	Q8WV60	0.1257837563753128
Q9Y4L5	Q9UKR8	0.1257837563753128
Q9NYY1	Q86W74	0.1257837563753128
Q6XUX3	Q5T700	0.1257837563753128
P18621	P82914	0.1257837414741516
P84085	Q96GM1	0.1257835179567337
Q9UK39	Q9P032	0.1257833987474441
Q9BYC2	O76031	0.1257833242416381
Q9H6T0	Q13283	0.125783160328865
P43361	Q9BRX2	0.1257831007242202
Q8IVM0	P26583	0.1257829219102859
Q4KMQ1	266971	0.1257826834917068
80028	P62877	0.1257826834917068
P08779	Q9P1Z2	0.1257826834917068
Q6P1Q0	P16410	0.1257826834917068
Q9Y6M1	Q9BYD6	0.1257825046777725
O60704	Q9H8H0	0.125782236456871
Q9BUF5	Q9BSU1	0.1257817894220352
Q63ZY3	Q9BSU3	0.125781774520874
P31997	P01911	0.125781774520874
Q9BZJ0	O43172	0.125781625509262
P80188	Q6ZNF0	0.1257813721895218
28452	28908	0.1257813721895218
Q9BY42	O15165	0.1257807910442352
P06733	Q6ZMD2	0.1257807612419128
132430	P18124	0.1257799863815307
Q02878	Q03936	0.1257799863815307
P49406	O75127	0.12577985227108
Q15181	P04632	0.1257797479629516
Q9UI12	Q5HYI8	0.1257797330617904
Q86Y56	Q9NVV5	0.125779390335083
Q3ZAQ7	Q92543	0.1257788687944412
P36897	Q9UNE0	0.1257782131433487
P10398	Q6UXG2	0.1257782131433487
Q6NSI4	Q9NP73	0.1257781833410263
Q7KYR7	P26572	0.1257781833410263
P80370	O43291	0.1257781535387039
Q96L11	O43809	0.1257778704166412
O14757	Q9UBF6	0.12577785551548
Q86TB9	Q6ZWJ1	0.1257777959108352
Q9NRE1	Q96NU0	0.1257777363061905
Q99943	Q6NSJ0	0.1257773041725158
Q5QJE6	P68400	0.1257772594690323
P06576	Q9H6X2	0.1257772594690323
P05026	P53701	0.1257771849632263
Q13356	Q9C0J8	0.1257764846086502
O15040	P61758	0.1257764846086502
Q12872	Q9HCG8	0.1257764101028442
Q5VU43	Q9UPY8	0.1257763653993606
Q99459	P08621	0.12577585875988
O76075	Q9NX00	0.1257756948471069
Q9Y2U8	100510688	0.1257755756378173
Q9HAS0	P98194	0.1257753074169159
O00744	O00462	0.1257749646902084
Q5TGY3	Q5VZL5	0.1257746070623397
Q9BWH2	Q9UBH6	0.1257746070623397
Q6NUM6	Q30201	0.1257738023996353
O00231	P07197	0.1257734596729278
P13797	Q9BTV5	0.1257733851671219
Q9P2J3	O14830	0.1257729530334472
P49190	P43246	0.1257729530334472
Q9HD20	P50336	0.1257726997137069
P06733	P13284	0.1257726699113845
Q9NVW2	Q14653	0.125772550702095
Q86XP3	O43719	0.1257722079753875
Q969X2	Q15738	0.1257712841033935
Q9Y625	Q8TCD6	0.1257711797952652
Q9H4Y5	Q9Y625	0.1257711797952652
O00566	Q9NZI8	0.1257708817720413
Q8TDB4	Q9NRR3	0.1257706582546234
O43422	P62854	0.1257704198360443
P58062	P07108	0.1257703453302383
P07195	Q8NBU5	0.1257702261209488
O95347	Q5UIP0	0.1257701516151428
P59665	P01011	0.1257697492837906
P24158	P01833	0.1257697492837906
Q15573	Q9UKV3	0.1257697492837906
Q8TDN6	Q9NYV4	0.1257697343826294
Q99542	P17987	0.1257695257663726
Q9UBL9	Q16637	0.1257693320512771
Q6UX71	P68371	0.1257691383361816
Q9NZH0	Q9BVG9	0.1257690340280532
Q6DN90	Q9BQG0	0.125768706202507
Q92915	Q92628	0.1257683634757995
Q99788	Q5HYI7	0.1257683634757995
O00746	P27658	0.1257683634757995
Q9UBD0	Q9BQE3	0.1257678419351577
Q71U36	Q9UBD0	0.1257678419351577
O14645	P06733	0.1257677674293518
Q9BWJ5	Q2KHN1	0.1257671117782592
A6NHL2	P06681	0.1257669478654861
A6NHL2	P58499	0.1257669478654861
P16260	O00534	0.1257669031620025
Q9NV66	Q96HY6	0.1257668584585189
P42345	Q5T160	0.1257668435573578
O75575	O75525	0.125766634941101
Q5SXM2	Q9NWZ5	0.125766634941101
P78563	O75467	0.125766634941101
Q9P1W3	Q15375	0.125766634941101
Q01484	O43193	0.125766634941101
P20062	O95503	0.125766634941101
Q8TCC3	Q00577	0.1257664114236831
Q13461	Q14257	0.1257660835981369
Q8TEQ8	P54709	0.1257660239934921
Q9NXG6	Q02487	0.1257659941911697
Q8WWN8	Q5JTY5	0.1257659941911697
Q86SQ4	O75462	0.1257659941911697
Q9BZX2	Q9BZM4	0.1257659941911697
Q9BVA1	Q9Y2R2	0.1257658749818802
Q30KQ5	Q9BVA1	0.1257658749818802
Q9BVA1	P31269	0.1257658749818802
Q9BVA1	P09105	0.1257658749818802
Q9BVA1	Q14210	0.1257658749818802
Q9BVA1	Q8N895	0.1257658749818802
Q9BVA1	646938	0.1257658749818802
Q5JRK9	Q9BVA1	0.1257658749818802
Q9BVA1	Q6PH81	0.1257658749818802
A6NJ46	Q9BVA1	0.1257658749818802
Q9BVA1	Q9HAW9	0.1257658749818802
Q9BVA1	Q59H18	0.1257658749818802
Q9BVA1	Q7Z4U5	0.1257658749818802
P42892	100510688	0.1257657706737518
Q86TI2	Q96KN9	0.1257653385400772
P52815	Q7L0Y3	0.1257653087377548
P16435	Q4KMQ2	0.1257651895284652
Q92522	P46782	0.1257651299238205
P46977	P81408	0.1257649958133697
P62241	O60765	0.1257645338773727
P62277	O60765	0.1257645338773727
Q02543	O60765	0.1257645338773727
Q07020	O60765	0.1257645338773727
P62910	O60765	0.1257645338773727
P62424	O60765	0.1257645338773727
Q9Y6Q5	Q9C0B7	0.1257642656564712
P98172	Q99720	0.1257636249065399
Q9NP58	Q16394	0.1257635653018951
Q9H8Y8	P61421	0.1257635056972503
Q68D10	O43290	0.125763401389122
Q5HYI8	Q86VR2	0.1257631778717041
Q9NPL8	O75431	0.1257630884647369
Q13610	Q9ULD5	0.1257630288600921
Q9UH62	Q9Y6E2	0.1257630139589309
O75083	P34910	0.1257622838020324
Q6ICG8	P04406	0.1257621496915817
O60318	Q147X3	0.1257621198892593
P46779	Q8WUA4	0.1257617622613906
Q9BQ75	Q8WTT2	0.1257614940404892
Q96SU4	P31689	0.1257614344358444
Q9H2G4	Q6PK04	0.1257613897323608
Q9BTE7	P55060	0.1257611960172653
Q9NYR9	Q8TCN5	0.1257611513137817
Q9BRY0	Q6UX07	0.1257611513137817
O75616	Q96K58	0.1257610321044922
Q5T749	Q8NFH3	0.125760942697525
Q9UBQ6	Q93063	0.1257605850696563
Q8NEN9	Q14849	0.1257605254650116
Q8WUB8	O00425	0.1257602572441101
Q9UPN9	Q9UBX5	0.1257602423429489
Q86UA1	A2VDF0	0.1257601082324981
Q13315	Q9Y679	0.1257599145174026
Q6NUM9	P24394	0.1257594227790832
Q8IWI9	Q96QV6	0.125759407877922
O75223	Q9BPW9	0.1257593780755996
P62879	O60237	0.1257592141628265
Q8N5N7	Q9H4G4	0.1257591545581817
Q14919	Q00403	0.1257587671279907
P42696	Q15283	0.1257586330175399
O15027	O15145	0.1257585883140564
Q96BD0	Q8WUM9	0.1257579326629638
Q9H1B5	P13727	0.1257578581571579
Q9NZ01	O75907	0.1257576644420623
Q9H9J2	Q8IUE6	0.1257575899362564
O43167	Q9H7H0	0.1257573217153549
A7KAX9	P35232	0.1257570683956146
Q92621	Q14686	0.1257570683956146
Q13232	O43301	0.1257564723491668
P26885	Q9P2K2	0.1257563233375549
O43291	O14880	0.1257562190294265
P54725	Q9BVJ6	0.1257561296224594
Q8N6S5	Q8NF37	0.1257560849189758
Q9NWT1	Q9ULD5	0.125755950808525
Q03135	Q8TB61	0.1257552355527877
Q9UHI6	Q7L1Q6	0.1257550865411758
Q9BUF5	Q6QAJ8	0.1257549971342086
Q14011	Q9BYD6	0.1257548630237579
Q9BU64	P05387	0.1257542222738266
P22087	Q9UI08	0.1257539093494415
P42356	Q96ED9	0.1257538348436355
Q9H2J7	O43292	0.1257536858320236
P51790	O14523	0.1257534772157669
Q13433	Q8N8R3	0.1257533431053161
Q9UK73	Q13620	0.1257530599832534
Q9HC62	P78406	0.1257525086402893
A2VDJ0	Q7Z6J6	0.1257522404193878
Q96MX6	P0C0S5	0.1257520467042923
Q8WVC0	Q00839	0.1257520020008087
377047	P07195	0.1257519721984863
Q5SNT2	Q8IUS5	0.1257514804601669
Q8IWA6	P31942	0.1257514804601669
Q8N6M3	Q5UIP0	0.1257512718439102
Q5VU97	P98194	0.1257511675357818
P13385	O75792	0.1257510036230087
Q8WWY3	P11021	0.1257509142160415
P62841	P78346	0.1257509142160415
Q5T601	P42892	0.125750720500946
Q5T601	Q14393	0.125750720500946
P15976	P11142	0.1257504969835281
Q96AG3	Q9BT22	0.1257503628730774
O75964	Q7Z7J7	0.1257503628730774
Q99442	Q8IY95	0.1257501542568206
Q9Y3E5	Q9NV92	0.1257501542568206
A6NFQ2	Q92569	0.1257501542568206
Q9BT67	O00459	0.1257501542568206
P07814	Q8NCA5	0.1257500946521759
O15530	Q9NZL4	0.1257497668266296
Q8NFH4	Q9NXE4	0.1257497370243072
Q8N5P1	Q96EL2	0.1257494539022445
Q92900	P57071	0.1257494539022445
Q9BZW8	Q8IWV7	0.1257494240999221
A6NM11	P61224	0.1257490664720535
Q07326	Q9NV92	0.1257490664720535
P30518	Q8N6S5	0.1257490664720535
Q15633	P49961	0.1257490664720535
P30518	P49810	0.1257490664720535
113157	O75896	0.1257490664720535
P50336	Q9UKR0	0.1257490664720535
B2RXH8	Q8N567	0.1257490664720535
Q15573	Q9UMY1	0.1257490217685699
Q8WZ74	Q16537	0.1257489770650863
P51149	Q03135	0.1257485300302505
P06576	Q53RY4	0.1257485002279281
O14788	P55265	0.1257483810186386
Q86UL3	P62341	0.1257483214139938
Q01650	Q8NHH9	0.1257482767105102
Q6UWM7	Q96S52	0.1257482767105102
Q9H772	Q13185	0.1257482469081878
Q08188	Q8WUA4	0.1257480233907699
O15182	Q13907	0.1257479041814804
P62266	Q9NSE4	0.1257476657629013
Q9BZM6	P15151	0.1257470101118087
Q6E0U4	P07384	0.1257470101118087
Q6GTS8	Q9NZT1	0.1257470101118087
Q9NWB1	Q15436	0.1257467865943908
P62750	Q13069	0.1257463991641998
O00754	O94813	0.125746265053749
Q8WZA1	Q92536	0.1257462352514267
Q86UD1	P08237	0.1257461756467819
P49368	Q3LI73	0.1257461607456207
Q96H55	P08574	0.1257461011409759
Q8NBA8	Q92538	0.1257460117340088
Q9BUB7	Q8N1F8	0.125745877623558
P49750	P11387	0.1257455497980117
P48645	Q9BYC5	0.1257454007863998
Q14696	Q16850	0.12574502825737
Q96NX5	Q53H12	0.1257449686527252
Q53H12	Q969S8	0.1257449686527252
A2RUU4	Q53H12	0.1257449686527252
Q92621	Q8NI37	0.1257448643445968
A1L0T0	Q9Y5G0	0.1257447898387909
Q9H553	P07437	0.1257447898387909
O75223	P22735	0.1257441639900207
P22626	Q96EX1	0.1257440894842147
Q8WXF0	Q9BQC6	0.1257440000772476
Q99575	P59923	0.1257440000772476
Q96ST2	Q9UPN3	0.1257438063621521
Q96GR4	Q9NQ11	0.1257436871528625
Q96K37	P61247	0.1257435381412506
Q86T03	P50416	0.1257432848215103
O15120	Q9P032	0.1257432848215103
O14776	Q7Z589	0.1257426738739013
Q96GS6	Q9NQX7	0.1257426291704177
Q99500	O15143	0.1257426142692566
Q16795	Q5T700	0.1257425993680954
O75683	Q9P2X3	0.1257423609495163
O00566	P10412	0.1257418245077133
O95985	Q8NHQ9	0.1257416903972625
Q8IVF2	Q9NZ45	0.125741571187973
O15020	Q9NYZ3	0.1257413178682327
O75146	Q15746	0.1257413178682327
Q08188	Q15750	0.1257413029670715
O00165	Q8TBF5	0.1257408857345581
Q9H4M9	Q7L9L4	0.1257408112287521
Q9HAW7	Q86X29	0.1257406920194625
Q9UFN0	Q9BW92	0.1257403492927551
Q3MJ16	P54793	0.12574003636837
Q9Y2P8	Q9H8M5	0.1257397830486297
P55011	Q92791	0.1257396191358566
Q9NXF1	Q96QV6	0.1257395595312118
Q8N961	Q5T160	0.1257395297288894
Q04826	Q9H496	0.1257394254207611
Q9H1I8	O75533	0.1257389932870865
Q9H269	O95396	0.1257388740777969
Q7L5N1	Q16531	0.1257386803627014
P22626	Q9UK97	0.1257385313510894
Q13608	Q9NWZ5	0.1257379651069641
Q66K89	P05387	0.1257374733686447
P06396	P22735	0.1257373839616775
Q8NB90	P83881	0.1257370263338089
Q99538	Q68CR1	0.1257363408803939
Q9Y5J1	Q8N5A5	0.1257361620664596
O43347	Q8TDD1	0.1257361620664596
O60506	Q9NY93	0.1257360428571701
O95391	Q9NS91	0.1257359683513641
Q92911	Q9BXW9	0.1257359236478805
P06748	Q01831	0.125735804438591
Q9Y6J9	Q9NS91	0.1257355511188507
P55061	Q86YQ8	0.1257354468107223
P09669	Q8NHX9	0.1257353872060775
Q86XT2	P60174	0.1257352083921432
Q8WZA1	Q5VSG8	0.1257349252700805
Q32P44	O60884	0.1257348805665969
Q8ND82	Q8IY81	0.1257347464561462
Q8NE01	Q15392	0.1257337182760238
Q13177	Q9Y5W5	0.1257335543632507
Q9BW11	Q13177	0.1257335543632507
Q9UBP0	Q14166	0.1257335543632507
Q8TAC1	Q99816	0.1257335543632507
P35225	Q13177	0.1257335543632507
Q6VN20	Q29980	0.1257332265377044
Q92802	Q5THK1	0.1257326006889343
Q9Y5Y0	P27824	0.1257324814796447
Q12797	Q8WUY1	0.1257320642471313
Q969V5	Q9NQX4	0.1257319301366806
Q6IQ21	Q7Z7K2	0.1257312148809433
Q8N5B7	P40939	0.1257307827472686
P08574	Q9NX40	0.1257307529449463
Q9H497	Q96D09	0.1257306337356567
P50897	Q14703	0.125730350613594
Q9BWS9	Q15293	0.1257301121950149
Q6ZRP7	Q9HC21	0.1257300972938537
O95391	P54277	0.1257300674915313
P11142	Q8NCL8	0.1257295310497284
P11142	Q6PL45	0.1257295310497284
Q9NZJ5	Q92729	0.1257291138172149
O15258	Q14849	0.1257291138172149
O43502	Q6PGP7	0.1257289499044418
Q9H0A0	Q8IWA0	0.1257287561893463
P06576	Q9BZR6	0.1257287114858627
P29034	3514	0.125728502869606
Q9BZH6	Q8TDQ0	0.1257284879684448
P36897	O14828	0.1257284879684448
Q99653	Q86XI2	0.1257281154394149
P50416	P25686	0.125728040933609
O15439	O15270	0.1257272213697433
O43291	Q9NV64	0.125727042555809
Q12981	P04844	0.1257267445325851
O75155	Q9HC21	0.1257267445325851
Q5VT40	P62917	0.1257260739803314
P62917	P11487	0.1257260739803314
Q15392	Q9H490	0.1257259398698806
O95831	Q9Y2B1	0.1257256269454956
A4D1S0	Q86Y39	0.125725507736206
Q9NZI8	Q8TED0	0.1257254630327224
Q13308	Q9ULY5	0.1257253289222717
O43505	Q92838	0.1257250308990478
Q9P2P6	Q99623	0.125724196434021
Q86XZ4	O43167	0.125724047422409
Q8TDB4	O75351	0.1257240325212478
Q86UL3	Q9P2W9	0.1257237493991851
P50454	P34820	0.1257233768701553
Q9NUQ7	Q9NPF0	0.1257232725620269
Q9Y3E0	Q9H7F0	0.1257232278585434
Q8TC12	Q9HC21	0.1257230937480926
P33121	Q9NRM0	0.125723049044609
P30926	Q9BQT9	0.125723049044609
Q96D53	O43193	0.125723049044609
Q8N5U6	Q86YT6	0.125723049044609
Q9UPV9	Q3KQU3	0.125723049044609
Q6PJG6	Q9NUI1	0.1257229447364807
Q7Z6J9	644068	0.1257225573062896
P08240	Q96ET8	0.1257222443819046
Q86TW2	P13073	0.1257222443819046
Q9BUJ0	P13498	0.1257222443819046
Q15269	P47914	0.1257222443819046
Q9UMR5	Q13308	0.1257222443819046
Q96D53	Q8TAD4	0.1257222443819046
Q8TB61	Q86Y07	0.1257222443819046
O15173	Q5VST6	0.1257222443819046
Q86VR2	Q8N201	0.1257222443819046
Q9NU22	Q8TCT6	0.1257222443819046
Q9UMR5	Q6NUS6	0.1257222443819046
Q6NXT4	O94766	0.1257222443819046
Q86TW2	Q7L1Q6	0.1257222443819046
Q9NU22	Q96ET8	0.1257222443819046
Q92485	Q969E1	0.1257220953702926
A6H8M9	Q96L15	0.1257220953702926
O14931	Q24JP5	0.1257220953702926
Q15517	P32246	0.1257220953702926
Q96L15	6976	0.1257220953702926
Q92522	Q8N5L8	0.1257213056087494
P56705	P13746-2	0.1257211118936538
O00755	P10319	0.1257211118936538
O60830	Q96G23	0.1257209181785583
Q9BU02	P13637	0.1257205456495285
P09960	Q92688	0.1257203668355941
Q9NXW2	O00767	0.1257201731204986
Q9H3S5	P21917	0.1257198750972747
P13224	Q96GR4	0.1257198750972747
Q75QN2	Q9UBK5	0.1257192194461822
O60934	5616	0.1257192194461822
Q14156	Q96ES6	0.1257190406322479
Q8IY17	O14981	0.1257186979055404
O14683	Q8N0U8	0.1257186830043792
Q9UBI6	Q9BU76	0.1257186084985733
O00587	P30511	0.1257185488939285
Q6PCB7	Q8NBN3	0.1257180571556091
Q6PKC3	P06213	0.1257177293300628
P04035	Q6P1M0	0.1257177293300628
Q12772	Q5T9L3	0.1257177293300628
Q8N7P1	O43149	0.1257176846265792
Q5SNT2	O75746	0.1257176697254181
Q15155	P15289	0.125717356801033
Q15633	O43159	0.125717282295227
Q8TDL5	P01833	0.1257170140743255
Q6ZN17	O15213	0.1257168650627136
Q9BRR3	Q8NBZ7	0.1257168054580688
Q8WUU5	Q9UBB5	0.125716745853424
O95274	P54136	0.1257166415452957
Q14118	Q13444	0.1257165223360061
P55209	P35326	0.1257162690162658
P22528	P49755	0.1257162690162658
P62269	P35326	0.1257162690162658
P22531	Q15008	0.1257162690162658
Q8TDW0	P07900	0.1257162690162658
3538	O43819	0.1257162690162658
Q96D53	P98194	0.1257161051034927
Q9Y5J9	Q96PE7	0.1257159858942031
Q9NRD1	Q01813	0.125715970993042
Q9H6W3	Q9HBE1	0.125715896487236
Q9UBH0	P01031	0.125715896487236
P22352	Q9UBH0	0.125715896487236
P08240	Q7RTP0	0.125715896487236
Q15758	Q96T37	0.1257155984640121
P13598	O60725	0.1257151961326599
Q8TEQ8	Q6NUQ1	0.1257151365280151
Q9UQ90	Q9H496	0.1257150471210479
O14828	Q9UKV5	0.1257141232490539
P30153	Q92597	0.1257138103246688
O00468	Q13724	0.1257136017084121
Q96EY9	Q7Z6Z7	0.1257134675979614
Q6UN15	Q8TBK6	0.1257133483886718
Q9ULD2	Q86XL3	0.1257130801677703
O76039	Q66PJ3	0.1257130056619644
O60493	P43897	0.1257129162549972
Q13283	P35250	0.125712901353836
Q6ZXV5	Q7Z7M0	0.1257128566503524
Q6NUQ1	Q15836	0.1257128417491912
Q9NUD5	Q5T8P6	0.1257124692201614
O60291	Q11206	0.1257120668888092
Q9UG63	P49810	0.1257119625806808
Q01105	Q9NPG3	0.1257113516330719
P0DMV9	O95864	0.1257113218307495
Q9ULM3	P13984	0.1257105320692062
P05388	Q9ULD5	0.1257102191448211
O96005	Q9BZC7	0.1257099211215973
Q9H6R0	P09132	0.1257098913192749
P40938	Q9C029	0.1257098913192749
Q9Y385	Q8NEW0	0.1257093846797943
Q02978	Q9UQ90	0.1257092654705047
Q9Y6K0	Q9HAS0	0.1257091015577316
Q9NXE4	Q9Y639	0.1257090270519256
P00740	Q5T9A4	0.1257080435752868
O43929	Q8N5I4	0.1257078796625137
P36896	Q9H5V8	0.1257078647613525
O43708	P22090	0.1257077604532241
Q96LR5	P22090	0.1257077604532241
Q8IWI9	Q9UQ49	0.1257077306509018
Q5JSH3	Q15842	0.1257077306509018
Q9NR30	Q96K58	0.1257072836160659
Q92575	Q14008	0.1257071644067764
P05412	Q9Y3B2	0.1257071644067764
Q9BRR3	Q86XS8	0.125707134604454
P11142	O95359	0.1257071197032928
O75306	Q96QD8	0.1257064491510391
P49918	P42773	0.12570621073246
Q9NVW2	B2RXH8	0.1257059872150421
Q8NDX9	P27708	0.1257055699825287
Q16651	P11172	0.1257053464651107
Q9BZQ6	P18084	0.1257046163082122
O60488	Q9Y673	0.1257045567035675
Q15043	Q15904	0.1257044821977615
Q86XI6	P25490	0.1257044225931167
O75683	Q9NP92	0.1257043778896331
P05067	Q92824	0.125703752040863
P07237	P02741	0.1257035881280899
Q99985	Q86XX4	0.1257031410932541
Q15020	Q9UIF9	0.125702828168869
Q66K89	Q9NVS2	0.1257028132677078
Q9H649	Q00325	0.1257027685642242
Q9UBS0	P11142	0.1257023960351944
Q9NYY3	Q6UX04	0.1257020086050033
Q9HA92	Q8IXI1	0.1257017701864242
P00326	Q96P63	0.1257013082504272
Q96K37	Q96AE7	0.1257009506225586
Q8N0W3	Q9NU22	0.1257007122039795
P0DMS8	P31942	0.1257006525993347
Q08211	Q9HBE1	0.1257003545761108
Q2TAA5	P40938	0.1257003545761108
P36897	Q9H1B5	0.1257003545761108
Q9P244	Q96KA5	0.1257003545761108
Q8WU67	Q9Y6K0	0.1257003545761108
Q9Y6D6	Q9BZX2	0.1257003545761108
Q92729	Q9BRR6	0.1257003545761108
Q9UQ90	O00264	0.1257003545761108
Q8NBM4	Q8IUH4	0.1257003545761108
P26373	Q9H0A0	0.1257001310586929
Q8WY36	Q8IY67	0.1256999373435974
Q9UPT8	Q96SB4	0.1256997883319854
P01889	Q9BTV4	0.1256997287273407
Q8N1N4	Q9UM54	0.1256995499134063
P82664	Q9UBL6	0.1256991177797317
Q96A26	O94991	0.1256987452507019
P54802	O94991	0.1256987452507019
Q96D53	Q9UFN0	0.1256986260414123
Q9H649	Q68CQ7	0.1256986111402511
O60353	Q96PD2	0.1256985962390899
Q9BYE2	Q9BQE3	0.125697910785675
Q9BY44	Q9BXP5	0.1256978660821914
Q9NVP2	Q12873	0.1256977766752243
Q9Y375	Q9BXL8	0.1256977617740631
O15287	Q6P996	0.1256977617740631
Q9NUT2	Q00325	0.1256976425647735
O95754	641517	0.1256972849369049
Q16880	Q9H813	0.1256965547800064
Q9Y2X3	Q5SRE5	0.1256965547800064
Q9H4I3	Q6ZQN7	0.1256961971521377
O15160	Q9UHV9	0.1256961375474929
Q9NWX5	Q15843	0.1256958842277526
O43808	Q96T76	0.1256954669952392
Q96NS5	O95071	0.1256952136754989
Q86YZ3	Q8NEH6	0.1256951987743377
Q02224	Q9NWB7	0.1256951987743377
Q8TED1	Q9H1E5	0.1256951540708542
P54793	P23258	0.1256951242685318
Q92766	Q12873	0.1256943792104721
O95563	O75400	0.1256939768791198
Q8TDU9	P56385	0.1256939619779586
Q96C00	Q5JSZ5	0.1256939470767974
Q9NY27	O75179	0.1256939470767974
Q15916	P06733	0.1256935000419616
Q9NPH5	Q9ULV4	0.1256925463676452
Q96J02	P98153	0.1256921291351318
P36894	Q5K4L6	0.1256921291351318
Q15393	Q9ULD5	0.1256920397281646
P11498	Q9HC21	0.1256919801235199
Q86TS9	P30050	0.125691756606102
P01023	Q96P70	0.1256915926933288
Q13370	Q9HD20	0.1256912350654602
Q96BN2	A3KN83	0.1256909519433975
Q9H0H5	Q9Y4E5	0.1256909519433975
Q9Y253	P29083	0.1256909519433975
P29083	O75417	0.1256909519433975
P42704	P36776	0.1256907880306244
O75934	O75937	0.125690758228302
Q99880	Q9Y230	0.1256905496120453
P34741	P68400	0.1256903558969497
P00740	P13674	0.1256898641586303
Q9NYY3	P05387	0.1256898641586303
Q9P289	Q9ULQ0	0.1256898492574691
Q96QA5	O75223	0.1256894469261169
P50991	Q6P9B9	0.1256893426179886
Q9NP72	Q7L8L6	0.125689297914505
Q9Y279	P04406	0.125688835978508
Q9NWV8	P07437	0.1256886422634124
P48960	Q8NBI6	0.1256886273622512
Q8NBA8	O60476	0.1256881058216095
O95476	Q6SPF0	0.1256881058216095
Q8NCG7	Q6ZT21	0.1256881058216095
Q6ICH7	Q01814	0.1256881058216095
Q8NCG7	Q9NRX5	0.1256881058216095
Q7Z4R8	Q96QU8	0.1256881058216095
O14523	Q9BVT8	0.1256881058216095
Q6PJG6	Q5HYK3	0.1256877183914184
P24390	Q7KZN9	0.1256876140832901
P02814	Q9UBC9	0.1256874203681945
Q9UNF1	Q9Y6N5	0.1256872564554214
P16383	Q9ULR0	0.1256871819496154
P43629	Q6UXN9	0.1256870031356811
Q9BU76	Q8NE71	0.1256866455078125
O94766	Q9HAV4	0.1256866455078125
O15269	Q16288	0.125686228275299
Q15942	Q16836	0.1256860047578811
O60884	Q9NVI7	0.125685840845108
Q5T749	P23588	0.1256856173276901
Q9UJZ1	Q9NUH8	0.1256852895021438
Q9UJZ1	A6NFD8	0.1256852895021438
P01286	P07108	0.1256852895021438
Q9UJZ1	Q92481	0.1256852895021438
Q70CQ1	Q9UJZ1	0.1256852895021438
O43868	P07108	0.1256852895021438
Q9UJZ1	Q5FYA8	0.1256852895021438
Q9UJZ1	85319	0.1256852895021438
P43003	Q9H5L6	0.125684767961502
Q14687	Q9HCU9	0.125684767961502
Q14687	Q8N680	0.125684767961502
Q00887	Q99470	0.1256843656301498
Q15758	P31641	0.125684306025505
Q9Y6M7	P42892	0.1256841123104095
P25205	O95466	0.1256839334964752
Q9NT22	Q13444	0.1256832927465438
P06733	Q8IW50	0.1256832033395767
Q69YH5	Q99567	0.1256830394268036
Q6P1J9	Q96NC0	0.1256824731826782
P61326	Q9NWB6	0.1256820559501648
Q9Y2A9	Q9UH99	0.1256818771362304
Q9BVA1	O75324	0.1256816983222961
Q14157	Q5MAI5	0.1256815791130066
Q8NI60	Q8IWL1	0.1256815046072006
P02765	P02788	0.125681385397911
Q5SVS4	Q8N122	0.1256806999444961
Q9Y6N5	Q9BSJ2	0.1256806254386901
Q9BTX1	Q9NZM1	0.1256806254386901
Q7Z4V5	Q8N5M4	0.1256806254386901
Q9P2X3	P54886	0.1256806254386901
Q9NNW5	Q8N531	0.1256806254386901
Q8N5M4	Q3YEC7	0.1256806254386901
Q8NBI5	Q9HC21	0.1256806254386901
P02042	Q17RY0	0.1256804764270782
O94985	Q9NS15	0.1256798058748245
P30825	Q16563	0.1256798058748245
O60437	Q96G03	0.1256796717643737
Q92729	Q9BSD7	0.1256791651248932
O60812	Q9H307	0.1256791204214096
Q99798	Q9BX68	0.125679075717926
Q9BQT8	O43759	0.125679075717926
P01889	Q9Y466	0.12567900121212
O15479	O43167	0.1256787031888961
P61421	Q9HAC8	0.1256783604621887
Q10471	Q15392	0.1256783455610275
P00748	P10155	0.1256781369447708
Q96EN8	Q9H7D0	0.1256778687238693
P52701	Q9Y256	0.1256776005029678
P38571	Q9BQE3	0.1256769001483917
Q5VUD6	Q9GZU3	0.1256767064332962
P17066	P13637	0.1256762593984604
Q9P035	Q9UII2	0.125676229596138
Q96T88	Q9BVG4	0.1256761401891708
Q9UMS4	Q5T8P6	0.1256760954856872
P60981	Q9NZC2	0.1256758868694305
Q6EBC2	Q7Z4W1	0.1256758868694305
P60981	Q5SY80	0.1256758868694305
P02545	Q8NF50	0.1256750226020813
Q6ZTR5	Q99615	0.1256749629974365
Q10471	Q9UK28	0.1256749480962753
Q9H0U9	Q92900	0.1256746500730514
Q93077	P42694	0.1256745755672454
O00400	Q9BQE3	0.1256745308637619
Q71RC9	Q8IWT6	0.1256732046604156
P49848	O95239	0.1256732046604156
Q96A65	Q13315	0.1256731003522873
Q92913	Q14690	0.1256729215383529
Q6ZRP7	Q96AA3	0.1256726086139679
P02452	P55072	0.1256722807884216
Q8IZL8	Q96ME7	0.1256720572710037
O76014	Q96A19	0.1256720274686813
P55265	Q96ET8	0.1256710886955261
Q9Y4R8	Q03518	0.1256705820560455
P81408	Q30201	0.1256704777479171
Q8N567	Q9H0S4	0.1256703436374664
P56192	Q92911	0.125669464468956
Q8IYS4	P34931	0.1256693750619888
Q96G23	Q13490	0.1256693601608276
P63027	Q13190	0.125669315457344
Q7L2Z9	Q676U5	0.1256691217422485
O43156	Q86Y07	0.1256690919399261
Q9H7H0	Q14197	0.1256687939167022
Q9BSC4	Q13405	0.1256687939167022
Q8TBB6	Q5HYI8	0.12566839158535
P01920	Q9BYE2	0.12566839158535
P46977	Q6NXE6	0.1256680190563202
O95264	Q8N697	0.1256676465272903
Q8TCQ1	Q96A54	0.1256676465272903
Q04844	Q86XT9	0.1256676465272903
A0PK11	Q7Z695	0.1256676465272903
P30926	Q96K49	0.1256676465272903
Q96SB4	Q13823	0.1256674230098724
A5A3E0	347918	0.1256673038005828
P07437	Q9BRR6	0.1256670802831649
Q6PIY5	Q6UXN9	0.1256664842367172
O95793	Q2KHN1	0.1256661117076873
Q96NT0	Q16795	0.1256659477949142
O94766	Q15070	0.1256658732891082
Q6JQN1	Q8IXI1	0.1256652325391769
Q6UWR7	Q9P0I2	0.1256650537252426
P04035	P52429	0.1256645917892456
P20337	Q9Y512	0.1256642937660217
P22033	O14874	0.1256638616323471
P26641	Q6Q0C0	0.1256637126207351
Q9Y3T9	P23467	0.1256634145975113
P17302	P14209	0.1256629079580307
Q13232	Q9NXW2	0.1256627738475799
P78316	Q9NRW3	0.1256617307662964
Q92597	Q9H6Z4	0.1256616711616516
P20382	P49257	0.125661626458168
Q96A26	P04201	0.1256614923477172
Q96A26	Q7Z4W2	0.1256614923477172
Q6P5Z2	P40937	0.1256612241268158
Q14161	Q9NZQ3	0.1256611496210098
P16403	Q9Y3T9	0.1256608217954635
P51530	Q13361	0.1256605386734008
Q96SB4	P23352	0.1256605386734008
Q8N1F8	P62502	0.1256605386734008
P43308	Q5VWZ2	0.1256605386734008
Q9NX61	P49190	0.1256605386734008
O43156	A0FGR8	0.1256602555513382
P30837	P00367	0.1256598383188247
Q5T3J3	Q9Y4P8	0.125659704208374
Q14498	Q96BK5	0.1256596744060516
Q9UBQ6	Q9UM00	0.1256596148014068
O76021	Q8TDI0	0.1256594657897949
P02746	Q9BRP4	0.1256590783596038
O94985	P01911	0.1256590634584427
Q14966	Q49A26	0.1256582140922546
Q8NCH0	P30493	0.1256581842899322
O60443	P42356	0.1256580501794815
P18433	O00592	0.1256578713655471
Q6UWP8	P17029	0.1256577521562576
Q53HC5	Q6XUX3	0.1256577521562576
Q9BVA1	Q9UNU6	0.1256577223539352
Q9UPU7	Q5JTY5	0.1256576180458068
P45983	Q15233	0.1256576180458068
O60493	O60502	0.1256576180458068
P07996	Q14517	0.1256576180458068
Q9HD42	Q16513	0.1256576180458068
Q9NX58	Q5VTL8	0.1256572008132934
Q08431	Q9UBV4	0.1256570816040039
Q9UNA3	Q96NB2	0.125656709074974
Q9NVQ4	P46459	0.1256566345691681
Q9P0R6	P46459	0.1256566345691681
Q9UIG0	Q9Y3B2	0.125656247138977
Q9Y6G3	Q9Y2R5	0.1256556212902069
Q9BUF5	O14983	0.1256555467844009
P01889	Q92854	0.1256550103425979
O00425	Q9UPE1	0.1256545931100845
Q9BVX2	Q96NU0	0.1256537586450576
Q9NNW5	Q8N4V1	0.1256536543369293
P35527	Q3ZCM7	0.1256535798311233
Q8IUS5	Q8N4T8	0.125653401017189
P35637	O00322	0.1256533861160278
Q6P1S2	Q13509	0.1256532520055771
Q02297	O60830	0.1256532520055771
P08195	Q9ULF5	0.1256527304649353
Q14694	Q9P275	0.125652402639389
Q9P286	P38646	0.1256520748138427
Q6UVY6	Q9BTZ2	0.1256516128778457
Q6PGQ7	Q9H1B5	0.1256516128778457
Q6ZTN6	Q8TBP6	0.1256516128778457
Q6ZTN6	P98194	0.1256516128778457
Q99538	P54802	0.1256515681743621
Q9Y4Z0	Q8NHQ9	0.1256514936685562
Q92538	Q8IUX1	0.125651478767395
O75431	Q6P9B9	0.125651478767395
Q92538	Q96KC2	0.125651478767395
Q5KU26	Q92989	0.1256514340639114
Q8TBE7	P06733	0.1256513446569442
Q9NUD7	P06576	0.1256510317325592
O95970	O60502	0.1256503164768219
A1L0T0	Q9HA92	0.1256496608257293
Q96QC0	Q9UJ14	0.1256496608257293
Q9ULU4	Q8WUQ7	0.125649556517601
Q99828	Q9H1C4	0.1256493628025055
Q13867	P30622	0.1256491541862487
O95625	O15504	0.1256487369537353
Q00978	Q3ZCM7	0.1256484389305114
P27037	Q9Y5M8	0.1256482750177383
Q7Z3U7	P23229	0.1256481260061264
Q8IVD9	P05165	0.1256480365991592
Q9BQ04	Q07955	0.1256475895643234
Q6PJ69	Q9NUJ3	0.12564717233181
Q9C0E2	O43759	0.1256468147039413
Q9NY97	Q9H8M5	0.1256467998027801
Q9NZI8	O75533	0.1256467849016189
Q9BVS4	Q9H6F5	0.1256466805934906
Q9Y394	Q9NRK6	0.1256466507911682
O14776	Q9Y2M5	0.125646561384201
Q96FN4	Q9BZ76	0.1256465017795562
Q7Z3U7	Q9BX67	0.1256460398435592
Q9H2R5	Q9BTY2	0.1256459802389145
Q9UDW1	P25090	0.1256458163261413
Q9HBE1	Q92552	0.1256458014249801
A6ND36	Q15042	0.125645712018013
Q2NL82	Q9Y3B7	0.1256455481052398
Q9NRD5	Q6UXD5	0.1256452351808548
Q15154	Q9NRL3	0.1256451159715652
Q8NFR9	P68032	0.1256448924541473
P01040	P14384	0.1256448030471801
P39748	Q9UKL0	0.1256447583436966
Q96QD8	Q96DT0	0.125644639134407
Q9BUF5	Q8TBK6	0.125644564628601
Q8WZA1	Q2MV58	0.1256443262100219
Q8NBR6	P10321	0.1256443262100219
O00560	Q8IY17	0.1256442815065384
Q9BUB7	P03905	0.1256442815065384
Q6NTF9	Q01814	0.1256442815065384
P35250	Q9C029	0.12564417719841
Q86VM9	Q75WM6	0.1256439834833145
Q9UJZ1	Q5JXX7	0.1256439238786697
A4D1U4	Q99653	0.1256438046693802
P35637	P45984	0.1256435960531234
O15417	Q92838	0.1256435662508011
Q96EY1	Q86Y78	0.1256433427333831
Q96RE7	Q9ULX6	0.12564317882061
Q9UHG3	Q86VH5	0.1256430745124817
Q86UP2	P51148	0.125642716884613
P12883	Q9H008	0.1256427019834518
Q8N490	Q92609	0.1256427019834518
Q969T3	P27544	0.1256426274776458
P52272	P47902	0.1256424337625503
Q562R1	Q3LI70	0.1256424039602279
Q9H1E3	O75937	0.1256422847509384
P17900	P57735	0.1256420314311981
Q8N165	Q9Y580	0.1256416290998459
P27105	Q9NUQ9	0.1256413608789444
Q9UGM1	Q9Y4W6	0.125641256570816
Q9HCD5	Q9BVJ6	0.12564118206501
P13224	P08574	0.1256411373615265
Q8IZV2	O43251	0.1256408095359802
Q9BRR3	Q9BQT9	0.1256400644779205
Q9UBL9	P40937	0.1256397813558578
P02042	Q9HC56	0.1256392896175384
Q92187	P19367	0.1256391704082489
Q9H6T0	O60884	0.1256390959024429
P61421	P24666	0.1256389617919922
P47874	P46459	0.1256386488676071
Q2TAA5	P13637	0.1256383508443832
Q8N3C0	Q9H967	0.1256380230188369
O95573	Q6ZT21	0.1256379932165146
P03905	P05496	0.1256379634141922
Q9NRR5	Q9BY84	0.125637874007225
O43633	Q13033	0.1256378442049026
Q8WY07	Q8N7X8	0.1256375163793563
P17677	P61236	0.1256375163793563
Q496J9	Q8TEB9	0.1256375163793563
Q5SZD1	Q92802	0.1256375163793563
Q5BKT4	Q9UII2	0.1256365329027176
Q96IZ6	P54886	0.1256361901760101
O43692	Q9UIW2	0.1256361454725265
O75882	Q9NXH8	0.1256361007690429
Q92643	Q13751	0.1256361007690429
P21589	Q9UIW2	0.1256361007690429
Q96DZ1	Q13751	0.1256361007690429
Q9NXG6	Q969V3	0.1256361007690429
P32322	Q86Y39	0.1256359964609146
Q8N5G2	Q8NDZ6	0.1256359815597534
Q05682	P61081	0.1256357729434967
O14925	O43824	0.1256352216005325
Q9NPL8	Q9ULC5	0.1256351470947265
P60983	P08754	0.1256347447633743
P46782	Q12905	0.1256344318389892
O60783	P62750	0.1256341487169265
Q6JQN1	Q02338	0.125633880496025
Q8WWN8	Q8N163	0.1256337314844131
Q9NXG6	P08582	0.1256337314844131
Q5T601	P16144	0.1256337314844131
Q8N2E2	O95407	0.1256337314844131
Q495W5	P22455	0.1256337314844131
Q6UVK1	Q9UKP4	0.1256337314844131
Q9NXG6	O00462	0.1256337314844131
Q13751	Q9H488	0.1256337314844131
P26006	Q641Q3	0.1256337314844131
Q14160	Q8WWN8	0.1256337314844131
Q5UIP0	Q9UBK5	0.1256334483623504
Q8WXD5	Q6ZTW0	0.1256333738565445
Q93077	Q9NYF8	0.1256333738565445
O95985	Q96PU8	0.1256333738565445
Q5VZF2	Q16630	0.1256333738565445
Q8N4T8	Q5XKP0	0.1256322413682937
Q9NXE8	Q9BXP5	0.125631034374237
Q5QJE6	Q9UHK0	0.125631034374237
Q8IUX4	P10412	0.1256309300661087
Q99832	Q8N5U0	0.1256308406591415
O75636	P50454	0.1256305277347564
O95249	Q96S06	0.1256301552057266
Q9UQ49	730211	0.1256301552057266
O14787	Q96ED9	0.1256299763917923
O75600	P32971	0.1256295591592788
Q13332	P27037	0.125629261136055
Q9H5V8	Q02083	0.1256289780139923
P47871	P42167	0.1256285905838012
Q9BVP2	Q9Y4E5	0.1256283670663833
Q92979	Q9Y3E5	0.1256280690431594
P49755	P98194	0.1256278753280639
P04626	Q96CB8	0.1256278455257415
Q13438	Q00887	0.125627338886261
Q86VZ4	Q9BTY2	0.1256273090839386
P50749	P62258	0.1256271302700042
Q9NQZ2	Q8TDD1	0.1256270706653595
Q9BQ70	Q8IXK2	0.1256268322467804
Q8N468	Q7KZN9	0.1256264299154281
P35527	Q9UPM9	0.1256263554096222
O75190	P19367	0.1256263107061386
P17812	P42331	0.1256256848573684
Q9BZE1	Q9Y399	0.1256255209445953
Q9H8W3	Q92620	0.1256255060434341
Q9NSE4	Q86SX6	0.1256254166364669
Q9BZD4	Q96R06	0.1256253719329834
Q8NBA8	Q9Y6K0	0.1256249397993087
Q9Y3E5	Q9BVG9	0.1256244927644729
Q12792	Q5TB80	0.125624269247055
P06899	P07305	0.1256242394447326
Q8WV44	P39656	0.1256240010261535
P59861	P12814	0.125623807311058
O14967	P51805	0.1256237775087356
Q96JJ7	O14967	0.1256237477064132
Q9UG63	Q96SF2	0.1256234794855117
P26447	P11142	0.1256234645843505
Q8TC12	Q99805	0.1256234347820282
O60271	Q9NWD9	0.1256234049797058
Q8NBJ7	Q06481	0.1256225854158401
O60830	Q6UX07	0.1256225258111953
O14524	Q9Y2E8	0.1256224513053894
Q96IQ7	Q9UL25	0.1256223022937774
A2RUU4	P04844	0.1256222277879715
O14523	Q16585	0.1256221979856491
Q9UNK0	O75935	0.1256221085786819
O60508	Q15428	0.1256218701601028
Q9HBE1	Q96AQ6	0.1256218254566192
Q8IYB8	Q9NUL7	0.1256216615438461
A6NMB9	Q9UNN8	0.1256215870380401
Q9UNX4	Q96PV6	0.1256211698055267
P57740	Q69YH5	0.1256208419799804
Q9Y6Z7	Q00587	0.1256207525730133
P07858	P16144	0.1256205439567566
P46781	Q7Z2W4	0.1256204843521118
Q96AE7	P16278	0.1256203353404998
Q9H672	P40939	0.1256203204393386
100507703	P05013	0.1256203055381775
Q86XP0	P36952	0.1256202757358551
P18509	Q9UBW8	0.1256202161312103
Q8N1F7	Q9BQQ3	0.1256196498870849
Q969Y2	Q9NR50	0.1256195902824401
P34931	Q9UKZ1	0.1256194561719894
Q5SVZ6	Q9UBW7	0.1256192028522491
Q9Y263	Q8TAG9	0.1256191432476043
Q6NW34	Q8NB50	0.1256191432476043
Q8WVQ1	Q8IY17	0.1256185621023178
Q9HB40	P51805	0.1256184577941894
O60291	Q9UMR7	0.1256179958581924
Q9HBD1	P0C0S8	0.1256178170442581
80336	Q93009	0.1256178170442581
Q9HBD1	Q96KK5	0.1256178170442581
O75943	Q8WV24	0.1256176233291626
Q9Y5Y6	Q9H2X0	0.1256176233291626
Q9H2X0	P35475	0.1256176233291626
O75943	Q8WWN8	0.1256176233291626
Q9NTN9	Q9UHL4	0.1256176233291626
Q15742	O75676	0.1256176233291626
O14672	Q9H2X0	0.1256176233291626
Q641Q3	Q68CR1	0.1256176233291626
Q5T601	O43909	0.1256176233291626
P78536	P14222	0.1256176233291626
Q8WWN8	Q8WVB6	0.1256176233291626
P37088	Q86SQ4	0.1256176233291626
Q8NBJ7	Q9H2X0	0.1256176233291626
Q14517	Q9H2X0	0.1256176233291626
Q14517	Q9NPR2	0.1256176233291626
Q14919	O75116	0.1256176233291626
Q9H2X0	Q9H488	0.1256176233291626
Q9H2X0	P16144	0.1256176233291626
P14222	Q92791	0.1256176233291626
Q9H2X0	Q5T4B2	0.1256176233291626
P16144	Q30201	0.1256176233291626
Q9H2X0	Q13751	0.1256176233291626
O14976	Q3MIN7	0.1256176233291626
P37088	P08581	0.1256176233291626
Q13671	Q96JH7	0.1256176233291626
Q9NPR2	P23229	0.1256176233291626
O15031	Q9H2X0	0.1256176233291626
O43909	Q9H3T3	0.1256176233291626
P14222	Q9UHL4	0.1256176233291626
Q99988	Q6P9A2	0.1256176233291626
P14222	Q68CR1	0.1256176233291626
Q16706	Q9H2X0	0.1256176233291626
P17301	Q9H2X0	0.1256176233291626
Q8WWN8	Q9BVC3	0.1256176233291626
Q13308	Q9H2X0	0.1256176233291626
Q15742	Q96RY7	0.1256176233291626
Q13214	P14222	0.1256176233291626
P53582	O75116	0.1256176233291626
P16144	O15533	0.1256176233291626
O95407	P35475	0.1256176233291626
P49757	Q96RT1	0.1256175190210342
Q15517	P09601	0.1256173700094223
P23368	Q9UNZ2	0.1256171762943267
O75896	O94826	0.1256170570850372
Q9BRJ6	P98175	0.12561696767807
Q8NFZ4	O75718	0.1256169527769088
Q969N2	Q99999	0.125616654753685
Q9P003	Q9BZC7	0.1256164461374282
Q9Y5Y0	Q9C0H2	0.1256162375211715
Q8IXP5	Q9BZZ5	0.125616043806076
Q9BSF4	O75078	0.1256159096956253
Q8NB90	Q9BSU3	0.1256157755851745
Q92565	P07437	0.1256156265735626
Q5SY80	Q92626	0.1256154030561447
O75309	Q6V0I7	0.1256154030561447
Q96S06	Q9NUM4	0.1256153136491775
Q8TD17	P60174	0.1256150901317596
O43761	Q6UW78	0.1256150603294372
Q86V85	Q7Z3U7	0.1256149113178253
Q8IWA0	P30203	0.125614732503891
P49748	O14732	0.125614657998085
O76071	P13637	0.125614583492279
Q9P035	Q07001	0.1256135553121566
Q8NB90	Q96NA2	0.1256132274866104
P55786	Q5U623	0.1256130933761596
O60258	P55769	0.1256130337715149
P15291	Q96AG4	0.1256130039691925
P49755	Q15762	0.1256128549575805
Q08380	Q96LA8	0.125612735748291
Q29RF7	O43760	0.125612586736679
Q6P1A2	Q8IYS2	0.125612586736679
O15120	Q7Z388	0.125612586736679
Q6YHU6	Q8N1F8	0.125612586736679
P10253	Q8IVL6	0.1256122142076492
P36896	Q96G97	0.1256121844053268
Q9H1A3	P98194	0.1256121844053268
Q9P244	Q9HBR0	0.1256121844053268
O15120	Q8IUH4	0.1256121844053268
Q14527	Q13505	0.1256121844053268
P49321	O15078	0.1256120651960373
Q9C0C9	P62910	0.1256113946437835
P19971	P22532	0.1256108283996582
Q6P2Q9	B5ME19	0.1256107538938522
Q76I76	Q9NZQ3	0.1256107091903686
Q9H4A4	P31689	0.1256105750799179
Q8NFA0	Q8TBP6	0.1256097704172134
Q9NVP1	Q9H0S4	0.1256097108125686
Q9UBB4	P22732	0.1256096810102462
Q15645	P46059	0.1256096810102462
Q92629	Q969V3	0.1256096810102462
O76094	Q9HAN9	0.1256096363067627
Q8TED1	Q13433	0.1256092339754104
Q9H3Q3	Q9UQM7	0.1256091743707656
Q9Y3A6	Q9NNW5	0.1256091296672821
O75746	P20851	0.1256090402603149
Q9Y241	Q13241	0.1256089955568313
Q29980	O14654	0.1256089508533477
Q9Y2U8	Q6P1M0	0.1256089210510254
P05386	Q9H6F5	0.1256087124347686
P01130	Q9H6X2	0.1256086826324463
Q9BZ95	Q9UHB7	0.1256085932254791
P48509	Q92542	0.1256084144115448
Q86SG5	Q9BU76	0.1256082952022552
P14923	P18510	0.1256081312894821
Q8IUS5	Q9NP58	0.1256077587604522
P35249	Q02083	0.1256076842546463
O43719	Q92917	0.1256070584058761
Q9H244	P60174	0.1256069093942642
O95486	Q9C0E8	0.1256068050861358
Q96KM6	Q01081	0.1256067454814911
Q8NBM4	P48960	0.1256064921617508
P52732	P27708	0.1256057322025299
Q9HD33	Q12905	0.1256057024002075
O43913	Q9H3U1	0.1256056278944015
P13637	Q8N8M0	0.1256051361560821
Q99523	P23946	0.1256050914525985
Q6UX07	Q8IXI1	0.1256048083305359
Q6PEV8	Q9UBL3	0.1256038546562194
Q9NWT1	Q8WXA9	0.1256037056446075
Q9NWV8	Q6P1L8	0.1256034821271896
P14138	Q9BUR4	0.1256030648946762
Q8TCX1	O15218	0.1256030648946762
Q9NXH9	P50336	0.125602126121521
P07437	Q6IQ23	0.1256019622087478
Q9NS23	P68036	0.1256017982959747
Q96KC8	Q96G23	0.1256017088890075
Q9GZM5	P18031	0.1256012469530105
Q969M3	O75477	0.1256012171506881
Q15637	P78332	0.1256009638309478
Q92522	P62081	0.1256008744239807
O94898	O60512	0.1256007552146911
Q9NXW2	O15218	0.1256003081798553
O15258	Q92581	0.1256001889705658
Q6ZT98	Q15185	0.1256001889705658
Q9HAF1	347918	0.125600054860115
O94805	Q6AI39	0.125600054860115
Q9HAF1	P68104	0.1255999356508255
P62899	Q9BRD0	0.1255997568368911
Q8IY17	Q9HC56	0.1255996078252792
Q9UGJ0	P31944	0.1255994588136673
P40937	O43572	0.1255994439125061
P62807	Q13243	0.1255988627672195
Q7LGA3	Q96T76	0.1255986094474792
Q9UPY5	Q9UBX3	0.125598520040512
Q13813	O15254	0.125598207116127
P22492	P27694	0.1255978941917419
Q9P2N5	Q14498	0.1255978345870971
P38646	Q7Z5P4	0.1255973279476165
Q96FH0	Q9BQS8	0.1255971789360046
Q9H857	Q53RE8	0.1255970895290374
338809	Q8TD19	0.125596821308136
Q86VZ4	Q96JA1	0.1255965232849121
Q6UW78	O14920	0.1255965083837509
P45974	P22307	0.1255962401628494
P23634	O75907	0.1255961507558822
O75110	P03905	0.1255961507558822
O60828	Q12955	0.125596135854721
P57105	Q9BW92	0.1255961209535598
Q9C0J8	P51532	0.1255957782268524
Q2Y0W8	Q96GF1	0.1255953758955001
P40259	Q96GF1	0.1255953758955001
P05023	O75325	0.1255945563316345
Q6UXN9	Q7Z398	0.1255938857793808
Q9GZM3	P12814	0.125593826174736
Q8IWS0	Q8N567	0.1255938112735748
Q9P1U0	P14923	0.1255937367677688
P51153	P61020	0.1255933195352554
P20930	O14734	0.1255932301282882
Q96JP5	O60930	0.125592827796936
Q9HCN4	Q9UHR6	0.1255927830934524
Q96AQ6	Q9NRC1	0.1255926191806793
Q9H6L2	Q9C0H2	0.1255924850702285
Q06787	B2RXH8	0.125592440366745
P48556	343070	0.125592440366745
P07305	Q86U42	0.1255921572446823
Q8TDM6	P07951	0.1255921274423599
Q6P9B9	P19438	0.1255921274423599
Q9P015	Q9H7H0	0.125591829419136
Q7RTS9	Q9Y282	0.1255916655063629
P07195	Q13698	0.1255915462970733
Q9ULW0	Q92614	0.1255910843610763
Q9Y5F2	Q9NX62	0.125590905547142
Q9Y2I8	Q8ND24	0.1255906373262405
Q8IZ13	P60174	0.1255905777215957
Q6ZN17	P49761	0.1255903095006942
Q6Y7W6	Q8NDT2	0.1255901157855987
Q14165	Q9NVH2	0.1255900561809539
Q15758	P61619	0.1255899965763092
P82933	Q9NR30	0.1255898922681808
Q9NUQ7	Q86T03	0.1255898773670196
Q9UHD0	Q96GF1	0.1255894154310226
Q96GF1	Q96PD6	0.1255894154310226
Q96GF1	Q8TDV0	0.1255894154310226
P04350	P11908	0.1255892813205719
O43462	Q9ULG6	0.1255891025066375
Q6AI08	O43653	0.1255890429019928
Q5SRR4	Q6AI08	0.1255890429019928
P14927	A6NJB7	0.1255890429019928
O43542	P08574	0.1255889385938644
Q02539	O15504	0.125588372349739
Q9NRW7	P98194	0.1255882829427719
P00450	P28676	0.1255872547626495
P98153	Q8NAV1	0.1255869567394256
Q8N2K0	Q10471	0.1255867630243301
Q8N6Y1	P0DMV9	0.1255867034196853
P01375	Q96NB2	0.1255867034196853
P22891	Q96NB2	0.1255867034196853
Q96MM3	Q05639	0.1255866140127182
Q9Y561	O75976	0.1255863606929779
P07858	Q6DD88	0.1255863010883331
Q96QD8	Q16864	0.1255856305360794
P84098	P11279	0.1255856156349182
Q9BYD6	P61247	0.125585451722145
Q9H9L3	Q9NV31	0.1255853325128555
Q8IYS8	P46459	0.1255845576524734
Q8TBM8	Q8N239	0.1255844831466674
Q8TBM8	P30872	0.1255844831466674
Q9Y2T6	Q5XKP0	0.1255844831466674
Q1HG44	Q5XKP0	0.1255844831466674
Q8N0W3	Q9UDY4	0.1255842745304107
O75354	P23588	0.125583603978157
Q658P3	Q53EU6	0.1255835890769958
O60502	10141	0.1255827695131302
Q9H5Q4	Q9Y5Y2	0.1255825310945511
Q9H9P8	Q6UWB1	0.1255823969841003
O75155	Q9BVG9	0.1255823969841003
Q14320	Q9Y285	0.1255822330713272
Q92896	Q04609	0.1255817413330078
P55011	P08195	0.1255815178155899
Q05682	P04899	0.1255814731121063
Q9H0U9	P10075	0.1255813688039779
Q2TAA5	Q96B96	0.1255813241004943
Q96KR1	Q8IX01	0.1255811750888824
Q9BPZ3	Q07021	0.1255809962749481
Q15646	P62701	0.1255809366703033
Q13454	Q9GZY4	0.1255806982517242
Q9BYJ9	P82663	0.1255805194377899
Q16720	Q8TBP6	0.1255804151296615
P62136	Q96PV6	0.1255804151296615
Q92526	P35908	0.1255802363157272
P00846	O14681	0.1255800127983093
P18124	Q96PZ2	0.1255795806646347
Q969M3	Q9BX95	0.1255791336297989
P06733	Q8N443	0.1255790144205093
Q8TF01	Q9UPQ9	0.1255785971879959
Q13813	Q9H4D5	0.1255785524845123
P51805	P11498	0.1255785226821899
Q93008	Q8NFN8	0.1255783289670944
P46937	339005	0.1255779564380645
Q5T9L3	O60427	0.125577837228775
O75882	P41221	0.125577837228775
Q9UC06	P82663	0.125577837228775
Q96SK2	Q5VST6	0.125577762722969
Q99653	Q9NRC1	0.1255776137113571
Q9NRS6	P31942	0.1255774050951004
Q9Y672	P50443	0.1255773603916168
Q9NYU1	Q8NCR0	0.1255772560834884
Q96CU9	O94887	0.1255772411823272
Q86TW2	Q99595	0.1255771070718765
O00391	P26006	0.1255767494440078
Q7L1Q6	P43119	0.1255766749382019
P68371	Q9BSK2	0.1255764961242675
O95229	P29590	0.1255762726068496
Q969X5	Q9NVI1	0.1255761682987213
O14683	Q9NQ84	0.1255761235952377
P08118	P13747	0.1255758702754974
Q8N6L1	P13747	0.1255758702754974
Q5VU57	P13747	0.1255758702754974
Q86WI3	P13747	0.1255758702754974
O00566	Q15061	0.1255757808685302
P63261	Q96C19	0.125575765967369
P50148	Q9HD34	0.125575765967369
Q96KQ4	Q9HCK5	0.1255756765604019
Q9UP95	Q8N5U1	0.1255754232406616
Q969V5	O94766	0.1255754083395004
O75787	Q7Z3U7	0.1255746334791183
Q12891	Q13509	0.1255732327699661
Q8TDB4	Q92504	0.1255730241537094
P35555	Q9H3C7	0.1255727410316467
Q9UBS3	P01137	0.12557253241539
Q15043	Q5UIP0	0.1255724877119064
Q6JQN1	P16615	0.1255724877119064
O15120	Q8TBA6	0.1255724877119064
Q9UQ90	O94766	0.1255724877119064
Q6JQN1	Q8TB37	0.1255724877119064
Q6JQN1	Q16822	0.1255724877119064
Q16540	Q15572	0.1255724877119064
Q9H9P8	Q96CW5	0.1255724877119064
P00403	Q9C0H2	0.1255724877119064
P05026	O14787	0.1255724877119064
Q9Y676	Q8NCD3	0.1255724877119064
Q9P2C4	Q01650	0.1255724877119064
Q9H9P8	Q29RF7	0.1255724877119064
Q14195	Q9H2G2	0.1255708783864975
Q8TC07	Q9UBC2	0.1255708783864975
Q8N386	Q96D53	0.1255707740783691
Q9UHN6	O14672	0.1255706697702407
Q9UI43	P13489	0.1255705058574676
Q9P265	P11908	0.1255705058574676
O15020	Q9BT22	0.1255701780319214
O15020	Q86Y39	0.1255701780319214
Q86WS5	Q8WUJ1	0.1255700439214706
P13796	Q9UJ70	0.1255700290203094
Q96CB9	P50914	0.1255692094564438
Q96B23	Q9P1Y6	0.1255688220262527
Q9Y4F5	Q5SW79	0.1255687773227691
P16070	P61421	0.1255687326192855
Q9NXR1	P31949	0.1255687177181244
O95260	O00213	0.1255686432123184
P84085	Q04695	0.1255684494972229
Q53TN4	O15020	0.1255683451890945
P21127	Q01130	0.1255681067705154
O94955	O14828	0.1255678832530975
Q5BJD5	P04920	0.1255676448345184
Q69YW2	Q15904	0.1255671381950378
Q9UBU6	P34931	0.1255669444799423
Q86T03	P11021	0.1255666613578796
P05981	Q9BRN9	0.1255666464567184
Q9H857	Q92930	0.1255665868520736
Q9H5V8	Q495W5	0.1255665570497512
Q13332	Q96D05	0.1255661696195602
Q9HB09	Q9H7H0	0.1255655437707901
P31483	Q9NS23	0.1255652606487274
O00566	Q12789	0.1255652457475662
Q9BUJ0	Q6UW78	0.1255650520324707
Q02878	Q15269	0.1255647540092468
Q07864	P13727	0.125564232468605
Q9HBH1	Q6P9A2	0.1255640536546707
Q8N5S1	P61225	0.1255640238523483
Q9H5Q4	P00367	0.1255636662244796
Q6IAN0	O60518	0.1255635917186737
P28799	P04279	0.1255635619163513
Q9GZZ9	P12036	0.1255635619163513
O95159	Q9H2H9	0.1255634427070617
Q9NZL4	O15273	0.1255632489919662
O60318	P13727	0.1255630552768707
Q96BR6	Q9UPY3	0.1255629211664199
P16615	O95292	0.1255628764629364
Q06787	O75494	0.1255626082420349
O14576	Q9H0W5	0.1255621016025543
P46108	Q5SVZ6	0.12556192278862
Q8WXD5	P06493	0.12556192278862
Q9UBN7	P46108	0.12556192278862
Q96AE7	P46108	0.12556192278862
P46108	Q9Y3X0	0.12556192278862
P17812	Q9Y3X0	0.12556192278862
Q8WXD5	P46108	0.12556192278862
P49792	Q9GZL7	0.12556192278862
P40967	O43824	0.125561773777008
Q8TC27	Q15051	0.1255615353584289
Q04721	P57727	0.1255613416433334
Q04721	Q9BZ11	0.1255613416433334
Q16581	Q9NR50	0.1255613416433334
P14927	Q8N567	0.1255613267421722
P02763	P46940	0.1255612671375274
Q9BYE9	P68363	0.1255610287189483
P62341	O75110	0.1255608946084976
Q5RI15	Q9UQ49	0.1255604028701782
Q13356	P18583	0.1255602538585662
P54840	Q9BRS2	0.1255600452423095
P68366	P22732	0.12555992603302
Q5TB80	P08754	0.1255597621202469
Q19T08	P27449	0.1255597323179245
Q9H7D0	O95163	0.1255597025156021
Q5JPH6	P10589	0.125559389591217
Q6ZMU5	Q9UGP8	0.1255593597888946
Q15645	Q9Y2R0	0.1255589723587036
P12644	P14625	0.1255589425563812
P04626	Q9Y3Z3	0.1255587488412857
Q8NI60	Q6UX06	0.1255585849285125
P78536	Q6PK18	0.1255585253238678
P22492	Q08945	0.125558391213417
Q9UQ90	P45954	0.1255581229925155
Q9H992	Q9Y5Q8	0.1255581229925155
Q6DN90	Q9NVE7	0.1255581229925155
Q9BWL3	Q9NRC1	0.1255580633878708
Q15477	P24468	0.1255580633878708
Q4G0M1	Q15818	0.1255580633878708
Q9H6U8	P13747	0.1255580633878708
P30837	P15559	0.1255577951669693
O43156	Q6NT16	0.1255577355623245
Q96BN8	Q9BVA1	0.1255577057600021
P09466	P05141	0.1255571544170379
P18074	Q5THK1	0.1255571544170379
Q9UBB4	Q9UQV4	0.12555693089962
Q96MT8	Q9NWB7	0.1255566477775573
Q969X6	Q14839	0.1255563050508499
P60981	Q9C0B5	0.1255562156438827
Q14657	P07437	0.1255557239055633
Q06787	56969	0.1255556046962738
Q6JQN1	Q5T9L3	0.1255554258823394
Q92685	Q9Y3D7	0.1255550533533096
O95352	Q9C0B7	0.1255547702312469
Q16643	Q13509	0.1255546957254409
P46098	Q99942	0.1255546659231186
O15131	O00567	0.1255545318126678
P11142	Q5JR59	0.1255542486906051
Q9Y519	P30049	0.1255541145801544
Q9BZL3	P62736	0.1255537867546081
Q92542	Q24JP5	0.1255536079406738
P07476	Q8IVF2	0.125553473830223
Q14247	Q9UEE9	0.125553160905838
Q9HBE1	Q8IWX8	0.1255528032779693
Q6RFH5	Q96A35	0.1255524456501007
Q9UKB1	Q7Z2W9	0.1255522668361663
O94822	Q99942	0.1255517303943634
P07108	Q9BPW9	0.1255514472723007
Q8IWL3	Q9BQE3	0.125550702214241
Q9Y324	Q9UIG0	0.1255501508712768
Q96GS4	P07237	0.1255501061677932
Q7LGA3	Q9ULF5	0.1255499422550201
Q86Y07	Q8TED1	0.1255499422550201
Q8NCH0	Q15392	0.1255499273538589
Q9Y256	Q9Y679	0.1255494505167007
P23527	Q4G0J3	0.1255492120981216
Q969X5	Q8IZQ1	0.1255491822957992
Q15125	Q15070	0.1255489140748977
Q9H792	O15431	0.1255488693714141
P13693	P04798	0.1255487948656082
P34931	Q9NP73	0.125548779964447
Q8TD90	Q14103	0.1255486607551574
Q9UHW5	Q96RN5	0.1255483776330948
Q9UKY7	Q9BYT8	0.1255478411912918
Q14671	Q96JB6	0.1255476027727127
Q13671	Q92797	0.1255474388599395
P46013	P49207	0.1255474090576172
P08238	P10620	0.1255471110343933
Q5VYV7	Q14814	0.1255470067262649
Q9GZR7	Q8N5C6	0.125546857714653
Q9H9S3	375133	0.1255464106798172
P02745	P13747	0.1255464106798172
Q3YBR2	Q15170	0.1255464106798172
P36578	P33778	0.1255463659763336
Q92504	Q8IUH4	0.1255458444356918
O15258	Q9UKY4	0.1255456805229187
Q6IBW4	Q14CZ7	0.1255456805229187
Q9HBH1	Q8NBP0	0.1255456805229187
Q96A26	Q9BQE5	0.1255456805229187
Q96B77	P49810	0.1255456805229187
Q96HA1	O00461	0.1255456805229187
Q9BXP2	6526	0.1255456805229187
P49810	Q96RQ1	0.1255456805229187
Q9BXP2	O00258	0.1255456805229187
Q8N5K1	Q9UG56	0.1255456805229187
Q9P2K6	Q16527	0.1255456805229187
O60512	Q8NCW6	0.1255456805229187
Q9H0H0	O00258	0.1255456805229187
O75051	O15118	0.1255456805229187
Q96D05	Q9BXP2	0.1255456805229187
Q96L15	Q9HBH1	0.1255456805229187
Q96KC2	P48735	0.1255456805229187
Q8TBF5	Q9BSK2	0.1255456805229187
Q8NCR0	O76061	0.1255456805229187
P51957	Q9HA92	0.1255456805229187
P42695	Q9Y6C9	0.1255456805229187
Q6UVY6	Q8NC67	0.1255456805229187
Q9H1E5	O76061	0.1255456805229187
Q8NB49	Q96BI3	0.1255456805229187
P07225	O94910	0.1255456805229187
Q96K12	Q92729	0.1255456805229187
Q6UXV4	O60512	0.1255456805229187
Q8TCX1	Q96ES6	0.1255456805229187
Q9NP72	Q8TCX1	0.1255456805229187
Q13505	Q8NCG7	0.1255456805229187
Q9H3S5	Q12772	0.1255456805229187
Q86XS8	Q16850	0.1255456805229187
Q8IUR0	Q9HC21	0.1255456805229187
Q9BRR3	Q16394	0.1255456805229187
Q99941	O75503	0.1255456805229187
Q9NP72	Q8NCW6	0.1255456805229187
Q8TBP6	P35453	0.1255456805229187
Q9NVN8	Q13505	0.1255456805229187
O00560	Q96HA1	0.1255456805229187
Q9H4B8	P53985	0.1255451291799545
Q4U2R8	Q8WY22	0.1255450546741485
P61106	Q8NHX9	0.1255450546741485
5616	Q14204	0.12554432451725
Q9NZJ5	Q00973	0.1255442947149276
O75940	P07437	0.1255442798137664
Q92932	Q5VV42	0.125544011592865
Q96SB3	Q12789	0.1255439966917038
O95625	Q9BTD8	0.1255439072847366
Q86YZ3	Q9Y6Y0	0.1255437135696411
P42785	O15118	0.1255436688661575
Q9H0W8	Q14008	0.1255433708429336
P42704	P33681	0.1255432814359665
P42704	O15244	0.1255432814359665
Q9NZB8	P10599	0.1255426555871963
P16444	Q9NRZ5	0.1255422532558441
P07195	Q9BWW4	0.1255420297384262
Q30201	P50454	0.1255413144826889
P06733	Q8TAV3	0.1255410313606262
Q12931	Q9Y2M0	0.1255408376455307
P35580	P06396	0.1255408227443695
P78423	Q9Y5Y2	0.1255408227443695
Q14165	O15121	0.1255407631397247
P07339	O43852	0.1255405247211456
P43361	Q9NTJ5	0.1255400478839874
Q9Y224	P62070	0.1255398988723755
Q9BUF5	Q92844	0.1255397498607635
Q9NX00	P54709	0.1255390644073486
O43405	Q15262	0.1255385130643844
Q8N6R0	Q9P035	0.1255383789539337
P63261	P31350	0.1255379170179367
Q7Z7K6	Q9H4L4	0.1255366653203964
P41587	Q9UI26	0.125536635518074
Q6XPS3	P07437	0.1255357265472412
Q6NXG1	Q5JTY5	0.1255356818437576
Q13438	Q13214	0.1255356818437576
Q9H5V8	Q9Y2P4	0.1255356818437576
100507680	Q6UVK1	0.1255356818437576
P50897	P04070	0.1255351603031158
P50897	Q3SXZ7	0.1255351603031158
Q9BQ70	Q9UJY1	0.1255351454019546
Q5D862	P11055	0.1255349814891815
P49207	Q5QNW6	0.1255349516868591
Q96CP7	P48651	0.1255346089601516
P51116	Q03936	0.1255345195531845
Q8IWC1	Q86V48	0.1255344897508621
Q13813	Q08AM6	0.1255344152450561
P12236	Q6P4I2	0.1255340427160263
Q9NRX1	Q9H6X2	0.12553371489048
Q86VR2	Q96ES6	0.1255335807800293
Q8TC12	Q96ES6	0.1255335807800293
Q5JRA6	Q5JSZ5	0.1255334764719009
Q9Y264	Q9HCN8	0.1255332976579666
Q9NUI1	Q9BRN9	0.1255328953266143
Q9BQ04	Q86U38	0.1255326867103576
10896	Q7Z6Z7	0.1255324631929397
O43237	Q96I99	0.1255315393209457
Q9NRZ5	Q8NB49	0.1255312114953994
Q16394	Q8TCT7	0.1255302727222442
Q08378	Q96A19	0.1255302727222442
O95363	Q5QJE6	0.1255302727222442
Q96HA1	Q9UL01	0.1255302727222442
P00395	Q6NT16	0.1255302727222442
Q9UBX1	Q86UD1	0.1255302727222442
O75063	Q13454	0.1255302727222442
Q8NDV1	Q9NRU3	0.1255302727222442
P30519	Q9UL25	0.1255298256874084
Q7KZN9	Q99788	0.1255297809839248
P07197	Q9UL15	0.1255297511816024
P33947	Q6UW63	0.1255296170711517
Q99536	Q8N4S9	0.1255295872688293
O43293	Q9BSJ2	0.1255295276641845
Q9Y388	Q14146	0.1255292743444442
Q14165	Q6ZMG9	0.1255288273096084
Q16706	P04808	0.1255287826061248
Q96EY1	441046	0.1255285888910293
Q7L3S4	P0CJ78	0.1255285143852234
Q96RL7	O75431	0.1255280822515487
O75477	P38646	0.1255280673503875
P08865	Q1ED39	0.1255278438329696
Q9UDY2	P22531	0.1255273818969726
Q8N4V1	P54709	0.1255262643098831
O15120	Q86Y78	0.1255254745483398
Q9HAQ2	Q15154	0.1255254596471786
Q969Q0	Q03936	0.1255254298448562
Q96G21	Q03936	0.1255254298448562
Q8WZA1	P56962	0.1255253553390503
Q8IUC8	Q6UXM1	0.1255251318216323
Q96JJ7	Q9HC73	0.1255251318216323
Q9NUQ7	P04439	0.12552510201931
Q02338	Q9NPL8	0.1255250722169876
P09234	54865	0.1255250126123428
O60573	Q8NCA5	0.1255250126123428
Q96BK5	Q12906	0.1255246102809906
Q6UW15	O76061	0.1255243569612503
Q9HC73	Q92604	0.1255243569612503
Q9NY91	O75915	0.1255243569612503
O15244	Q96BI3	0.1255243569612503
Q8IZP9	Q96AA3	0.1255243569612503
Q8NBU5	P26715	0.1255243569612503
Q9HC73	P98194	0.1255243569612503
Q53S58	Q9Y5H6	0.1255243569612503
Q8NBI6	Q9BRX2	0.125523179769516
Q9Y653	P42892	0.1255230754613876
P05067	Q00587	0.1255226582288742
Q5BKT4	Q5HYK3	0.12552210688591
Q9UGM1	Q13370	0.1255218237638473
Q9NZ01	Q6UX40	0.1255218088626861
P12236	Q5HYK3	0.1255217939615249
Q6UVK1	Q01974	0.1255217790603637
P01911	Q11203	0.1255217343568802
Q96K31	Q9NPF4	0.1255215853452682
Q9NSG2	Q9NRZ5	0.1255214810371399
P26006	O94813	0.1255213171243667
O15321	Q9BW92	0.12552110850811
Q13428	Q8NFD5	0.1255208998918533
Q02543	P16401	0.1255207955837249
O60658	A6NIH7	0.1255206912755966
Q9H553	A5A3E0	0.125520572066307
Q99871	Q6NXE6	0.1255203932523727
Q96AN5	P40939	0.1255203932523727
Q5XKP0	P10155	0.1255203336477279
Q86Y82	P53801	0.1255199611186981
Q9BT67	Q86T03	0.1255194246768951
P50336	P17858	0.1255193054676056
P32969	P23352	0.1255192756652832
O00767	P15260	0.1255191713571548
Q5BVD1	Q96KA5	0.1255190521478653
O95968	Q8IWF2	0.1255186945199966
Q9H173	Q9BVV7	0.1255184859037399
Q6YN16	P60891	0.1255184859037399
Q8WWC4	Q8TBP6	0.1255181729793548
O43692	P04350	0.125517800450325
Q15165	Q86WK6	0.125517725944519
P07195	Q14642	0.1255174577236175
Q8NFZ4	A2VDJ0	0.125517338514328
Q8IXU6	Q12846	0.1255169212818145
Q9H501	P54652	0.1255169212818145
Q9UBQ6	Q12846	0.1255169212818145
Q6XPS3	Q9UKV5	0.1255166232585907
Q8IZV5	O43761	0.1255164742469787
P62829	P16260	0.1255162805318832
P08708	P33778	0.1255161017179489
P13637	P13073	0.1255159825086593
Q86YZ3	Q8IXJ9	0.1255155503749847
Q86YZ3	A6NC98	0.1255155503749847
P01135	Q9BPX3	0.1255154907703399
Q8N112	Q8IY17	0.1255154609680175
P61254	Q9Y399	0.1255154460668563
O76071	O75897	0.1255154311656952
Q86V81	O14744	0.1255154311656952
P49356	P62750	0.1255150884389877
Q8IUS5	Q96G97	0.125514805316925
P37268	P01111	0.125514805316925
Q96CP7	P46977	0.125514805316925
Q9H3R5	P13645	0.1255147159099578
O76094	Q9ULD5	0.1255141645669937
Q96JK2	Q86W54	0.1255135834217071
P43657	Q8TBP6	0.1255132853984832
Q8IV08	Q30201	0.1255131363868713
Q9UI47	Q99707	0.1255131214857101
Q9UBU8	P07437	0.1255127340555191
P54707	Q9HAV4	0.125512346625328
P11142	P17538	0.1255118399858474
Q969X5	P45954	0.1255117505788803
O43286	Q9H0U3	0.1255114078521728
Q8NBU5	Q53EU6	0.1255111843347549
Q9UNY4	Q96JB6	0.1255110502243042
Q9HAW7	P18084	0.1255110502243042
Q96MX6	Q7Z3T8	0.1255106776952743
Q5T8D3	O75396	0.1255099028348922
Q86V42	P07203	0.1255097091197967
P50748	Q9ULF5	0.1255096644163131
Q9UK22	Q6AZY7	0.125509575009346
23434	Q9NVH6	0.1255093514919281
Q8NBQ5	O14788	0.1255093514919281
Q92903	Q9UBK5	0.1255087405443191
P78527	Q5BKT4	0.1255086213350296
O75534	P05783	0.1255082786083221
P47914	P46776	0.1255082786083221
Q8NAN2	Q9UPN7	0.1255081593990326
Q86UL3	Q99942	0.1255079805850982
P33993	P0CG47	0.1255079805850982
P07237	P48380	0.1255078464746475
P11021	P04844	0.1255077272653579
P62266	P84243	0.125507578253746
Q19AV6	Q9BUF5	0.1255074143409729
Q7L5N1	Q15831	0.1255072951316833
Q6ZN54	Q9BV44	0.1255072206258773
O43395	Q9Y253	0.1255067288875579
P54760	Q15262	0.1255066692829132
Q8NI60	Q8NI37	0.1255060881376266
Q9BVA1	Q6NT52	0.1255059689283371
A8MVS5	O95373	0.1255057603120803
P37837	O14745	0.1255055367946624
P53708	Q8WVV5	0.1255053728818893
Q07021	Q9NR30	0.1255053430795669
P06899	P11388	0.125505268573761
P33121	Q6P9B9	0.1255052387714386
P41250	P61224	0.1255050897598266
Q9NTG7	Q96DC8	0.1255049556493759
Q92626	Q9Y5L3	0.1255049556493759
Q8IYB7	Q9NQZ2	0.1255049556493759
Q56VL3	Q99805	0.1255049556493759
P49407	Q6DKI1	0.1255049556493759
P98160	Q96S16	0.1255049556493759
P05114	Q7Z6Z7	0.1255047172307968
Q9Y2Z0	P38646	0.125504657626152
Q4LE39	P29034	0.1255041062831878
O43592	Q9BVC4	0.1255039125680923
P38646	Q7Z6Z6	0.1255035102367401
Q8NBP0	Q6UWN0	0.1255033463239669
P22492	P62244	0.1255032569169998
Q9C0C4	Q8WUM9	0.125503197312355
Q9NX61	O95864	0.1255030333995819
Q03188	P05387	0.1255030184984207
P29401	O15350	0.1255029141902923
Q8TAA9	Q99805	0.1255026906728744
Q9BVG9	Q8TBP6	0.1255026757717132
Q6PKC3	Q969N2	0.1255025714635849
P68366	Q96HI0	0.1255025118589401
P29317	Q13444	0.1255018562078476
Q02880	Q969X6	0.1255015879869461
Q6P1L5	Q9UN30	0.1255014091730117
Q7Z309	Q9UQ84	0.1255014091730117
P78527	Q9Y5L0	0.1255013644695282
P27708	Q92989	0.1255012303590774
O14980	P11172	0.1255011707544326
P22223	Q9UKM7	0.1255003064870834
Q9UBU6	Q6UWP7	0.1254993975162506
P98172	Q9Y5Y2	0.1254992336034774
Q9H5K3	Q9H496	0.1254988461732864
Q8N5P1	Q99676	0.1254985034465789
P35637	Q8N7M0	0.1254982948303222
A2RUU4	Q8NBJ5	0.1254982948303222
Q8NBN3	Q86X29	0.1254981905221939
Q9Y3D3	O00566	0.1254980713129043
P80370	Q92621	0.1254978477954864
Q9P215	P05386	0.1254976987838745
Q14517	Q02543	0.1254975944757461
Q06323	Q8N5W8	0.1254968792200088
Q13586	P21462	0.1254968792200088
Q07001	Q9H8M5	0.1254968792200088
P33151	Q9H8M5	0.1254968792200088
O75015	P98173	0.1254967749118805
Q9NXK8	P00367	0.1254966855049133
Q02487	Q13444	0.1254966408014297
Q6PCB7	Q969X5	0.1254961341619491
Q9ULU4	Q9NS91	0.1254960894584655
Q92729	Q93063	0.1254958659410476
P07237	Q9NSC5	0.1254957318305969
Q96FS4	Q7Z460	0.1254957169294357
Q9H3S3	O75306	0.1254954934120178
Q9P0U4	P38646	0.1254950761795044
P10586	Q9HC56	0.1254949271678924
Q969X5	Q9BWM7	0.1254945546388626
Q9NP58	Q9UJ14	0.1254945248365402
P62341	P62701	0.1254944652318954
P59535	Q9H061	0.1254941672086715
P49406	Q66K89	0.12549389898777
Q8TCJ2	Q8NCL4	0.1254937648773193
P30837	Q15070	0.1254937350749969
O75063	P11172	0.1254933029413223
O14979	Q96GC5	0.1254932880401611
P16615	Q6PL45	0.1254930794239044
Q8IVL6	P22455	0.1254927814006805
Q9NQX7	Q8WTT0	0.1254926025867462
Q03701	P62917	0.1254923641681671
P05556	Q13433	0.1254921555519104
P28331	Q6NUN0	0.125492051243782
Q92544	Q96K19	0.1254918575286865
P56962	Q00325	0.1254914700984954
Q9Y6W5	Q9Y2X7	0.1254912167787552
P10321	Q96MM7	0.1254909783601761
P43307	Q9H2E6	0.1254909336566925
Q9Y3D9	Q9BYC8	0.1254908442497253
P52803	Q9UF33	0.1254907250404358
Q96JN2	Q14432	0.1254907250404358
Q9UN70	Q9Y5E3	0.1254907250404358
Q00688	Q96DB5	0.1254906952381134
Q9Y2K7	P83916	0.1254906505346298
Q8NFB2	P09669	0.1254906356334686
Q6P996	P45954	0.1254902631044387
Q9NSY1	Q9NZM3	0.1254900395870208
Q8NBM4	Q9H6A9	0.1254898458719253
Q6P161	P62701	0.1254898309707641
P01889	O00505	0.1254894882440567
Q9NVU7	P82914	0.1254891604185104
O43422	Q15361	0.1254891604185104
O43422	P78362	0.1254891604185104
Q8NDF8	O43422	0.1254891604185104
O95158	Q9BYC5	0.1254890859127044
O95427	Q9H0U3	0.1254890859127044
P55060	Q8TCT6	0.1254880875349044
P16410	Q9UMY1	0.1254877150058746
P21912	Q99988	0.1254873275756836
Q7Z7M0	Q9BZL6	0.1254872679710388
Q01105	Q9BYE4	0.1254872530698776
Q9NZI8	P57071	0.1254871636629104
Q9P0S3	Q13148	0.1254858672618866
Q13546	Q9Y2X9	0.1254858374595642
Q9P2C4	Q9ULF5	0.1254857331514358
Q7Z333	P09543	0.1254856884479522
Q0GE19	Q8NF37	0.1254852414131164
Q13740	P31942	0.1254850625991821
Q6UWN0	P30876	0.1254846453666687
O00567	P23396	0.1254844814538955
Q9NZJ5	P43003	0.125484213232994
P07384	P49862	0.1254838556051254
Q8NAN2	P50748	0.125483825802803
P05556	Q9BTY2	0.1254837960004806
Q92903	Q53S58	0.1254836320877075
Q86SF2	Q9NZJ5	0.1254836320877075
Q9NZ45	Q8NC24	0.1254836320877075
Q8N5U0	Q00610	0.1254833787679672
P47775	P48651	0.125482901930809
P00167	Q9Y6N5	0.1254822909832
P01135	Q9Y3E5	0.1254819184541702
Q9BV35	O75027	0.1254816353321075
Q96J42	P51805	0.1254816353321075
Q96KC8	Q6NUM9	0.1254816353321075
Q9H9S5	Q15842	0.1254816353321075
Q9Y2X9	Q12816	0.1254816353321075
O95158	Q969X5	0.1254814118146896
P36578	O75616	0.1254808008670807
O75762	P04406	0.1254802197217941
51716	Q7L5D6	0.1254798620939254
Q9H7B2	P17097	0.1254797130823135
Q96GQ7	P17097	0.1254797130823135
Q99575	P17097	0.1254797130823135
Q9NQ55	P17097	0.1254797130823135
Q02543	P17097	0.1254797130823135
Q9H6F5	Q8IXZ2	0.1254792809486389
P17020	P61353	0.1254792362451553
P17020	P46776	0.1254792362451553
P16403	Q9Y3X0	0.1254786550998687
Q8IYL2	Q9BSK4	0.125478133559227
P19075	Q9NR77	0.125478133559227
Q96QR8	P23352	0.125478133559227
Q14432	P17152	0.125478133559227
Q9UBV7	Q12999	0.125478133559227
Q969Y0	Q9Y5F6	0.125478133559227
P49190	Q6P9B9	0.125478133559227
Q6P1A2	P01589	0.125478133559227
O60895	Q6P1A2	0.125478133559227
Q9NSP4	Q96GD0	0.125478133559227
P51684	O94886	0.125478133559227
Q8TCU3	Q8NHH9	0.125478133559227
Q9UBV7	Q96A25	0.125478133559227
Q969Y0	P56851	0.125478133559227
O43921	P61916	0.125478133559227
Q9P2E8	Q96E22	0.125478133559227
O60499	Q8NFL0	0.125478133559227
Q9H2H9	Q9Y2U8	0.125477910041809
Q8N8Q9	Q9NTZ6	0.1254778653383255
Q9UGJ1	Q53R41	0.1254778057336807
Q9NX00	Q9BPW8	0.1254775822162628
Q9Y5M8	Q96G30	0.1254774630069732
Q96D53	P03928	0.1254773437976837
P35610	O14980	0.1254771798849105
P21964	Q06432	0.1254767626523971
P22626	Q99612	0.1254767477512359
Q8TC07	Q01814	0.1254766434431076
Q92673	Q9BRK5	0.1254765689373016
Q9NWB1	P21796	0.125476524233818
Q9BSK4	P60228	0.1254764944314956
P07437	P51788	0.1254764646291732
P78563	Q96CS4	0.1254757493734359
P40429	O15037	0.1254757493734359
P0C1Z6	Q9HCF6	0.1254757493734359
Q9H0V9	Q6UW68	0.125475600361824
O75419	Q86UD1	0.125475600361824
Q8WZA1	Q86V85	0.125475600361824
P16615	Q96PQ1	0.1254753768444061
Q9UBB4	Q9UBN1	0.1254752427339553
Q8WVV4	P22735	0.1254750490188598
P25874	Q9UKY7	0.1254749000072479
P49902	Q96CP2	0.125474750995636
Q9NS69	Q2VPK5	0.1254746168851852
Q9UER7	Q15047	0.125474601984024
Q01344	Q9H488	0.1254744976758957
Q92536	P30825	0.12547367811203
O60506	Q9BU76	0.125473603606224
Q96AA3	Q9HCU5	0.1254732459783554
Q9BUF5	P98172	0.1254727095365524
P19012	P78371	0.1254726946353912
P35658	Q9HCK5	0.1254718154668808
P35269	Q9UQR1	0.1254717111587524
Q8WYP5	Q14241	0.1254717111587524
Q9BU23	Q9NZV5	0.1254715919494629
Q8WXA9	P13647	0.1254713386297226
P19012	O43175	0.1254712343215942
Q8IVL6	Q14554	0.1254711896181106
P62807	Q16629	0.1254711896181106
P35414	P49815	0.1254707872867584
P55268	P28799	0.1254705786705017
Q9NQV6	Q9NX20	0.1254704594612121
P62820	Q9NSP4	0.1254703998565673
Q96FL8	Q96K37	0.1254696995019912
P05120	P12036	0.1254693120718002
Q7Z3U7	Q14146	0.125469297170639
P00740	Q6PGP7	0.1254690587520599
O75146	Q86UT6	0.1254690289497375
P48643	Q9H808	0.1254688799381256
P47897	Q63HN8	0.125468835234642
Q8N511	Q13509	0.1254687756299972
Q12926	Q14690	0.1254684776067733
Q9UQR1	Q9Y265	0.1254683136940002
O94952	Q96CD0	0.1254682540893554
P07237	Q9C0K7	0.1254680752754211
Q8NBP0	P14222	0.1254676729440689
Q5H9R4	P78406	0.1254674792289734
P78406	Q8WVH0	0.1254674792289734
P78406	Q13454	0.1254674792289734
Q9BYZ8	P78406	0.1254674792289734
Q8IWA6	P78406	0.1254674792289734
O60938	P78406	0.1254674792289734
Q7Z5A8	P78406	0.1254674792289734
Q9GZT9	A2VDF0	0.125467374920845
P30511	P52701	0.1254673600196838
Q7KZF4	Q7Z5L9	0.1254672110080719
P48651	Q9UBV4	0.1254671216011047
P07093	Q9NYU1	0.125466987490654
Q6XUX3	Q9P0T7	0.1254667043685913
Q96K19	Q9H5Q4	0.1254666298627853
P06241	P38646	0.125466302037239
Q15043	Q96GC9	0.1254662871360778
P31942	O95968	0.1254660487174987
P08579	P57071	0.1254660338163375
Q96IV0	Q9NUM4	0.1254660040140152
P18124	O43824	0.1254658699035644
P16615	O43264	0.1254658252000808
Q9ULV4	Q6P1J6	0.1254657655954361
P54725	Q9BTK6	0.1254650950431823
Q68CQ7	P18031	0.1254650801420211
Q9UKG1	P34931	0.1254650503396988
Q9BYD2	Q8N567	0.1254650354385376
Q92665	Q8N567	0.1254650354385376
P82673	Q8N567	0.1254650354385376
Q9Y3D3	Q8N567	0.1254650354385376
Q99816	P25942	0.125464916229248
Q9H9Y2	Q9NYY8	0.1254646331071853
Q9Y5K6	401285	0.1254644989967346
P14373	P35226	0.1254644393920898
Q969U6	Q15833	0.1254643946886062
P14618	Q6MZP7	0.1254642605781555
Q9NRZ9	O60313	0.1254637688398361
P50452	Q9Y2M2	0.1254631876945495
P50452	O00322	0.1254631876945495
P50452	Q86VF5	0.1254631876945495
O43169	Q03518	0.1254629492759704
Q8WTR8	O75083	0.1254628151655197
222	Q14202	0.1254625767469406
Q99720	Q8N205	0.1254623383283615
Q3KP31	Q14587	0.1254622340202331
Q8TDQ0	Q9H7H0	0.1254621595144271
Q9NXC2	Q9NP73	0.1254620850086212
O75173	P49959	0.1254620850086212
Q01523	Q8NCE0	0.1254620850086212
Q9HBH0	Q8IZ69	0.1254618018865585
O14925	Q9UBV2	0.1254617571830749
P46977	P57088	0.1254614740610122
Q9BVA1	201181	0.1254613250494003
Q9BVA1	Q9P255	0.1254613250494003
Q9BVA1	Q52LR7	0.1254613250494003
Q9BVA1	Q9HAB3	0.1254613250494003
Q9BVA1	Q9UBR4	0.1254613250494003
Q9BVA1	Q6NT76	0.1254613250494003
Q12772	Q99653	0.1254613101482391
Q96D05	Q9BTX1	0.1254611909389495
Q9NTJ5	Q15392	0.1254606693983078
Q7Z333	P50748	0.1254603564739227
Q6ZSZ5	Q8N960	0.1254597753286361
Q9NZ43	P34931	0.1254597604274749
Q96MS0	P35637	0.125459685921669
Q6NZY4	Q9HBM6	0.1254590451717376
Q96BI1	Q9GZU3	0.1254589706659317
Q8NCH0	Q86TM6	0.1254585981369018
Q7KYR7	Q12797	0.1254585832357406
Q9Y2C2	P04350	0.125458225607872
P57678	Q8TCT6	0.1254580318927765
Q14376	P00387	0.1254578977823257
Q9GZQ4	O75477	0.1254573762416839
Q8IY17	O94910	0.1254564523696899
Q9NVE7	Q96ES6	0.1254562735557556
Q9Y3Y2	Q9Y580	0.1254560649394989
Q9H201	Q13049	0.1254558563232422
P60953	Q14318	0.1254556328058242
P06733	Q9Y2G2	0.1254553347826004
Q9Y6D6	Q6NXR4	0.1254544556140899
Q8WTU2	Q3ZCM7	0.125454381108284
Q8N7X8	Q13509	0.1254540979862213
Q9BRU9	Q8TCC3	0.1254539340734481
Q8NFC6	Q8TDN6	0.1254538595676422
P30511	P08195	0.1254537254571914
P02787	Q9UBH0	0.1254534870386123
O95158	A6NI73	0.1254533976316452
Q5T7P8	Q9NS69	0.1254533976316452
Q96S97	P14616	0.1254533976316452
Q9H3P7	Q96B77	0.125453308224678
P60953	P49448	0.1254530549049377
P32970	Q9Y6I9	0.1254529953002929
Q9NR21	Q9UPQ9	0.1254528313875198
Q08554	P34931	0.1254526674747467
Q9GZU3	Q8TC12	0.12545245885849
Q9UBX1	Q8NAT1	0.12545245885849
Q9H819	Q9NV64	0.12545245885849
Q8TE99	Q8WTV0	0.12545245885849
Q9UC06	Q9NVS2	0.12545245885849
P61619	Q8ND23	0.1254523694515228
O75409	Q9H7Z7	0.1254523545503616
P57060	Q6FI81	0.125452309846878
Q9Y4L1	Q9NWM8	0.1254522949457168
P33991	P27694	0.1254522800445556
O75431	P14672	0.1254519075155258
P50570	Q92538	0.1254515498876571
Q3LXA3	P61106	0.1254513561725616
Q7Z7K6	Q13601	0.1254512965679168
P20719	Q9NZM5	0.1254512667655944
O14657	O95754	0.1254508644342422
P31944	Q9BUJ2	0.1254507452249527
Q9H813	Q8NFZ4	0.1254507303237915
Q15629	O15270	0.1254498809576034
Q9NWB6	Q9BRT6	0.1254496872425079
Q9Y216	P38646	0.1254494190216064
P62736	Q9BV44	0.1254490911960601
Q9H0H0	Q7Z4H8	0.1254490911960601
O00400	Q9UHF1	0.1254490911960601
Q9P296	Q6NUQ1	0.1254490315914154
Q96NU0	Q86XX4	0.1254487037658691
Q9NVH2	Q8NCW6	0.1254485696554184
Q9UBM7	P23458	0.1254479736089706
O43314	Q9BQE3	0.1254477947950363
P40616	Q9HC07	0.1254477053880691
Q9UPP1	P38646	0.12544746696949
Q9UKD2	Q05682	0.1254472732543945
Q15155	O14983	0.1254472583532333
Q14684	Q9BWF3	0.125447079539299
Q96SK2	Q53F39	0.1254470199346542
Q9P2E9	P22735	0.1254467070102691
Q9HC36	Q96SI9	0.1254466325044632
Q9UGU5	Q6KC79	0.1254458427429199
Q14592	Q9Y2T2	0.1254457533359527
Q96QA5	Q9UPW0	0.1254455745220184
O94822	Q8NCG7	0.1254455149173736
Q7L3S4	P46776	0.1254448741674423
Q6TFL4	P61457	0.1254442781209945
Q6DKK2	P40939	0.125444233417511
O94898	Q9BY71	0.1254442185163498
Q96FI4	Q71RC2	0.1254440993070602
Q6AZZ1	P40227	0.1254440397024154
Q01968	P31942	0.1254439651966095
Q9Y657	Q05639	0.1254438757896423
P16473	P00374	0.1254437714815139
Q14432	O95476	0.125443696975708
P43681	Q8WU67	0.125443696975708
Q9BTN0	P62502	0.125443696975708
P28288	Q8NDZ4	0.1254434436559677
Q9BQE3	Q9HCK5	0.1254431456327438
O60291	Q9BXJ5	0.1254431009292602
Q15050	O75818	0.1254430413246154
Q96L11	Q93063	0.125442773103714
Q9NXS2	Q9ULX6	0.1254423856735229
Q8IZ52	Q9Y5L3	0.1254423260688781
O14657	P55268	0.1254421174526214
P14866	Q9NYK5	0.1254418194293975
Q5VU97	Q9BRX2	0.1254415810108184
Q8NBQ5	O95168	0.1254415810108184
Q13232	Q5VU97	0.1254415810108184
Q9UKY4	Q9BTN0	0.1254411935806274
Q5UIP0	O15127	0.1254410594701767
P31040	P04808	0.1254409551620483
Q6P4A8	P31949	0.125440701842308
Q70JA7	O75487	0.1254402846097946
Q9BTC0	Q9NVU7	0.1254401504993438
Q8TEQ8	P01920	0.1254394948482513
Q96JH7	O75150	0.1254391521215438
Q8N1D5	Q9NQP4	0.1254385411739349
P13498	Q86T26	0.1254385262727737
Q9NYU1	P68371	0.1254381239414215
Q99848	O95707	0.1254379600286483
Q13242	Q9NPE3	0.1254378855228424
Q96LR2	Q06210	0.1254376769065857
Q15012	Q9Y2H6	0.1254374980926513
Q7Z2K6	Q9NQ84	0.1254372149705886
Q9BSJ8	P37173	0.1254370510578155
Q9NWU5	P82914	0.1254367381334304
P00403	Q8N0U8	0.1254366189241409
P08574	P60468	0.1254366189241409
O43291	Q8IW92	0.1254364401102066
Q9GZX3	P35613	0.1254359781742096
Q7Z2K6	Q6ZT21	0.1254358887672424
Q9HD20	O60637	0.1254358291625976
Q9Y324	Q1ED39	0.1254357099533081
Q02818	P46108	0.1254353523254394
Q71U36	Q8N3H0	0.1254351884126663
Q9NXK8	Q96T76	0.1254351437091827
Q92643	Q8TEQ8	0.1254350990056991
P01920	O15118	0.1254350990056991
Q9BW60	Q99720	0.1254347711801529
56969	Q9H5J8	0.1254346966743469
Q6A163	Q86SX3	0.1254346966743469
P30518	Q6NXT4	0.1254346966743469
Q9NZD1	Q96BW9	0.1254346966743469
Q63HN8	Q00325	0.1254344433546066
Q96P63	P46459	0.125434324145317
O15354	P04114	0.125434324145317
P62854	Q8WTV1	0.1254341751337051
O15234	Q659C4	0.1254339218139648
Q96MH6	Q9H2H9	0.1254338175058365
Q5UIP0	Q15155	0.1254336237907409
Q3KNV8	Q9BSM1	0.1254334598779678
P42773	P46527	0.1254334598779678
Q9C0H2	Q9UKV5	0.1254334449768066
Q9H2H9	Q8WUX1	0.1254334300756454
Q92504	Q04912	0.1254334300756454
Q9HBH0	Q9H583	0.1254334300756454
Q9NQB0	Q9UJY1	0.1254331171512603
Q96A26	P56378	0.1254330724477768
P83881	Q9H116	0.1254328936338424
Q9H5H4	Q8N567	0.1254328936338424
Q9H116	Q92552	0.1254328936338424
O95478	O43167	0.1254328936338424
Q9UBV2	Q9HA92	0.1254325658082962
P03915	Q9BVK2	0.1254323571920395
Q9NRW4	O00193	0.1254323273897171
Q86UN3	O00754	0.1254320293664932
Q6IAN0	Q9BTY2	0.1254318058490753
Q9Y5Q9	Q5THK1	0.1254317611455917
Q15043	Q9NX76	0.1254310309886932
P61619	P32970	0.125430941581726
Q29RF7	Q8N1F8	0.1254307925701141
Q14527	Q8TBF5	0.1254307925701141
Q9UHR5	Q9NUN7	0.1254298985004425
Q9BU02	Q8N1F7	0.1254298985004425
Q9UL40	Q7Z7K2	0.1254298090934753
Q9HD47	B2RUY7	0.1254298090934753
O95478	Q9UH17	0.1254296898841858
O43502	Q9UQV4	0.1254296749830246
P54707	Q9Y672	0.1254296004772186
O60779	Q9BT22	0.1254291385412216
Q6JQN1	Q15054	0.1254291385412216
P37268	Q14CZ7	0.1254291385412216
Q96L11	Q9UBM7	0.1254290789365768
Q9BSK2	Q8NHH9	0.125428706407547
Q76FK4	P43490	0.1254284530878067
O14645	P22626	0.1254279911518097
Q9NUJ3	Q8ND04	0.1254276633262634
Q9H3K2	Q8TCT6	0.1254276633262634
P27105	Q96EC8	0.1254276633262634
Q96QD9	Q96EL2	0.1254273504018783
Q8N6M3	Q6NUQ1	0.1254272162914276
P40616	P00367	0.125426560640335
Q9H497	P23229	0.125426173210144
O43505	Q9HC07	0.1254256963729858
Q9Y572	Q9NUJ3	0.1254255175590515
O95661	P60174	0.1254254281520843
P32322	P08473	0.1254253387451172
P82930	Q9UBL6	0.125425323843956
Q9UBI6	P67936	0.1254248768091201
P51617	Q96GX1	0.1254248619079589
P35670	Q8TCT7	0.1254246979951858
Q8IY17	Q5T160	0.1254245340824127
P49721	P28066	0.1254242956638336
P54277	O00541	0.1254242658615112
Q8WV44	P35527	0.1254242062568664
Q29980	O60518	0.1254241168498993
Q9H2W6	P49711	0.1254239529371261
P15374	O95789	0.1254239380359649
Q9NVN8	P22087	0.1254237741231918
P00403	O15260	0.1254236102104187
Q9Y312	O94763	0.1254230886697769
Q14240	O60566	0.125422403216362
Q9H9S5	P98173	0.1254222244024276
Q9BUG6	P22626	0.1254218965768814
P13224	Q9P244	0.1254218816757202
Q9P2C4	Q07065	0.1254218369722366
Q9NVX0	O43293	0.1254217028617859
Q9NQC7	O43293	0.1254217028617859
O43293	Q8WWK9	0.1254217028617859
Q96TA2	P35613	0.1254215985536575
Q13505	Q9H3U1	0.1254213154315948
P78563	Q9H116	0.1254212111234665
Q9H0U9	Q9BRK5	0.1254211217164993
Q01082	Q8IV32	0.1254210472106933
Q6DD88	P45954	0.1254209876060485
P78395	Q9NVI1	0.1254208236932754
Q9H2V7	Q96TC7	0.1254207044839859
P52569	Q8N8J7	0.1254206895828247
P56937	Q6UW78	0.1254206895828247
Q9Y5Y0	O75907	0.1254206895828247
Q9H5Q4	O14734	0.1254205554723739
P62070	Q86YQ8	0.1254204958677292
Q5TH69	Q9NXK8	0.1254203766584396
Q9NZ52	Q9H2G2	0.1254195123910904
P09619	Q9UKV5	0.1254193931818008
P05023	Q8IXI1	0.1254191547632217
Q9BWJ5	Q96DF8	0.1254189312458038
Q13308	Q8NHJ6	0.1254184991121292
Q15165	Q9H0X4	0.1254183650016784
Q9Y5J1	Q9BYW2	0.125417873263359
P30838	P31944	0.1254178583621978
Q14566	Q7Z589	0.1254177391529083
Q9NSI2	Q96GA3	0.1254167407751083
Q7Z418	Q8TBA6	0.1254165172576904
P43308	Q8TBA6	0.1254165172576904
Q7L523	O95429	0.1254162639379501
P26447	P46459	0.1254162490367889
Q96GM8	Q96DI7	0.1254159212112426
Q9NPA0	Q8TCJ2	0.1254158169031143
Q9UPW5	Q9NQX4	0.1254153698682785
Q9HCN8	Q6FHJ7	0.1254153400659561
Q15386	P57105	0.1254152655601501
P01375	P06400	0.1254151612520218
P18206	P40925	0.1254151314496994
Q8N5P1	P62910	0.1254151314496994
O94813	Q9BYE2	0.1254149824380874
Q2NL82	Q96CK0	0.1254149824380874
O94898	P62502	0.1254149824380874
Q9BYE9	P55060	0.1254149824380874
Q8TDN6	Q9Y5L5	0.1254149824380874
Q8NBM8	Q95460	0.1254143565893173
P47929	Q03933	0.1254137456417083
O43193	Q13885	0.1254134029150009
Q96I82	Q13885	0.1254134029150009
P49406	Q9H6F5	0.1254133582115173
O75155	Q16563	0.1254132986068725
P0DTE8	P22079	0.1254131346940994
Q9BRY0	P49770	0.1254130452871322
Q9BYE7	O95243	0.1254129260778427
P62314	Q8WUD4	0.1254129260778427
Q9UK85	P12109	0.1254128962755203
P52803	Q9BVC4	0.1254120469093322
Q8IUH5	Q9H1Z9	0.1254120469093322
P47985	Q96TC7	0.1254118084907531
Q6UXV4	Q8TB36	0.1254115253686905
P12644	P27824	0.1254114657640457
Q9UKD2	Q9BVC4	0.1254114061594009
Q9Y2A9	Q9UIW2	0.125411257147789
P00403	Q8IXI1	0.1254111528396606
Q9NWS0	O14926	0.1254109591245651
Q9UNU6	P53041	0.1254109591245651
Q99677	O75431	0.1254109591245651
O75431	O43825	0.1254109591245651
P22460	P52429	0.1254109591245651
P11245	Q6NUS6	0.1254109591245651
Q9Y3D0	O60939	0.1254109591245651
O43825	P98173	0.1254109591245651
Q4G148	O95980	0.1254109591245651
Q9UHP7	P98173	0.1254109591245651
Q7KYR7	Q8WXA8	0.1254109591245651
Q7KYR7	Q96FT7	0.1254109591245651
Q9NWS0	Q86UX6	0.1254109591245651
Q8TDD5	Q6NUS6	0.1254109591245651
Q9UHF4	P52429	0.1254109591245651
Q6NUS6	Q8WWF5	0.1254109591245651
Q92563	Q13885	0.1254108846187591
P48163	O95867	0.125410795211792
Q9H7P6	P04406	0.1254107505083084
Q96E29	Q9NQZ2	0.1254104673862457
Q9P0M9	P61254	0.1254104077816009
P05164	28896	0.1254096627235412
P18858	Q9H4M9	0.1254096627235412
P01011	P15428	0.1254096627235412
P08311	P02652	0.1254096627235412
O75223	P52566	0.1254096627235412
P80188	P05452	0.1254096627235412
Q9C0J1	Q7Z6J6	0.1254096627235412
P24158	P02652	0.1254096627235412
O95994	P01024	0.1254096627235412
P80188	Q9C002	0.1254096627235412
P27144	O75208	0.1254096627235412
P24158	P02766	0.1254096627235412
Q6MZM0	O95716	0.1254096627235412
Q15043	O43752	0.1254095286130905
Q7Z4V5	Q96AT1	0.1254090219736099
Q96SK2	Q9NVH2	0.1254085898399353
O15031	Q92504	0.1254076957702636
P12644	P11717	0.1254075616598129
Q9P031	O43390	0.1254075169563293
Q8NAC3	Q9Y625	0.1254074573516845
P06733	Q9NYZ2	0.125406876206398
A3KMH1	P31327	0.1254066377878189
P62857	Q9BU76	0.1254065334796905
Q96ER3	P24468	0.1254063993692398
Q9NSI2	Q8IWX8	0.1254063844680786
Q9H1B5	O15230	0.1254061907529831
Q3KP66	P62136	0.1254055798053741
P11686	P11362	0.1254054754972458
Q99674	P35475	0.1254054754972458
Q5T601	P41159	0.1254054754972458
Q9UKJ8	P09681	0.1254054754972458
Q9UKJ8	P01909	0.1254054754972458
P09681	P35475	0.1254054754972458
Q96JL9	Q9NVW2	0.1254054754972458
Q86UA6	Q8N9N5	0.1254054754972458
P11362	B2RNN3	0.1254054754972458
Q5SNT2	O95977	0.1254054754972458
P11686	Q6UW63	0.1254054754972458
P02746	O00754	0.1254054754972458
Q00839	P15822	0.1254049092531204
Q9P0J1	P02747	0.1254045963287353
Q9UBV2	Q7Z6A9	0.1254045516252517
Q15283	P38432	0.1254041194915771
P48594	O60218	0.1254037320613861
O14776	Q96DF8	0.1254036575555801
P49448	P34931	0.1254032254219055
P58658	Q9UKM7	0.1254031360149383
Q9UPN9	Q7LBC6	0.1254031062126159
Q8NCR6	P34931	0.12540303170681
P11021	Q92499	0.1254030019044876
O15031	Q03519	0.1254025995731353
O75915	Q9H1E5	0.1254018247127533
Q8IUH5	Q92538	0.1254008114337921
P17301	Q9H5V8	0.1254006773233413
Q8NEV1	O43447	0.1254002451896667
Q14CZ7	Q9Y4R8	0.1254002451896667
P50995	Q8WWH4	0.1254002004861831
P49641	Q7L5N7	0.1254000961780548
Q6NSJ0	Q6P4Q7	0.1254000067710876
Q96P70	Q9HCN4	0.1253999173641204
Q9UBX5	Q9H0W5	0.1253996342420578
Q9NSG2	Q969X5	0.1253995448350906
O00391	P06756	0.1253993958234787
P54132	P05387	0.1253992766141891
Q8NEX9	Q5H9J7	0.1253992319107055
Q92889	Q96KB5	0.1253992319107055
Q15834	Q8WYH8	0.1253992319107055
P43246	Q9BRK5	0.1253991425037384
O60493	Q96BW5	0.1253987848758697
O15031	P11047	0.1253983527421951
Q7KZF4	Q96AG4	0.1253983229398727
Q5TFE4	P23381	0.1253974735736847
Q9NZM1	Q969Z4	0.1253973841667175
O95070	Q4KMP7	0.1253970265388488
Q13492	Q92614	0.1253970116376876
Q8NAP3	P78362	0.1253969222307205
Q6NSI4	Q9NVI7	0.1253968626260757
Q5UIP0	O15432	0.1253968626260757
O95352	Q12980	0.1253963857889175
Q02978	Q9NZ01	0.1253961771726608
Q9BY77	O60524	0.1253961026668548
P51114	Q01130	0.1253959536552429
Q9P000	Q86SR1	0.1253953725099563
P21453	P46977	0.1253950893878936
P60660	Q9UHG3	0.1253949254751205
Q6JQN1	O43156	0.1253944784402847
Q92828	Q6Y1H2	0.1253944635391235
Q53H12	Q92581	0.1253943145275116
P13224	Q9H3E2	0.1253941804170608
O60641	Q9Y696	0.1253937482833862
P16615	Q96FV3	0.1253934204578399
Q8WUY8	Q96AG4	0.1253934204578399
P12273	Q9GZZ8	0.1253932565450668
Q8WWF3	Q5HYI8	0.125393196940422
O94901	Q9UH99	0.1253929287195205
Q5SVZ6	O75937	0.125392660498619
P02545	Q96FQ6	0.1253925859928131
P08133	Q9UL15	0.1253925263881683
Q13464	O75937	0.1253924667835235
Q6P4A8	P52566	0.1253923177719116
P07476	O76027	0.1253923177719116
O95758	Q96PU4	0.1253923177719116
Q9UKQ9	P16401	0.1253923177719116
Q6P4A8	3509	0.1253923177719116
Q96LJ7	Q9H1E1	0.1253923177719116
Q9NQ84	Q6TCH7	0.1253923177719116
P00738	P59665	0.1253923177719116
Q6ZUI0	440686	0.1253923177719116
P18858	Q9NUQ9	0.1253923177719116
P00734	Q9H1E1	0.1253923177719116
Q96L46	Q8IU89	0.1253923177719116
P59665	Q86XP0	0.1253923177719116
P20591	A8K2U0	0.1253923177719116
Q96L46	P02747	0.1253923177719116
Q86WG5	P49642	0.1253923177719116
O75907	Q7Z403	0.1253923177719116
P02790	P14384	0.1253923177719116
28876	Q6MZM0	0.1253923177719116
Q96N66	Q86WK9	0.1253923177719116
Q9NRG7	P43155	0.1253923177719116
P01591	P04003	0.1253923177719116
Q99622	Q15052	0.1253923177719116
Q9UKQ9	O75635	0.1253923177719116
Q13064	Q9BYK8	0.1253923177719116
Q14161	Q99622	0.1253923177719116
P07476	P20591	0.1253923177719116
O43548	Q7L5L3	0.1253923177719116
P02511	Q86WN1	0.1253923177719116
28912	O76027	0.1253923177719116
Q6MZM0	Q9GZN4	0.1253923177719116
Q9UN36	Q6E0U4	0.1253923177719116
P00450	P14384	0.1253923177719116
O75208	O75400	0.1253923177719116
A8K2U0	O76027	0.1253923177719116
O60437	P06727	0.1253923177719116
Q9UNW1	O00391	0.1253923177719116
Q8N3Y7	Q9ULW8	0.1253923177719116
P00747	P14384	0.1253923177719116
P19971	Q9GZN4	0.1253923177719116
P05386	Q9Y3B7	0.1253923028707504
Q9Y5B8	P58166	0.1253923028707504
Q86T03	Q9Y285	0.125392198562622
Q92913	P67809	0.1253921687602996
Q13535	Q9NR50	0.1253920942544937
Q8N5K1	Q9UQR0	0.1253917962312698
Q7Z2K6	Q96RD7	0.125391736626625
O75494	Q14562	0.1253916770219802
Q5TFE4	Q8NBF2	0.1253916323184967
O60287	P16989	0.1253914982080459
Q9BXW9	P24468	0.12539142370224
Q5MIZ7	Q5VZL5	0.125391349196434
O94813	Q9BX93	0.1253913193941116
P16157	P38646	0.1253907233476638
Q15334	Q2NKX8	0.1253907233476638
Q9GZM5	P51648	0.1253903210163116
Q96MM7	Q9Y2V7	0.1253902465105056
Q13217	Q92824	0.1253901273012161
Q96MM7	Q96EG1	0.1253900378942489
O43760	Q9Y512	0.1253897547721862
Q9UIS9	Q13509	0.1253893375396728
O95754	O14498	0.1253892630338668
Q92614	P26583	0.125388890504837
Q5VV42	O75489	0.1253886520862579
Q5SSQ6	Q99707	0.1253877878189087
Q5MNZ6	Q9NRW3	0.1253877729177475
Q7Z2K6	P54709	0.1253877580165863
Q8WXF1	O75607	0.1253875643014907
Q75T13	P55082	0.1253875344991684
Q9NWH2	Q15392	0.12538743019104
Q92478	P98194	0.1253871619701385
Q8NC67	Q96A25	0.1253871619701385
O60895	Q9HA92	0.1253871619701385
Q9NZD1	Q14008	0.1253871023654937
O75787	Q9P2E5	0.1253870278596878
P17540	P07437	0.1253868788480758
P28331	Q99805	0.1253867298364639
Q99941	Q9HAT2	0.1253860890865326
Q6JQN1	O15091	0.1253855675458908
P11047	P20645	0.1253852546215057
Q8N684	P06276	0.1253852397203445
Q16891	Q6UWJ1	0.1253852248191833
P45880	Q03518	0.1253850162029266
Q7KZN9	Q96I99	0.1253848522901535
P52803	P07437	0.1253846436738968
Q6NUJ5	Q16576	0.1253844797611236
Q9Y4D1	Q6NTF9	0.1253843903541565
P11142	O95977	0.1253843605518341
P42704	Q96ST8	0.1253840029239654
Q9H6F5	Q86WX3	0.1253833025693893
O60476	Q96L58	0.1253828406333923
O43808	O95167	0.1253828406333923
Q53R41	P98198	0.1253828406333923
Q9GZU3	Q8NDZ4	0.1253828406333923
Q9UHQ9	Q12772	0.1253828406333923
Q96K19	Q9NRZ5	0.1253828406333923
Q9Y397	Q9NVH1	0.1253828406333923
P51805	P41221	0.1253828406333923
Q53R41	Q9UBH6	0.1253828406333923
Q96D53	Q5SVS4	0.1253828406333923
Q99442	Q6UW68	0.1253828406333923
Q8WUD6	Q6UW68	0.1253828406333923
Q5HYI7	Q53S58	0.1253828406333923
Q9Y5W7	Q99758	0.1253828406333923
P30533	Q9NY97	0.1253825575113296
P61619	Q15392	0.125382199883461
Q4G0M1	Q6P3X3	0.1253821700811386
O15126	P17302	0.1253821700811386
Q99805	O60243	0.1253819316625595
Q16831	P06702	0.1253817677497863
Q9BXS6	Q6PK04	0.1253817528486251
Q8NBQ5	Q12772	0.1253817528486251
Q9Y5Q8	P81605	0.1253815442323684
Q9HAT2	O95396	0.1253814101219177
Q8N6R0	Q7RTS9	0.1253812909126281
P02708	O15270	0.1253809779882431
P50748	Q8TCT6	0.1253808438777923
Q7Z2K6	Q6P1A2	0.1253802478313446
P62888	Q9BYW2	0.1253799796104431
P55085	Q8N490	0.1253799796104431
Q6UXG8	O43592	0.1253796368837356
P31040	O95976	0.1253795772790908
P58062	P61978	0.1253795772790908
Q9UMX9	Q13765	0.1253793537616729
Q9NX31	P07437	0.1253788322210312
Q96D31	Q7L1Q6	0.1253788024187088
Q86UW7	Q13885	0.1253786385059356
P00338	P47989	0.1253786385059356
3538	P30154	0.1253786385059356
Q9UGL1	P15880	0.1253786385059356
Q9H8M9	O00264	0.1253786385059356
O94915	3500	0.1253786385059356
P11498	P11055	0.1253786385059356
Q96LW1	P23396	0.1253786385059356
Q9NXW2	Q5VZP5	0.1253786385059356
P51878	Q9BVA1	0.1253786087036132
Q99666	Q5JRA6	0.1253785043954849
O00214	Q9UBL6	0.1253784000873565
P61254	Q2TB10	0.1253781169652938
Q01469	P57735	0.125377744436264
Q9H0G5	O95400	0.1253777146339416
P51398	Q9NQZ8	0.1253772675991058
Q9Y2W2	Q96SI9	0.1253771632909774
Q9HD20	Q08708	0.12537682056427
P49146	Q9NTX5	0.125376746058464
P54707	Q96D53	0.1253767311573028
Q9Y666	P14209	0.1253767162561416
O00443	Q15149	0.125376671552658
Q96BF6	P35637	0.1253763437271118
Q9Y3Y2	Q9BU19	0.125376284122467
O15173	Q16563	0.1253762692213058
P0DMV9	Q9BWF3	0.1253761351108551
P61956	Q9UBE0	0.1253755092620849
Q7LGA3	Q8NBQ5	0.1253749430179596
P48645	Q00973	0.1253748387098312
Q96L46	P13716	0.1253748387098312
Q8TE68	440686	0.1253748387098312
Q75QN2	Q5VST6	0.1253748387098312
Q92733	P13645	0.1253743320703506
Q9NRZ5	Q9HAV4	0.1253741979598999
P16144	P17050	0.1253737807273864
P20273	P68371	0.1253736764192581
Q9UP95	E5RIL1	0.1253733783960342
Q13217	Q9ULG6	0.125373363494873
P13637	O00124	0.125373363494873
O60513	Q9UK85	0.1253732442855835
O60513	Q14627	0.1253732442855835
Q8IZ52	P04062	0.1253730356693267
O60264	Q9H6S0	0.1253727823495865
Q9BXS4	P11166	0.1253726929426193
P51575	100507703	0.1253725588321685
Q9ULG6	Q9UH99	0.1253724247217178
P46013	P13645	0.1253723502159118
Q92538	O15244	0.125371977686882
Q9NNW5	P38435	0.1253719329833984
P51805	O75521	0.1253717839717865
Q9H078	64396	0.1253713816404342
Q08752	P30566	0.1253713071346283
P46098	Q96GF1	0.1253713071346283
P23527	Q14684	0.1253712326288223
Q6JQN1	A4D1E9	0.1253706663846969
P04406	400591	0.1253705471754074
P63027	O14828	0.1253700256347656
Q53S58	Q9NR77	0.1253696829080581
P04792	Q13115	0.1253695785999298
Q9NRX2	P10412	0.1253691464662552
O95218	P0DMV0	0.1253690868616104
Q3SXM5	Q5T700	0.1253690868616104
Q00535	Q5MJ68	0.1253690868616104
Q9H313	Q7Z7H5	0.1253690868616104
P29371	Q96AQ6	0.1253690868616104
P24001	P78368	0.1253690868616104
Q05940	Q15120	0.1253690868616104
P33681	Q9Y2T2	0.1253690868616104
Q16594	Q5T700	0.1253690868616104
Q5JPI9	Q9H269	0.1253690868616104
Q5HYI7	P13498	0.125369057059288
Q8IZ69	Q9UBB6	0.1253688782453537
P53708	Q53EU6	0.1253681927919387
O14980	Q96ER3	0.125368058681488
Q96EF6	O75380	0.1253675073385238
P20618	Q15008	0.1253671199083328
P36897	O94910	0.1253669559955597
Q9HD20	Q9UBU6	0.1253669559955597
Q68CQ7	Q15386	0.1253669559955597
Q8IUS5	P55060	0.1253669559955597
Q96SQ9	Q9H2H9	0.1253668218851089
Q9Y6D5	Q9Y6K0	0.1253667920827865
P51511	P54652	0.125366672873497
Q9H3N1	Q5VW38	0.1253662705421447
Q9NQV6	Q9BVI4	0.1253661066293716
Q9BQ48	Q9H7B2	0.125366061925888
Q14498	O60383	0.1253660321235656
P42357	Q16875	0.1253659129142761
Q9UPY5	Q86Y39	0.1253654062747955
Q9H814	O00410	0.1253650784492492
Q96JJ7	P84996	0.1253649890422821
Q7KZF4	Q15723	0.1253646910190582
O60513	P17050	0.1253641992807388
Q1MX18	P42694	0.1253641992807388
P0DMV9	Q9P032	0.1253629326820373
Q96GQ7	Q92552	0.1253628581762313
P22735	P05783	0.1253628134727478
Q10469	Q9P2K2	0.1253624111413955
O75616	Q86VM9	0.1253620833158493
O60318	O60909	0.1253619343042373
P51805	Q8TDW7	0.1253613531589508
Q9NXW2	Q9UJY1	0.1253608614206314
Q8N6M3	Q9HBM0	0.1253607869148254
P46013	P35250	0.125360682606697
Q8TB96	Q9BZ76	0.1253606230020523
Q96NL1	Q7Z4F1	0.1253604590892791
P59542	P17677	0.1253604590892791
P33681	Q5VST6	0.1253604590892791
Q9HBX9	Q7Z4F1	0.1253604590892791
P21953	P29034	0.1253600567579269
Q643R3	Q9NUU7	0.125359833240509
Q15050	P23467	0.1253595799207687
Q00987	Q9H2U1	0.1253595054149627
P56589	O14983	0.1253592073917389
Q09161	Q1KMD3	0.1253590434789657
O75506	Q9BZD4	0.1253590285778045
O94808	Q96T91	0.1253588944673538
P21127	P60006	0.1253588795661926
Q7Z401	Q8IVT5	0.1253588795661926
O14732	Q16610	0.1253585666418075
Q8TAD8	P38646	0.125358447432518
P07237	Q8NBZ7	0.1253582537174224
Q9GZR1	Q9ULD2	0.1253582239151001
O00170	O76011	0.1253580749034881
P50748	Q9UPN7	0.1253576725721359
P78527	Q14686	0.1253575831651687
Q7L8L6	P51648	0.1253573894500732
Q76I76	Q8N7R7	0.1253573596477508
O75155	P27544	0.1253571063280105
P59998	Q9NR12	0.1253569722175598
Q9BRQ6	P07437	0.1253564804792404
O14672	P22413	0.125356450676918
Q8IUS5	P08240	0.125356450676918
Q2TAA5	Q8TED1	0.125356450676918
P07099	Q6P1M0	0.125356450676918
Q2TAA5	Q9Y4P3	0.125356450676918
Q10471	Q95460	0.125356450676918
O15258	Q9UG56	0.125356450676918
O96005	P04920	0.125356450676918
P55060	P61803	0.125356450676918
Q8IY17	Q9BTX1	0.125356450676918
P18074	Q9BSK2	0.125356450676918
Q92536	Q96S52	0.125356450676918
P06733	P28845	0.125356376171112
O75915	Q643R3	0.1253557503223419
Q99442	P34925	0.1253557354211807
Q9NX58	P0C0S8	0.1253551393747329
Q8IWF6	Q15768	0.1253551095724105
P11142	Q16082	0.1253550797700882
O14524	Q6Y1H2	0.1253550052642822
Q8N2R0	P60174	0.1253549456596374
O75056	P60174	0.1253549456596374
Q8NEJ9	Q96SI9	0.1253545135259628
Q15043	Q8TEB9	0.1253542900085449
Q9H2H9	Q6UW68	0.1253542006015777
P83916	Q99590	0.1253540366888046
Q9Y4C2	Q9BRR6	0.1253539472818374
Q96G27	Q6ZRP7	0.1253538131713867
P25705	Q9Y5Q0	0.125353530049324
O14753	P60174	0.1253534704446792
Q9BT22	P10155	0.1253532469272613
Q9NTJ5	Q9Y519	0.1253525465726852
P45880	Q93050	0.1253524869680404
P09758	Q8NCG7	0.1253522932529449
Q76FK4	P11182	0.125352144241333
Q8NBA8	P40938	0.125352069735527
Q99707	Q6SPF0	0.1253520399332046
Q5T2D2	Q14257	0.1253518611192703
Q00403	Q16512	0.1253513693809509
Q9Y3D3	Q9NYF8	0.1253513246774673
Q8TB36	Q5SRE5	0.1253507584333419
Q9Y324	Q9UIV8	0.1253504008054733
Q15646	P62280	0.1253503412008285
O60353	Q8N3Y3	0.1253500580787658
Q02297	P98194	0.1253498494625091
Q8IUS5	Q5VWZ2	0.1253497749567031
Q96G21	Q5VW36	0.1253497749567031
Q9NPE3	P54132	0.1253497749567031
O95271	Q2T9K0	0.1253493279218673
Q0VAF6	P07437	0.1253482848405838
Q9Y2A7	Q70E73	0.1253482103347778
Q14914	Q86SG7	0.1253480315208435
Q14914	Q5JW98	0.1253480315208435
Q9Y241	Q9GZP9	0.1253477931022644
Q9BQ04	Q5VYS8	0.125347763299942
Q8TAD4	Q9Y2U8	0.1253476291894912
O94955	Q96K12	0.1253471076488495
Q15397	O75533	0.1253459900617599
Q15637	Q9HBM6	0.1253457516431808
P78417	P11021	0.1253456324338913
Q9Y6Y8	Q13045	0.1253455430269241
P24390	Q8IY26	0.1253455132246017
Q96BH3	Q24JP5	0.125345304608345
P07237	Q96CM3	0.1253450959920883
Q4U2R6	Q96QD9	0.125344842672348
Q7L590	O95163	0.1253444254398346
Q9BX40	O00193	0.1253438889980316
Q5JTW2	Q6PGQ1	0.1253437548875808
P78406	Q9H1X3	0.1253436803817749
Q6ZRP7	Q8TB36	0.1253435909748077
P35250	Q9NUQ6	0.1253433376550674
Q8WVM0	Q13243	0.1253432929515838
P78406	Q9Y5T4	0.1253432631492614
P78406	Q96M93	0.1253432631492614
Q8N961	P78406	0.1253432631492614
P78406	Q14190	0.1253432631492614
P78406	Q53HI1	0.1253432631492614
P78406	Q9BXN1	0.1253432631492614
Q8IVF2	P10301	0.1253431886434555
O75396	P12273	0.1253427267074585
P26232	Q5TAQ9	0.1253426074981689
Q9H6R4	Q8TAE8	0.1253422647714615
Q01581	P30043	0.1253422647714615
Q9Y2Q3	P27695	0.1253422051668167
Q53R12	P12235	0.1253421753644943
Q92903	O14787	0.1253417879343032
Q92947	Q14CZ7	0.125341534614563
Q13838	Q9H307	0.1253409683704376
Q8NE01	O75462	0.1253405511379242
Q99720	Q96E22	0.1253400593996048
P0C0S5	O00220	0.125339463353157
O75443	P40938	0.125339388847351
P51690	P40938	0.125339388847351
Q14677	P60174	0.1253393292427063
P55263	Q8NFV4	0.1253390312194824
Q99808	Q9HAS0	0.1253387331962585
O00411	Q96S59	0.1253386288881302
Q8N392	Q8WX93	0.1253380328416824
O95302	Q9UHL4	0.1253380328416824
Q9Y4L1	P14222	0.1253380328416824
O95302	P18084	0.1253380328416824
O95302	Q8N3Y3	0.1253380328416824
Q9NXH8	O95302	0.1253380328416824
P17301	O95302	0.1253380328416824
Q04912	O95302	0.1253380328416824
P16144	O95302	0.1253380328416824
Q8IVL6	O95302	0.1253380328416824
O95302	P19021	0.1253380328416824
Q9H6T0	Q8IWR0	0.1253380179405212
Q8N128	Q6PK18	0.1253377497196197
P28288	Q3ZCQ8	0.1253376454114914
Q6NUJ2	Q9HBM0	0.1253372430801391
A1L170	266971	0.1253372430801391
Q8TB37	P32189	0.1253372132778167
P35670	Q9Y320	0.1253372132778167
P18850	O95754	0.1253372132778167
Q8N8J7	Q13444	0.1253370195627212
Q8WW35	P54652	0.1253369003534317
Q9NXE4	Q3SXY7	0.1253367662429809
Q16831	P31151	0.1253367215394973
P09661	P17020	0.125336691737175
Q9NQX7	P24468	0.125336617231369
O60884	Q9NPZ5	0.1253358572721481
O75600	Q6NXE6	0.1253357231616974
O94985	P10155	0.1253354698419571
Q9Y5Y0	P27544	0.1253353804349899
Q9H992	P29466	0.1253352463245391
A2RUG3	Q14980	0.1253349781036377
Q12873	Q96QV6	0.1253343671560287
Q24JP5	P04350	0.1253342181444168
Q96I99	Q96CW5	0.1253342032432556
P78406	Q9BX70	0.1253340393304824
Q13304	Q5W0V3	0.1253338605165481
P78385	Q15154	0.1253337115049362
Q6UWV6	Q9Y619	0.1253333091735839
P62851	Q96G21	0.1253331899642944
Q13610	Q96C01	0.125333160161972
Q7Z3U7	Q9P032	0.1253328472375869
O95793	Q7L2J0	0.1253328174352646
Q9UBS3	Q8IZD6	0.1253324598073959
P98153	Q9UM47	0.1253324598073959
O00560	Q8TBB6	0.1253324598073959
O00560	P78423	0.1253324598073959
O00560	Q2WEN9	0.1253324598073959
O60493	O00151	0.1253322809934616
P51878	P60174	0.1253322064876556
Q8WW35	Q92997	0.125331774353981
Q15742	P04792	0.125331625342369
Q13671	P50851	0.125331625342369
100507680	O95897	0.125331625342369
Q8TBB5	Q8WX93	0.125331625342369
O94923	Q92545	0.1253315359354019
Q12789	Q75WM6	0.1253314316272735
Q9Y263	Q5T160	0.1253310441970825
O14967	Q8TBM8	0.125330314040184
Q07283	P00966	0.1253302544355392
O94761	Q9NQ29	0.1253301054239273
Q96NL1	Q9C0E8	0.1253296285867691
Q9P2B2	P54802	0.1253295838832855
Q8NES3	P48643	0.1253295540809631
Q9UM54	O60487	0.1253292560577392
P04035	Q9ULF5	0.1253292262554168
Q9Y2S7	Q6ZTR7	0.1253290325403213
Q6EKJ0	Q14204	0.1253287941217422
Q9NV96	Q7KZN9	0.1253287196159362
Q6V0I7	P35908	0.1253283470869064
O60303	P35908	0.1253283470869064
P68402	P35908	0.1253283470869064
O75935	Q9Y5Y2	0.1253283321857452
O75746	O15321	0.1253281086683273
P40967	Q92569	0.1253279149532318
Q92888	Q562E7	0.1253278702497482
Q13595	Q92800	0.1253278106451034
O15360	Q9UPN7	0.1253275275230407
P17900	P05090	0.1253275126218795
Q9BT22	Q9BVT8	0.1253271698951721
Q29983	Q9P244	0.125327005982399
Q02878	Q9UJV8	0.1253269463777542
P53597	Q9NRR3	0.1253266930580139
Q7Z7M8	Q9BQG0	0.1253264099359512
Q8N6Y2	Q9BQG0	0.1253264099359512
O43614	Q13557	0.1253264099359512
Q93050	P01111	0.1253260374069214
Q9UJH8	Q86X29	0.1253258883953094
Q8WUA4	Q86VM9	0.1253254115581512
P29317	Q9Y5L3	0.1253250539302826
Q9H173	Q9ULG6	0.1253246515989303
Q8N1S5	P40855	0.1253246515989303
Q9ULW0	Q9UNX4	0.1253245621919632
P01222	O60884	0.1253244429826736
3500	P11177	0.1253242343664169
Q01546	Q13263	0.125324085354805
Q9H299	P14550	0.1253239512443542
P24539	Q9GZP9	0.1253235936164856
Q9HAF1	O15226	0.1253235191106796
Q7KZN9	Q9Y282	0.125323474407196
Q96CW5	Q9Y6L6	0.1253234446048736
P12236	O60830	0.12532339990139
O75354	Q96JH7	0.1253233402967453
Q00005	O75342	0.1253233253955841
P13501	P21912	0.1253231316804886
Q96I25	Q13310	0.1253229677677154
Q9NUQ7	P11362	0.1253228485584259
Q8WVC6	Q92729	0.1253225952386856
O75717	Q8WUQ7	0.1253225803375244
Q8N128	Q9BYG5	0.125322550535202
Q9H2G9	Q6ZUS5	0.125322550535202
O60927	Q7Z5Y7	0.125322550535202
P20711	Q5VIR6	0.125322550535202
P21579	Q8N3J6	0.125322550535202
Q8TAC9	P20648	0.125322550535202
P52738	Q9Y597	0.125322550535202
P20336	Q8N3J6	0.125322550535202
P51674	Q8N3J6	0.125322550535202
Q14934	Q96E09	0.125322550535202
Q92831	Q2QGD7	0.125322550535202
O15480	Q8N8R7	0.125322550535202
Q8N7R7	Q9H7F4	0.125322550535202
P20648	Q8N3J6	0.125322550535202
Q6P4R8	Q5TGY1	0.125322550535202
Q9UQM7	Q8N3J6	0.125322550535202
Q96T60	P49917	0.125322550535202
O43166	Q9UKY1	0.125322550535202
Q13137	Q7Z2H8	0.125322550535202
Q6ZUS5	Q8IXZ2	0.125322550535202
P21579	O00408	0.125322550535202
O60331	Q6UWZ7	0.125322550535202
Q8N612	P53609	0.125322550535202
P61764	O00408	0.125322550535202
Q6DCA0	Q12929	0.125322550535202
P62837	P31995	0.125322550535202
Q9UQM7	O00408	0.125322550535202
Q15223	Q8TDW0	0.125322550535202
P15692	Q9BRJ7	0.125322550535202
O43602	O00408	0.125322550535202
Q9H8M7	Q9Y2A9	0.125322550535202
O60885	Q6ZWI9	0.125322550535202
Q99687	P40425	0.125322550535202
Q8TAC9	Q14195	0.125322550535202
Q15223	Q6NSJ5	0.125322550535202
P40425	Q9Y2B2	0.125322550535202
Q6NYC8	Q6ZSY5	0.125322550535202
Q8IV48	Q92830	0.125322550535202
P20711	Q14746	0.125322550535202
P20711	Q96JG6	0.125322550535202
Q9BS91	Q6UVK1	0.125322550535202
Q9H1R3	P33260	0.125322550535202
Q92686	O00625	0.125322550535202
Q14194	Q8TAC9	0.125322550535202
A6NLU0	O60885	0.125322550535202
Q14195	O00408	0.125322550535202
O95571	P19447	0.125322550535202
Q13449	Q14194	0.125322550535202
Q9Y240	Q86VH4	0.125322550535202
Q9UGJ0	Q9UKY1	0.125322550535202
Q15562	P50552	0.125322550535202
Q08379	P53801	0.125322550535202
Q14195	Q8N3J6	0.125322550535202
Q15653	O14562	0.125322550535202
Q9Y6H5	Q96QC0	0.125322550535202
Q13449	O43602	0.125322550535202
Q92686	O75391	0.125322550535202
Q8IWT0	Q969T4	0.125322550535202
P20336	O00408	0.125322550535202
O43602	Q8N3J6	0.125322550535202
O75792	Q5TGY1	0.125322550535202
Q6DCA0	Q32MK0	0.125322550535202
P61371	A5D8T8	0.125322550535202
Q9BS91	Q86WC4	0.125322550535202
Q8NBW4	Q7Z2H8	0.125322550535202
Q14954	Q9UBG3	0.125322550535202
P49918	Q9BSG1	0.125322550535202
Q13416	A2RU48	0.125322550535202
Q8IWT0	P62837	0.125322550535202
Q96CS7	O60548	0.125322550535202
P36873	A8MZ97	0.125322550535202
Q7Z5Y7	Q6NYC8	0.125322550535202
Q00526	Q8TD08	0.125322550535202
O60503	Q7Z2H8	0.125322550535202
Q13449	P51674	0.125322550535202
P10636	O00408	0.125322550535202
Q13449	P20336	0.125322550535202
P62760	P63215	0.125322550535202
P24864	Q16667	0.125322550535202
O75461	Q01094	0.125322550535202
Q92686	O75015	0.125322550535202
P63215	P21579	0.125322550535202
Q16667	Q92793	0.125322550535202
Q16555	O00408	0.125322550535202
P63215	P59768	0.125322550535202
O15480	Q99457	0.125322550535202
Q08999	Q16667	0.125322550535202
A8MZ97	Q96QC0	0.125322550535202
Q16555	Q8N3J6	0.125322550535202
Q13449	P37840	0.125322550535202
P20336	P63215	0.125322550535202
Q13753	Q12840	0.125322550535202
P17031	Q969J2	0.125322550535202
Q8TAC9	Q16555	0.125322550535202
P28749	Q16667	0.125322550535202
P51884	P19256	0.125322550535202
Q13449	P20648	0.125322550535202
A8MZ97	Q8NG31	0.125322550535202
P63215	Q99880	0.125322550535202
Q9UFW8	Q9C0H5	0.125322550535202
Q6PII5	P11274	0.125322550535202
Q2QGD7	Q92830	0.125322550535202
Q9H792	A8MZ97	0.125322550535202
Q00G26	Q14790	0.125322550535202
O60503	P23471	0.125322550535202
P52333	P46527	0.125322550535202
Q13491	O00408	0.125322550535202
Q8IVA1	Q9NZ09	0.125322550535202
A2RUC4	P53801	0.125322550535202
100507686	Q86XT9	0.125322550535202
P38936	P52333	0.125322550535202
Q9NR56	P48742	0.125322550535202
Q6PCB8	Q9UKJ5	0.125322550535202
Q13491	P63215	0.125322550535202
Q8IVA1	Q86XT2	0.125322550535202
Q13449	Q13491	0.125322550535202
P51674	O00408	0.125322550535202
Q6PCB8	Q7Z2H8	0.125322550535202
Q99962	Q8WXA8	0.125322550535202
Q5W111	P09488	0.125322550535202
Q96JG6	Q13753	0.125322550535202
P63215	O15075	0.125322550535202
Q6PL24	Q52LW3	0.125322550535202
Q96AP4	Q969J2	0.125322550535202
Q9Y2Y9	Q13522	0.125322550535202
P10636	Q8N3J6	0.125322550535202
Q8TAC9	Q9UQM7	0.125322550535202
Q7Z309	P52738	0.125322550535202
P20648	O00408	0.125322550535202
A8MZ97	Q13625	0.125322550535202
P63215	Q9UQM7	0.125322550535202
O15480	P43362	0.125322550535202
Q6ZSB9	Q9Y597	0.125322550535202
O75015	A6NNY8	0.125322550535202
O75478	Q8NE28	0.125322550535202
O60238	Q9BSU1	0.125322550535202
Q13449	Q14847	0.125322550535202
Q13753	Q9BV40	0.125322550535202
Q13394	Q9BYU1	0.125322550535202
Q9Y5S2	Q96GI7	0.125322550535202
Q13449	P10636	0.125322550535202
Q13449	Q16555	0.125322550535202
P20933	Q92567	0.125322550535202
P61764	Q13449	0.125322550535202
O60927	Q96GI7	0.125322550535202
O96020	Q16667	0.125322550535202
Q969G2	A5D8T8	0.125322550535202
Q969G2	P48742	0.125322550535202
O75015	O00625	0.125322550535202
Q9BS91	Q16363	0.125322550535202
P49918	Q8TD08	0.125322550535202
Q9ULD6	Q8NC96	0.125322550535202
Q9UL45	Q8WYN0	0.125322550535202
Q96NY7	P05362	0.125322550535202
O00429	O00408	0.125322550535202
Q8TB52	Q05516	0.125322550535202
O00429	Q8N3J6	0.125322550535202
Q9H4I9	Q8IYR6	0.125322550535202
Q14194	Q8N3J6	0.125322550535202
P63215	O00429	0.125322550535202
Q92831	Q8IV48	0.125322550535202
P20711	Q92797	0.125322550535202
P50226	Q9NRM2	0.125322550535202
P52738	Q16555	0.125322550535202
Q15777	P46020	0.125322550535202
Q15345	Q14934	0.125322550535202
P51857	P52895	0.125322550535202
Q96FV2	P29622	0.125322550535202
Q02833	Q6ZSY5	0.125322550535202
Q8TAC9	O00429	0.125322550535202
Q53GI3	Q16670	0.125322550535202
Q13449	O00429	0.125322550535202
Q9NWU1	P57060	0.125322550535202
O75478	Q2QGD7	0.125322550535202
O60927	Q6ZSY5	0.125322550535202
P52738	P41223	0.125322550535202
Q8WUF5	Q6ZSY5	0.125322550535202
O60927	Q969W3	0.125322550535202
P43363	Q8WUF5	0.125322550535202
Q14573	P46926	0.125322550535202
Q9UKY1	Q8WUF5	0.125322550535202
440122	Q9UJA5	0.125322550535202
Q9Y240	Q96AQ8	0.125322550535202
Q56A73	Q9BWG6	0.125322550535202
440122	Q9BYE7	0.125322550535202
O43602	Q8TAC9	0.125322550535202
O15480	P78344	0.125322550535202
Q9P2K8	Q6ZSY5	0.125322550535202
Q9UPR0	Q6ZSY5	0.125322550535202
Q9Y6I3	Q76N89	0.125322550535202
Q08999	Q9ULZ2	0.125322550535202
P30281	Q9BQI3	0.125322550535202
O15151	Q99685	0.125322550535202
Q96F85	P01563	0.125322550535202
Q9BQI3	Q96PM5	0.125322550535202
Q14954	Q9Y3P9	0.125322550535202
Q12972	Q6ZSY5	0.125322550535202
Q9UKY1	Q562F6	0.125322550535202
Q9BV73	Q2TAC2	0.125322550535202
Q6PII5	Q8N488	0.125322550535202
Q92831	Q15596	0.125322550535202
Q13753	Q9UP83	0.125322550535202
Q14194	O00408	0.125322550535202
Q6DCA0	P46734	0.125322550535202
P19256	Q7Z2H8	0.125322550535202
Q9Y337	Q9ULZ2	0.125322550535202
P55345	Q9BQI3	0.125322550535202
Q96E11	Q9NR82	0.125322550535202
P06746	Q13291	0.125322550535202
Q5H9S7	P0C0E4	0.125322550535202
Q9UJV3	P42575	0.125322550535202
P31995	Q9UGI8	0.125322550535202
P28749	P37275	0.125322550535202
Q7Z2H8	O43567	0.125322550535202
Q9UKA8	Q96E09	0.125322550535202
Q86YR5	P19087	0.125322550535202
P31995	Q9NRG1	0.125322550535202
Q9NWS6	Q96ED9	0.125322550535202
O14562	Q96FV2	0.125322550535202
P81274	Q969J2	0.125322550535202
P50151	Q86YJ7	0.125322550535202
440122	P17029	0.125322550535202
440122	Q969R5	0.125322550535202
Q9GZZ9	Q8N543	0.125322550535202
Q9P0K8	Q92831	0.125322550535202
Q9UKJ5	Q5TF39	0.125322550535202
Q8IVJ1	Q9Y6I4	0.125322550535202
Q96GI7	Q96NE9	0.125322550535202
Q9BUH8	Q9BV40	0.125322550535202
Q96KN1	Q15038	0.125322550535202
Q6PL24	Q96PV7	0.125322550535202
Q8N4Q0	Q13889	0.125322550535202
Q9Y2Y9	Q9GZZ9	0.125322550535202
Q16611	Q53RT3	0.125322550535202
Q8TAC9	P21579	0.125322550535202
Q9BS91	Q6NSJ5	0.125322550535202
O95405	Q6ZSY5	0.125322550535202
Q6NSJ0	Q9NVM1	0.125322550535202
Q9H4I9	Q52LW3	0.125322550535202
P28749	Q96MY1	0.125322550535202
Q8TDN4	Q9NVM1	0.125322550535202
Q8TAC9	P51674	0.125322550535202
Q8NCP5	P11464	0.125322550535202
P61764	Q8TAC9	0.125322550535202
Q3MIR4	Q92830	0.125322550535202
P40424	Q8N7X4	0.125322550535202
Q9C037	Q6ZUS5	0.125322550535202
Q8IYH5	440122	0.125322550535202
Q6PL24	Q8IYR6	0.125322550535202
P36873	Q5U651	0.125322550535202
P52594	P31995	0.125322550535202
440122	Q9HCK8	0.125322550535202
Q9P0K8	O75528	0.125322550535202
P61764	Q8N3J6	0.125322550535202
Q6DCA0	O60294	0.125322550535202
Q9NSK0	Q5TGY1	0.125322550535202
Q8TAC9	P10636	0.125322550535202
O75177	Q9BSE5	0.125322550535202
Q96KS0	Q969R8	0.125322550535202
Q05516	Q9Y244	0.125322550535202
Q15223	Q86WC4	0.125322550535202
Q92831	Q3MIR4	0.125322550535202
Q93075	Q9NX09	0.125322550535202
Q9BS91	Q8TDW0	0.125322550535202
Q13491	Q8TAC9	0.125322550535202
P52738	Q9BRR8	0.125322550535202
Q86TJ2	Q3MIR4	0.125322550535202
Q13356	Q96CC6	0.125322550535202
Q9NZ56	Q5TGY1	0.125322550535202
Q96C74	A8K855	0.125322550535202
Q8TAC9	P20336	0.125322550535202
Q5U5X0	286423	0.125322550535202
Q7Z5Y7	Q86XI6	0.125322550535202
Q8N4Q0	O60294	0.125322550535202
Q13491	Q8N3J6	0.125322550535202
P19256	Q9BS91	0.125322550535202
P19256	Q15223	0.125322550535202
Q7Z5Y7	Q12972	0.125322550535202
Q00005	3507	0.125322476029396
Q13310	Q8N983	0.1253223270177841
Q8IYK4	Q7Z4W2	0.1253222972154617
Q6UXN9	Q14686	0.1253222823143005
Q7Z5K2	O43396	0.1253218352794647
Q9HAT2	B2RNN3	0.1253217011690139
Q9BYQ3	Q9BYR3	0.125321477651596
Q6P5W5	Q5T9A4	0.1253213882446289
Q5SXM2	Q8TCX1	0.1253213584423065
A6NP61	P10644	0.1253209710121154
O15431	P51809	0.1253208667039871
P35579	P58107	0.1253208369016647
Q8NCH0	Q96L58	0.1253202408552169
Q15904	Q9NZM1	0.1253199279308319
Q9H9P8	Q8WYP5	0.1253197640180587
P98172	Q8NDL9	0.125319704413414
Q9UI12	Q8WU67	0.125319555401802
Q12873	Q5JTH9	0.1253192871809005
P43308	P52701	0.1253191977739334
O94992	P18615	0.1253183633089065
O95347	Q0VAA2	0.1253181248903274
O43921	Q86YV9	0.125318095088005
P08240	Q14318	0.1253179609775543
Q3YEC7	Q8WWK9	0.125317707657814
Q13308	Q9NRM6	0.1253170520067215
O43542	Q7Z736	0.1253166794776916
O75616	Q6IN84	0.1253161430358886
P17301	O95157	0.1253161281347274
O94808	P54819	0.1253153681755066
Q8TD55	Q9UJW0	0.1253153085708618
Q8N1F7	O60841	0.1253151595592498
P22626	O15409	0.1253146678209304
P15056	Q86SQ0	0.1253144145011901
Q32P44	Q12778	0.1253144145011901
Q86SQ0	O95685	0.1253144145011901
Q96GV9	Q86SQ0	0.1253144145011901
O75575	O95218	0.1253143548965454
P30825	Q6NXT4	0.1253142356872558
Q12887	Q9BVA1	0.1253141611814499
Q9NZM5	Q15633	0.1253140419721603
Q6P2I3	Q99519	0.1253137588500976
Q9HBL8	Q9UBL6	0.1253137588500976
Q6P1N9	Q96DE0	0.1253137588500976
Q99988	Q99674	0.1253137588500976
O43760	P13498	0.1253135502338409
P05026	Q96RQ1	0.1253135502338409
Q9H4I3	O60291	0.1253134906291961
Q96SB3	Q99733	0.125312864780426
Q9Y4L1	Q8TDM5	0.1253126710653305
Q96QD9	Q5JTH9	0.1253119707107544
O95470	Q9Y679	0.125311866402626
P18583	O75569	0.125311478972435
Q8TDB4	O43301	0.1253110915422439
10748	P28300	0.125310868024826
Q92598	Q99518	0.1253108233213424
Q9UQR1	P55060	0.1253107339143753
Q92769	Q4LE39	0.1253100931644439
O95793	Q8WXA9	0.1253098994493484
Q96BY7	Q9UM82	0.1253095865249633
Q13423	O15145	0.1253095418214798
O75820	Q9H0D6	0.1253094971179962
P50416	O94991	0.1253094226121902
A8TX70	Q9NPF4	0.1253091096878051
Q5JR98	Q9NPF4	0.1253091096878051
P48723	Q9BTY2	0.1253084987401962
O00182	Q9H2H9	0.1253082007169723
Q969K4	O95071	0.1253077834844589
Q8N6N7	O43491	0.1253075301647186
Q5T749	P17568	0.1253074705600738
O95757	Q96MA6	0.1253074705600738
P56282	P11021	0.1253071725368499
Q9NYU1	O75951	0.1253067851066589
Q96RY5	Q14186	0.1253066062927246
Q00587	Q6R327	0.125306487083435
P42695	Q15003	0.1253063380718231
Q14112	Q15818	0.1253061145544052
Q8WU67	Q86Y39	0.1253058910369873
P11387	Q9BVI4	0.1253056973218917
Q8IZR5	P04844	0.1253056824207306
P07093	Q03519	0.1253055483102798
Q5JTW2	Q9H1M0	0.1253053694963455
Q7Z4R8	O94829	0.1253044307231903
Q562R1	Q9NS68	0.1253040432929992
Q9NQG5	Q14207	0.1253039985895156
Q9BSJ2	P98194	0.1253039538860321
Q02978	Q86TW2	0.1253039240837097
Q96D31	O43264	0.1253035962581634
O43505	Q9H936	0.1253032386302948
P10155	Q8N8R3	0.1253027021884918
O00401	Q7L576	0.1253025978803634
O60830	Q9UG63	0.1253021657466888
O75078	641517	0.1253020614385604
Q9Y219	Q9NXK8	0.1253020316362381
P04843	P43119	0.1253020018339157
P48651	P07384	0.1253018975257873
Q969U7	P49720	0.1253014951944351
Q9BPZ3	Q9P0M9	0.1253014206886291
Q53GQ0	Q96CN4	0.1253013908863067
Q96AE7	Q9BXX0	0.1253012120723724
Q5SWX8	Q96HR9	0.1253010630607605
P34931	Q6ISB3	0.1253010481595993
Q9NS26	P04350	0.1253009438514709
Q93009	Q96HB5	0.1253008097410202
P49761	Q96DH6	0.125300794839859
P07099	Q9UI95	0.1253005564212799
O94822	P33681	0.1253005266189575
Q8WTQ1	P34931	0.1253003925085067
Q71U36	O43196	0.1253003776073455
Q92536	Q9H490	0.125300258398056
O43556	Q9H1E5	0.1253002434968948
P52429	Q9UKV5	0.125299796462059
Q9BZG8	Q15768	0.1252997368574142
Q8N6W0	P26358	0.1252996623516082
Q92520	Q5H8A4	0.1252992749214172
Q13601	P22087	0.125299260020256
P98198	O95864	0.1252990365028381
Q8IUS5	Q9NRC1	0.1252990365028381
Q5VT66	Q8TC12	0.1252990365028381
Q9NVI1	Q68DH5	0.1252990365028381
Q9Y385	Q9H497	0.1252990365028381
Q8N6S5	Q8TC12	0.1252990365028381
Q14964	Q9HA92	0.1252990365028381
Q96JX3	Q6UX07	0.1252990365028381
P43007	Q96BI3	0.1252990365028381
Q8N6S5	Q12772	0.1252990365028381
Q9NRC1	Q9Y2P4	0.1252990365028381
Q10469	P26572	0.1252990365028381
Q75T13	Q10469	0.1252990365028381
P33121	O15121	0.1252990365028381
Q08431	P28300	0.1252990365028381
O95864	Q6ZT21	0.1252990365028381
Q10469	Q8NC67	0.1252990365028381
Q8TB37	Q96SY0	0.1252990365028381
Q8N6M3	O95864	0.1252990365028381
P30532	P28300	0.1252990365028381
Q8NDZ4	Q6ZT21	0.1252990365028381
O95864	Q68DH5	0.1252990365028381
Q10469	Q6UX07	0.1252990365028381
Q8WVC6	O95070	0.1252990365028381
Q9UKY4	Q8N2K0	0.1252990365028381
Q5VUD6	Q6ZT21	0.1252990365028381
Q8NC67	Q5BJH7	0.1252990365028381
Q96K37	P32189	0.1252990365028381
Q9H9P8	Q6UXV4	0.1252990365028381
Q96ES6	Q9P032	0.1252990365028381
Q86VZ4	P14543	0.1252990365028381
O43808	P27105	0.1252990365028381
O15120	Q15842	0.1252990365028381
O14672	P28300	0.1252990365028381
O15120	P32189	0.1252990365028381
Q4G0M1	Q10469	0.1252990365028381
Q8N6S5	Q8N5G2	0.1252990365028381
Q8N6S5	Q53R41	0.1252990365028381
Q8IUC8	Q9NZV5	0.1252990365028381
Q8N6S5	P01911	0.1252990365028381
Q9NPL8	Q9NZJ7	0.1252990365028381
O00124	Q99758	0.1252990365028381
O95476	100101267	0.1252990365028381
Q9H3S5	Q5BJH7	0.1252990365028381
Q14964	Q14849	0.1252990365028381
Q6UXV4	Q9UDR5	0.1252990365028381
Q16222	Q6PJQ5	0.1252987086772918
Q16222	Q9H2D1	0.1252987086772918
Q96JJ7	Q86WN2	0.1252983659505844
O95168	O14498	0.125298336148262
Q12879	Q96S66	0.1252981573343277
Q8N6M3	Q969X5	0.1252973228693008
Q9NXW2	Q9BX95	0.1252973228693008
Q8TCG2	Q9BW92	0.1252973228693008
P38646	P51888	0.1252970993518829
P52799	P19338	0.1252970248460769
O75643	O75676	0.1252969950437545
Q92896	Q68CR1	0.1252969950437545
Q01432	Q9HC35	0.1252969652414322
Q96G97	Q9NYK1	0.1252969652414322
Q06828	P27482	0.1252969652414322
Q8WWF1	Q63ZY3	0.1252969652414322
P43361	Q5SQN1	0.1252969652414322
Q8TE23	O95168	0.1252969652414322
Q00444	Q6FI81	0.1252969652414322
Q5HYK3	P26715	0.1252969652414322
P04234	Q8TC12	0.1252969652414322
Q9H4D0	P48723	0.1252969652414322
P51809	O75031	0.1252969652414322
Q5MJ07	Q8N9N2	0.1252969652414322
P43361	Q9UET6	0.1252969652414322
Q86XE3	Q8WVV4	0.1252969652414322
Q8IUA0	P54578	0.1252969652414322
O43933	Q53EV4	0.1252969652414322
P33681	Q5H8A4	0.1252969652414322
Q9BT56	Q8WTV0	0.1252969652414322
Q8NFH4	O43557	0.1252969652414322
Q6ZWE6	Q13445	0.1252969652414322
Q8N743	P48723	0.1252969652414322
Q6EBC2	Q8TC12	0.1252969652414322
Q96DU9	Q9NRX2	0.1252969652414322
Q96DZ9	O60488	0.1252969652414322
Q9UBT2	Q9BZS1	0.1252969652414322
Q3YBR2	Q8WUN7	0.1252969652414322
Q5T700	P16035	0.1252969652414322
A6NLJ0	O60518	0.1252969652414322
Q71RC9	O43291	0.1252969652414322
Q9BXX3	Q8N9N2	0.1252969652414322
Q7Z6G8	P16035	0.1252969652414322
Q96LR2	Q96JX3	0.1252969652414322
P04090	Q9ULG6	0.1252969652414322
O15467	P48723	0.1252969652414322
Q6P1M9	P04808	0.1252969652414322
Q9Y3A6	Q8N743	0.1252969652414322
Q04721	A6NLJ0	0.1252969652414322
Q13595	O14746	0.1252969652414322
P52888	Q00444	0.1252969652414322
P51809	P21731	0.1252969652414322
P22674	P16035	0.1252969652414322
Q6P1M9	Q6TGC4	0.1252969652414322
O43511	Q8TEB1	0.1252969652414322
Q96GQ5	Q15049	0.1252969652414322
Q96L58	P11230	0.1252969652414322
O43291	Q99706	0.1252969652414322
Q75T13	O15244	0.1252969652414322
O43291	O15244	0.1252969652414322
O15120	Q8N6P7	0.1252969652414322
Q15399	Q8WUM9	0.1252969652414322
O14966	Q9UHI5	0.1252969652414322
Q03431	O43933	0.1252969652414322
Q86V42	Q9BX70	0.1252969652414322
O43291	P11230	0.1252969652414322
P51690	Q96L58	0.1252969652414322
Q9H0U9	Q75WM6	0.1252969652414322
P30926	Q643R3	0.1252969652414322
Q8N0T1	606553	0.1252969652414322
Q8TB96	Q8N3H0	0.1252969652414322
Q13370	P51690	0.1252969652414322
Q86V42	Q96M94	0.1252969652414322
O95970	P48723	0.1252969652414322
Q6ZUX7	Q9UBT2	0.1252969652414322
Q9P0N8	Q96QD8	0.1252969652414322
Q9NP99	Q63ZY3	0.1252969652414322
P43361	O95168	0.1252969652414322
Q9UBT2	P22749	0.1252969652414322
O14770	Q5T2N8	0.1252969652414322
Q08ER8	P16035	0.1252969652414322
Q9Y2L6	O95619	0.1252969652414322
Q9HC73	Q96L58	0.1252969652414322
P53634	Q9H015	0.1252969652414322
Q9Y6F1	Q6P1M9	0.1252969652414322
P30926	O76024	0.1252969652414322
Q9HC73	P51809	0.1252969652414322
A6NP61	Q96DH6	0.1252969652414322
Q92729	P49190	0.1252969652414322
Q5TD94	Q6P1M9	0.1252969652414322
Q08431	P11230	0.1252969652414322
Q5SQN1	5616	0.1252969652414322
283551	P52888	0.1252969652414322
O60299	Q9BX70	0.1252969652414322
Q8NGR4	P54578	0.1252969652414322
P33681	Q96GQ5	0.1252969652414322
Q63ZY3	319089	0.1252969652414322
Q8TC12	Q15049	0.1252969652414322
Q15762	Q96ER3	0.1252969652414322
Q9HBH7	Q9HC35	0.1252969652414322
Q14703	P35499	0.1252969652414322
Q8NGS6	P27482	0.1252969652414322
O14960	P48723	0.1252969652414322
Q8NEB7	Q6P1M9	0.1252969652414322
P15382	O14966	0.1252969652414322
O43193	Q5H8A4	0.1252969652414322
P14770	Q8NC56	0.1252969652414322
Q8NGU9	Q8N335	0.1252969652414322
Q96QA5	Q9HBJ7	0.1252969652414322
Q6ZQN7	Q96GQ5	0.1252969652414322
P30519	P43626	0.1252969652414322
Q9UPY5	Q8TDV0	0.1252969652414322
Q8WXA2	Q92791	0.1252969652414322
P52888	Q8NGS6	0.1252969652414322
Q9GZN0	Q8TB96	0.1252969652414322
Q8IZP9	O14966	0.1252969652414322
O15120	A0PK11	0.1252969652414322
Q5QP82	Q96QE2	0.1252969652414322
Q8IZP9	P10589	0.1252969652414322
Q8IVY1	P51809	0.1252969652414322
Q9NP99	Q96GQ5	0.1252969652414322
Q08AM6	Q9H3U1	0.1252968460321426
Q96HE9	Q9UMY1	0.125296801328659
P33908	Q9BQE3	0.1252965331077575
Q96II8	Q01130	0.1252963542938232
Q9Y4I1	Q14151	0.1252963542938232
Q9NVP1	Q9NNW5	0.1252962052822113
Q92896	Q75T13	0.1252961456775665
Q02539	Q96A35	0.1252959966659546
Q9H2J7	P25686	0.1252959072589874
P33981	Q86UT6	0.125295877456665
P07339	P11717	0.1252958625555038
P16615	P09758	0.125295802950859
P33527	Q9UG56	0.1252956837415695
O75354	Q14952	0.1252955794334411
Q9H9P8	O43193	0.1252955794334411
5616	Q9UBB6	0.1252955794334411
Q8IXI2	O43193	0.1252955794334411
Q9H2U1	Q75WM6	0.1252955794334411
Q9P003	O95772	0.1252953708171844
Q96BI1	Q9NXS2	0.1252952367067337
P04798	O60749	0.1252952367067337
O75419	Q9UM54	0.125295028090477
Q96EB6	Q9BRR8	0.1252947598695755
Q6AI08	P16615	0.1252944618463516
Q8WUA2	P52948	0.1252943277359008
Q6NXT4	P14209	0.1252940893173217
Q96CP7	Q9H6U8	0.1252940893173217
Q96CP7	Q9Y6A9	0.1252940893173217
Q7Z4Q2	Q8IUF8	0.125294029712677
Q01082	Q8N2H4	0.1252939701080322
Q01082	Q96RB7	0.1252939701080322
O15258	P00846	0.1252938061952591
Q96RL7	P51530	0.1252937763929367
Q5QJE6	Q07666	0.1252934634685516
Q02878	Q86V97	0.1252934634685516
Q9Y2Z4	132430	0.1252933591604232
Q9H223	P25686	0.1252932697534561
Q92569	Q969Z4	0.1252929121255874
Q6DD88	Q96N66	0.1252926141023636
P33527	P49810	0.1252922713756561
O43167	Q8N954	0.1252920925617218
O43822	Q9H967	0.1252920925617218
Q12891	P41221	0.1252920925617218
Q6ZMZ0	P40227	0.1252920478582382
Q76I76	Q969V3	0.1252919137477874
P30740	Q96Q40	0.1252917498350143
P31327	P12694	0.1252911984920501
Q8NAC3	Q8N766	0.1252907067537307
Q13813	Q9Y2V7	0.1252903044223785
O14939	Q6NSJ2	0.1252900660037994
P07355	P47929	0.1252899318933487
Q7Z417	Q9BYU1	0.1252897679805755
Q9H2U9	Q8IY17	0.1252896338701248
Q9H9P8	Q969V3	0.12528957426548
Q10469	Q13444	0.1252894401550293
Q562R1	Q8N2F6	0.1252874732017517
Q99442	Q9GZP9	0.1252873241901397
Q92734	Q8NFJ5	0.1252873092889785
Q9NV96	Q8NFJ5	0.1252873092889785
P46782	Q15572	0.1252871453762054
Q9H1B5	P03905	0.1252870857715606
Q9Y394	Q6PJF5	0.1252870857715606
Q8N4Q0	Q86SX6	0.1252868026494979
Q70J99	P43362	0.1252865940332412
O00754	P18084	0.1252864897251129
728071	Q5VXU3	0.1252864450216293
Q9H936	Q9H300	0.1252864003181457
Q9ULV4	Q969Z4	0.125286266207695
P00403	Q16891	0.1252853572368621
Q96NN9	Q9BVA1	0.1252849847078323
Q92504	O14524	0.1252848356962204
Q9NP72	Q96GF1	0.1252846270799636
P05023	Q9NS69	0.1252844482660293
Q96DU9	Q6PJT7	0.1252842545509338
Q15762	Q9UI95	0.1252840012311935
O43908	O95858	0.1252840012311935
P05026	P26715	0.1252840012311935
O43929	P13473	0.1252839863300323
P24390	Q9H1A3	0.1252836138010025
Q86X55	P62745	0.1252835988998413
Q6P1L8	P82650	0.1252835392951965
O60502	Q969Q4	0.1252826601266861
O43169	P54707	0.1252823770046234
Q8NDF8	P82914	0.1252823024988174
P11142	Q9NU23	0.1252821981906891
Q9BTE6	O60216	0.1252820938825607
Q96G23	Q8N6U8	0.1252818256616592
Q9H074	Q8N5N7	0.1252817660570144
P68431	Q06609	0.1252812892198562
Q96SZ6	O43149	0.1252811402082443
Q9NYU2	O75556	0.1252806782722473
P07814	P02538	0.1252802610397339
Q14498	Q7Z2W9	0.1252800673246383
Q96R08	Q09666	0.1252799779176712
Q06136	Q9NX00	0.1252794414758682
P13984	Q9Y383	0.1252793371677398
P08779	Q9NZJ4	0.1252791136503219
Q9NX61	Q15392	0.1252784729003906
Q14566	Q9UIF9	0.1252783834934234
Q16880	Q5J8M3	0.1252779960632324
O15127	Q5VST6	0.1252776980400085
Q8IWB1	Q24JP5	0.1252776980400085
Q9NNW5	O43379	0.1252776533365249
Q8WZA1	Q9NR77	0.1252774894237518
Q96DZ1	Q6UXC1	0.1252772957086563
Q5VU69	Q9H501	0.1252769082784652
Q16625	Q8N6S5	0.1252767890691757
Q8NE01	Q86WK6	0.1252767145633697
Q9NY97	Q86X29	0.125276505947113
Q969S2	Q8IWZ3	0.1252763867378235
Q96DB5	Q14008	0.1252763867378235
Q3T906	Q9H4F1	0.1252763867378235
Q9BV94	Q8WXS8	0.1252763867378235
Q9H497	P09238	0.1252759844064712
Q9BZG8	Q969X5	0.1252759546041488
Q02413	Q01469	0.1252757161855697
Q8IYS2	P56962	0.1252752542495727
Q8WY07	Q9Y4R8	0.1252751797437667
Q9Y2T7	Q9UER7	0.1252751052379608
Q13438	O75015	0.1252747029066085
Q8NC56	Q4KMZ8	0.1252746134996414
P62750	Q9NVS2	0.1252744793891906
Q9Y232	Q96GC5	0.1252744495868683
P08708	Q9NP66	0.1252744346857071
Q6IQ49	Q96AT1	0.1252743899822235
Q9H9D4	Q9HD33	0.1252743005752563
P34931	Q5T5M9	0.1252741813659668
P30556	Q9NZR1	0.1252740770578384
Q15054	Q9BTY2	0.1252740174531936
Q8NBA8	Q6UW63	0.1252737492322921
P51570	P06756	0.1252737194299698
O60701	Q14527	0.1252734065055847
P07203	Q9UIF3	0.1252732574939727
O15145	Q6PJ61	0.1252732276916504
P33778	Q9UHV9	0.1252732276916504
P04040	Q5D862	0.1252732127904892
P17020	Q9BU76	0.1252729594707489
P00403	Q96G23	0.1252725422382354
P43003	Q02487	0.1252724230289459
P68363	Q9Y6C9	0.1252723634243011
Q96C36	O60896	0.1252721846103668
O14530	Q8TC44	0.1252720952033996
Q9UDW1	Q9UHQ9	0.1252720355987548
Q9UHF7	Q9H2P0	0.1252719908952713
P80748	Q9H8H2	0.1252719759941101
Q96HU1	P00367	0.1252719610929489
Q8WWF3	P60174	0.1252717673778534
Q9P035	Q9NTX5	0.1252714693546295
P21912	Q5VUM1	0.1252712309360504
Q96L15	P00751	0.1252707839012146
Q16850	Q6ZWJ1	0.125270664691925
P12109	O95968	0.1252703964710235
Q99538	Q9BZL6	0.1252698451280594
P15104	Q8N3Y7	0.1252698451280594
Q96MH6	Q15392	0.1252697557210922
Q8NBA8	O00462	0.1252696365118026
Q14746	Q9NZQ7	0.1252694427967071
P15408	P10619	0.1252681314945221
Q9P2P6	P15531	0.125267818570137
Q9BQ48	Q7L2J0	0.1252673864364624
O14966	Q9Y2P4	0.125267282128334
Q9NPE2	Q96K58	0.1252666711807251
P82673	Q9H7N4	0.1252666711807251
Q9BT92	P34931	0.1252665817737579
Q12792	Q9NQR9	0.1252665221691131
Q92633	O14524	0.1252664923667907
Q9UBC1	Q8WXA9	0.1252663731575012
P78381	P04350	0.1252660155296325
Q96GA3	284756	0.1252654045820236
Q8IUS5	P56962	0.1252650469541549
P35637	O60676	0.1252650022506714
Q92597	Q9NPF4	0.1252648681402206
Q86U06	Q9P031	0.125264436006546
P51570	P17900	0.1252643764019012
P46778	Q96CS4	0.1252643465995788
Q01650	Q6ZT21	0.1252640038728714
Q96GQ5	Q8N8R3	0.1252634823322296
P08195	P30550	0.1252632588148117
Q96BY2	Q96S55	0.1252631098031997
Q9BVK6	P98194	0.1252630800008773
Q13636	Q15286	0.1252630650997162
Q8IYD2	O00628	0.125262975692749
A1L190	Q86UD0	0.125262975692749
P24928	A0JLT2	0.1252629458904266
Q5BKZ1	Q8NCK3	0.1252620220184326
A0PJW6	Q9BUN8	0.1252618432044983
P04406	Q12980	0.1252616494894027
O75787	Q9HBR0	0.1252613216638565
Q9BQ39	Q9NUL3	0.1252608597278595
Q8WY07	Q13433	0.1252605766057968
Q6UWP8	Q96A44	0.1252603381872177
Q15334	O60393	0.1252603381872177
Q9NZB2	Q13253	0.1252603381872177
Q9NV96	O15244	0.1252603381872177
Q9NV96	Q9H1J5	0.1252603381872177
Q8N5D0	Q13361	0.1252603381872177
Q9H251	Q9NYQ6	0.1252603381872177
P43681	P51572	0.1252603381872177
Q7L1Q6	P41146	0.1252603381872177
Q8IZ07	Q6NUS8	0.1252603381872177
P43361	Q9BSJ2	0.1252603381872177
P63279	Q9Y4E5	0.1252600252628326
O75419	Q5VX71	0.1252597868442535
Q9UKD2	O95076	0.1252597868442535
Q8TBY8	O75223	0.1252594590187072
Q8WZA1	P13637	0.1252584159374237
Q9NYU2	P07437	0.1252583861351013
Q15257	P23381	0.1252573281526565
P23527	P49207	0.1252571046352386
Q9BT22	Q9Y662	0.1252570450305938
O15534	P04350	0.1252570152282714
Q9Y2X3	Q9NX58	0.1252569258213043
P62249	P48634	0.1252567768096923
Q96BI1	Q7Z7B1	0.125256597995758
P41162	Q13555	0.1252563893795013
O75943	100288406	0.1252562701702118
Q99729	Q96A35	0.1252560466527938
Q5T2N8	P07288	0.1252558529376983
Q02878	Q9NQX1	0.1252557933330536
P56589	P32971	0.1252556890249252
P51114	Q9Y4H4	0.1252554953098297
Q9BRJ6	P51608	0.1252554804086685
Q9C0D5	O95248	0.1252551674842834
P12694	Q9H4M9	0.1252551525831222
Q9NVH0	Q52LJ0	0.1252548843622207
P62081	Q96SI9	0.1252545118331909
P62913	P46776	0.1252541542053222
Q8N488	Q8N392	0.1252537071704864
Q3KPI0	P04406	0.1252535432577133
Q9NUD5	Q53F19	0.1252533495426178
Q96MU7	Q9Y3D9	0.1252532005310058
P13501	P07108	0.1252529472112655
P07108	Q13093	0.1252529472112655
O76039	P07108	0.1252529472112655
Q9NYW3	Q9UMY1	0.1252529472112655
P49792	Q7Z589	0.1252527236938476
P35579	Q53HL2	0.1252526193857193
P54707	Q92604	0.1252521872520446
O00254	Q9BVA1	0.1252516210079193
Q8TDB8	Q9BVA1	0.1252516210079193
Q99856	Q04695	0.1252515465021133
Q9P2D7	Q9UNL2	0.1252515465021133
Q6PIJ6	Q8WZ42	0.1252515465021133
Q13443	P0CG47	0.1252515166997909
Q9P2C4	Q96KA5	0.1252511739730835
Q9Y219	P51805	0.1252510994672775
Q8WV60	P10155	0.125250905752182
Q8NBM4	O75907	0.125250905752182
A0FGR8	Q6SPF0	0.1252508163452148
Q9BT78	Q03052	0.1252504736185073
Q9NSB2	P24539	0.1252504587173462
Q9UM54	Q7L5A8	0.1252500265836715
Q9GZR2	Q9Y4B6	0.1252500116825103
Q7Z6Z7	O15165	0.125249907374382
Q8N442	Q6NXE6	0.1252490133047104
Q969N2	Q96JA1	0.1252489686012268
P38646	Q9Y5X4	0.1252483427524566
O60359	P38646	0.1252483427524566
Q9BWM7	Q96GC9	0.125247985124588
P19021	O76061	0.1252477765083313
Q8NCH0	P12235	0.1252475380897522
P17931	Q86UT6	0.125247374176979
Q14703	P13727	0.1252473443746566
Q96HR9	Q9NRX5	0.1252468526363372
O15120	Q9UN37	0.1252465993165969
Q9HD20	Q92838	0.1252464205026626
Q9BZ76	Q9BT22	0.1252461075782776
P62424	Q15776	0.1252454221248626
P38435	O43826	0.1252453327178955
P51617	O95396	0.1252447515726089
Q9BU64	Q13409	0.1252444833517074
O95754	Q96KR4	0.125244453549385
Q16720	Q96AA3	0.1252443194389343
Q92522	P23396	0.1252442002296447
Q96SD1	Q8NB46	0.1252439022064209
P82979	P07437	0.1252434700727462
Q01968	Q9NSY1	0.1252431571483612
Q8WV16	P04406	0.125243067741394
Q13459	Q9UPY5	0.1252430528402328
Q7RTS9	Q9H2H9	0.1252426952123642
Q8N3J9	Q5VSL9	0.1252421885728836
O00592	Q08722	0.1252421736717224
O43808	P21796	0.1252420842647552
P04406	Q96T55	0.1252420097589492
O75396	Q5T3U5	0.1252417415380478
P46531	P01130	0.1252416372299194
Q9BVA1	Q8WVE0	0.1252412647008896
Q8NCA5	P54136	0.1252411305904388
Q9Y6E0	Q9Y3B2	0.1252407729625702
Q04695	P48444	0.1252404451370239
Q9UK45	Q8N5A5	0.1252402514219284
P50613	P60174	0.125240221619606
P15382	Q7KZN9	0.1252400875091552
Q8WVQ1	P38646	0.125240072607994
P08708	Q96NT1	0.1252400428056717
Q9UJZ1	Q9NR19	0.1252400279045105
Q9UJZ1	Q6ZMY9	0.1252400279045105
Q9UJZ1	P01375	0.1252400279045105
Q86UD1	Q8NDZ4	0.1252400130033493
Q08188	Q674R7	0.1252398937940597
Q9GZQ4	P13637	0.1252397000789642
P13637	Q9ULW2	0.1252397000789642
Q9Y5Y6	Q9NY47	0.1252395063638687
O60573	O14641	0.1252394318580627
Q9BVL2	P04350	0.1252390146255493
Q05940	P45954	0.1252387166023254
P29322	P07437	0.1252384185791015
Q30KP8	Q9BTY2	0.1252384185791015
Q9Y5Y0	Q9UGP8	0.125238224864006
Q9BUF5	Q6UWY0	0.125238224864006
Q99575	Q9NS91	0.1252380758523941
Q8TCJ2	P54709	0.1252378523349762
P59536	P00568	0.125237837433815
Q15154	Q9H3S7	0.1252375096082687
Q9BUF5	P50452	0.1252374053001403
P59665	Q53RT3	0.1252369731664657
Q96MM7	Q9HA92	0.1252369433641433
P01911	A1L0T0	0.1252362877130508
P23416	P27824	0.1252361536026001
O95271	Q9BTV7	0.125235229730606
O75127	O75319	0.1252351403236389
P48651	Q6UWP7	0.1252350509166717
Q8IZK6	Q8NAT1	0.1252347230911255
P00326	Q02413	0.1252342909574508
Q9C0B1	Q6IPR3	0.1252342313528061
P33993	Q5SW79	0.1252340525388717
Q15392	Q86Y39	0.1252336949110031
Q71U36	Q96MF2	0.1252335757017135
Q8IWJ2	P0DJD0	0.125233307480812
P67936	O15481	0.1252332776784896
Q14320	P22670	0.1252332478761673
Q9Y653	P11279	0.1252331733703613
Q8TBC4	Q6ZMU5	0.1252331733703613
Q68CQ7	Q08345	0.1252331733703613
Q92614	P08238	0.1252329796552658
Q7Z2W4	Q8IYB3	0.1252322047948837
A6NHL2	Q7Z304	0.1252321600914001
A6NHL2	Q17RP2	0.1252321600914001
Q9UBS4	Q8N5D6	0.1252319365739822
Q13610	Q9NX20	0.1252319067716598
Q9BUJ0	P23229	0.1252316087484359
Q9UN37	Q99965	0.1252314448356628
Q99627	Q9P2N7	0.1252310127019882
P54922	Q86X55	0.1252307593822479
O15027	O15078	0.1252306997776031
Q5QP82	Q8NB37	0.1252303123474121
Q9NPE3	Q96EH3	0.1252302229404449
Q8IZ57	P25686	0.125229999423027
Q6UXV4	P53007	0.1252299696207046
Q9Y5F2	Q04323	0.1252294480800628
Q15477	P49190	0.1252292394638061
Q9UM54	Q8NG75	0.1252292245626449
Q9H9P8	Q8IZ69	0.1252291053533554
P23942	Q9Y6C9	0.1252290904521942
Q14956	P40967	0.1252288371324539
Q8IZV5	O14931	0.1252286583185196
Q8IZV5	Q69YW2	0.1252286583185196
Q8IZV5	P33681	0.1252286583185196
Q96D53	Q9NP99	0.1252286583185196
P56589	Q96DZ9	0.1252286583185196
Q5VWZ2	Q96DL1	0.1252286583185196
Q96GC5	Q7Z7K2	0.1252286583185196
Q9Y2Q9	Q7Z7K2	0.1252286583185196
Q96SB4	Q7Z7K2	0.1252286583185196
Q6PKC3	Q6H9L7	0.1252286583185196
Q8IZV5	Q8IU57	0.1252286583185196
Q9NX61	O14894	0.1252286583185196
O75431	Q15049	0.1252286583185196
P19338	O96013	0.1252283602952957
Q96S52	Q9H1Z9	0.1252282708883285
P42695	O14965	0.1252282410860061
Q92576	Q96DF8	0.1252275705337524
Q9Y6J9	Q96E22	0.12522754073143
Q9Y696	Q9HAI6	0.1252272725105285
Q9Y696	Q8IYE0	0.1252272725105285
Q9Y608	P0DP24	0.125227078795433
P62851	Q00839	0.1252268105745315
Q13459	A0AVF1	0.125226691365242
Q8N2E2	Q14554	0.1252262145280838
Q8TEQ8	Q6ZRP7	0.1252261400222778
P00395	Q13433	0.1252261400222778
Q6IBW4	Q9C0C7	0.1252259761095047
Q15573	O95793	0.1252259612083435
P07195	Q99996	0.1252256780862808
O43908	Q6NUM6	0.1252254247665405
Q8NDV1	P17787	0.1252254247665405
O95758	Q96SF2	0.1252254247665405
Q16568	Q96BW5	0.1252254247665405
Q86XT9	Q4KMZ8	0.1252254247665405
Q9NNW5	Q5PRF9	0.1252249777317047
Q9NS15	O15230	0.1252248287200927
Q15477	P40937	0.1252247095108032
Q9NRW3	Q9Y2X3	0.1252245157957077
Q93063	P98173	0.1252244263887405
Q9Y2G8	Q5VUD6	0.1252244263887405
O60513	Q9Y4K0	0.1252243816852569
Q8IXU6	Q9HCU5	0.1252240091562271
Q5K4L6	Q9BVG9	0.1252239346504211
Q96A26	P13498	0.1252236366271972
P56962	Q9HBR0	0.1252234429121017
Q8N465	Q9BW92	0.1252228915691375
Q9P0W2	Q96KQ7	0.1252224445343017
P12235	Q96AA3	0.1252220273017883
O95813	P11802	0.1252218782901764
Q9BZE4	O75530	0.1252214163541793
Q9P0P0	P32320	0.125220239162445
Q96CK0	Q13564	0.1252201199531555
P80370	O75155	0.1252200156450271
Q16625	Q9Y5A9	0.12521992623806
P51784	A1YPR0	0.12521992623806
P55011	Q969N2	0.125219464302063
Q6R327	Q92797	0.1252191066741943
Q9NW61	Q9BZL6	0.1252187043428421
O00203	P31946	0.1252182722091674
Q8N1S5	Q6EMK4	0.12521792948246
Q76I76	Q96BJ3	0.1252174377441406
Q96GQ7	Q9HC36	0.1252170801162719
Q5SWX8	Q8TCT9	0.1252169609069824
Q9Y282	Q6P1M0	0.1252167820930481
O15381	Q8IWA0	0.1252167075872421
P46778	Q8TD47	0.1252166479825973
Q96EC8	O75396	0.1252164989709854
P56589	Q969Z3	0.1252162009477615
P34931	Q9NSB4	0.1252158880233764
Q2NL82	Q8IWX8	0.1252155900001526
Q9HD20	P43003	0.1252153664827346
P35244	P06746	0.1252150237560272
P51153	P01111	0.1252149045467376
Q6UWP8	Q5VVC0	0.1252148151397705
Q13459	P04350	0.1252148002386093
Q9NUM3	Q9Y3D6	0.1252146810293197
Q96D31	P07919	0.125214621424675
Q6P1L5	Q9ULV3	0.1252143681049347
P13637	Q15800	0.1252143383026123
O00220	P22455	0.1252142935991287
Q9BZQ4	P78406	0.1252137422561645
Q5PSV4	O14519	0.1252130419015884
Q9NTX5	Q13315	0.125213012099266
Q5SVS4	Q9Y2X3	0.125213012099266
Q86VI3	O43795	0.1252126842737198
P06576	Q13790	0.1252126693725586
Q8NBL1	Q9UH99	0.1252126544713974
P35625	P52701	0.1252125054597854
P32969	Q8TD47	0.1252120286226272
Q9UQ35	Q12872	0.1252115070819854
O00391	Q92604	0.1252113133668899
O14967	P54652	0.1252112984657287
Q6NZI2	O95714	0.125211164355278
Q99732	Q7Z6Z7	0.1252109706401825
P20155	Q00839	0.1252108514308929
O14734	Q9HC21	0.1252101510763168
P28799	P07437	0.1252100318670272
Q12792	Q9BVJ7	0.1252097934484481
P02746	P49755	0.1252097487449646
O60291	P06756	0.125209704041481
Q12797	O15230	0.125209629535675
O95070	Q6P1A2	0.1252095848321914
Q8NI60	A4D1U4	0.1252095699310302
Q8N6R0	Q8WZA1	0.1252087503671646
Q8NBU5	Q01814	0.1252087503671646
Q9H2G4	Q9NYV4	0.1252084523439407
O60812	Q14671	0.1252083927392959
Q9NPD3	Q9Y450	0.1252078115940094
3503	Q08554	0.1252076476812362
Q9BRT8	Q99829	0.1252067238092422
Q9NQB0	Q96RE7	0.1252064704895019
Q13671	Q96RY7	0.1252064704895019
Q9HAT2	Q13751	0.1252064704895019
Q13214	O15230	0.1252064704895019
Q86SQ4	P26006	0.1252064704895019
Q9H5V8	Q01974	0.1252064704895019
Q9UBV4	O15230	0.1252064704895019
Q9UHL4	P23229	0.1252064704895019
Q5T601	P26006	0.1252064704895019
P82930	Q96PZ2	0.1252064704895019
Q99988	P08581	0.1252064704895019
Q76B58	P13746-2	0.1252064406871795
Q9NS84	Q8NBQ5	0.1252062022686004
P82933	Q9BYC8	0.1252061873674392
Q8TBM8	O43759	0.1252060234546661
P21359	O60518	0.1252059936523437
Q5VT66	O60906	0.1252059936523437
O00400	O60830	0.1252057254314422
Q6UW63	P29122	0.1252056658267974
O76039	P09211	0.1252051591873169
O15031	Q02809	0.1252051144838333
Q9UBU6	Q9BPY3	0.1252045184373855
P29275	Q8WUX1	0.1252040714025497
O94772	Q9NP58	0.1252040714025497
Q9BTT6	O75716	0.1252040714025497
Q99501	Q9BX70	0.1252040714025497
Q9H9P8	Q8IVM8	0.1252040714025497
Q08431	P0CG37	0.1252040714025497
Q9UHP6	P57735	0.1252040714025497
Q6NVY1	Q9Y2M2	0.1252040714025497
Q9Y219	Q969J5	0.1252040714025497
Q08431	Q9H112	0.1252040714025497
P35414	Q8IXI2	0.1252040714025497
Q6NVY1	Q86YV6	0.1252040714025497
O15218	Q8WUX1	0.1252040714025497
P80370	O60291	0.1252040714025497
O60291	P20151	0.1252040714025497
Q8WXG1	Q14651	0.1252040714025497
Q8TAL6	O60291	0.1252040714025497
Q9BXW7	Q9H112	0.1252040714025497
P57735	P37173	0.1252040714025497
P57735	Q8TDU6	0.1252040714025497
Q9Y219	Q16586	0.1252040714025497
Q96AZ1	Q5SY16	0.1252040714025497
Q02338	Q9UFG5	0.125203937292099
Q6P587	A8MXV4	0.1252038478851318
Q6UWN0	P09543	0.1252035945653915
P16104	Q03188	0.125203400850296
P11912	Q9BZQ6	0.1252032667398452
Q15573	Q8IZH2	0.1252031773328781
Q9NQ84	Q9H1C4	0.1252031773328781
Q96QR8	Q9H329	0.1252031773328781
Q9NUQ6	Q8N3Z6	0.1252031773328781
Q7Z4V5	Q14241	0.1252031028270721
Q9NYW3	P04899	0.1252031028270721
Q8ND04	Q5JTY5	0.1252029985189438
P06748	Q9BRS2	0.1252021789550781
Q16342	P09958	0.1252020746469497
Q8NBP7	Q96KR4	0.1252018809318542
Q04912	Q01813	0.1252018511295318
P54707	Q96IU4	0.1252016574144363
P06733	Q9UIL4	0.1252011954784393
Q9H173	O95881	0.1252005845308303
Q08945	Q9GZR2	0.125200554728508
P82930	Q8N567	0.1252002865076065
Q9NZB2	Q9NY93	0.125200092792511
Q9BV68	Q9NXW2	0.1252000033855438
P21917	P63096	0.1251997798681259
Q8IVT2	Q96EE3	0.1251997053623199
P69849	Q02487	0.1251996904611587
Q15155	P43246	0.1251996904611587
P69849	Q6ZVM7	0.1251994371414184
Q9H2W6	Q9BRJ6	0.1251994222402572
Q16540	Q13242	0.1251993328332901
Q17RF5	O15027	0.1251993328332901
Q13751	100507680	0.1251992881298065
P16144	Q01974	0.1251992881298065
Q9Y2E5	100507680	0.1251992881298065
Q13751	Q6YHK3	0.1251992881298065
Q13671	P35250	0.1251992881298065
Q8NBP7	P16278	0.1251992881298065
P15559	Q96CM8	0.1251992881298065
Q9UBB4	Q7Z2K6	0.1251991987228393
Q8WUM4	P32246	0.1251990497112274
113157	O43707	0.1251990348100662
442523	O43707	0.1251990348100662
3507	Q969Z0	0.1251988857984542
P06576	Q9Y282	0.125198483467102
P35580	P51532	0.125198021531105
O94901	Q9Y6N7	0.1251979917287826
Q99848	Q7RTV0	0.1251976191997528
P49902	O00151	0.1251973360776901
Q96G97	Q9NVV5	0.1251971423625946
O00425	Q15061	0.1251970678567886
Q14865	Q15014	0.1251970529556274
Q96JA1	Q86XF0	0.1251968741416931
Q6P9G9	Q7RTV0	0.1251968443393707
Q9Y6Q5	Q7Z3U7	0.1251968443393707
P38646	Q92614	0.1251968145370483
Q7L8L6	Q5TCX8	0.1251966506242752
Q9BYJ9	Q9H6S0	0.125196635723114
Q10713	P43630	0.1251965761184692
Q9Y6D6	P78527	0.125196561217308
Q8N8A6	Q5TGY3	0.1251962929964065
Q9P0N8	6526	0.125196024775505
P42677	Q15633	0.1251956224441528
Q9UHL4	Q7Z4H8	0.125195562839508
Q9P0M9	Q8TD47	0.125195562839508
P34059	Q99988	0.125195562839508
P18583	Q8TD47	0.125195562839508
Q86W74	Q04912	0.125195562839508
Q5T601	Q96AE7	0.125195562839508
P34059	Q13214	0.125195562839508
Q6UWY0	Q99988	0.125195562839508
Q99988	Q8NBL1	0.125195562839508
Q13214	Q7Z4H8	0.125195562839508
O00170	P50502	0.1251952946186065
P11387	O94888	0.1251949667930603
O00400	Q6ZXV5	0.1251948028802871
Q15375	O95757	0.1251945793628692
O15431	P61106	0.1251945793628692
Q7Z4V5	Q99590	0.1251945495605468
P21741	P46776	0.1251942068338394
Q8NI60	Q86Y39	0.1251935362815857
O75414	O43323	0.1251934915781021
Q13242	O43422	0.1251934170722961
O75400	Q8TAQ2	0.1251933276653289
Q92541	Q12874	0.1251931339502334
P62847	A4D1E9	0.1251929402351379
P82673	151278	0.1251925826072693
P32249	P24539	0.1251914054155349
P14923	Q8N7M0	0.1251913756132125
Q9NVX2	Q9H5H4	0.1251913607120514
Q9BSJ5	Q86TW2	0.1251912713050842
Q8TDZ2	P17677	0.1251912713050842
Q03164	Q06587	0.1251909434795379
Q9BUF5	P85299	0.1251907348632812
Q9UHI6	P30049	0.1251905858516693
Q5VUD6	Q9NP99	0.1251905560493469
Q6UXG8	Q8NEW0	0.1251905560493469
Q6PCB0	P04439	0.1251905113458633
Q9P0V8	Q9BVA1	0.1251904964447021
Q9BSC4	P46779	0.1251901686191558
P46779	Q53GS7	0.1251900196075439
Q7LGA3	Q6UWU2	0.1251899600028991
Q16515	Q96TA2	0.1251896917819976
Q99832	Q9BYV1	0.1251896470785141
Q5VWQ0	O95900	0.1251894980669021
Q96Q77	P27708	0.1251892745494842
Q9NS56	Q9Y3B9	0.1251891553401947
Q6P1N9	Q86Y56	0.1251890808343887
Q9BVA1	Q16587	0.1251886039972305
Q9Y221	Q8N5C6	0.1251880377531051
P04844	P07919	0.1251877248287201
O14657	Q16706	0.1251873672008514
Q69YQ0	Q9H4G4	0.1251872330904007
O43822	Q9C0D5	0.1251867264509201
Q00403	P13667	0.1251866668462753
O14925	Q9BT22	0.1251865774393081
Q5VV42	O95861	0.1251864582300186
Q9BQE3	Q6NT16	0.1251856982707977
Q9UK58	Q14764	0.1251850873231887
Q9Y3B4	Q2TB10	0.1251847892999649
P13612	Q5VU97	0.125184416770935
Q8WWF1	Q76B58	0.1251840889453888
Q9NQX7	Q8TCT9	0.1251837760210037
Q29980	Q86Y39	0.1251832097768783
P47224	O14828	0.1251829266548156
Q07955	Q9NXV6	0.1251826882362365
O75155	Q15286	0.1251826137304306
64599	P04350	0.125182420015335
P26358	Q01970	0.1251823753118515
Q6ZN54	Q86Y56	0.1251823157072067
Q9NUL3	P46783	0.1251820027828216
Q9BQ39	Q9H361	0.125181958079338
P11142	P09471	0.1251817792654037
P19823	Q7KYR7	0.1251815259456634
P60604	P11172	0.1251813173294067
Q02742	Q6UWY0	0.1251806318759918
O95754	Q3SY77	0.1251805424690246
O95461	Q6UVY6	0.1251805424690246
P13612	Q12891	0.1251805424690246
Q03167	P51654	0.1251805424690246
O43402	O95070	0.125180035829544
Q969X5	Q9Y3D0	0.1251794397830963
Q96T76	P36897	0.1251794397830963
O75746	Q9UG56	0.1251794397830963
Q5K4L6	Q6P1M0	0.125179260969162
Q53S58	Q6P996	0.1251790821552276
Q96EC8	P24539	0.1251788884401321
P12235	Q96FT7	0.1251786351203918
P12235	Q8N695	0.1251786351203918
Q8IVY1	Q5BJH7	0.125178262591362
P98066	Q9BY67	0.125178262591362
Q9NPA1	O75027	0.125178262591362
Q9HCJ3	Q7Z2W4	0.1251781433820724
P49756	Q15427	0.1251781284809112
Q96D31	O43760	0.12517811357975
O00267	Q8N5I2	0.1251778453588485
P43007	P61073	0.125177651643753
P41227	O14793	0.1251772493124008
O60814	Q96DH6	0.1251768320798874
Q9P0S2	Q6P3X3	0.1251768320798874
P54132	P40937	0.1251763999462127
Q86YD1	Q3KQU3	0.1251763701438903
Q9NVU0	P07237	0.1251759529113769
Q9HCU5	Q6UX07	0.1251758486032486
Q9BW27	Q9UBK5	0.1251757740974426
Q9NWB1	P19338	0.1251754611730575
P16615	Q9Y277	0.1251754164695739
Q9NQZ2	Q9NWB6	0.1251754015684127
Q9ULH0	O14524	0.1251751631498336
Q9NRG9	A0AVF1	0.125174805521965
O14967	Q8WU67	0.125174805521965
P17931	P30533	0.1251747459173202
Q5SZK8	P01375	0.1251747012138366
P19634	Q9Y2R0	0.1251744627952575
Q9NZJ0	Q53GS7	0.1251741796731948
Q12891	Q8N766	0.1251741498708725
Q53H12	P08118	0.1251735687255859
O75340	P36896	0.1251734495162964
Q400G9	P63167	0.1251733601093292
Q8WV24	O75897	0.1251733601093292
Q8N2K0	Q9GZM5	0.1251730471849441
Q15434	Q12905	0.125172734260559
P35251	Q9NY93	0.1251726150512695
Q9C0C4	Q9BSJ2	0.1251719892024994
Q8WV60	Q8N335	0.1251717805862426
Q96NT5	Q99720	0.1251717805862426
O14967	P98173	0.1251713037490844
Q86SQ4	100101267	0.1251710355281829
Q92896	Q92791	0.1251708418130874
O14980	O75015	0.1251707226037979
Q8N6N3	Q9Y490	0.1251702755689621
Q9C0B7	P0CG47	0.1251697838306427
Q9UHP7	Q07065	0.1251697242259979
Q99942	Q9NX76	0.1251694858074188
P22528	Q01469	0.1251689940690994
Q96T76	P25942	0.1251686960458755
P10586	Q6PGP7	0.125168427824974
Q96D53	O94925	0.1251683533191681
Q8WVM0	O75494	0.1251678764820099
P68366	P26196	0.1251672059297561
Q9H173	Q86Z23	0.125167042016983
P55060	Q01813	0.125166118144989
Q6Y7W6	Q9Y5Q8	0.1251660287380218
P07437	Q07820	0.1251658499240875
P78334	P38646	0.1251652538776397
P46013	Q14694	0.125165119767189
Q7Z2K6	Q969V3	0.1251648664474487
Q8IZ07	P06028	0.1251648366451263
Q8TB37	Q86X76	0.1251647770404815
Q92922	Q00839	0.1251645386219024
Q9Y4C8	O60832	0.1251642853021621
Q9NYU1	Q9Y5G4	0.1251638084650039
Q8N1F7	Q08708	0.125163733959198
P54219	Q9BT22	0.1251634955406189
Q6P996	Q9Y679	0.1251634657382965
Q5JPH6	Q6P996	0.1251634657382965
3501	P38646	0.1251633465290069
Q5TZ20	P55072	0.125163048505783
Q92542	Q8WW22	0.1251629739999771
Q8NB50	O75533	0.1251628696918487
P02788	2713	0.1251623481512069
Q7KZN9	Q86VR2	0.1251622438430786
O60784	Q9BZP6	0.1251614242792129
P69905	P04004	0.1251613199710846
Q9Y4L1	Q9UQ74	0.1251611560583114
P16260	O00767	0.125160813331604
Q02880	P21675	0.1251607984304428
Q9UJX2	P02511	0.1251606941223144
80086	Q9UBV2	0.1251598894596099
Q5T6F0	O43149	0.1251596510410308
Q9Y4B6	P83731	0.1251596361398697
A4D1U4	P04350	0.1251596212387085
Q6ICH7	Q969N2	0.1251596212387085
Q13601	Q9NUQ6	0.1251595318317413
O14776	Q15904	0.1251593083143234
Q9HBW0	P37268	0.1251589953899383
Q8NEN9	Q9BTX1	0.1251589804887771
A8MTJ3	P08754	0.1251588463783264
P28288	O43760	0.1251587569713592
Q9H497	Q9H488	0.1251587569713592
P36507	Q9NZT1	0.125158280134201
Q8IUE6	Q9ULV3	0.1251580715179443
Q86TG7	Q8NCA5	0.1251580268144607
Q9BRS2	Q01804	0.1251577883958816
O00422	Q13247	0.1251577883958816
Q14191	Q9H501	0.125157430768013
Q15051	Q3KQU3	0.1251570135354995
Q9UN37	O60313	0.1251566857099533
Q8NFV4	P22570	0.1251564621925354
Q9BQ39	Q96A35	0.1251563876867294
Q9HD20	Q8N2K0	0.1251562237739563
Q96GM8	Q8IWX8	0.1251559406518936
O14960	Q12797	0.1251558810472488
P82650	Q13247	0.1251556426286697
P11021	O95831	0.1251555830240249
Q8TED1	P27824	0.1251552551984787
Q8WY36	P35249	0.1251551061868667
Q9H061	P37268	0.1251550167798996
Q8N1F7	P16260	0.1251550167798996
Q9BUB7	Q9Y673	0.1251550167798996
P30837	O00124	0.1251550167798996
Q9BXW7	Q86UT6	0.1251550167798996
P56192	Q02224	0.1251538544893264
Q8TBY8	Q99707	0.1251538544893264
Q8IXB1	P28300	0.1251532286405563
O94829	Q9P2R7	0.1251530647277832
O76021	Q8N5C6	0.1251529604196548
Q8NFL0	Q9NX40	0.1251528263092041
Q9UBU6	Q8IU57	0.1251528263092041
Q7Z418	Q9UBU6	0.1251528263092041
Q8IXL9	Q9BW61	0.1251528263092041
O14931	O75973	0.1251527667045593
Q11206	Q13241	0.1251527667045593
Q9UJV8	O60765	0.1251527667045593
O43286	Q2HXU8	0.1251527667045593
A6NKK0	Q8N5J2	0.1251527667045593
Q96A44	Q9GZY4	0.1251527667045593
Q9UC06	P23352	0.1251527667045593
P01033	Q9BYE2	0.1251527667045593
P33681	Q96BW9	0.1251527667045593
Q9UDX5	P33681	0.1251527667045593
P23352	O60765	0.1251527667045593
Q9H069	O14628	0.1251527667045593
O75570	80167	0.1251527667045593
O60716	P21453	0.1251525580883026
P56134	Q9Y4W6	0.125152438879013
Q9NPD7	P16189	0.1251517683267593
Q9BQQ3	O15084	0.1251511722803115
Q9NYU1	P26572	0.1251511424779892
O75446	P61244	0.1251509934663772
Q562R1	P61160	0.1251509636640548
Q9BRR3	P48960	0.1251502633094787
Q8TC07	O95977	0.1251500844955444
Q13671	Q9GZS0	0.1251500844955444
Q9BVQ7	Q9Y6C2	0.1251500844955444
Q9Y6E7	P31150	0.1251500695943832
O60404	P31150	0.1251500695943832
P10606	P51148	0.1251500397920608
Q8WWL2	P30291	0.1251493543386459
P30291	Q6AWC2	0.1251493543386459
P78524	Q12802	0.1251493543386459
P78524	Q08AD1	0.1251493543386459
P78524	Q9HCD6	0.1251493543386459
P78524	Q07002	0.1251493543386459
Q6UUV9	O14924	0.1251493543386459
P78524	Q8WWL2	0.1251493543386459
P78524	O95685	0.1251493543386459
P30291	Q12802	0.1251493543386459
P78524	P40818	0.1251493543386459
64599	Q12802	0.1251493543386459
P78524	Q96GV9	0.1251493543386459
P78524	Q8NHQ8	0.1251493543386459
P78524	Q9BPZ7	0.1251493543386459
Q9UK80	Q12802	0.1251493543386459
Q9UQ84	Q14153	0.1251493543386459
P78524	Q6WKZ4	0.1251493543386459
Q8N3F8	O14924	0.1251493543386459
O15056	P30304	0.1251493543386459
Q9HB19	Q9UQL6	0.1251493543386459
Q9UQ84	Q9BPZ7	0.1251493543386459
P30291	Q5PRF9	0.1251493543386459
Q6ZV73	O14924	0.1251493543386459
Q9Y3R0	Q9UQ84	0.1251493543386459
Q9UQ84	P40818	0.1251493543386459
P78524	Q14153	0.1251493543386459
Q9UQL6	O14924	0.1251493543386459
Q8ND30	Q9BPZ7	0.1251493543386459
P78524	O43314	0.1251493543386459
O43313	Q6P1L5	0.1251493543386459
Q9Y2K5	P30291	0.1251493543386459
Q8WWL2	Q9HB19	0.1251493543386459
Q9HB19	Q14153	0.1251493543386459
64599	Q8WWL2	0.1251493543386459
P30291	O60292	0.1251493543386459
P78524	Q86X02	0.1251493543386459
P78524	Q92625	0.1251493543386459
Q9HB19	Q92625	0.1251493543386459
O43313	Q93073	0.1251493543386459
Q8WXB1	P18858	0.1251493543386459
O43313	Q9P260	0.1251493543386459
O95208	P30291	0.1251493543386459
Q9UQ84	P30304	0.1251493543386459
O15049	P30291	0.1251493543386459
Q9Y4H2	P30291	0.1251493543386459
Q9HB19	Q08AD1	0.1251493543386459
O43313	Q86VQ1	0.1251493543386459
Q5VZ89	Q9HB19	0.1251493543386459
Q9UQ84	Q14CB8	0.1251493543386459
Q9BWV3	O75330	0.1251493543386459
Q6UUV9	Q9HB19	0.1251493543386459
Q9UQ84	Q08AD1	0.1251493543386459
Q9UQ84	Q9HCD6	0.1251493543386459
Q8WWL2	Q9UK80	0.1251493543386459
Q5VV41	P30291	0.1251493543386459
Q5VZ89	Q8ND30	0.1251493543386459
Q6UUV9	Q9UQ84	0.1251493543386459
O75044	Q9HB19	0.1251493543386459
Q8WWL2	O60307	0.1251493543386459
O94885	Q9HCD6	0.1251493543386459
O94885	Q8N3F8	0.1251493543386459
O94885	Q6WKZ4	0.1251493543386459
O43313	Q86UE8	0.1251493543386459
Q6UUV9	P78524	0.1251493543386459
Q5VZ89	O14924	0.1251493543386459
Q9UQ84	Q8WWL2	0.1251493543386459
Q8N3F8	P85299	0.1251493543386459
Q6AWC2	P30304	0.1251493543386459
Q9UQ84	Q99759	0.1251493543386459
Q8TEJ3	O14924	0.1251493543386459
Q9UQ84	Q12778	0.1251493543386459
Q9NVT9	P18858	0.1251493543386459
O14924	Q12778	0.1251493543386459
Q9HB19	O43524	0.1251493543386459
P78524	O43524	0.1251493543386459
Q9HB19	Q9P0L2	0.1251493543386459
Q9BWV3	O14867	0.1251493543386459
Q5VZ89	Q9UQ84	0.1251493543386459
P30291	P19484	0.1251493543386459
Q9UQ84	O43524	0.1251493543386459
P78524	Q99759	0.1251493543386459
P78524	P15056	0.1251493543386459
Q99759	Q9HB19	0.1251493543386459
Q8ND30	Q8TEJ3	0.1251493543386459
P78524	Q5VZ89	0.1251493543386459
Q8N3F8	Q8WWL2	0.1251493543386459
Q8ND30	Q9HCD6	0.1251493543386459
P85299	P30291	0.1251493543386459
Q96JH8	Q8TEJ3	0.1251493543386459
P78524	Q9UQL6	0.1251493543386459
O15049	Q8N3F8	0.1251493543386459
Q9HCD6	Q6P0Q8	0.1251493543386459
Q6WKZ4	Q6P0Q8	0.1251493543386459
P78524	O75122	0.1251493543386459
P30291	Q9H1K1	0.1251493543386459
Q9Y3R0	P78524	0.1251493543386459
Q9HB19	Q07002	0.1251493543386459
Q9Y3R0	Q9HB19	0.1251493543386459
Q8TEJ3	Q9H1K1	0.1251493543386459
O43313	Q9ULV3	0.1251493543386459
P78524	Q9C073	0.1251493543386459
P78524	Q00537	0.1251493543386459
Q9HB19	Q12802	0.1251493543386459
P30291	O00750	0.1251493543386459
Q9HB19	Q7Z401	0.1251493543386459
Q9UQ84	Q12802	0.1251493543386459
Q9UQ84	Q9UQL6	0.1251493543386459
O60307	Q12802	0.1251493543386459
O43313	Q9UKI8	0.1251493543386459
Q6ZV73	P78524	0.1251493543386459
Q9HB19	Q6WKZ4	0.1251493543386459
O43313	P49023	0.1251493543386459
Q9C073	Q9HB19	0.1251493543386459
Q9BPZ7	Q9HB19	0.1251493543386459
P30291	Q9H0H5	0.1251493543386459
Q14CB8	Q9HB19	0.1251493543386459
Q9HB19	Q6UUV7	0.1251493543386459
Q9HB19	P40818	0.1251493543386459
Q86TI0	P78524	0.1251493543386459
Q6ZV73	Q9HB19	0.1251493543386459
O43313	Q9P2B4	0.1251493543386459
Q9HB19	P30304	0.1251493543386459
O43934	Q8N357	0.1251493543386459
O43313	Q6NT76	0.1251493543386459
Q9H1Z4	Q9UKI8	0.1251493543386459
O43313	Q9C073	0.1251493543386459
Q9C073	Q14693	0.1251493543386459
Q86TI0	Q9HB19	0.1251493543386459
O43313	Q8TB52	0.1251493543386459
Q6ZV73	Q9UQ84	0.1251493543386459
Q9HB19	Q12778	0.1251493543386459
Q8N3F8	Q6AWC2	0.1251493543386459
Q9UQ84	P30291	0.1251493543386459
Q8ND30	P30291	0.1251493543386459
P78524	Q9P0L2	0.1251493543386459
Q9HB19	Q9HCD6	0.1251493543386459
Q9UPU9	P30291	0.1251493543386459
Q96SK2	Q01974	0.1251493245363235
Q8IY81	O43167	0.1251490861177444
O75683	O43167	0.1251490861177444
Q5SSJ5	O43167	0.1251490861177444
O43167	Q9Y3C1	0.1251490861177444
O43167	Q9BVP2	0.1251490861177444
Q9UHC7	Q9BRL6	0.1251489967107772
P06702	Q13790	0.1251489669084549
P49257	O75503	0.1251482665538787
P27695	P47813	0.125147208571434
Q6ZMP0	P22455	0.1251469850540161
Q9NPR2	Q01974	0.1251469850540161
O95407	Q9Y6L7	0.1251469850540161
Q9NPR2	P35475	0.1251469850540161
Q9BRZ2	Q9H329	0.1251469850540161
Q13751	Q9Y6L7	0.1251469850540161
O95407	Q02083	0.1251469850540161
P23560	Q9UHF1	0.1251469850540161
Q9Y653	Q8NBZ7	0.1251469850540161
O95407	Q6ZMP0	0.1251469850540161
P00749	Q9Y5Y6	0.1251469850540161
P12110	Q8NCW0	0.1251469850540161
Q9NXG6	Q9H2X0	0.1251469850540161
Q6ZMP0	Q9UH99	0.1251469850540161
Q9NPR2	P01130	0.1251469850540161
Q9NXG6	Q9NTN9	0.1251469850540161
Q9NPR2	O15230	0.1251469850540161
P37088	Q9Y5L3	0.1251469850540161
Q8WWN8	Q5T2S8	0.1251469850540161
Q6PFW1	Q70CQ2	0.1251469850540161
Q9UKJ8	Q02083	0.1251469850540161
Q6ZMP0	Q641Q3	0.1251469850540161
Q495W5	Q6ZMP0	0.1251469850540161
P23560	P16144	0.1251469850540161
Q99985	Q96NU0	0.1251469850540161
Q8NFZ4	O15533	0.1251469850540161
P23560	Q9UHL4	0.1251469850540161
Q6UWY0	Q9H2X0	0.1251469850540161
Q9NXG6	Q8NCW0	0.1251469850540161
Q6P9A2	P14222	0.1251469850540161
Q6ZMP0	O95897	0.1251469850540161
P22607	Q6ZMP0	0.1251469850540161
Q8NFZ4	Q9H013	0.1251469850540161
Q03169	Q8N201	0.1251469850540161
Q9NXG6	Q9NPR2	0.1251469850540161
P01042	P02774	0.1251469850540161
Q7Z5Y6	Q99988	0.1251469850540161
Q8WWN8	Q9NX02	0.1251469850540161
Q8NDA8	P43005	0.1251469850540161
P08582	Q6ZMP0	0.1251469850540161
Q4G176	Q9UL12	0.1251469850540161
Q6AZY7	P14222	0.1251469850540161
Q9Y5L3	P14222	0.1251469850540161
P23560	Q6P9A2	0.1251469850540161
Q9NPR2	P01137	0.1251469850540161
Q9NTN9	O95407	0.1251469850540161
Q7Z5Y6	Q6UVK1	0.1251469850540161
Q92545	Q8NCW0	0.1251469850540161
Q6UVK1	Q6ZMP0	0.1251469850540161
Q7Z5Y6	P01137	0.1251469850540161
Q7Z5Y6	Q9UKJ8	0.1251469850540161
Q9Y653	Q9NY97	0.1251469850540161
Q9NXG6	Q8NBZ7	0.1251469850540161
P27037	Q99650	0.1251469850540161
P13497	Q6ZMP0	0.1251469850540161
Q7Z5Y6	P23229	0.1251469850540161
Q9Y5L3	O43909	0.1251469850540161
Q7Z5Y6	P11047	0.1251469850540161
Q7Z5Y6	P35475	0.1251469850540161
Q6UVK1	Q8NCW0	0.1251469850540161
Q7Z5Y6	Q92545	0.1251469850540161
Q7Z5Y6	Q9Y219	0.1251469850540161
Q7Z5Y6	Q68CR1	0.1251469850540161
Q9BRZ2	Q15646	0.1251469850540161
P23560	Q9UKP4	0.1251469850540161
Q7Z5Y6	Q9NXG6	0.1251469850540161
Q13214	Q8NBZ7	0.1251469850540161
Q13443	Q9NPR2	0.1251469850540161
Q96CB8	O14966	0.1251468211412429
P46781	P82933	0.1251466125249862
Q6V1X1	Q7Z6Z7	0.1251463890075683
Q8IZV5	Q9NP78	0.1251455396413803
Q9NVN8	P16260	0.1251455396413803
Q9NRX2	Q9GZR2	0.1251455247402191
Q13724	O15230	0.1251452416181564
Q9NTJ5	P42356	0.1251450628042221
P36897	O76061	0.1251450628042221
P18827	Q9UGP8	0.1251450031995773
Q9H8M5	O14523	0.1251449435949325
Q9HD47	Q96C24	0.1251445114612579
P08582	Q9UIW2	0.1251443922519683
Q96GQ7	Q8WTV1	0.1251443326473236
Q5T749	Q96RL1	0.1251438707113266
Q5T749	Q15464	0.1251438707113266
Q9NPH5	Q14240	0.1251438111066818
Q9H2S9	P62736	0.1251434683799743
P31327	Q8N122	0.1251430958509445
B2RXH8	P61313	0.1251429766416549
P08195	Q86X29	0.1251426935195922
Q9UHA3	Q9UMY1	0.1251426786184311
Q9BUN8	Q6NSJ5	0.1251425743103027
Q13433	Q13444	0.1251419633626938
Q9UMF0	Q93050	0.1251419335603714
Q96N66	Q96KR6	0.1251418739557266
Q96QD8	Q9NX40	0.1251417398452758
Q9Y5Q8	Q3MIN7	0.1251415610313415
Q96IP4	O95163	0.1251415610313415
Q9NXG6	O96005	0.1251415610313415
Q8NDA8	Q9UPY5	0.1251415610313415
Q8NDA8	Q5T9L3	0.1251415610313415
Q9NQB0	Q5THK1	0.1251415610313415
Q96JJ7	P14222	0.1251415610313415
Q6NUI2	P28340	0.1251415610313415
Q9NVW2	Q13671	0.1251415610313415
Q17RS7	P0CG47	0.1251415461301803
P26373	Q9BRD0	0.1251412481069564
Q9P246	Q15006	0.125140979886055
P19971	Q16610	0.1251404881477356
Q9UGU5	Q8TDD1	0.1251404285430908
Q9Y3U8	P46778	0.1251401454210281
Q99623	Q96AG4	0.1251399517059326
Q13492	P98082	0.1251395791769027
P11498	Q9NP73	0.1251395344734192
Q9NR77	Q6UW78	0.1251394003629684
O60503	P18754	0.125138908624649
Q5JS37	Q15155	0.1251387745141983
Q96LZ2	Q7L2E3	0.1251387447118759
P62906	O75319	0.1251382231712341
O60264	Q9Y2T7	0.1251381933689117
O75381	P14314	0.1251380741596222
Q12981	O15260	0.1251380741596222
Q96BI1	Q14849	0.1251380294561386
Q9H496	O76061	0.1251379549503326
Q14696	P26583	0.1251377761363983
Q9GZT3	Q9UPN7	0.125137522816658
Q8NBJ9	Q96N66	0.1251374930143356
Q9NPG1	Q9Y6A1	0.1251374930143356
O14939	P42338	0.1251374930143356
Q9ULP9	P07947	0.1251374930143356
A0PJW6	Q9Y672	0.1251374930143356
A6NFQ2	P51153	0.1251374930143356
A5PL33	P42694	0.1251374930143356
Q9BSK2	Q9BZM4	0.1251374930143356
Q9HAR2	Q96AA3	0.1251374930143356
O15379	Q5T3J3	0.1251374930143356
Q9H936	Q9HA92	0.125137373805046
Q96BY7	Q9UPU7	0.1251372992992401
3500	Q92597	0.1251372247934341
28796	3507	0.1251369565725326
P00738	28796	0.1251369565725326
28299	28796	0.1251369565725326
Q9H7N4	P49711	0.1251368820667266
Q9UM54	Q9UIA0	0.1251365542411804
Q92896	Q8NCH0	0.1251364648342132
Q5T9L3	Q16585	0.125135526061058
P42766	Q8WTT2	0.125134989619255
Q15717	Q96KR1	0.1251349747180938
O95661	P52306	0.1251348704099655
Q14114	Q99640	0.1251348406076431
Q8IWY9	Q16576	0.125134065747261
P19367	Q6UX07	0.1251340210437774
Q9UN37	Q00325	0.1251334697008133
Q9Y487	Q15006	0.1251334398984909
Q9Y2Q3	P06737	0.1251333951950073
Q3LXA3	Q96C19	0.1251320838928222
Q86U38	Q6PK04	0.1251315772533416
Q15645	Q13535	0.1251314878463745
P55011	Q16739	0.1251313984394073
P55081	Q2TBE0	0.1251312792301178
P28799	O75592	0.1251310557126999
Q6IC98	Q05193	0.1251306980848312
Q8IYI6	Q96DE0	0.1251306980848312
P22059	Q9BXK1	0.1251306980848312
Q13510	Q9UI42	0.1251305788755417
Q9H5Q4	P15291	0.1251302808523178
Q92876	P68366	0.125130221247673
Q6ZMB5	Q14165	0.1251301765441894
Q9UBV7	Q07065	0.1251300573348999
Q8IZL8	O15504	0.1251298189163208
Q8TB36	Q12907	0.1251298189163208
Q92482	P52701	0.1251296997070312
Q96I25	Q96AG4	0.1251294165849685
P01130	P20645	0.1251292079687118
P23458	O43592	0.1251287311315536
P27708	A7E2V4	0.1251284629106521
P68400	O95931	0.1251284033060073
O15235	Q7Z2W9	0.1251282095909118
Q8TD26	O95793	0.1251281201839447
P10398	A6NED2	0.1251279264688491
Q7KZF4	Q00444	0.1251274496316909
Q9H936	Q8NCW6	0.1251273602247238
Q86XI2	Q8NHH9	0.1251272857189178
Q9NXK8	A6NJ78	0.1251271516084671
Q9UHN6	Q13724	0.1251270622014999
P10768	Q14166	0.1251270622014999
P04798	Q99714	0.1251262873411178
Q13813	P27816	0.1251256614923477
P29597	O95573	0.125125378370285
Q15013	P20783	0.1251251101493835
Q96HA1	Q9Y673	0.1251246035099029
Q92729	P54709	0.1251241415739059
Q07864	O15524	0.1251239329576492
P10768	Q14258	0.1251238584518432
Q86VM9	Q8WTT2	0.1251231431961059
Q5T7P8	P07195	0.1251231133937835
Q969N2	Q5BJH7	0.1251222938299179
Q9NS71	P38646	0.1251217573881149
Q9BUF5	O75881	0.1251216977834701
Q9BUF5	P55318	0.1251216977834701
Q969K3	Q9BUF5	0.1251216977834701
Q9BVA1	P22003	0.1251216977834701
Q9NP70	Q9BUF5	0.1251216977834701
Q9NVC3	Q9BUF5	0.1251216977834701
Q9UPU9	Q9BVA1	0.1251216977834701
Q9UEW3	Q9BVA1	0.1251216977834701
Q6PD62	Q2KHR3	0.1251213252544403
P00738	P08603	0.1251212060451507
Q92876	P29373	0.1251212060451507
28452	P19652	0.1251212060451507
P02749	28452	0.1251212060451507
Q86SG5	P32926	0.1251212060451507
P46940	P32926	0.1251212060451507
3507	P19652	0.1251212060451507
P43155	Q96RP9	0.1251212060451507
3509	3501	0.1251212060451507
P02749	P02787	0.1251212060451507
P01024	100507685	0.1251212060451507
Q14624	28912	0.1251212060451507
Q96NR8	Q14134	0.1251212060451507
P13928	O14732	0.1251212060451507
Q9BQ50	Q9H0P0	0.1251212060451507
O60437	Q96NR8	0.1251212060451507
P02790	P13796	0.1251212060451507
P02671	100507685	0.1251212060451507
Q92876	P31949	0.1251212060451507
Q9Y4K1	P16401	0.1251212060451507
100507685	3514	0.1251212060451507
28908	P46940	0.1251212060451507
Q9UN36	Q9H0P0	0.1251212060451507
28912	P02652	0.1251212060451507
P02790	P52566	0.1251212060451507
P02675	100507685	0.1251212060451507
28299	3514	0.1251212060451507
B9A064	Q9ULZ3	0.1251212060451507
P21128	Q9H0P0	0.1251212060451507
A8K2U0	28452	0.1251212060451507
3501	100507685	0.1251212060451507
Q86XP0	P08603	0.1251212060451507
Q6ZNF0	P31949	0.1251212060451507
P00747	Q14624	0.1251212060451507
P04004	28452	0.1251212060451507
Q9NY97	Q6UWU2	0.1251212060451507
Q92817	28452	0.1251212060451507
P04004	B9A064	0.1251212060451507
P00450	P52566	0.1251212060451507
P04004	100507685	0.1251212060451507
P04004	P19652	0.1251212060451507
P00450	100507685	0.1251212060451507
P78357	P08581	0.1251212060451507
28452	P02774	0.1251212060451507
Q9Y2E5	Q01459	0.1251212060451507
28912	P19652	0.1251212060451507
P19971	P08603	0.1251212060451507
P08603	Q8WWA1	0.1251212060451507
P17900	28452	0.1251212060451507
Q6ZNF0	Q9H0P0	0.1251212060451507
Q96NR8	Q92817	0.1251212060451507
P02766	28452	0.1251212060451507
Q96NR8	O00204	0.1251212060451507
P05109	28452	0.1251212060451507
Q9Y6R7	O43240	0.1251212060451507
28912	P02766	0.1251212060451507
P17900	P32926	0.1251212060451507
Q01581	P13928	0.1251212060451507
Q96QA5	P32926	0.1251212060451507
P04004	3507	0.1251212060451507
P02671	Q8WWA1	0.1251212060451507
P21128	B9A064	0.1251212060451507
P48594	P08603	0.1251212060451507
Q8NHQ9	441502	0.1251212060451507
P02763	100507685	0.1251212060451507
P78357	P35475	0.1251212060451507
3503	P32926	0.1251212060451507
P19652	3514	0.1251212060451507
Q92876	P42357	0.1251212060451507
3502	100507685	0.1251212060451507
Q01581	Q86XP0	0.1251212060451507
3502	Q86SG5	0.1251212060451507
Q6ZNF0	P05120	0.1251212060451507
P27482	28452	0.1251212060451507
Q92876	P58107	0.1251212060451507
Q92876	P36952	0.1251212060451507
P00747	P02765	0.1251212060451507
P02679	100507685	0.1251212060451507
Q92876	P02763	0.1251212060451507
P00450	P13796	0.1251212060451507
O60437	28452	0.1251212060451507
P02765	100507685	0.1251212060451507
Q01581	28908	0.1251212060451507
Q92876	Q86WD7	0.1251212060451507
P32926	P58107	0.1251212060451507
Q9H0D6	Q5SVQ8	0.1251212060451507
Q99985	P08581	0.1251212060451507
Q92876	Q8NEX9	0.1251212060451507
Q9UN36	3502	0.1251212060451507
Q86XP0	P29034	0.1251212060451507
P02749	P02679	0.1251212060451507
100507685	3507	0.1251212060451507
Q8WWA1	Q9H0P0	0.1251212060451507
P05089	Q6ZNF0	0.1251212060451507
P02790	100507685	0.1251212060451507
Q86X52	Q9Y6C9	0.1251206248998642
O00159	Q96CW1	0.1251205801963806
Q9NXK8	Q9HAV4	0.1251205503940582
P04259	O14617	0.125120535492897
Q53F19	Q8WWK9	0.1251201331615448
Q9UK39	Q8IUX1	0.1251201182603836
Q8N2K0	Q5SRE5	0.1251200586557388
Q9Y224	Q96JJ6	0.1251198202371597
O14512	Q8N1F8	0.1251189112663269
Q8TBM8	Q6ZT12	0.1251186579465866
Q86YQ8	440686	0.1251186579465866
Q96A35	P84103	0.1251184642314911
P07225	Q96AE7	0.1251184642314911
P54277	Q96EX3	0.125118151307106
Q7Z4V5	Q14694	0.1251180320978164
Q9NRZ5	P46977	0.1251169890165329
O95858	P51809	0.125116690993309
P20930	Q7KZI7	0.1251166313886642
Q15043	Q8NHP6	0.1251152753829956
P19827	P04003	0.1251151263713836
P19827	100507685	0.1251151263713836
P47895	P22102	0.1251150816679
P51172	P13747	0.1251148134469986
P30622	P62913	0.1251148134469986
Q53RT3	Q86WN1	0.1251144856214523
Q96N38	P59923	0.1251144856214523
P07237	Q92870	0.1251144111156463
O75127	Q00577	0.1251142621040344
O95336	Q15075	0.125114157795906
Q5MJ68	Q14204	0.1251140236854553
P62888	Q8N5A5	0.1251140236854553
Q3SXY8	P10321	0.1251139789819717
Q96B18	P22626	0.1251139044761657
Q92896	P26006	0.1251138299703598
Q96JJ7	P23284	0.125113308429718
Q96QD9	Q96M27	0.1251130253076553
Q9Y241	P57735	0.125112771987915
Q86SQ4	P19021	0.125112771987915
O43278	Q6ZRP7	0.125112771987915
Q9Y2G8	Q9H5V8	0.125112771987915
Q8NBP7	Q969V3	0.125112771987915
Q16706	Q86SQ4	0.125112771987915
Q9BXS4	Q86SQ4	0.125112771987915
Q9NXK8	P57735	0.125112771987915
Q13751	P04062	0.125112771987915
O60291	Q86SQ4	0.125112771987915
Q9NRD1	Q9NRR3	0.125112771987915
Q96L15	P21589	0.125112771987915
Q9Y241	Q8WUX1	0.125112771987915
Q86SQ4	Q5SRE5	0.125112771987915
Q5T601	O43291	0.125112771987915
Q13751	Q9UBV2	0.125112771987915
P50548	Q6NXG1	0.125112771987915
P30530	P50416	0.125112771987915
P30530	Q969V3	0.125112771987915
Q9HBH0	Q8TB96	0.125112771987915
Q86SQ4	Q86XX4	0.125112771987915
Q6P1N9	Q92989	0.125112771987915
Q9Y6N5	Q96CM8	0.125112771987915
P30530	Q9HD20	0.125112771987915
Q9UGI8	Q9NVZ3	0.1251122802495956
Q969N2	Q9NX62	0.1251121312379837
O43731	P05023	0.125111699104309
Q15170	Q12829	0.1251112967729568
P36894	84919	0.1251108348369598
Q969N2	Q96FL8	0.1251107007265091
O95674	P42658	0.1251106113195419
Q9Y666	84919	0.1251102685928344
P04439	Q15019	0.125110238790512
Q8NEN9	100101267	0.1251101791858673
Q6KCM7	P32189	0.1251101791858673
Q9Y2S7	Q68DI1	0.1251101344823837
Q9BVA1	P52736	0.1251095384359359
P67812	P17302	0.1251095086336136
Q9GZM8	P62699	0.1251093745231628
Q9C0C7	Q9NSK0	0.1251093745231628
Q03519	P54709	0.1251092851161956
Q8TCX1	Q6NXR4	0.1251092106103897
Q03135	Q9NRZ5	0.1251090615987777
O75051	Q8NCR0	0.1251090615987777
P27986	Q9BT67	0.1251090615987777
O95159	Q96ES6	0.1251090615987777
P38435	O43772	0.1251090615987777
Q8TEY7	P36896	0.1251090615987777
P01911	Q9UL01	0.1251090615987777
Q8TCG2	Q14674	0.1251090615987777
O94985	Q6UXH1	0.1251089870929718
P30518	Q9NY93	0.1251088976860046
Q93063	P16410	0.1251088976860046
Q9H8M5	Q3KNS1	0.1251088976860046
Q15785	Q08752	0.1251084804534912
O94985	Q641Q3	0.1251084804534912
O14681	Q86V85	0.1251081079244613
P00533	Q8WUJ3	0.1251080483198166
O14672	Q8WUJ3	0.1251080483198166
Q96AE7	P00742	0.1251080483198166
P08670	P52566	0.1251080483198166
Q13421	Q8IWF2	0.1251080483198166
P11172	Q9Y426	0.1251080483198166
P30511	Q13421	0.1251080483198166
Q9Y5Y6	Q8NFZ8	0.1251080483198166
P00742	P08581	0.1251080483198166
Q15785	Q8N9N2	0.1251080483198166
P29966	Q9H788	0.1251080483198166
Q9UGT4	P30511	0.1251080483198166
Q6NUS6	Q13421	0.1251080483198166
Q9H013	Q8IWF2	0.1251080483198166
Q86VQ6	Q99829	0.1251080483198166
Q8WV24	Q13546	0.1251080483198166
Q96T88	Q9BY42	0.1251080483198166
Q13085	Q96PV6	0.1251078397035598
Q96GM8	O00541	0.1251078397035598
Q96C57	Q5RKV6	0.1251077651977539
P19957	P02671	0.1251075863838195
Q9NZD2	O95164	0.1251075863838195
O14732	Q96JY6	0.1251075863838195
Q00872	P02585	0.1251075863838195
Q9Y6R7	P35321	0.1251075863838195
Q3MJ16	28903	0.1251075863838195
Q8N988	Q96PQ6	0.1251075863838195
P06731	Q9UBG3	0.1251075863838195
Q6E0U4	P28062	0.1251075863838195
P04839	P00450	0.1251075863838195
Q9H6B9	P49862	0.1251075863838195
Q16378	P14780	0.1251075863838195
Q9H6K1	Q5T1M5	0.1251075863838195
Q9UN76	O43240	0.1251075863838195
Q6NT55	O95164	0.1251075863838195
Q9UN76	B9A064	0.1251075863838195
P17213	P98088	0.1251075863838195
P00738	Q8WVF5	0.1251075863838195
Q9NQT8	Q15782	0.1251075863838195
Q9UM07	P02774	0.1251075863838195
28424	P01009	0.1251075863838195
Q9NZD2	Q9NSA3	0.1251075863838195
Q9UN76	P19971	0.1251075863838195
P01009	P40199	0.1251075863838195
P01009	Q9H720	0.1251075863838195
P19957	Q9H0P0	0.1251075863838195
Q5K651	Q9UBC9	0.1251075863838195
P98161	Q99985	0.1251075863838195
Q8IWT3	Q96S21	0.1251075863838195
Q08397	P51511	0.1251075863838195
Q08397	Q2MV58	0.1251075863838195
O75251	P03897	0.1251075863838195
P05120	Q96JY6	0.1251075863838195
P19957	P61020	0.1251075863838195
Q6E0U4	Q9BPW9	0.1251075863838195
Q8WVF5	28908	0.1251075863838195
P80108	Q8N3Y7	0.1251075863838195
Q6E0U4	Q9UBD6	0.1251075863838195
Q9GZZ9	Q96NA8	0.1251075863838195
P59665	Q9BPW9	0.1251075863838195
28797	Q9NP55	0.1251075863838195
Q9NSA3	Q5VVQ6	0.1251075863838195
P22079	28908	0.1251075863838195
Q96NR8	O95164	0.1251075863838195
O95169	P03897	0.1251075863838195
Q8TE68	Q6E0U4	0.1251075863838195
Q9NY59	28452	0.1251075863838195
P0C869	O95164	0.1251075863838195
P02749	Q9UJ71	0.1251075863838195
Q9P0G3	O75556	0.1251075863838195
Q8TBH0	Q6ZRS2	0.1251075863838195
Q8WVF5	Q53RT3	0.1251075863838195
P0DMV2	P60510	0.1251075863838195
Q9P215	Q96PU4	0.1251075863838195
Q9UJ71	O95867	0.1251075863838195
Q96DY7	Q96JH7	0.1251075863838195
P04839	P01833	0.1251075863838195
P01591	28937	0.1251075863838195
Q9NZD2	Q6E0U4	0.1251075863838195
Q16718	P03897	0.1251075863838195
Q9ULM0	Q96AD5	0.1251075863838195
Q9UNN5	Q5JPI3	0.1251075863838195
Q9UNW1	O00744	0.1251075863838195
Q9UM07	3502	0.1251075863838195
P59665	Q96NR8	0.1251075863838195
Q8TE68	P59665	0.1251075863838195
Q3MJ16	P80108	0.1251075863838195
Q9Y5B0	Q9H9Y4	0.1251075863838195
O95994	Q92874	0.1251075863838195
Q9BYG8	3502	0.1251075863838195
P20591	O75828	0.1251075863838195
Q9UM07	P13796	0.1251075863838195
28442	P00167	0.1251075863838195
Q16831	Q9NSA3	0.1251075863838195
Q14164	Q9UHD2	0.1251075863838195
Q9NZC9	Q3KP66	0.1251075863838195
Q9UM07	Q8TDL5	0.1251075863838195
Q9P212	P49761	0.1251075863838195
Q9UGR2	Q58EX7	0.1251075863838195
Q8NEX9	Q9H720	0.1251075863838195
Q9UJ71	P52566	0.1251075863838195
P04839	P02671	0.1251075863838195
Q9UN76	Q8NEX9	0.1251075863838195
O95382	Q96PU4	0.1251075863838195
Q8NDI1	Q96RR4	0.1251075863838195
O00391	Q86VR8	0.1251075863838195
Q92817	Q9H720	0.1251075863838195
Q6DD88	Q9H720	0.1251075863838195
Q9HBZ2	Q96RR4	0.1251075863838195
Q96NR8	O43548	0.1251075863838195
Q6DT37	Q5THJ4	0.1251075863838195
Q9BPW9	Q9UJ71	0.1251075863838195
Q8TBH0	Q9UQE7	0.1251075863838195
O75828	Q9UKR3	0.1251075863838195
Q6UWU2	P98161	0.1251075863838195
O95716	P00491	0.1251075863838195
O60218	O95164	0.1251075863838195
Q6P3X8	Q9BYK8	0.1251075863838195
P03897	P03905	0.1251075863838195
Q9P0G3	Q8TDL5	0.1251075863838195
O43674	P03897	0.1251075863838195
Q9NQT8	Q14624	0.1251075863838195
28424	P02787	0.1251075863838195
P02787	Q9H720	0.1251075863838195
Q15714	Q14814	0.1251075863838195
Q9NRY4	Q5JPI3	0.1251075863838195
Q8TAA5	O75879	0.1251075863838195
P30740	O95716	0.1251075863838195
Q92882	Q8WWA1	0.1251075863838195
Q3MJ16	Q5VTQ0	0.1251075863838195
P09758	Q86WN1	0.1251075863838195
P00739	Q9HC84	0.1251075863838195
P04839	Q9NP55	0.1251075863838195
P02675	Q13882	0.1251075863838195
P02671	28913	0.1251075863838195
Q96DU7	P52566	0.1251075863838195
28903	Q8N3Y7	0.1251075863838195
P17213	Q16378	0.1251075863838195
Q6PCB6	Q99570	0.1251075863838195
P00739	Q16378	0.1251075863838195
Q92882	Q5VYY1	0.1251075863838195
Q6E0U4	P15428	0.1251075863838195
Q8WVF5	P05164	0.1251075863838195
O60437	Q9H720	0.1251075863838195
Q3KP31	Q8N587	0.1251075863838195
Q9P0G3	Q9HC84	0.1251075863838195
Q99973	Q86SQ0	0.1251075863838195
28913	28908	0.1251075863838195
28903	P22528	0.1251075863838195
P05164	28913	0.1251075863838195
Q8IUL8	Q6UXI9	0.1251075863838195
O60921	O95759	0.1251075863838195
O14732	Q13882	0.1251075863838195
Q9Y3C8	Q6BCY4	0.1251075863838195
P13928	Q8WVF5	0.1251075863838195
28424	B9A064	0.1251075863838195
Q6NUJ1	Q15782	0.1251075863838195
Q96NR8	P22532	0.1251075863838195
Q6ZUI0	P00747	0.1251075863838195
Q96LJ7	Q92882	0.1251075863838195
Q15782	Q9NSA3	0.1251075863838195
P49754	Q9H0W8	0.1251075863838195
Q9H720	B9A064	0.1251075863838195
28424	P02679	0.1251075863838195
P80108	P00450	0.1251075863838195
Q13882	28908	0.1251075863838195
P02647	28913	0.1251075863838195
Q86VV8	O15533	0.1251075863838195
Q9UKQ9	P14384	0.1251075863838195
P20061	P98088	0.1251075863838195
Q96L46	Q9H6B9	0.1251075863838195
P02790	P80108	0.1251075863838195
P00738	Q13882	0.1251075863838195
P19957	Q6P4A8	0.1251075863838195
P04839	P01024	0.1251075863838195
P02790	Q6ZUI0	0.1251075863838195
P02790	Q9UM07	0.1251075863838195
Q8N442	Q6PCB6	0.1251075863838195
Q9NZD2	244	0.1251075863838195
Q9H6B9	Q14134	0.1251075863838195
P00450	Q13882	0.1251075863838195
28797	Q9UGM3	0.1251075863838195
P04839	P02647	0.1251075863838195
P00738	28913	0.1251075863838195
Q9UJ71	P02747	0.1251075863838195
P59665	Q8IU89	0.1251075863838195
P02790	Q13882	0.1251075863838195
Q13882	P02511	0.1251075863838195
O95568	Q96HQ2	0.1251075863838195
28937	B9A064	0.1251075863838195
P53814	Q9ULD2	0.1251075863838195
Q07960	Q8WVF5	0.1251075863838195
28896	P98088	0.1251075863838195
P00450	28913	0.1251075863838195
P02679	Q9H720	0.1251075863838195
Q8WXR4	Q96RR4	0.1251075863838195
28876	Q6P5S2	0.1251075863838195
Q8TE68	P02749	0.1251075863838195
Q9NVT9	P41236	0.1251075863838195
P19971	Q9H6B9	0.1251075863838195
Q6ZUI0	P05164	0.1251075863838195
P60606	Q8NFZ8	0.1251075863838195
P19971	Q9H720	0.1251075863838195
P02647	Q13882	0.1251075863838195
Q96L46	Q9UN76	0.1251075863838195
Q8IU85	Q96RR4	0.1251075863838195
Q5VTQ0	P14384	0.1251075863838195
P01023	Q96JY6	0.1251075863838195
100507686	Q9NQ11	0.1251075863838195
Q6ZN66	Q9UIV8	0.1251075863838195
Q9NR56	Q14814	0.1251075863838195
P19957	P02751	0.1251075863838195
Q9BVK6	Q86WK9	0.1251075863838195
P02675	Q8WVF5	0.1251075863838195
P02679	28913	0.1251075863838195
Q9P0G3	Q9UGM3	0.1251075863838195
Q8WVB6	Q8WXE0	0.1251075863838195
P55789	Q9Y6Y1	0.1251075863838195
O60513	P98161	0.1251075863838195
P19957	P01023	0.1251075863838195
Q9H6B9	Q9H1E1	0.1251075863838195
Q86SQ0	Q14679	0.1251075863838195
O95716	Q01469	0.1251075863838195
Q9UM07	P05164	0.1251075863838195
Q9H6B9	Q92817	0.1251075863838195
P04839	P02679	0.1251075863838195
O96000	P03897	0.1251075863838195
Q9H720	Q9H1E1	0.1251075863838195
Q8NEX9	Q9H6B9	0.1251075863838195
Q50LG9	Q9Y4D7	0.1251075863838195
Q8IWT6	Q8NG11	0.1251075863838195
Q9P212	P21127	0.1251075863838195
P14384	244	0.1251075863838195
Q9UNW1	P56730	0.1251075863838195
3502	Q13882	0.1251075863838195
O60235	O00204	0.1251075863838195
P00450	Q9UM07	0.1251075863838195
P80108	Q6ZNF0	0.1251075863838195
Q9UN76	P02679	0.1251075863838195
Q3MJ16	Q6ZUI0	0.1251075863838195
P0C869	P31941	0.1251075863838195
Q96L46	Q9H720	0.1251075863838195
P0C869	P20591	0.1251075863838195
Q92817	P06731	0.1251075863838195
Q9P0G3	Q9NP55	0.1251075863838195
28913	3494	0.1251075863838195
Q53RT3	Q13882	0.1251075863838195
Q9Y4D7	Q00973	0.1251075863838195
O00468	P98161	0.1251075863838195
Q8N6H7	Q14814	0.1251075863838195
O60353	P26717	0.1251075863838195
Q86SQ0	Q13574	0.1251075863838195
Q9NSA3	Q5VYY1	0.1251075863838195
Q9UN76	Q92817	0.1251075863838195
P02675	28913	0.1251075863838195
Q9UM07	Q9HC84	0.1251075863838195
P04839	P02675	0.1251075863838195
Q14624	Q9UJ71	0.1251075863838195
P45983	146923	0.1251075863838195
Q9NSA3	Q8WWA1	0.1251075863838195
P29323	Q8IV38	0.1251075863838195
P80108	P13796	0.1251075863838195
Q8TE68	Q9Y6R7	0.1251075863838195
Q92882	O95867	0.1251075863838195
P17014	Q3KP31	0.1251075863838195
P52566	244	0.1251075863838195
P22532	O60218	0.1251075863838195
Q5VVQ6	O95164	0.1251075863838195
28797	Q8TDL5	0.1251075863838195
Q5VTQ0	Q5VYY1	0.1251075863838195
Q9H720	O43240	0.1251075863838195
Q13882	Q9UJ70	0.1251075863838195
Q15782	P28062	0.1251075863838195
P02790	28913	0.1251075863838195
P02671	Q8WVF5	0.1251075863838195
Q9BPW9	O95164	0.1251075863838195
P19957	Q8N3Y7	0.1251075863838195
Q8NCL4	Q14435	0.1251075863838195
P00734	Q86WN1	0.1251075863838195
Q6ZUI0	P00450	0.1251075863838195
P80108	Q86XP0	0.1251075863838195
Q6UX06	Q16378	0.1251075863838195
Q8IWK6	P40189	0.1251075863838195
28937	P01009	0.1251075863838195
P22528	Q9GZN4	0.1251075863838195
Q9NVT9	A3KN83	0.1251075863838195
28424	P16401	0.1251075863838195
Q6V9R5	Q3KP31	0.1251075863838195
P24158	P11678	0.1251075863838195
Q96DY7	Q8WVB6	0.1251075863838195
P02749	Q16831	0.1251075863838195
Q6ZN66	28452	0.1251075863838195
Q9Y6R7	P00739	0.1251075863838195
Q9UN76	O75635	0.1251075863838195
P00739	P08246	0.1251075863838195
P00738	P04839	0.1251075863838195
P04839	P02763	0.1251075863838195
P19957	Q9BQ50	0.1251075863838195
P78357	Q86VR8	0.1251075863838195
Q6ZN66	P18510	0.1251075863838195
Q99973	Q13772	0.1251075863838195
F5H2W1	244	0.1251075863838195
Q92876	Q13882	0.1251075863838195
O60437	Q9UN76	0.1251075863838195
Q8ND30	P04004	0.1251075863838195
Q15526	Q8N5G0	0.1251075863838195
Q86XP0	P22531	0.1251075863838195
Q9C002	P0C0L4	0.1251075863838195
Q6MZM0	Q9UN76	0.1251075863838195
P22894	Q16378	0.1251075863838195
O60437	Q9H6B9	0.1251075863838195
Q6PCB6	Q96CN4	0.1251075863838195
Q6MZM0	Q9H6B9	0.1251075863838195
Q9UM07	P02765	0.1251075863838195
P13928	Q13882	0.1251075863838195
Q9UM07	3507	0.1251075863838195
Q9Y6R7	Q16831	0.1251075863838195
P05164	Q96JY6	0.1251075863838195
Q8WVF5	Q9UJ70	0.1251075863838195
P11215	Q16378	0.1251075863838195
P22894	Q9HC84	0.1251075863838195
P09758	P02747	0.1251075863838195
P19957	P05164	0.1251075863838195
P02790	P04839	0.1251075863838195
Q07960	Q13882	0.1251075863838195
P05164	Q13882	0.1251075863838195
P22528	Q9BW30	0.1251075863838195
P02790	Q8WVF5	0.1251075863838195
Q9UN76	Q14134	0.1251075863838195
P22532	Q9ULZ3	0.1251075863838195
Q9H720	P16401	0.1251075863838195
P59665	Q16831	0.1251075863838195
28903	Q5VYY1	0.1251075863838195
P00450	Q8WVF5	0.1251075863838195
Q8WVF5	O14732	0.1251075863838195
Q9NSA3	O95867	0.1251075863838195
P04839	P05164	0.1251075863838195
Q8WVF5	P02647	0.1251075863838195
P02671	Q13882	0.1251075863838195
O60235	P13928	0.1251075863838195
Q14134	Q9H720	0.1251075863838195
P41236	Q5JPI3	0.1251075863838195
Q9UM07	P08311	0.1251075863838195
Q6ZUI0	P00352	0.1251075863838195
Q86WD7	O95164	0.1251075863838195
P22532	Q5VYY1	0.1251075863838195
Q01581	Q96JY6	0.1251075863838195
Q8WWA1	O95164	0.1251075863838195
P09758	P28062	0.1251075863838195
Q8IUL8	Q86VR8	0.1251075863838195
P04839	3502	0.1251075863838195
O95833	P00734	0.1251075863838195
P09758	O95867	0.1251075863838195
P01024	28913	0.1251075863838195
P06727	P98088	0.1251075863838195
Q8N3Y7	Q96JY6	0.1251075863838195
P06727	P28062	0.1251075863838195
Q9Y6R7	P06727	0.1251075863838195
P09758	P06727	0.1251075863838195
O75635	Q9H720	0.1251075863838195
Q9H6B9	O75635	0.1251075863838195
Q9BYG8	P14384	0.1251075863838195
P80108	Q9Y3R4	0.1251075863838195
O95171	Q9BW30	0.1251075863838195
Q8TAX7	Q9UKR3	0.1251075863838195
Q9NSA3	P52566	0.1251075863838195
P22532	P19652	0.1251075863838195
Q5VTQ0	P52566	0.1251075863838195
P06727	P08246	0.1251075863838195
Q92882	Q5VVQ6	0.1251075863838195
Q8TBH0	Q9BYK8	0.1251075863838195
Q5VTQ0	Q14624	0.1251075863838195
P11678	P52566	0.1251075863838195
3502	28913	0.1251075863838195
Q8WVF5	3502	0.1251075863838195
Q9UM07	28452	0.1251075863838195
Q8WVF5	P02511	0.1251075863838195
Q92876	Q8WVF5	0.1251075863838195
Q8TE68	Q14624	0.1251075863838195
Q9Y6R7	244	0.1251075863838195
P10253	P30511	0.1251073479652404
P31327	Q8N465	0.1251072883605957
P27708	Q3ZCM7	0.1251071840524673
Q8NB50	Q9Y383	0.1251071542501449
Q9UHQ4	P34931	0.1251063644886016
O75603	P34931	0.1251063644886016
Q02978	Q13885	0.1251060217618942
Q13671	O75794	0.1251059025526046
Q8WWN8	Q9BRX2	0.1251059025526046
O43633	P52294	0.1251059025526046
Q9NXW2	Q8NDA8	0.1251059025526046
Q14257	Q9H3T3	0.1251059025526046
O96005	Q9UHL4	0.1251059025526046
Q07973	Q08257	0.1251059025526046
O43278	P22102	0.1251059025526046
Q9H1E3	Q15642	0.1251059025526046
Q8WV24	Q92615	0.1251059025526046
O95881	P38646	0.1251057088375091
O15427	Q13433	0.1251055896282196
Q08431	P21589	0.1251055896282196
Q8WYP5	O15427	0.1251055896282196
P21589	Q8WTV0	0.1251055896282196
Q9ULC5	Q13433	0.1251055896282196
P52701	Q86SQ4	0.1251055896282196
P57735	O15269	0.1251055896282196
O15427	Q9NRR3	0.1251055896282196
Q86SQ4	Q86X29	0.1251055896282196
Q5JTY5	Q8WW22	0.1251055896282196
Q6NXG1	Q9NVE7	0.1251055896282196
Q92504	Q9H5V8	0.1251055896282196
Q9UBS4	Q13751	0.1251055896282196
P62829	Q9NXH8	0.1251055896282196
P21589	P19021	0.1251055896282196
P57735	Q9HC07	0.1251055896282196
P57735	Q9NZ01	0.1251055896282196
P10909	P21589	0.1251055896282196
Q6NXG1	Q9Y6N5	0.1251055896282196
Q9HBH0	Q8IUF1	0.1251055896282196
Q8N1F7	Q86SQ4	0.1251055896282196
P30530	Q8NF37	0.1251055896282196
Q9H5V8	Q9Y6N5	0.1251055896282196
Q96I99	Q9Y6N5	0.1251055896282196
Q6P1N9	Q6NXG1	0.1251055896282196
P01920	Q24JP5	0.1251055002212524
P54707	Q9Y5Y0	0.1251052767038345
Q9Y561	O96005	0.1251050531864166
Q8TC07	Q8WUY1	0.1251045763492584
Q9NVR0	P40121	0.1251038163900375
P53675	O94992	0.1251036077737808
P49761	Q13625	0.1251033395528793
P35251	P62244	0.1251032054424286
P82664	Q9Y3B9	0.1251031905412674
P19338	Q12849	0.1251031309366226
P07437	Q14554	0.1251030415296554
P36896	Q9Y287	0.1251029670238495
Q96S06	Q02487	0.1251029670238495
Q969V3	Q9P244	0.1251029670238495
O94829	Q86Y07	0.1251029670238495
Q9NXH8	P04844	0.1251029372215271
Q9NZG7	100507703	0.125102698802948
Q9NVU7	Q86V81	0.1251018494367599
O95900	Q9HCD5	0.1251018047332763
P21589	Q96KA5	0.1251012980937957
Q9BQE3	Q8NHX9	0.1251011192798614
Q5D862	P48201	0.1251009404659271
Q5D862	P30968	0.1251009404659271
Q9H2G4	Q8WTV1	0.1251007318496704
Q9Y446	P04003	0.1251006573438644
Q9BUF5	Q96LM9	0.1251002848148346
Q9BUF5	Q9UNU6	0.1251002848148346
Q9BUF5	Q16322	0.1251002848148346
191585	Q9BUF5	0.1251002848148346
Q53H54	Q9BUF5	0.1251002848148346
Q9BUF5	Q8WTX9	0.1251002848148346
Q8WYP3	Q9BUF5	0.1251002848148346
Q9BUF5	A2RRL7	0.1251002848148346
P83881	Q9BVJ6	0.1250992864370346
Q86VN1	P38646	0.1250990033149719
O15258	Q01650	0.1250984370708465
Q5SWX8	Q6UB35	0.1250984072685241
Q92903	Q643R3	0.1250981986522674
P05362	100507703	0.1250973492860794
P16410	Q8WV83	0.1250972747802734
Q9HD42	Q8N8L6	0.125097244977951
P17066	Q5T9C2	0.1250969916582107
P0DMV9	Q8TBF5	0.1250964701175689
Q92643	O14967	0.1250959932804107
Q9Y520	Q8N5F7	0.1250957548618316
Q13206	Q14137	0.1250957250595092
Q96BH3	O43291	0.125095710158348
Q06136	Q7Z2K6	0.1250951737165451
P55036	P04439	0.1250947713851928
P69905	Q7Z7A4	0.1250945031642913
Q6UXV4	Q6UW78	0.1250943541526794
119437	Q9BVA1	0.1250941753387451
Q9Y2M5	P40938	0.1250939667224884
P40938	Q8N205	0.1250939667224884
P46098	P40938	0.1250939667224884
Q14966	Q7L3S4	0.1250932514667511
Q8WXI7	P27348	0.1250930875539779
A1A5C7	Q8NF37	0.1250929981470108
P78371	O00423	0.1250923871994018
Q5VV42	Q658P3	0.1250920295715332
P84098	Q15155	0.1250918060541153
Q53H12	Q9C0I9	0.1250914931297302
Q53H12	P27169	0.1250914931297302
Q9P0J7	P0DMV9	0.1250913739204406
O15027	Q96HS1	0.1250913143157959
P04062	P13747	0.1250910758972168
O60701	Q3ZCM7	0.1250909864902496
P55085	Q96TA2	0.1250909119844436
O14715	O75175	0.1250907480716705
P21709	P10589	0.125090405344963
Q16629	Q9UIF9	0.1250903159379959
E9PLD3	P30050	0.1250897943973541
P61026	Q9UHK0	0.1250893473625183
Q9NP58	Q71U36	0.1250889003276825
P03905	Q96RQ3	0.1250888407230377
Q13813	Q9BRX5	0.1250887960195541
Q9H649	Q7Z736	0.1250885874032974
Q6AI08	Q6P1A2	0.1250885874032974
3495	P15151	0.1250885128974914
Q96FN4	Q8WY22	0.1250884383916854
Q99595	O43592	0.125088170170784
Q14247	A2VDF0	0.1250877678394317
Q9NUL7	Q9NX20	0.1250876486301422
Q8NC51	P42766	0.125087559223175
Q9UM00	Q9Y426	0.1250875294208526
Q9NWS0	Q96S65	0.1250874251127243
P05455	P57071	0.1250873059034347
O43405	Q6YHK3	0.1250871866941452
P32246	Q9Y2J2	0.1250869929790496
Q9BQ15	Q8NAN2	0.1250869929790496
Q9BYG3	Q9NZE8	0.1250869929790496
O94955	Q86SK9	0.1250865310430526
P35754	Q15517	0.1250865310430526
P35754	P22735	0.1250865310430526
Q9Y227	O43292	0.1250865310430526
Q96QA5	P35754	0.1250865310430526
P35754	P05089	0.1250865310430526
Q9UHA3	Q9P275	0.1250865310430526
Q3MIN7	Q8IUF1	0.1250862181186676
Q06787	O43896	0.1250861883163452
Q32P28	P33240	0.1250853985548019
O60232	O60237	0.1250850111246109
Q13510	Q96QE5	0.125084564089775
P22626	P24071	0.1250842362642288
A1L0T0	Q9BZC7	0.1250841468572616
Q9BVA1	P67775	0.1250838041305542
Q9BZV1	Q969S2	0.1250836551189422
28834	P01024	0.1250836551189422
P57729	Q63HN8	0.1250836551189422
28834	28908	0.1250836551189422
P05198	A3KN83	0.1250836551189422
Q96ND0	Q99943	0.1250836104154586
Q8ND82	P61353	0.1250831931829452
Q96D53	Q96A54	0.1250830441713333
P22626	Q92784	0.1250826716423034
Q9HCE1	Q9HAZ1	0.1250821202993393
Q5VV42	Q9P2C4	0.1250817030668258
Q9H3N1	Q9C0E8	0.1250815093517303
Q9NQX1	P82912	0.1250813901424408
Q8TAK5	Q9BVA1	0.125081181526184
Q9H814	P13647	0.1250810027122497
Q8TAF3	Q6XE38	0.1250810027122497
Q8N8J7	Q96QD8	0.1250808238983154
O75817	P04350	0.1250807493925094
Q5TDH0	Q3SY00	0.1250806599855423
P07942	Q8TEM1	0.1250805258750915
P35232	Q02224	0.1250803768634796
P38646	P46776	0.1250801384449005
O75787	Q15155	0.1250799745321273
O14562	Q15813	0.1250798553228378
Q5VU69	Q8NCA5	0.125079795718193
Q15629	O95759	0.1250797808170318
Q9UN86	Q5JVS0	0.1250793784856796
P78406	Q9P241	0.1250793486833572
Q96KK5	Q9BRP8	0.1250792145729065
Q8WVK2	Q9NX58	0.1250790059566497
Q13217	Q9Y2A9	0.1250788122415542
P51153	Q8WUY1	0.1250787824392318
Q9H9S3	Q99523	0.1250787526369094
P19021	Q9UIR0	0.1250783950090408
Q96JQ2	Q9H089	0.1250783056020736
Q9NXS2	Q8TBP6	0.1250777691602707
P08579	P54277	0.1250777393579483
Q9UII4	P10412	0.1250776946544647
Q92616	P00387	0.1250773072242736
P35659	Q9BQ61	0.1250771731138229
Q96K37	P60468	0.1250767409801483
Q3SXY8	P04234	0.1250765919685363
P43361	Q9Y4P3	0.1250765919685363
Q05940	Q96D53	0.1250765919685363
Q7Z7H8	Q9UKM9	0.1250765770673751
Q9GZM5	P42167	0.1250765174627304
P06733	Q9Y3X0	0.1250763535499572
Q9UI26	P57729	0.1250760853290558
Q96DZ9	Q9NX61	0.125075876712799
Q5TBC7	O60784	0.1250755935907364
Q96LR2	Q9UBB6	0.1250752806663513
Q8NAF0	Q9UNF1	0.1250751614570617
P02787	Q9BQ95	0.1250746101140976
Q9Y2C3	P38646	0.1250739097595214
Q9GZS9	P38646	0.1250739097595214
Q13938	P38646	0.1250739097595214
P30793	P38646	0.1250739097595214
P10747	P38646	0.1250739097595214
P38646	Q9Y5L5	0.1250739097595214
P54802	Q9BTY2	0.1250738054513931
Q02978	Q9UG63	0.1250732839107513
P48645	Q8WUJ1	0.1250732839107513
Q8IZQ1	Q9P032	0.1250732839107513
Q96L15	Q6PCB0	0.1250732839107513
Q9Y4R8	P15924	0.1250723004341125
Q9UK28	Q16585	0.1250722259283065
Q9P2R7	P20309	0.1250719577074051
O95104	Q12872	0.1250719428062439
Q96T21	Q92615	0.1250716596841812
P04792	Q86Y56	0.1250713765621185
O75718	O75503	0.125071033835411
P39656	Q01628	0.1250708550214767
Q2M2I8	Q9UGI8	0.1250706911087036
Q53T59	P53384	0.1250706315040588
Q9Y3B7	Q14562	0.1250703781843185
Q9NQP4	445372	0.1250699311494827
Q9UDX5	Q7L8L6	0.1250689923763275
P08174	O95711	0.1250688582658767
Q9BYD2	Q13435	0.1250686347484588
P43307	O95070	0.1250683367252349
Q13371	Q15572	0.125068187713623
P22626	Q9P2G3	0.125068187713623
O43929	Q86UT6	0.1250679939985275
Q5VST6	Q9Y4W6	0.1250677555799484
P50416	Q6P996	0.1250677555799484
O14681	Q9NTX5	0.1250677555799484
Q6GPH6	O95674	0.1250677555799484
P51398	Q9NS56	0.1250675320625305
Q8N103	P41223	0.1250673979520797
Q8N8W4	P41223	0.1250673979520797
P06576	Q6ZT07	0.125067263841629
Q99523	Q643R3	0.1250672340393066
Q05940	Q13813	0.1250669509172439
Q13813	Q8TE23	0.1250669509172439
Q13813	Q9H114	0.1250669509172439
Q13813	P02745	0.1250669509172439
Q13813	Q96NZ8	0.1250669509172439
Q2M329	Q13813	0.1250669509172439
O15031	O75462	0.125066727399826
P33947	Q9NRR3	0.1250666379928589
P49641	Q9BRX2	0.1250664591789245
Q86UP2	O75380	0.1250660121440887
P30519	O75581	0.1250656098127365
P26373	Q9BWF3	0.125065267086029
P27708	O00469	0.1250651627779007
Q9Y6E0	A0MZ66	0.1250648498535156
A8MVS5	Q14139	0.1250646263360977
Q13085	Q14957	0.1250645518302917
Q86XJ1	Q9NYZ3	0.1250640600919723
Q9NXB0	P15260	0.1250640153884887
P49815	Q86W92	0.125063955783844
O14802	Q7Z333	0.1250637173652649
P27695	P16152	0.1250636577606201
Q0IIM8	O60921	0.1250632852315902
Q9HBW0	P41273	0.1250628232955932
Q9Y4R8	O75676	0.1250626742839813
Q5UIP0	P03928	0.1250625848770141
Q9NRD1	P15151	0.1250624358654022
P84996	O75365	0.1250622570514679
Q96QA5	Q9H9P8	0.1250621527433395
O75078	P49411	0.1250621229410171
P56962	Q9NVH1	0.1250620782375335
Q8WXX5	P50914	0.1250617057085037
Q02487	Q9BRR6	0.1250615566968917
O00400	Q10472	0.1250615566968917
Q9UBX3	O14498	0.1250613629817962
O43678	Q96S59	0.1250609010457992
Q9C0B1	P52435	0.1250607371330261
Q13190	P33764	0.1250607371330261
Q8IUS5	P33947	0.1250605583190918
Q14332	Q96MV1	0.1250603199005127
Q9BTC0	Q8NCA5	0.1250601857900619
Q9H8H0	Q13823	0.1250600814819336
Q96I59	Q9UG56	0.1250600814819336
Q9BZE1	P82912	0.1250598728656768
O43156	Q99523	0.1250591725111007
Q93008	Q96RT1	0.1250590533018112
P51665	P38646	0.1250584870576858
O14880	Q96GF1	0.1250582188367843
P06576	P61236	0.1250581741333007
Q96T76	Q86UT6	0.1250581443309784
O75882	Q9UMR5	0.1250581294298172
Q16739	Q14244	0.1250576227903366
Q9P013	Q5VTR2	0.1250574439764022
Q9NYL9	Q96C57	0.1250569969415664
Q8IYS2	Q14118	0.1250568628311157
P49760	P82914	0.1250568628311157
P22087	P55769	0.1250568032264709
P62854	P30414	0.1250567585229873
Q9UKR8	P38646	0.1250567138195037
Q4V339	Q96EX3	0.1250566989183426
Q460N5	P49840	0.1250564903020858
P0DMV9	Q9NWL6	0.1250559985637664
644619	P04406	0.1250558942556381
P50579	Q9H0C8	0.1250555515289306
Q6KCM7	O15260	0.125055506825447
Q96GF1	Q8IUH4	0.125055506825447
Q6UN15	P82664	0.1250550895929336
O60218	Q15067	0.1250549256801605
Q9NZI8	P15880	0.1250548213720321
Q9H6T0	O00763	0.1250545680522918
Q92979	Q6UB35	0.1250544935464859
P84101	Q01130	0.1250544637441635
O43175	Q5TZA2	0.125054195523262
O00767	Q9Y287	0.1250540018081665
O75051	P35475	0.1250532120466232
Q15434	Q9H7N4	0.1250532120466232
P23527	Q7L3S4	0.1250532120466232
Q9NX24	Q92901	0.1250532120466232
Q50LG9	Q13683	0.1250532120466232
O60894	Q96D09	0.1250531375408172
O75665	Q9UIA0	0.1250529587268829
P62508	Q9BUE6	0.1250529587268829
Q9UNS1	P02724	0.1250529587268829
P62805	O94888	0.1250529289245605
Q92625	A7E2V4	0.1250526160001754
Q6P087	Q96RG2	0.1250523626804351
Q6UW78	P57088	0.1250520348548889
Q9NWT1	P17020	0.1250519603490829
P0DMV9	Q9NY12	0.1250519454479217
Q5TCX8	Q6PJF5	0.1250519156455993
Q5VTQ0	P02679	0.1250519156455993
Q86XP0	P35321	0.1250519156455993
3503	Q9BW30	0.1250519156455993
Q15526	Q8N138	0.1250519156455993
Q9NSA3	Q7L5L3	0.1250519156455993
Q5VTQ0	P16401	0.1250519156455993
Q14118	Q9Y4D7	0.1250519156455993
O00468	Q8IZA0	0.1250519156455993
Q9HA82	Q92903	0.1250519156455993
P51608	Q9NV31	0.1250519156455993
Q9BWT3	Q6ZWJ1	0.1250519156455993
O43257	Q9UHA2	0.1250519156455993
O14727	Q14807	0.1250519156455993
Q9UBK7	Q92878	0.1250519156455993
P10398	Q2KHR2	0.1250519156455993
P02749	P22528	0.1250519156455993
Q86XP0	Q9NSA3	0.1250519156455993
Q7L5L3	P15428	0.1250519156455993
Q9UJ71	28908	0.1250519156455993
Q5VTQ0	O43240	0.1250519156455993
P04049	Q2KHR2	0.1250519156455993
Q96S86	Q9H4F1	0.1250519156455993
Q96L50	Q5JTW2	0.1250519156455993
Q92876	P35321	0.1250519156455993
Q92508	Q9ULQ1	0.1250519156455993
Q9UBK7	Q9UPU7	0.1250519156455993
P02763	Q9NSA3	0.1250519156455993
O15287	P50748	0.1250519156455993
Q5VTQ0	P01024	0.1250519156455993
Q03933	Q9H2G2	0.1250519156455993
Q8IWU5	Q96S86	0.1250519156455993
O15287	Q6NXR4	0.1250519156455993
Q12770	Q68D85	0.1250516027212143
P17931	Q08554	0.1250515431165695
P35610	Q8N766	0.1250513792037964
Q9UI12	Q9NRZ5	0.1250510662794113
Q8IYL2	Q14004	0.1250506788492202
P60953	Q6P4A7	0.1250506490468979
P01588	P07737	0.1250502169132232
Q6IBW4	Q8ND04	0.1250500828027725
O15321	Q8IUH4	0.1250494718551635
Q8IW92	Q9HC21	0.1250494718551635
Q5BJD5	Q643R3	0.1250494718551635
Q6JQN1	P56962	0.1250494718551635
Q9BXW7	O43824	0.1250494718551635
P82930	P62906	0.1250490099191665
Q9NY97	O75351	0.125048741698265
Q5RKV6	Q96AG4	0.1250485777854919
O60499	P43627	0.1250484436750412
O60353	Q93050	0.1250483095645904
O15118	P98194	0.1250480413436889
Q9BUN8	O15118	0.1250480413436889
Q9BUB7	P37268	0.1250480413436889
Q9BUB7	Q9NTX5	0.1250480413436889
Q15642	Q08752	0.1250477731227874
Q9H2X0	Q24JP5	0.1250477731227874
Q01167	Q3MIN7	0.1250477731227874
Q13045	Q6PFW1	0.1250477731227874
O95407	P14222	0.1250477731227874
Q7Z5Y6	Q8N2E2	0.1250477731227874
Q9Y2E5	Q9H2X0	0.1250477731227874
P51688	P14222	0.1250477731227874
Q9H2X0	P08582	0.1250477731227874
Q9NXG6	Q6UWY0	0.1250477731227874
Q9NPR2	P22455	0.1250477731227874
P49641	Q9NPR2	0.1250477731227874
O75462	P14222	0.1250477731227874
Q7Z5Y6	P22455	0.1250477731227874
Q7Z5Y6	Q9UKP4	0.1250477731227874
Q96PZ2	Q8WXA9	0.1250477731227874
P22607	O95407	0.1250477731227874
Q15742	Q01167	0.1250477731227874
Q04912	Q8NCW0	0.1250477731227874
P42892	Q9NPR2	0.1250477731227874
O43422	Q8TD47	0.1250477731227874
Q9Y653	Q9NTN9	0.1250477731227874
Q9H2X0	P12110	0.1250477731227874
P37088	Q9H3T3	0.1250477731227874
Q12891	P14222	0.1250477731227874
Q99650	Q08345	0.1250477731227874
P08582	Q9UJH8	0.1250477731227874
Q9Y4K0	Q9H3T3	0.1250477731227874
P37088	Q8NFZ4	0.1250477731227874
Q9H2X0	P18084	0.1250477731227874
Q9NTN9	Q9H3T3	0.1250477731227874
Q9H2X0	Q495W5	0.1250477731227874
O14792	O14657	0.1250477731227874
Q9Y2E5	Q9NPR2	0.1250477731227874
Q9UKJ8	P13497	0.1250477731227874
Q7Z5Y6	Q8IVL6	0.1250477731227874
Q07973	P46199	0.1250477731227874
P22607	Q495W5	0.1250477731227874
P55268	P14222	0.1250477731227874
Q8N983	Q9Y3C1	0.1250477731227874
Q9H2X0	Q641Q3	0.1250477731227874
Q5T601	P37088	0.1250477731227874
Q9NPR2	Q12891	0.1250477731227874
Q9Y4K0	P14222	0.1250477731227874
Q9NTN9	O95897	0.1250477731227874
Q8NBK3	O95407	0.1250477731227874
Q9NY97	Q9H3T3	0.1250477731227874
Q9NPR2	Q92545	0.1250477731227874
Q96QR8	Q15646	0.1250477731227874
P01889	P35475	0.1250477284193039
P30511	Q9UKP4	0.1250477284193039
Q96L15	Q9Y219	0.1250477284193039
P12109	Q9UKP4	0.1250477284193039
Q93063	Q9UKP4	0.1250477284193039
P38646	O95389	0.1250476390123367
Q9NYJ8	Q6ZWI9	0.1250475347042083
P12882	Q13330	0.1250472366809845
P15291	P01920	0.1250470876693725
O95363	P62081	0.1250470280647277
Q92614	Q9C0K7	0.1250465810298919
Q9NU22	Q9GZS0	0.1250465810298919
Q96K49	Q9Y2U8	0.125046506524086
Q96RQ1	P13747	0.1250464916229248
Q9UHC7	Q15361	0.1250462234020233
P0CJ78	Q96K58	0.1250462234020233
Q5SNT2	Q9UIX4	0.1250462234020233
P33981	Q53R41	0.1250461488962173
Q9NXH8	P07288	0.1250459849834442
O60762	P10620	0.1250458657741546
Q9UK22	P07093	0.1250458359718322
P24557	P34931	0.1250457018613815
Q8NCQ5	P34931	0.1250457018613815
O60568	Q9UJA9	0.1250455826520919
Q9NUL3	Q13523	0.1250455230474472
O60437	P02788	0.1250450164079666
P18124	P63220	0.125044971704483
O00767	Q14442	0.1250446885824203
Q99661	Q8WVK2	0.1250446885824203
Q53R41	Q9H015	0.12504443526268
Q8NGU9	Q53R41	0.12504443526268
P30926	Q9BWS9	0.12504443526268
Q76FK4	O15504	0.1250444203615188
Q13428	Q9BU76	0.1250441819429397
O15389	Q16585	0.1250440031290054
Q9BRR3	Q9UQ90	0.1250439882278442
Q8IZK6	O94966	0.1250439435243606
Q9Y263	Q96D53	0.1250438243150711
P46778	Q9H5H4	0.1250437349081039
728071	Q6PJI9	0.1250436902046203
P07947	Q9NZM1	0.125043511390686
Q96IQ7	Q9Y2V7	0.1250434815883636
P61019	P61224	0.1250433623790741
Q96FZ7	Q7L9L4	0.1250427067279815
P19012	Q16543	0.1250426769256591
Q9HC07	Q8NHH9	0.1250422745943069
P12004	Q9H2H9	0.1250420063734054
P17029	Q86W11	0.1250419318675995
Q9UKX7	Q9GZN8	0.1250416487455368
P00395	P30518	0.1250403374433517
Q08345	O95858	0.1250401735305786
Q99865	Q9Y6F7	0.1250401586294174
Q00005	P84103	0.1250399947166443
O75150	Q99435	0.1250393539667129
P35070	P33764	0.1250393390655517
Q5TF58	Q96LR2	0.1250393390655517
Q0P6H9	Q2HXU8	0.1250393390655517
Q9BQD3	O75069	0.1250393390655517
Q15797	P14770	0.1250393390655517
P30203	Q6ZMS4	0.1250393390655517
Q2M329	Q96C92	0.1250393390655517
Q13241	Q8IXX5	0.1250393390655517
Q3LXA3	Q9NSP4	0.1250393390655517
Q6P1N0	P02489	0.1250393390655517
Q8N6M3	Q6GPH6	0.1250390857458114
P06733	Q9Y548	0.1250390410423278
O15258	Q13505	0.1250382512807846
Q96D05	Q9HAV4	0.1250381022691726
Q9NWR8	P07919	0.1250380575656891
P43361	P11717	0.1250377744436264
Q9NXE4	Q99706	0.1250377148389816
Q12769	O43193	0.1250370889902115
Q9UM54	O95445	0.1250368654727935
P10321	Q6ISU1	0.1250367313623428
O15511	O75955	0.125036284327507
Q9NZM5	P62913	0.1250362247228622
P20337	Q8N1S5	0.1250355839729309
O14893	Q9BUF5	0.1250355243682861
Q5T8I9	Q6UXN9	0.1250351071357727
Q9H6B4	Q6UXN9	0.1250351071357727
Q9NYH9	P40937	0.1250350922346115
Q7Z5B4	P04843	0.1250349730253219
Q92544	Q8WUK0	0.1250349581241607
Q14152	P46778	0.1250346601009369
Q9BQE3	P29622	0.1250343173742294
Q15386	Q6EMK4	0.1250341534614563
Q9UKJ8	P29122	0.1250341385602951
Q9Y519	P43003	0.1250341236591339
P0C0S8	Q9NWU5	0.1250338554382324
O60513	Q8IZ69	0.1250336915254593
Q96JI7	10141	0.1250335425138473
O00161	P50151	0.1250334233045578
P01040	P35754	0.1250324994325637
Q9BSC4	Q99848	0.1250316202640533
Q8TBK2	Q8WVX9	0.125031441450119
P54725	Q14CX5	0.1250311434268951
Q16649	P09651	0.1250310242176056
Q96RE7	Q7L5D6	0.1250309646129608
Q05BQ5	Q9Y605	0.1250306665897369
Q13459	Q14683	0.1250305920839309
P38646	P53539	0.1250305473804474
Q8IY37	Q8IWX8	0.1250304877758026
O75533	P28370	0.1250301450490951
Q9BQ51	Q71U36	0.1250296980142593
Q8TDD1	Q96PV6	0.1250295341014862
Q96PQ6	Q8N9T8	0.1250293999910354
P17301	O95968	0.1250289380550384
Q969F9	Q92802	0.1250288635492324
2197	P83731	0.1250283867120742
Q9UPQ0	P26583	0.1250272691249847
Q9NZJ5	Q9HBM0	0.1250271946191787
P82912	Q14146	0.1250267922878265
Q9Y3U8	Q9NRX2	0.1250267028808593
P49792	Q15643	0.125026673078537
O95445	P19338	0.1250261068344116
Q86Y82	Q9NQX7	0.1250257641077041
Q9BZ76	Q6UWQ5	0.1250256896018982
Q9ULY5	Q9BZ76	0.1250256896018982
Q8NI32	Q9BZ76	0.1250256896018982
Q13555	Q9H5X1	0.1250256896018982
Q8N6V4	Q13555	0.1250256896018982
P57059	Q13835	0.1250256896018982
Q13835	Q9H1Q7	0.1250256896018982
Q9Y653	O94905	0.1250251680612564
Q6PML9	Q5HYK3	0.1250250339508056
Q9P003	P26842	0.1250249743461609
O00515	Q5T447	0.1250249445438385
Q9UNE7	P33764	0.1250247806310653
Q9UDR5	Q96RD7	0.1250247657299041
Q9UKV3	Q9Y580	0.1250247359275818
Q8TBM8	Q9Y3B3	0.1250244528055191
P22626	P58499	0.1250244081020355
P51991	P21675	0.1250243186950683
Q4U2R8	Q9Y6K0	0.1250240802764892
P49821	P61421	0.125024065375328
Q8IWB1	Q96I99	0.1250236481428146
Q8N5F7	P78362	0.125023528933525
Q9Y2Z9	Q969Z0	0.125023141503334
Q9BWT3	Q14318	0.125023141503334
Q9BPW9	O75342	0.125023141503334
Q9BYJ9	P17020	0.125023141503334
Q9H488	Q9H4F1	0.125023141503334
Q5SVQ8	Q8N5N7	0.125023141503334
O94901	Q96S86	0.125023141503334
Q2VPB7	Q9Y3I1	0.125023141503334
P56730	Q24JP5	0.125023141503334
Q8NCL4	P22455	0.125023141503334
Q96K37	Q9NVH1	0.1250230073928833
P13637	P10589	0.1250228881835937
Q71U36	P61962	0.1250226944684982
Q92536	O95563	0.1250226646661758
664618	P09619	0.1250226348638534
P63167	Q92797	0.1250221133232116
P12109	Q95460	0.1250205934047699
Q9UHQ9	28442	0.1250205636024475
Q9UHQ9	O95716	0.1250205636024475
O14880	Q96BI3	0.1250201910734176
P06733	O60383	0.1250201761722564
P14923	100509631	0.1250200271606445
Q99575	O95503	0.1250198781490326
84311	Q9NQ92	0.1250197738409042
P62899	Q9UPE1	0.1250195652246475
Q04656	Q86Y56	0.1250192075967788
Q7KZN9	Q9UQV4	0.1250191628932953
Q15629	Q96JX3	0.1250189989805221
Q86VP6	O00763	0.1250188946723938
Q9NXK8	Q08431	0.1250188201665878
Q15633	Q13247	0.1250184327363968
O14654	O15442	0.1250181049108505
P43686	Q8N6M9	0.1250176727771759
Q9NZI8	P11172	0.1250175982713699
Q9UNA3	Q14318	0.1250171065330505
Q15181	Q9Y3B8	0.1250170618295669
P26572	Q6ZT21	0.1250163316726684
Q9ULX3	O60512	0.1250163316726684
Q9GZM5	A1L0T0	0.1250160932540893
P50336	Q3ZCM7	0.1250160932540893
Q9H583	Q96ED9	0.1250160932540893
P09471	P60880	0.1250158995389938
Q92777	P37840	0.1250158995389938
P37840	Q9UM19	0.1250158995389938
Q96KM6	Q96K83	0.1250158995389938
Q9ULP0	P37840	0.1250158995389938
Q86WX3	Q9Y388	0.1250157505273819
Q8WY64	P60174	0.1250156909227371
P60174	Q9UKA1	0.1250156909227371
Q9NPY3	Q6UXN9	0.1250156313180923
Q8IU57	Q6NTF9	0.125015377998352
Q13241	Q6NTF9	0.125015377998352
Q96GC5	Q8IUF8	0.1250151544809341
P0C7Q2	P17252	0.1250147819519043
Q9BQG0	Q5VUB5	0.1250147074460983
Q2NKX8	P23588	0.1250144839286804
P18510	P14384	0.1250143647193908
Q13438	P20226	0.1250143200159073
Q53S58	Q9BW92	0.1250142008066177
P01891	Q9Y5G8	0.1250140964984893
P01891	Q8IV13	0.1250140964984893
Q5GFL6	P01891	0.1250140964984893
P46777	Q9UBV8	0.125013992190361
Q96IR2	Q9H6W3	0.1250138580799102
P62760	O75914	0.1250138580799102
O75943	Q9NYI0	0.1250138580799102
Q15751	Q5T7W7	0.1250138580799102
O95994	P18510	0.1250138580799102
Q9NPA0	Q86WK9	0.1250138580799102
Q9H9K5	O95479	0.1250138580799102
Q86WV6	P02647	0.1250138580799102
28299	P30622	0.1250138580799102
P20591	P19971	0.1250138580799102
Q9BXB5	Q8NEY1	0.1250138580799102
P05164	Q9UKR3	0.1250138580799102
P08670	P22894	0.1250138580799102
P02679	Q9BW04	0.1250138580799102
Q9UHA7	P02763	0.1250138580799102
Q86WG5	Q9Y6K9	0.1250138580799102
P02747	P61020	0.1250138580799102
Q86WG5	Q92625	0.1250138580799102
Q9Y4K1	Q86WV6	0.1250138580799102
P02748	P61020	0.1250138580799102
O75943	Q5T7W7	0.1250138580799102
Q9NX02	Q9UIU6	0.1250138580799102
Q9BXB5	Q8IUC4	0.1250138580799102
P02763	Q86WV6	0.1250138580799102
P36955	P00352	0.1250138580799102
Q8N3D4	Q96EP0	0.1250138580799102
Q969S2	Q9Y6K9	0.1250138580799102
Q9H496	P06756	0.1250137686729431
O15228	Q86Y56	0.1250136941671371
Q6DCA0	P42167	0.1250134706497192
100130932	P62314	0.1250129640102386
O95297	Q9UPY5	0.1250129342079162
O75964	Q8N4F7	0.1250128000974655
Q5T280	Q15397	0.1250121444463729
P19387	Q9NWD9	0.1250105500221252
Q9Y287	Q8IXI1	0.1250104457139969
Q86W74	P20645	0.1250103712081909
Q6P9B9	P11172	0.1250103712081909
O15120	Q6P9B9	0.1250103712081909
Q4KMQ2	Q8TAD4	0.1250101178884506
Q9H0X4	Q9C0H2	0.1250099539756775
Q9HCE1	Q96G21	0.1250097155570984
Q86VP6	O00154	0.125009685754776
Q99871	Q6UXM1	0.1250092685222625
Q8N2I9	P51965	0.1250092685222625
P60866	Q9H9Z2	0.125009000301361
P00403	O75027	0.1250086724758148
Q9UK59	Q9H0A0	0.1250085681676864
O75051	Q9NS15	0.1250082999467849
Q5BJD5	O75907	0.125008076429367
Q14684	Q9BYD2	0.1250077337026596
Q8IYB8	Q9H5H4	0.1250076591968536
Q969S3	O43615	0.1250071972608566
P07195	O43240	0.125007078051567
P07195	O75596	0.125007078051567
Q9H4K1	P07195	0.125007078051567
Q86XE0	Q9C0F1	0.1250070184469223
Q8TBM8	Q8IYU8	0.1250069737434387
P78334	Q9NX14	0.125006154179573
Q9HBG4	P38646	0.1250058710575103
Q8WUM0	Q9NX76	0.1250057369470596
P68431	P48382	0.1250054985284805
Q53H12	P0CG30	0.1250043660402298
P62753	Q6DKI1	0.1250042170286178
Q5VT66	Q95460	0.1250040978193283
P49810	Q3ZCM7	0.1250034570693969
P20290	Q9NUP7	0.1250032633543014
Q9UBV2	P26572	0.1250031292438507
P57105	Q9Y5L0	0.1250026077032089
P33681	Q9HAV4	0.1250024735927581
Q9Y278	Q5H9R7	0.1250022947788238
P30511	Q2MV58	0.1250017881393432
Q9NYY3	Q9H910	0.1250017136335373
P46934	Q9NW64	0.1250016838312149
Q13395	Q9BTW9	0.1250013560056686
P06733	P20815	0.1250013411045074
Q86XZ4	P56537	0.1250012964010238
P43304	Q6DKK2	0.1250011026859283
Q8N441	P07195	0.1250008642673492
Q9UM54	Q5T4D3	0.1250007897615432
P46781	Q96EB6	0.125000461935997
P05386	Q9NVS2	0.1250001043081283
P62070	Q14254	0.1249995008111
Q8N0U8	Q6P3X3	0.1249994933605194
Q4G148	Q9ULG6	0.1249994561076164
Q9P244	P54802	0.1249993294477462
Q8NBA8	O60725	0.1249979808926582
Q5T749	Q6ZRV2	0.124997965991497
P04090	P06213	0.1249977573752403
Q8N9Y4	P35637	0.1249972656369209
Q9UDY2	P28062	0.1249972507357597
Q14624	P09601	0.1249972507357597
Q9UDY2	Q96NR8	0.1249972507357597
Q3MJ16	P0C0L4	0.1249972507357597
Q86W74	P32004	0.1249972507357597
P59665	B9A064	0.1249972507357597
P0C869	Q9BRX8	0.1249972507357597
O95382	Q9BV44	0.1249972507357597
Q7RTP0	O75027	0.1249972507357597
Q9Y6R7	P19823	0.1249972507357597
O15231	Q9BRX8	0.1249972507357597
Q9BRX8	O60218	0.1249972507357597
Q9UDY2	P00450	0.1249972507357597
O95171	P00167	0.1249972507357597
Q8WV16	O94889	0.1249972507357597
Q9UDY2	P13928	0.1249972507357597
P02790	Q9UDY2	0.1249972507357597
6526	Q9Y5Q0	0.1249972507357597
Q9HA82	Q9UII2	0.1249972507357597
Q9BVA1	Q9Y2T7	0.1249970197677612
O60656	Q53H12	0.124996930360794
Q9H3G5	Q6ZU35	0.1249966844916343
Q9NUQ6	P25398	0.1249959841370582
Q709C8	Q9Y2S2	0.1249957084655761
P30511	Q6P4A7	0.1249957084655761
P51684	Q68DH5	0.1249954253435134
Q13200	Q53F19	0.1249950304627418
Q9H1A4	Q9Y2S2	0.1249949634075164
Q9P0J7	O95071	0.1249946802854538
Q8IWS0	Q9NR30	0.1249946355819702
Q9BQ48	Q2NL82	0.1249942108988761
Q8NDD1	P35249	0.124994084239006
Q3B8N2	Q8NB49	0.1249938458204269
Q96SK2	Q96SQ9	0.1249938011169433
O75146	Q16891	0.1249935105443
Q13459	Q9H4D0	0.1249933391809463
P40200	P01920	0.1249931901693344
P01920	O43300	0.1249931901693344
P62807	P04080	0.1249928995966911
P27105	O60245	0.1249927952885627
Q5JTW2	P23508	0.1249927878379821
P52569	P51809	0.1249927058815956
P10809	Q6DT37	0.1249920278787612
O95297	Q9Y2X3	0.1249918118119239
P23468	P40967	0.124990776181221
Q6TFL4	Q6ZMI0	0.124990776181221
A8K8V0	P60510	0.1249907091259956
P78316	Q6PK04	0.1249905452132225
Q6ZRI6	Q9Y467	0.1249903962016105
O14773	Q5T4B2	0.1249901875853538
Q13308	Q9H6X2	0.1249899640679359
Q6P161	Q9P031	0.1249899566173553
Q6P161	Q1ED39	0.1249899566173553
P28289	P21333	0.1249898746609687
Q9UKU6	P04844	0.1249895393848419
O14735	Q9NX61	0.1249895319342613
O43422	Q9NWU5	0.1249894797801971
Q9UN71	P63173	0.124989241361618
Q9H9B4	O75155	0.1249891370534896
Q9Y289	O15269	0.1249889507889747
Q6P161	Q9H8H2	0.1249887123703956
P15927	Q9Y2W2	0.1249883249402046
O14967	Q6ZNB6	0.1249880492687225
Q8WWF5	P04792	0.1249876618385315
Q12770	O43760	0.1249874904751777
Q9NUQ7	Q6UW68	0.1249874904751777
P04843	Q9UBV7	0.1249870285391807
O43286	P01160	0.1249870136380195
Q9Y581	O43286	0.1249870136380195
Q9NYY1	O43286	0.1249870136380195
O43286	Q6UWQ5	0.1249870136380195
Q07817	Q3ZCM7	0.1249865666031837
Q9UPZ9	P18075	0.1249863356351852
Q92633	Q6P1A2	0.1249862536787986
O43761	Q53EU6	0.1249862164258956
Q9H1B5	Q9UH99	0.1249862089753151
Q9H158	Q12772	0.124985747039318
Q9NYJ8	O15541	0.1249856799840927
P08240	P60174	0.1249854564666748
Q96MH6	Q86VR2	0.124985359609127
Q13459	Q9NQX4	0.1249852105975151
Q95460	Q9UKP4	0.1249851137399673
P17301	Q9NY47	0.1249847486615181
P02746	O94782	0.1249846518039703
Q9NQX7	O15427	0.124984510242939
Q16720	Q5HYI8	0.1249841824173927
Q14739	Q96GY0	0.1249840632081031
Q14739	Q49MG5	0.1249840632081031
Q69YQ0	Q9H2Y7	0.1249838769435882
Q04695	Q10567	0.124983474612236
Q13395	Q9NR50	0.1249832287430763
Q9UPT9	Q9H269	0.1249832287430763
Q53GQ0	Q99595	0.1249832287430763
Q9NS73	Q96T58	0.1249832287430763
Q9H8E8	Q96T58	0.1249832287430763
Q08211	Q15477	0.1249831467866897
Q30154	Q16795	0.1249831244349479
Q9UL15	P61218	0.1249830052256584
P22087	Q53F39	0.1249828785657882
Q8IXU6	Q13813	0.1249828040599823
Q96DZ9	Q8TCT9	0.124982513487339
Q92643	Q9BTV4	0.1249824911355972
Q6ZNB6	Q6UX07	0.124982438981533
Q9BS34	Q9BVA1	0.1249824315309524
Q9NUQ2	P56589	0.1249820813536644
P51790	P24468	0.124981939792633
Q9GZZ8	Q6SPF0	0.124981939792633
Q12772	Q9Y289	0.1249818056821823
Q8NBA8	O94813	0.1249818056821823
Q9Y672	Q8NBI6	0.1249818056821823
Q4ZIN3	Q9Y672	0.1249818056821823
Q8NBA8	Q6P1M9	0.1249818056821823
Q86T03	Q9H2J7	0.1249818056821823
Q8N5G2	Q96ES6	0.1249818056821823
P11021	Q8WU20	0.1249817758798599
P33681	P50748	0.1249812617897987
Q13813	Q86YW0	0.1249811649322509
O15120	Q03135	0.1249811500310897
Q9Y2X3	Q6UWB1	0.124980941414833
P82921	Q96EL2	0.1249803379178047
Q8IYB3	Q12789	0.1249791383743286
Q9Y466	P31943	0.1249789744615554
Q9BUF5	A5PLN9	0.1249788776040077
O95757	A0PJX4	0.1249783262610435
Q9BRR3	Q9UPY5	0.1249780803918838
Q9H2G9	Q02487	0.1249780058860778
Q8IYS2	Q8WUM9	0.1249778345227241
Q8IUS5	Q8NB90	0.1249778345227241
Q9NTJ5	Q96TC7	0.1249778345227241
Q53R41	Q7Z3U7	0.1249777302145958
P05109	Q96Q45	0.1249774768948555
P47902	Q53F19	0.1249774098396301
Q96CE8	Q70UQ0	0.1249774098396301
Q8N960	Q08AD1	0.124977245926857
Q99871	O43293	0.124977245926857
P00846	Q5JTV8	0.124977245926857
Q5T5Y3	O43293	0.124977245926857
Q2M1P5	Q6ZU80	0.124977245926857
P27695	Q99878	0.124977245926857
Q96NB1	Q68CZ1	0.124977245926857
Q9UM54	A6NKK0	0.1249768063426017
P01040	O60218	0.1249767020344734
O75352	Q9UKV5	0.1249764412641525
Q05682	Q9NR12	0.1249761432409286
Q8WYL5	P25963	0.1249758005142211
Q9Y4R8	Q9NU53	0.1249755173921585
O60313	Q8N302	0.1249754801392555
Q8NDA8	Q3ZCM7	0.1249753087759018
Q9P013	Q7Z589	0.1249751448631286
Q9H4L4	Q13885	0.12497478723526
Q9BQD3	Q9NPJ6	0.1249742582440376
O60499	P61247	0.124974213540554
P26373	Q96EB6	0.1249740943312645
P36542	Q04695	0.1249738335609436
Q99706	O95819	0.1249736994504928
Q8IXW5	Q96A61	0.1249736994504928
P11498	O95897	0.1249736472964286
Q86VR2	Q9Y673	0.1249736323952674
Q7Z388	P98194	0.1249736174941062
P05067	P55899	0.1249735429883003
Q27J81	O43542	0.1249735057353973
Q93050	Q8TCT9	0.12497328966856
P78362	Q9ULM2	0.1249731704592704
P67870	Q9BSG1	0.1249731704592704
Q86UG4	O76024	0.1249731704592704
O14530	Q8TE77	0.1249731704592704
Q92785	Q02363	0.1249731704592704
P01730	Q86X29	0.1249731704592704
Q9Y5Q0	O43251	0.1249731108546257
P05093	P04350	0.1249729916453361
Q9UHI5	P04350	0.1249729916453361
Q4ZIN3	Q8TC12	0.1249725297093391
O43169	P04150	0.1249723210930824
Q9UI12	Q5XKP0	0.1249721497297287
Q96D53	O14925	0.1249720081686973
Q9UQ90	O15270	0.1249719709157943
P11171	P06241	0.1249716877937316
Q14203	O75175	0.1249716356396675
Q06481	P01375	0.1249713972210884
Q562R1	Q9H4E5	0.1249712780117988
Q8TDR2	P08670	0.1249711290001869
P11047	Q86XF0	0.1249709948897361
P07197	Q9H6D7	0.1249706894159317
Q9NSE4	Q9BUR4	0.1249705553054809
Q9BWM7	P50416	0.1249705106019973
P40937	P55198	0.1249703243374824
Q9NXB0	Q9NX40	0.1249701902270317
Q9P2R3	Q5J8M3	0.124969869852066
Q8TA94	O75096	0.1249697729945182
Q29980	Q9UBX3	0.1249694377183914
Q14CZ7	P49411	0.1249690204858779
Q9NPJ8	P21281	0.1249688044190406
O14654	Q9C0B2	0.12496879696846
Q96K19	Q6ZMG9	0.1249686777591705
Q96ND0	Q9P0S3	0.1249686703085899
Q96GA3	A2RRD8	0.1249686703085899
Q5VWQ0	A2RRD8	0.1249686703085899
Q5T2D2	P52429	0.124968521296978
Q14165	Q9NXG6	0.1249684244394302
P04003	Q14204	0.1249677389860153
P35579	P48651	0.1249674558639526
Q8WUM9	P35908	0.124967373907566
Q8TBZ3	P04264	0.124967373907566
P04264	Q6IQ26	0.124967373907566
P18124	P62847	0.1249668225646019
Q7Z6E9	O95758	0.1249665692448616
P62841	Q14137	0.1249664947390556
P09619	Q9H0V9	0.1249660030007362
O60613	Q2MKA7	0.1249655336141586
Q96AQ6	Q6NUM6	0.1249655112624168
Q659C4	80336	0.1249654442071914
Q9UJ14	Q8N3Y3	0.1249652504920959
O14497	P55198	0.1249650120735168
Q96G97	Q9UM00	0.124964952468872
P11234	P49591	0.1249645873904228
Q14774	Q7Z7L7	0.1249644681811332
P08263	P11142	0.124964103102684
Q6P1J9	O15381	0.1249640509486198
Q96TA2	Q9HCU5	0.1249639019370079
O14641	A2RRP1	0.1249634101986885
Q9HD20	P25942	0.1249632164835929
Q8IVD9	Q8N5M4	0.1249631121754646
O60733	P78347	0.1249628439545631
P06899	Q9Y3B7	0.1249627545475959
P06733	O60543	0.1249626651406288
Q96HD1	Q8N357	0.1249623522162437
P30926	Q9NYU2	0.1249617487192154
Q8IWU5	P38646	0.1249617263674736
Q8NCN5	Q9UKR0	0.1249617114663124
Q9Y285	P17858	0.1249614432454109
P48201	O00186	0.1249613836407661
Q96K76	Q9NPD8	0.1249608993530273
P08253	Q92886	0.1249605938792228
P08253	Q8N8R5	0.1249605938792228
Q86YZ3	Q9NYP3	0.1249605938792228
P80188	Q5D862	0.1249605640769004
P30511	Q16585	0.1249603554606437
P18754	Q6NXT2	0.1249603405594825
O14925	Q9BQE3	0.1249602437019348
Q86T03	Q9NRP0	0.1249600946903228
Q96NC0	Q9Y3B2	0.1249600425362587
Q8TDB4	Q53H96	0.1249599084258079
Q9H114	Q12907	0.1249596700072288
P33681	Q9BT22	0.1249596700072288
Q9UK22	Q9Y639	0.1249595507979393
Q8IY81	Q969Q0	0.1249594315886497
Q9UEE9	P62910	0.1249592155218124
O15120	Q7Z3U7	0.1249590292572975
Q9H6T0	Q9NZI8	0.1249589845538139
Q9BZE4	Q14244	0.1249587759375572
Q9H5Q4	P10155	0.124958723783493
Q2M1P5	O15063	0.124958649277687
Q9H5V7	O14965	0.1249585747718811
Q9Y2G8	Q96S52	0.1249585673213005
P04843	Q8WTV0	0.1249584406614303
P49674	Q13393	0.1249583065509796
Q92673	Q9UH99	0.1249582022428512
A6NJ78	P51858	0.1249582022428512
Q14919	P55145	0.1249582022428512
Q9Y5Q9	Q9NQB0	0.1249582022428512
O75676	Q3ZCM7	0.1249570026993751
Q96GM1	P12270	0.1249564811587333
Q8WVP7	Q93084	0.124956339597702
Q9UEE9	P13984	0.1249561384320259
O14735	Q9BTU6	0.1249561160802841
P29508	Q16875	0.1249561160802841
Q6P1M3	Q8WWN8	0.124955803155899
Q4AC94	Q6EMB2	0.1249557361006736
Q9Y289	Q05823	0.1249555647373199
P07437	P02652	0.1249547600746154
Q5SNT2	O75074	0.1249544322490692
Q9UBG7	O14654	0.1249543875455856
O95373	P09758	0.124953955411911
O75063	Q12907	0.124953769147396
P39880	O75084	0.1249536722898483
Q9Y2U8	Q5H8A4	0.1249534413218498
Q9UM13	P63173	0.1249532997608184
P82979	Q14839	0.1249531954526901
P18850	Q9P2K2	0.1249529868364334
P22413	P15289	0.1249529868364334
O95490	Q9NY47	0.1249529868364334
P35670	Q92545	0.1249529868364334
O75419	P32189	0.1249529868364334
O43291	Q9BZL6	0.1249529123306274
P11142	Q9BXJ1	0.1249528303742408
O60353	Q6NUM9	0.1249526888132095
P13612	O75976	0.1249524280428886
Q9UBM7	Q86UL3	0.1249519810080528
O15258	Q6NUT3	0.1249512732028961
Q96MM7	P06276	0.1249512732028961
Q9H2E6	Q24JP5	0.1249512732028961
P62269	Q8N954	0.1249512732028961
Q5T3U5	O95476	0.1249512732028961
Q9Y394	O43402	0.1249511912465095
O75063	Q96KA5	0.12495107203722
Q13505	Q8IV08	0.12495107203722
Q8N2K0	Q96H55	0.12495107203722
Q9H6A9	P57088	0.12495107203722
Q8N201	Q86V85	0.12495107203722
Q9NUT2	Q9H3U1	0.12495107203722
Q8IXI2	Q86V85	0.12495107203722
Q14574	P54760	0.12495107203722
O75431	Q8N201	0.12495107203722
P07099	O75396	0.12495107203722
Q9H0V9	Q8NBU5	0.1249508634209632
Q7KYR7	Q7Z7M0	0.1249508634209632
O94813	Q14703	0.1249508634209632
Q6UXM1	Q8NDZ4	0.1249508634209632
Q15155	Q16552	0.1249501332640647
Q9BYD6	Q15070	0.1249499320983886
Q15155	Q14118	0.1249495074152946
P46934	P01579	0.1249489411711692
Q13361	Q92628	0.1249489337205886
Q96EK4	Q96SF2	0.1249489337205886
Q9Y2J4	O00308	0.124948926270008
Q9BQD3	O95235	0.124948926270008
Q15363	Q9BQE3	0.1249486878514289
Q9UGM1	O95490	0.1249484345316886
Q16795	Q9NVH2	0.124948002398014
Q02040	O75127	0.1249478906393051
P01023	P0DMV9	0.124947652220726
Q9H5K3	P42892	0.1249472871422767
Q9BUN8	Q9UBX3	0.124947041273117
P21796	O43759	0.124946616590023
Q86X76	Q86YV9	0.1249465271830558
P01040	O75635	0.124945729970932
O60911	Q92817	0.1249456852674484
P22732	P21796	0.124945618212223
Q6ZRP7	O60896	0.1249448731541633
Q6ZMU5	Q96RP9	0.124944731593132
O00515	O14776	0.124944731593132
P21589	Q9UHA4	0.124944731593132
P05067	O00165	0.1249446421861648
P17844	Q5I7T1	0.1249446123838424
Q96EV8	P35637	0.1249444261193275
Q9UBB9	Q9P2G9	0.1249439343810081
Q9NUE0	Q9Y2P4	0.1249436736106872
Q02880	O00541	0.1249434724450111
Q86V81	80336	0.1249434724450111
P01903	Q92545	0.1249433904886245
Q9NV70	Q07065	0.1249432489275932
O00767	Q5H8A4	0.1249431520700454
Q8N122	Q15054	0.1249428391456604
O95232	Q14512	0.1249426901340484
Q15417	Q86SQ0	0.1249424815177917
Q86UL3	Q8N6L1	0.1249420568346977
O14657	Q8NFZ4	0.1249417066574096
O95158	P08581	0.1249417066574096
O75676	Q9NUQ8	0.1249417066574096
Q9Y219	O75197	0.1249417066574096
Q14393	P01137	0.1249417066574096
P51805	100510688	0.1249412521719932
Q9UMX9	P39687	0.1249409690499305
Q9UBU6	Q9Y2A9	0.124940887093544
O14893	Q9UJS0	0.1249408200383186
P62854	Q9NZM5	0.1249398216605186
Q9H2U9	Q9Y312	0.1249395310878753
P31939	P54578	0.124939426779747
O95232	O95076	0.1249389797449112
Q8WW62	O60291	0.124938778579235
Q9Y2X3	Q13241	0.1249386519193649
Q7KZN9	Q9NX61	0.1249385327100753
Q9Y5V3	O95503	0.1249385178089141
Q9H6U8	Q6UWP7	0.1249382421374321
P05423	Q9H9Y6	0.1249376088380813
Q92625	Q96TA1	0.1249374076724052
Q9H819	Q9Y397	0.1249370276927948
Q08188	Q8TBZ2	0.1249368712306022
Q86XK7	O43251	0.1249368488788604
Q8NBM4	P20020	0.1249364763498306
P06733	Q9H400	0.1249364241957664
Q6WCQ1	O14604	0.1249362230300903
O76039	Q6L8Q7	0.1249362155795097
O15127	O76062	0.1249358355998992
Q6ZN17	P09001	0.1249357089400291
3500	Q6ZNF0	0.1249346658587455
Q8N983	P61247	0.1249344572424888
Q9Y219	Q01974	0.1249342113733291
Q13242	Q9Y3B9	0.1249339804053306
Q8TCJ2	Q9H2E6	0.1249333173036575
Q96L15	Q9H0U3	0.1249332726001739
Q9NQX3	Q9BPX1	0.124933123588562
Q8NBJ9	Q9BY50	0.1249328926205635
Q9Y6M1	Q8N983	0.1249326840043068
P0C0S8	O00425	0.1249326169490814
P68363	Q9NP90	0.1249322295188903
Q08345	Q8WUM9	0.1249322071671485
Q02742	P22413	0.1249320805072784
Q02742	Q7Z4H8	0.1249320805072784
Q96BD5	Q86YP4	0.1249320656061172
P16615	P32239	0.124932050704956
P46779	Q8WXA9	0.1249316111207008
Q5SNT2	Q9NXS2	0.1249313205480575
Q99442	Q07065	0.1249312460422515
A1L190	O95295	0.124931015074253
Q96L11	P35625	0.1249310001730918
P49760	Q2KHN1	0.1249310001730918
Q7Z442	O60216	0.1249310001730918
Q6PXP3	Q92620	0.1249310001730918
P57105	Q5T9L3	0.1249309927225112
Q9Y2G8	Q96EG1	0.1249305754899978
P0CG47	Q9NUQ9	0.1249304264783859
Q9BUF5	Q8NE31	0.1249299421906471
P46779	O95625	0.1249298900365829
O75190	Q3SY69	0.1249294802546501
P42695	Q969Z0	0.1249292269349098
O00566	P25398	0.1249290630221366
6526	O15360	0.1249286830425262
P04440	P30511	0.1249286010861396
Q8IYH5	Q9P0J6	0.1249285861849784
P26639	Q12765	0.1249285638332367
P35080	P30043	0.1249284148216247
Q7L3S4	Q14137	0.1249282956123352
P20382	Q92791	0.1249281764030456
Q9BV94	Q9UHF1	0.1249281540513038
Q9UPV0	Q9Y2S2	0.1249275729060173
P42356	Q9NP58	0.1249270141124725
Q6P5W5	P98194	0.1249270141124725
Q96J84	O60512	0.1249261647462844
Q13555	3492	0.1249258816242218
Q9Y282	Q96CW5	0.1249257773160934
P05026	Q9H8X2	0.1249254345893859
Q9NPE2	Q9BQ75	0.1249249428510665
O95625	Q8N567	0.1249246075749397
Q9GZL7	Q9H116	0.1249246075749397
O14735	Q8IXI1	0.1249244958162307
Q9H6R0	Q09019	0.1249242275953292
O43731	Q9Y4R8	0.1249241232872009
Q8IZQ1	Q9NQX7	0.1249241232872009
Q15800	O60830	0.1249240562319755
P04035	Q86Y07	0.1249237433075904
Q6P1L8	O00567	0.1249237209558487
P21281	P38646	0.1249234229326248
Q96DZ1	P06454	0.1249233335256576
Q9UM54	Q8NEQ5	0.1249230578541755
Q13885	Q6PL45	0.1249227225780487
O14980	Q96PE5	0.1249219998717308
Q8NBW4	Q99720	0.1249211430549621
Q96QA5	Q9P2Z0	0.1249211132526397
P78316	Q9Y3B4	0.1249210983514785
Q9H0A0	P50914	0.1249210610985755
Q9BX63	Q96EX3	0.1249210312962532
Q16378	P52566	0.1249207407236099
Q9Y251	Q9Y4D7	0.1249207407236099
P45983	Q6P2H3	0.1249207407236099
P06727	P08311	0.1249207407236099
P22528	Q86WD7	0.1249207407236099
Q9Y3S1	Q6PFW1	0.1249207407236099
P20339	P00734	0.1249207407236099
100507685	Q9HC84	0.1249207407236099
Q6DD88	Q687X5	0.1249207407236099
Q9H720	440686	0.1249207407236099
P48594	Q9H720	0.1249207407236099
Q9UNW1	Q9Y251	0.1249207407236099
O00744	P13611	0.1249207407236099
Q3MJ16	O43548	0.1249207407236099
O15530	Q8N6H7	0.1249207407236099
Q5VTQ0	28452	0.1249207407236099
Q9UM07	P01833	0.1249207407236099
Q9UGM3	Q6UX06	0.1249207407236099
P16152	P00734	0.1249207407236099
Q15012	O15533	0.1249207407236099
28876	Q9UGM3	0.1249207407236099
Q86XP0	P22532	0.1249207407236099
Q8WVF5	Q16777	0.1249207407236099
P15309	Q9H720	0.1249207407236099
P00738	P22532	0.1249207407236099
Q2NKJ3	Q68EA5	0.1249207407236099
Q9UGM3	P20160	0.1249207407236099
P18510	O95164	0.1249207407236099
O95994	Q8N3Y7	0.1249207407236099
O75146	Q96JY6	0.1249207407236099
P00738	Q9UM07	0.1249207407236099
O95502	Q6NSJ0	0.1249207407236099
O15231	Q92882	0.1249207407236099
Q5T5C0	Q9UDY8	0.1249207407236099
P48645	Q86VR8	0.1249207407236099
P22532	O14732	0.1249207407236099
Q6P2H3	Q53HC9	0.1249207407236099
Q92888	146923	0.1249207407236099
Q6ZN66	Q9Y446	0.1249207407236099
P00738	Q9BW30	0.1249207407236099
Q8TDL5	P05546	0.1249207407236099
O75489	P03897	0.1249207407236099
O60437	P80108	0.1249207407236099
Q8TDL5	P04003	0.1249207407236099
O00744	Q9Y251	0.1249207407236099
3493	28937	0.1249207407236099
Q9BVC3	Q9H0W8	0.1249207407236099
P98088	P19652	0.1249207407236099
P06727	P32926	0.1249207407236099
P07476	Q9H720	0.1249207407236099
P02790	Q5VTQ0	0.1249207407236099
28797	P02787	0.1249207407236099
P49755	Q86WK9	0.1249207407236099
P17213	Q9HC84	0.1249207407236099
P01024	Q9UM07	0.1249207407236099
Q9H6H4	Q86WK9	0.1249207407236099
Q8N6N3	Q9H6Y2	0.1249207407236099
O15231	P59665	0.1249207407236099
P00739	P05164	0.1249207407236099
P80108	Q92817	0.1249207407236099
28876	Q8TDL5	0.1249207407236099
P22894	P01591	0.1249207407236099
P24158	P06727	0.1249207407236099
P15309	Q96PI1	0.1249207407236099
P52566	Q9HC84	0.1249207407236099
Q6PJG6	Q9UGR2	0.1249207407236099
P11215	Q8TDL5	0.1249207407236099
Q9BYG8	P01903	0.1249207407236099
P00747	Q6UX06	0.1249207407236099
P15309	Q9H6B9	0.1249207407236099
Q6V9R5	O14628	0.1249207407236099
P19957	P16401	0.1249207407236099
P19827	Q9HC84	0.1249207407236099
Q9UGM3	P11215	0.1249207407236099
Q9BVC3	Q9UGR2	0.1249207407236099
P00738	P19957	0.1249207407236099
Q9UJ70	Q9BW30	0.1249207407236099
P30838	P09758	0.1249207407236099
P98161	Q6AZY7	0.1249207407236099
Q9UM07	3501	0.1249207407236099
Q6PCB6	Q96ED9	0.1249207407236099
P00738	Q6ZUI0	0.1249207407236099
O60235	P21926	0.1249207407236099
P19971	P22531	0.1249207407236099
P19827	Q16378	0.1249207407236099
Q9Y6R7	Q9BPW9	0.1249207407236099
P35321	P32926	0.1249207407236099
P49862	Q96JY6	0.1249207407236099
P04003	Q9HC84	0.1249207407236099
28452	O95164	0.1249207407236099
P22532	28452	0.1249207407236099
Q99935	28452	0.1249207407236099
P22531	P29034	0.1249207407236099
P80108	P01024	0.1249207407236099
P51511	Q6TCH7	0.1249207407236099
O60235	Q96TA1	0.1249207407236099
P09668	P22531	0.1249207407236099
Q8TE68	P30038	0.1249207407236099
Q6PFW1	146923	0.1249207407236099
Q8N3Y7	Q9UBD6	0.1249207407236099
P24158	P98088	0.1249207407236099
P05164	P15428	0.1249207407236099
O00391	Q687X5	0.1249207407236099
Q07960	Q8TBH0	0.1249207407236099
Q92597	Q9H6B9	0.1249207407236099
28442	Q8N3Y7	0.1249207407236099
P08603	P98088	0.1249207407236099
Q07960	28903	0.1249207407236099
P00747	P35321	0.1249207407236099
P22528	Q9BPW9	0.1249207407236099
P00747	P14780	0.1249207407236099
Q07960	Q6ZUI0	0.1249207407236099
P19957	P01009	0.1249207407236099
P09758	P04004	0.1249207407236099
Q9Y3S1	Q6DT37	0.1249207407236099
Q9H6B9	A8K2U0	0.1249207407236099
Q9P1Q0	Q9Y6Y0	0.1249207407236099
Q9HAC7	P43155	0.1249207407236099
Q6GTS8	P22528	0.1249207407236099
O75054	Q8IWK6	0.1249207407236099
Q8IVH2	Q9BZV1	0.1249207407236099
A8K2U0	Q9H720	0.1249207407236099
P41218	Q16378	0.1249207407236099
Q16378	100507685	0.1249207407236099
Q5VTQ0	P40763	0.1249207407236099
Q92882	P18510	0.1249207407236099
Q13882	Q16777	0.1249207407236099
Q8TBH0	O95202	0.1249207407236099
Q6ZN66	Q96TA1	0.1249207407236099
O60235	Q9Y446	0.1249207407236099
Q9UGM3	P14780	0.1249207407236099
28876	Q9BQ50	0.1249207407236099
P48594	Q9H6B9	0.1249207407236099
P48594	Q9UN76	0.1249207407236099
28424	3493	0.1249207407236099
Q9GZX3	Q96S86	0.1249207407236099
3509	P13716	0.1249207407236099
P02585	Q9UKX3	0.1249207407236099
P07476	Q9UN76	0.1249207407236099
Q14624	O95867	0.1249207407236099
P22894	Q9NP55	0.1249207407236099
Q9Y5E7	Q08174	0.1249207407236099
Q9UN76	Q92597	0.1249207407236099
Q8TAM1	Q6PFW1	0.1249207407236099
O95716	Q6P4A8	0.1249207407236099
Q96GE4	Q8N531	0.1249207407236099
Q16831	P30038	0.1249207407236099
Q92597	Q9H720	0.1249207407236099
Q9UN76	P15309	0.1249207407236099
28896	P08246	0.1249207407236099
P02790	P22532	0.1249207407236099
Q9H2X6	Q9ULD2	0.1249207407236099
Q6NT55	P09758	0.1249207407236099
P00747	P31941	0.1249207407236099
P05546	Q9HC84	0.1249207407236099
Q9UN76	A8K2U0	0.1249207407236099
P07476	Q9H6B9	0.1249207407236099
P22532	P05164	0.1249207407236099
Q9Y3R4	Q6BCY4	0.1249207407236099
Q92876	P22532	0.1249207407236099
P41218	Q9HC84	0.1249207407236099
Q08431	O15230	0.1249207258224487
Q6UX41	Q9UNN8	0.1249199360609054
Q9UNM6	O76075	0.1249194219708442
Q9UEW3	P49770	0.1249193474650383
O14498	P54709	0.1249192804098129
Q6WCQ1	Q96ES7	0.1249192655086517
Q15043	Q8N4V1	0.1249191984534263
Q9UKD2	Q9ULD5	0.1249191164970398
O95396	Q13444	0.1249189004302024
Q02978	Q16651	0.1249186471104621
Q96GS6	Q13433	0.1249185353517532
P09960	Q9UNZ2	0.1249184012413024
Q8NEN9	Q5BJH7	0.1249183267354965
P17302	Q96KA5	0.1249183267354965
Q13308	Q8N2E2	0.124917946755886
Q15287	Q9Y2F5	0.1249176561832428
Q6P2E9	Q9H4A3	0.1249174177646637
P61764	P60880	0.1249173730611801
P41208	Q8WV44	0.1249170675873756
O95452	P07108	0.1249169707298278
P07108	Q6FI13	0.1249169707298278
Q96I59	P40939	0.1249164640903472
Q96GS6	Q9UG56	0.1249161139130592
P57059	P04406	0.1249160841107368
Q5T4S7	Q9Y6C2	0.1249160394072532
Q53S33	Q86SX6	0.1249159425497055
P61313	Q3KP31	0.1249155774712562
Q9UHF1	Q9BYE2	0.1249155178666114
A1A4Y4	O00258	0.1249155178666114
Q8ND30	P46108	0.1249154433608055
Q9BRR3	Q14574	0.1249152868986129
O75629	Q9Y6X5	0.1249149814248085
Q96JA1	Q53FZ2	0.1249149814248085
Q99614	Q53FZ2	0.1249149814248085
P29323	O95376	0.1249149814248085
Q8N307	A6NHL2	0.1249148175120353
O94903	Q8NCI6	0.1249144896864891
Q9BZE4	P54840	0.1249144747853279
P16435	O60763	0.1249140873551368
P16144	Q9Y3Z3	0.1249133497476577
O14967	Q96AQ6	0.1249130368232727
P32322	Q15070	0.1249124035239219
Q8IZQ1	Q96GQ5	0.1249123588204383
Q9NQC3	P04920	0.12491125613451
Q15782	P46940	0.1249110549688339
Q9NR56	Q53EP0	0.1249110475182533
Q9BQG1	Q6UXN9	0.1249110102653503
P21462	Q9H3U1	0.1249107792973518
O15270	Q9BSJ2	0.12491075694561
Q9BQI0	P24844	0.1249104887247085
P54707	Q9H7X3	0.1249104440212249
P81408	P01137	0.124910332262516
Q9NX76	P98194	0.1249102279543876
Q92616	Q7Z4H8	0.1249101907014846
Q6GTS8	Q92817	0.1249101907014846
Q8N1E6	Q8WWI1	0.1249101310968399
Q86U42	Q14562	0.1249100640416145
Q03188	Q5T8P6	0.1249100193381309
Q9NVW2	Q9UJ41	0.1249085962772369
P62244	54865	0.1249085366725921
O95497	Q6P087	0.1249079555273056
P51684	Q6UW68	0.1249079555273056
Q6UW68	P35499	0.1249079555273056
Q6NVV3	Q6UW68	0.1249079555273056
Q96DZ9	Q6UW68	0.1249079555273056
Q12999	Q6UW68	0.1249079555273056
Q6P087	Q8WTU2	0.1249079555273056
Q6UXG2	Q5SRI9	0.1249079555273056
Q8N6M3	Q12797	0.1249073818325996
P33947	Q8NBN3	0.1249073073267936
Q96AD5	Q96SY0	0.1249071881175041
P0C869	Q96L46	0.1249071881175041
Q9Y6R7	Q96L46	0.1249071881175041
O14727	Q8NEY1	0.1249071881175041
O95994	O60911	0.1249071881175041
Q86W74	Q9NQS3	0.1249071881175041
P01023	P21128	0.1249071881175041
P02787	Q5VVQ6	0.1249071881175041
Q16831	P17900	0.1249071881175041
Q8TDL5	28452	0.1249071881175041
Q86XP0	P05164	0.1249071881175041
O14732	P0C0L4	0.1249071881175041
P00450	O60911	0.1249071881175041
Q6UWY0	Q8NCC3	0.1249071881175041
Q15517	Q8IU89	0.1249071881175041
P01011	P08246	0.1249071881175041
Q96FQ6	P15428	0.1249071881175041
P35475	O60243	0.1249071881175041
Q6P4A8	Q8WWA1	0.1249071881175041
Q9NZD2	Q9H1E1	0.1249071881175041
O14727	Q99640	0.1249071881175041
Q9NWK9	Q96AD5	0.1249071881175041
P24158	P16401	0.1249071881175041
P21127	Q9UIU6	0.1249071881175041
Q9NZ08	P50748	0.1249071881175041
Q3ZAQ7	P05496	0.1249071881175041
Q86Z23	Q00973	0.1249071881175041
Q16831	28912	0.1249071881175041
Q6NT55	P05120	0.1249071881175041
Q96NR8	Q9H1E1	0.1249071881175041
100509631	A8K2U0	0.1249071881175041
Q6MZM0	Q5VVQ6	0.1249071881175041
Q6NT55	Q9H0P0	0.1249071881175041
O43731	Q96K49	0.1249071881175041
Q9HCY8	P15428	0.1249071881175041
P08603	Q7L5L3	0.1249071881175041
O43731	Q8IZQ1	0.1249071881175041
Q86XZ4	Q96PQ6	0.1249071881175041
Q8NBL1	Q9Y4D7	0.1249071881175041
Q96FQ6	P35321	0.1249071881175041
P43490	P15428	0.1249071881175041
Q9Y6R7	P61106	0.1249071881175041
P48594	3509	0.1249071881175041
P85037	Q8IUC4	0.1249071881175041
P22607	O60243	0.1249071881175041
Q3MIP1	Q96SQ9	0.1249071881175041
Q96K49	O15533	0.1249071881175041
Q6UWY0	Q9Y4D7	0.1249071881175041
Q6UWY0	O00744	0.1249071881175041
Q96P63	P15428	0.1249071881175041
Q15126	P49754	0.1249071881175041
O14732	P16401	0.1249071881175041
Q96AD5	Q58EX7	0.1249071881175041
Q9Y6R7	Q6MZM0	0.1249071881175041
Q15517	Q6NUJ1	0.1249071881175041
O00391	Q00973	0.1249071881175041
Q96L46	Q9ULZ3	0.1249071881175041
Q7Z7K6	P17020	0.1249071881175041
Q9Y519	Q9H1C4	0.1249071881175041
Q9BZM6	Q9Y287	0.1249071881175041
O95382	Q86XL3	0.1249071881175041
Q9Y3R4	P32926	0.1249071881175041
Q9NZJ5	Q8NFZ8	0.1249071881175041
Q9H330	O43731	0.1249071881175041
P0C0L4	Q7L5L3	0.1249071881175041
P13796	P0C0L4	0.1249071881175041
Q15198	O14657	0.1249071881175041
Q9BPW9	Q15067	0.1249071881175041
Q5T3F8	P36956	0.1249071881175041
Q16880	Q9Y4D7	0.1249071881175041
Q2TAL5	Q86SG5	0.1249071881175041
P54760	Q9NQS3	0.1249071881175041
Q6ZRV2	Q8IU89	0.1249071881175041
Q5XUX1	Q6RFH5	0.1249071881175041
O95994	P15309	0.1249071881175041
P15153	P08603	0.1249071881175041
P28062	440686	0.1249071881175041
Q6ZNJ1	O14787	0.1249071881175041
Q6P4A8	3502	0.1249071881175041
P02647	P49862	0.1249071881175041
Q8IZH2	P30414	0.1249071881175041
Q6P4A8	P08603	0.1249071881175041
Q96CP7	Q7Z2K6	0.1249071881175041
Q99640	84919	0.1249071881175041
Q8TB72	Q9BYK8	0.1249071881175041
Q2NKX8	O75676	0.1249071881175041
Q15526	Q6P9B9	0.1249071881175041
Q09328	O00744	0.1249071881175041
3503	P61020	0.1249071881175041
P13796	P49862	0.1249071881175041
Q6JQN1	Q96RD7	0.1249071881175041
P49754	O14733	0.1249071881175041
Q9UJU6	O95867	0.1249071881175041
Q14669	P49754	0.1249071881175041
Q9UJU6	Q9NZD2	0.1249071881175041
Q9Y3R4	440686	0.1249071881175041
P18031	Q53EP0	0.1249071881175041
Q7L8L6	Q6ZNJ1	0.1249071881175041
Q15126	O14733	0.1249071881175041
Q9NZD2	P00491	0.1249071881175041
P05067	Q86UN3	0.1249071881175041
O00744	P98153	0.1249071881175041
O14974	Q9BY43	0.1249071881175041
O14628	Q9UPU7	0.1249071881175041
P04004	Q02487	0.1249071881175041
Q6NXR4	Q8NHH9	0.1249071881175041
O95382	Q86W92	0.1249071881175041
O00391	Q9BQ50	0.1249071881175041
Q13443	Q9Y4D7	0.1249071881175041
A3KMH1	P12755	0.1249071881175041
O43548	Q86SG5	0.1249071881175041
P02765	Q7L5L3	0.1249071881175041
Q9UP95	Q7Z403	0.1249071881175041
P07476	Q16831	0.1249071881175041
Q9H6L2	P35637	0.1249068304896354
Q15434	P51116	0.1249065473675727
O60895	P43304	0.1249064579606056
A0PK11	Q9Y666	0.1249064579606056
Q7Z2K6	Q6ZSA7	0.1249064579606056
Q7Z2K6	Q5TZ20	0.1249064579606056
Q14674	255330	0.1249064579606056
Q05586	O75110	0.1249062269926071
P61927	Q9UHA2	0.1249062269926071
P17480	P54277	0.1249059662222862
O15541	Q9GZR1	0.1249059662222862
Q9H0E3	P29590	0.1249059662222862
O60231	P29590	0.1249059662222862
P17480	O75486	0.1249059662222862
Q6PD62	Q9H9B1	0.1249059662222862
Q96GX5	Q9UBB5	0.1249059662222862
Q9UMN6	P53999	0.1249059662222862
P29590	Q9H165	0.1249059662222862
Q9BWU0	Q8N1G0	0.1249059662222862
Q12857	O94864	0.1249059662222862
P35244	O15541	0.1249059662222862
Q12857	Q9H0E3	0.1249059662222862
Q9NVM6	P29590	0.1249059662222862
Q6PD62	P48382	0.1249059662222862
Q9UGU5	Q9UMN6	0.1249059662222862
Q8NE79	Q6PD62	0.1249059662222862
Q9UHF7	Q9UI36	0.1249059662222862
Q8NEF9	Q9Y6J9	0.1249059662222862
Q9UQR1	P25440	0.1249059662222862
Q8N3X1	O75529	0.1249059662222862
O95785	Q6PD62	0.1249059662222862
P17480	Q9NVM6	0.1249059662222862
Q9H0E3	Q9Y4E5	0.1249059662222862
O15541	O94864	0.1249059662222862
Q14320	Q6PD62	0.1249059662222862
O15541	O60231	0.1249059662222862
O60231	Q8N1G0	0.1249059662222862
Q92560	Q8N1G0	0.1249059662222862
P54277	Q9Y6X9	0.1249059662222862
Q9H7L9	O75529	0.1249059662222862
Q9ULJ3	Q9Y6X9	0.1249059662222862
O15541	Q92541	0.1249059662222862
Q8WVC0	Q9UBB5	0.1249059662222862
Q9H7L9	Q6PD62	0.1249059662222862
Q6MZP7	Q9UI36	0.1249059662222862
Q96IZ7	Q9H2H8	0.1249059662222862
Q63HK5	Q8N1G0	0.1249059662222862
O75529	O75937	0.1249059662222862
Q7Z589	Q9Y6X9	0.1249059662222862
Q9BTT0	Q63HK5	0.1249059662222862
Q96KM6	Q9NVM6	0.1249059662222862
O94888	Q9NVM6	0.1249059662222862
Q96IZ7	Q9H0H5	0.1249059662222862
O15541	O94913	0.1249059662222862
P29590	Q9Y6X9	0.1249059662222862
O15541	Q9H0G5	0.1249059662222862
P38398	Q9BTT0	0.1249059662222862
Q92621	Q9UBN1	0.1249059289693832
Q5JVS0	P99999	0.1249054074287414
Q99706	Q8TCJ2	0.1249052807688713
P80188	Q16610	0.1249052807688713
P07225	Q8IZ52	0.1249049231410026
P04818	P0CG47	0.1249047666788101
Q96G97	Q8WXA8	0.1249047592282295
P46778	Q92628	0.124904379248619
Q13683	Q9NUM4	0.1249040737748146
Q96T66	P29401	0.1249037235975265
P16615	O43614	0.1249036490917205
Q7RTY0	Q9NX61	0.1249033883213996
Q9Y672	Q9GZR5	0.1249033883213996
Q9BQT9	Q9HCN3	0.1249033883213996
Q96QD9	P17097	0.1249033883213996
Q6JQN1	Q9UFG5	0.1249033883213996
O95858	Q8NDZ6	0.1249033883213996
Q13286	Q96AG3	0.1249033883213996
Q04941	O75367	0.1249031275510788
P07237	Q8N443	0.1249031275510788
Q8NC54	Q5UIP0	0.1249028742313385
Q9UN37	Q9H6X2	0.1249027922749519
Q13625	P27348	0.1249026954174041
Q9Y3L5	O75369	0.1249025166034698
Q9P0S3	Q99547	0.1249020621180534
Q4U2R6	A0AV96	0.1249018982052803
A4D1E9	Q12849	0.1249017268419265
P78527	Q8TEM1	0.1249014809727668
Q9HC73	Q99758	0.1249012574553489
Q6PKC3	Q6EBC2	0.1249012574553489
P78536	O15230	0.1249011531472206
O14602	P09132	0.124900683760643
Q9BUF5	P35858	0.1249006763100624
O94955	Q6AI08	0.1249004825949668
Q9Y6M7	Q9H330	0.1249004676938057
P41594	Q9ULC4	0.1249004676938057
Q8N2U0	Q96P70	0.1249004676938057
Q68CL5	Q86YT6	0.1249004676938057
Q9Y219	Q86W92	0.1249004676938057
Q9H496	Q8N4S9	0.1249004676938057
Q13112	Q9NQZ2	0.1249004676938057
O94979	Q6ZQN7	0.1249004676938057
Q9NR31	Q9Y6Q9	0.1249004676938057
Q9P2D6	Q86W92	0.1249004676938057
Q9H8M5	Q9P2D6	0.1249004676938057
Q96NT0	Q9Y624	0.1249004676938057
Q9P0S3	Q96E22	0.1249004676938057
O43237	Q8N5I9	0.1249004676938057
Q9H425	Q86TB9	0.1249004676938057
Q9NV96	Q9P2D6	0.1249004676938057
Q8IXU6	Q9P2D6	0.1249004676938057
Q9H089	Q9Y624	0.1249004676938057
Q96JB2	Q8WTV0	0.1249004676938057
O43301	Q8N350	0.1249004676938057
O43301	Q9HCM3	0.1249004676938057
Q9Y219	Q8N350	0.1249004676938057
Q9C004	Q9UPY5	0.1249004676938057
Q9Y219	Q9BV40	0.1249004676938057
Q9C0C4	Q9P2D6	0.1249004676938057
O43301	Q9BXF6	0.1249004676938057
Q9P2D6	Q8N350	0.1249004676938057
Q8NDI1	O43301	0.1249004676938057
Q96BD0	O00459	0.1249004676938057
O15126	Q96JB2	0.1249004676938057
O95297	Q96RU3	0.1249004676938057
Q9UKD2	Q96CN9	0.1249004676938057
O75691	Q5UCC4	0.1249004676938057
Q14114	Q9P2D6	0.1249004676938057
Q15836	Q96JB2	0.1249004676938057
P78559	P13647	0.1249004676938057
Q9Y219	Q5FWE3	0.1249004676938057
Q9GZM8	Q8N3R9	0.1249004676938057
O43301	Q9UHW9	0.1249004676938057
Q8IZA0	Q9UPY5	0.1249004676938057
O43556	B7ZAQ6	0.1249004676938057
Q9Y289	Q9P2D6	0.1249004676938057
Q9H7X7	Q4AC94	0.1249004676938057
Q9Y624	Q16864	0.1249004676938057
Q9P2D6	Q9BV40	0.1249004676938057
Q68CL5	P13807	0.1249004676938057
Q9Y219	Q99569	0.1249004676938057
Q9Y6E0	Q96AT1	0.1249004676938057
Q5VU97	Q9P2D6	0.1249004676938057
Q9NV96	Q9BUE6	0.1249004676938057
Q9BXF6	Q14789	0.1249004676938057
Q9UI15	P55327	0.1249004676938057
Q8N5I9	Q9NY27	0.1249004676938057
O43301	Q14114	0.1249004676938057
Q9H8Y8	Q6ZQN7	0.1249004676938057
Q9P2D6	Q8NB49	0.1249004676938057
P62834	Q86YT6	0.1249004676938057
O43301	Q86W92	0.1249004676938057
O95249	Q96JB2	0.1249004676938057
Q9C037	Q8NDC0	0.1249004676938057
Q8N5I9	Q6PJT7	0.1249004676938057
O43556	Q9H089	0.1249004676938057
Q9H330	Q86YN1	0.1249004676938057
O94979	Q9P2D6	0.1249004676938057
O43301	Q99569	0.1249004676938057
P30837	Q9NWF4	0.1249004676938057
Q7RTS3	Q5T0W9	0.1249004676938057
Q6ZPD9	Q9C0E8	0.1249004676938057
P08648	P48067	0.1249004676938057
Q9Y6I3	Q6ZQN7	0.1249004676938057
P08648	Q9P2D6	0.1249004676938057
Q8N6H7	Q9Y624	0.1249004676938057
Q9UPY5	Q9P2D6	0.1249004676938057
P43007	Q9P2D6	0.1249004676938057
Q6ZQN7	Q6NTF9	0.1249004676938057
Q00765	O00555	0.1249004676938057
P50570	102724023	0.1249004676938057
Q96NL6	Q9UBT7	0.1249004676938057
Q8IXU6	Q6ZQN7	0.1249004676938057
Q8N4V1	Q6ZQN7	0.1249004676938057
O00459	Q6ZQN7	0.1249004676938057
Q9H8M5	Q6ZQN7	0.1249004676938057
Q9P2D6	P07948	0.1249004676938057
Q5QJE6	Q5T3J3	0.1249004676938057
Q9UHN6	Q9P2D6	0.1249004676938057
Q8NC67	Q9P2D6	0.1249004676938057
P53365	Q9H496	0.1249004676938057
Q8WW35	Q96L91	0.1249004676938057
Q8N2U0	P41440	0.1249004676938057
O43301	Q5FWE3	0.1249004676938057
Q6ZQN7	Q8N350	0.1249004676938057
Q8TCT9	Q9ULC3	0.1249004676938057
Q8NE01	Q9P2D6	0.1249004676938057
Q9H330	Q9H6U8	0.1249004676938057
Q8N5I9	Q9H4I2	0.1249004676938057
P61019	Q9NVV0	0.1249004676938057
A8MVW0	Q6ZQN7	0.1249004676938057
Q9NP71	P43353	0.1249004676938057
Q9H330	Q5J8M3	0.1249004676938057
Q9BUE6	Q9UPY5	0.1249004676938057
O14964	Q9Y624	0.1249004676938057
Q9NXF1	Q5T3J3	0.1249004676938057
Q6ZXV5	Q8WUX9	0.1249004676938057
Q8TBA6	Q9ULC3	0.1249004676938057
Q5FWE3	Q9P2D6	0.1249004676938057
Q9H2G9	Q9P2D6	0.1249004676938057
P08648	O43301	0.1249004676938057
Q9H089	Q8N4S9	0.1249004676938057
Q92738	O43301	0.1249004676938057
Q8NDI1	Q6ZQN7	0.1249004676938057
Q8N5I9	Q99700	0.1249004676938057
Q5FWE3	P48067	0.1249004676938057
Q99618	Q96JB2	0.1249004676938057
Q9UHN6	P48067	0.1249004676938057
Q9P2D6	Q8WUM9	0.1249004676938057
Q6DKI1	Q96E22	0.1249004676938057
Q8N6N3	P62310	0.1249004676938057
Q5FWE3	Q6ZQN7	0.1249004676938057
Q9Y219	Q92796	0.1249004676938057
Q96ES7	O95067	0.1249004676938057
O43301	Q92796	0.1249004676938057
P00387	Q9ULC3	0.1249004676938057
Q92796	Q02487	0.1249004676938057
Q99986	Q15907	0.1249004676938057
Q9HCM3	Q01974	0.1249004676938057
P48067	P43005	0.1249004676938057
Q96KM6	O75190	0.1249004676938057
Q9UHY1	Q15723	0.1249004676938057
O00217	Q9Y6Q9	0.1249004676938057
Q9Y219	Q9H0E9	0.1249004676938057
Q92734	Q96RD7	0.1249004676938057
Q9Y2I6	P35222	0.1249004676938057
P67812	Q5W0Z9	0.1249004676938057
Q8IZA0	Q92796	0.1249004676938057
Q9Y624	Q9Y2U8	0.1249004676938057
O43293	Q96AB3	0.1249004676938057
Q8N2U0	O95639	0.1249004676938057
Q02487	Q9HCM3	0.1249004676938057
Q9BRK0	P19404	0.1249004676938057
Q9C004	P43005	0.1249004676938057
Q9HCM3	Q96RD7	0.1249004676938057
P08648	Q96RD7	0.1249004676938057
Q9Y6Q9	Q9Y2U8	0.1249004676938057
P27105	Q6ZQN7	0.1249004676938057
Q92738	P48067	0.1249004676938057
Q6ZQN7	Q92796	0.1249004676938057
Q92734	Q96BD0	0.1249004676938057
O00560	Q8NDC0	0.1249004676938057
Q9Y4X4	Q9UBL3	0.1249004676938057
P41594	Q8IUE6	0.1249004676938057
Q8IZA0	Q5FWE3	0.1249004676938057
Q8IUW3	Q9Y2I6	0.1249004676938057
Q92738	Q9P2D6	0.1249004676938057
Q6ZQN7	Q9UPY5	0.1249004676938057
Q9Y219	O94979	0.1249004676938057
P08648	O14763	0.1249004676938057
O43301	Q9H2G9	0.1249004676938057
A8MVW0	O43301	0.1249004676938057
Q9H089	Q08357	0.1249004676938057
Q9UHY1	Q7Z589	0.1249004676938057
Q13554	Q6XZF7	0.1249004676938057
Q9Y6M7	Q9ULC3	0.1249004676938057
P08648	Q9BUE6	0.1249004676938057
P43005	Q9P2D6	0.1249004676938057
P48067	Q92796	0.1249004676938057
P08648	Q9C004	0.1249004676938057
P08648	Q9Y5Y0	0.1249004676938057
Q96EX3	Q96L91	0.1249004676938057
Q96KC8	P19404	0.1249004676938057
O15155	Q6ZQN7	0.1249004676938057
Q92734	Q9P2D6	0.1249004676938057
Q02487	Q96RU3	0.1249004676938057
P27105	Q9P2D6	0.1249004676938057
Q02487	Q8N350	0.1249004676938057
O00459	P48067	0.1249004676938057
Q9H9A6	P61803	0.1249004676938057
Q9BUE6	P43005	0.1249004676938057
O43301	Q9BV40	0.1249004676938057
Q3SXY8	Q9P2D6	0.1249004676938057
P08648	Q96BD0	0.1249004676938057
P67812	Q9Y6Q9	0.1249004676938057
Q5FWE3	Q02487	0.1249004676938057
P29353	Q01968	0.1249004676938057
Q92796	Q9P2D6	0.1249004676938057
Q9H0E9	Q6ZQN7	0.1249004676938057
P46531	Q9P2D6	0.1249004676938057
Q15375	Q9BUE6	0.1249004676938057
P22059	P48067	0.1249004676938057
P49755	O75436	0.1249004676938057
Q9NW15	P00387	0.1249004676938057
Q92734	P48067	0.1249004676938057
Q92738	Q02487	0.1249004676938057
Q15375	Q6ZQN7	0.1249004676938057
Q9Y3P4	Q96BD0	0.1249004676938057
Q9BUE6	Q9HCM3	0.1249004676938057
Q9H7X7	P48730	0.1249004676938057
Q9NU19	Q9NPR9	0.1249004676938057
O43324	Q8NDC0	0.1249004676938057
Q9Y6Q9	Q96KA5	0.1249004676938057
P30519	Q6ZQN7	0.1249004676938057
Q9H3N1	Q9Y6Q9	0.1249004676938057
P41594	P68036	0.1249004676938057
Q8N5I9	Q96CP2	0.1249004676938057
Q96CP2	Q8NBF2	0.1249004676938057
Q9H098	Q9H4H8	0.1249004676938057
Q9H330	Q96LT4	0.1249004676938057
Q8IZA0	Q02952	0.1249004676938057
Q9Y2U8	Q9ULC3	0.1249004676938057
Q14789	Q9HCM3	0.1249004676938057
O75886	Q9HAV0	0.1249004676938057
Q9UPT9	P05198	0.1249004676938057
Q9H9A6	Q9BVK6	0.1249004676938057
Q9Y219	Q92738	0.1249004676938057
Q6ZPD9	P19404	0.1249004676938057
Q96BD0	P07948	0.1249004676938057
Q6PEV8	Q8IUW3	0.1249004676938057
Q99569	Q6ZQN7	0.1249004676938057
Q86WR0	P36405	0.1249004676938057
Q86VQ0	Q9ULL1	0.1249004676938057
O75781	Q6ZQN7	0.1249004676938057
O15446	P41236	0.1249004676938057
Q13112	Q05519	0.1249004676938057
Q15121	Q9NXR7	0.1249004676938057
Q99878	Q96GD4	0.1249004676938057
P51572	Q9ULC3	0.1249004676938057
P55327	O14763	0.1249004676938057
Q8WU20	Q6ZQN7	0.1249004676938057
O43301	O15440	0.1249004676938057
Q9P2D6	O15440	0.1249004676938057
O60353	P55327	0.1249004676938057
P55327	P78381	0.1249004676938057
P06213	Q9P2D6	0.1249004676938057
Q9Y219	Q8WU20	0.1249004676938057
O00217	Q6UX01	0.1249004676938057
O75781	Q9P2D6	0.1249004676938057
Q9P1F3	Q96CW5	0.1249004676938057
P08648	Q6ZQN7	0.1249004676938057
Q9Y5Y0	Q9HCM3	0.1249004676938057
P08648	Q14789	0.1249004676938057
Q15051	P57721	0.1249004676938057
Q9Y3P4	Q9P2D6	0.1249004676938057
O43301	Q9C0B5	0.1249004676938057
Q9P2D6	O60645	0.1249004676938057
Q8NFP9	Q587I9	0.1249004676938057
Q9BXF6	O14763	0.1249004676938057
Q9Y219	O60645	0.1249004676938057
Q9H5K3	Q13636	0.1249004676938057
Q9HC62	Q96JB2	0.1249004676938057
Q9P1F3	Q15058	0.1249004676938057
Q6ZQN7	O60645	0.1249004676938057
Q8N0Z3	Q9UBT7	0.1249004676938057
Q9P2D6	Q9C0B5	0.1249004676938057
Q9Y3P4	P48067	0.1249004676938057
Q9BXF6	P23229	0.1249004676938057
O75340	Q8NDC0	0.1249004676938057
Q8WU20	Q02487	0.1249004676938057
P78381	Q02952	0.1249004676938057
Q14114	O14763	0.1249004676938057
Q9Y219	O15440	0.1249004676938057
Q9H6U8	P78381	0.1249004676938057
O43301	Q8WU20	0.1249004676938057
Q02487	O15440	0.1249004676938057
P55327	Q6ZQN7	0.1249004676938057
P41594	P46087	0.1249004676938057
Q9NU19	P78381	0.1249004676938057
O43556	Q03252	0.1249004676938057
O60308	Q96ST8	0.1249004676938057
O60353	Q9NU19	0.1249004676938057
Q8IZA0	Q92738	0.1249004676938057
Q14789	Q96RU3	0.1249004676938057
Q9UNK0	P78381	0.1249004676938057
O14964	Q587I9	0.1249004676938057
Q9NPR9	Q02952	0.1249004676938057
Q13636	Q6IAN0	0.1249004676938057
Q8NFP9	P17302	0.1249004676938057
Q9Y3P4	Q9BUE6	0.1249004676938057
P23229	Q96RU3	0.1249004676938057
Q6ZQN7	Q9C0B5	0.1249004676938057
Q9ULK5	Q9HCM3	0.1249004676938057
Q8NFP9	Q9Y624	0.1249004676938057
P04183	Q8NFD5	0.1249004676938057
Q7Z7A1	Q9BX66	0.1249004676938057
Q6ZQN7	Q96RU3	0.1249004676938057
Q9H7X7	Q2NL68	0.1249004676938057
O14763	Q96RU3	0.1249004676938057
Q9P2D6	Q96RU3	0.1249004676938057
Q9NPR9	Q9H6U8	0.1249004676938057
P55327	Q9NPR9	0.1249004676938057
P48067	Q9HCM3	0.1249004676938057
Q13636	Q8NEW0	0.1249004676938057
Q5JTV8	Q9Y6Q9	0.1249004676938057
P16298	Q9C0D5	0.1249004676938057
Q9BX66	Q7RTP6	0.1249004676938057
O14763	Q9HCM3	0.1249004676938057
Q8NFP9	O60906	0.1249004676938057
Q9Y3P4	Q8IZA0	0.1249004676938057
Q9H3D4	O15355	0.1249004676938057
Q9Y219	Q96RU3	0.1249004676938057
Q9BXF6	Q6ZQN7	0.1249004676938057
Q9Y219	Q9BXF6	0.1249004676938057
Q9Y219	Q9C0B5	0.1249004676938057
O43301	Q96RU3	0.1249004676938057
Q9Y289	Q9BUE6	0.1249004676938057
O14880	P00540	0.1249004676938057
Q6ZQN7	O00213	0.1249004676938057
Q92738	Q6ZQN7	0.1249004676938057
Q9Y219	Q96TA1	0.1249004676938057
Q6P995	Q9P2D6	0.1249004676938057
Q9Y6M7	Q6ZQN7	0.1249004676938057
Q9Y672	Q96LT4	0.1249004676938057
Q9C0E8	O00555	0.1249004676938057
P43007	Q6ZQN7	0.1249004676938057
Q86VQ0	Q9P2D0	0.1249004676938057
Q9H2G9	Q6ZQN7	0.1249004676938057
Q9P2D6	Q9UHW9	0.1249004676938057
Q9NU19	Q6ZQN7	0.1249004676938057
Q6ZQN7	Q86W92	0.1249004676938057
P43005	Q6ZQN7	0.1249004676938057
P52655	P45984	0.1249004676938057
Q14114	Q6ZQN7	0.1249004676938057
Q6ZQN7	Q8TBA6	0.1249004676938057
Q9H6U8	O14763	0.1249004676938057
Q6ZQN7	Q96TA1	0.1249004676938057
O00161	Q6ZQN7	0.1249004676938057
Q9C004	P07948	0.1249004676938057
Q6ZQN7	Q9HCM3	0.1249004676938057
Q9UNK0	Q6ZQN7	0.1249004676938057
P46531	Q6ZQN7	0.1249004676938057
Q6ZQN7	P07948	0.1249004676938057
Q9Y219	Q6P995	0.1249004676938057
Q9H089	Q6UWI4	0.1249004676938057
Q9Y289	Q6ZQN7	0.1249004676938057
P14174	Q8NDC0	0.1249004676938057
Q5VU97	Q6ZQN7	0.1249004676938057
Q9ULC3	P54709	0.1249004676938057
P41440	P08754	0.1249004676938057
P48067	P07948	0.1249004676938057
102724985	Q96JB2	0.1249004676938057
Q9HBM0	Q6ZQN7	0.1249004676938057
Q9NU19	Q9Y219	0.1249004676938057
Q6P995	Q6ZQN7	0.1249004676938057
Q6ZQN7	Q9BV40	0.1249004676938057
O43301	Q6P995	0.1249004676938057
Q13190	Q6ZQN7	0.1249004676938057
Q14789	Q14114	0.1249004676938057
Q9Y219	Q8IXU6	0.1249004676938057
P02679	P50452	0.1249004602432251
Q9BWH6	Q9UNH7	0.1249003335833549
P17812	Q5UIP0	0.1249003112316131
Q9Y2A9	O95450	0.124899722635746
O75817	Q9UHB9	0.1248997077345848
Q7L3S4	Q6RFH5	0.1248996704816818
Q8TF76	Q13813	0.1248992905020713
O60341	Q9BW19	0.1248992159962654
P58658	P48651	0.1248989999294281
Q96BI1	Q15842	0.1248988062143325
P11142	P60673	0.1248980239033699
O75352	Q5H8A4	0.1248978152871131
Q6P996	P43251	0.1248978078365325
P10586	Q5HYI7	0.1248975619673729
Q15645	P59665	0.1248970180749893
P00846	Q9H1B5	0.1248970106244087
Q6ZRP7	O75155	0.1248967051506042
Q969T3	Q14674	0.1248966008424758
Q86Z23	P29122	0.1248965263366699
Q92544	Q96GF1	0.1248964369297027
P61619	Q86UT6	0.1248964369297027
Q8N4T8	Q9H974	0.1248964369297027
O95674	Q9BRR6	0.1248964369297027
Q9H2V7	Q9BRR6	0.1248964369297027
A0FGR8	Q9NUI1	0.1248964369297027
Q6PCB7	P98194	0.1248964369297027
Q7KZN9	Q9NUI1	0.1248964369297027
Q8N4T8	Q8NE01	0.1248964369297027
P82930	O75494	0.1248963847756385
O15027	P24864	0.1248956844210624
Q9NVX2	O43633	0.1248956844210624
O95232	Q8N531	0.1248956844210624
P48643	Q9BYV1	0.1248956769704818
Q969V3	Q86T26	0.124895192682743
Q13188	Q9ULW3	0.1248947903513908
Q7Z417	Q96RK0	0.1248946115374565
P38919	Q8WYA6	0.124894306063652
O95714	P34931	0.1248939931392669
Q69YN4	Q5JTH9	0.1248939111828804
Q92504	Q8TBP6	0.1248938143253326
Q9HB40	P16234	0.1248935684561729
Q96B77	Q9ULQ1	0.1248931437730789
Q6UN15	Q9BYN8	0.1248929724097251
Q9NXW2	P17658	0.1248926892876625
Q9H0U9	Q9BYG3	0.1248926371335983
Q9NZ01	P20309	0.1248926147818565
P62701	P56539	0.1248925328254699
P40259	P61978	0.1248925328254699
Q13576	P68366	0.1248922199010849
Q6EMK4	Q9NX76	0.1248919740319252
P27695	P38646	0.1248918920755386
Q6NUS6	Q9Y5I4	0.124891847372055
P35869	O60909	0.1248916015028953
Q96K37	Q9UNQ2	0.1248915791511535
Q9H173	Q92673	0.1248915493488311
Q9UBE0	Q8TBP6	0.1248915493488311
Q8IY17	O43909	0.124891273677349
O43290	Q9Y4E5	0.1248912662267685
Q6P5W5	Q92973	0.1248912289738655
Q75QN2	Q9Y6N5	0.1248912289738655
Q6P5W5	Q8TC07	0.1248912289738655
P37088	Q8NBL1	0.1248912289738655
Q14393	P34820	0.1248912289738655
Q99988	Q86W74	0.1248912289738655
Q14966	Q8TD47	0.1248912289738655
Q9UGT4	Q86XX4	0.1248912289738655
O95470	Q8NDA8	0.1248912289738655
Q99805	Q6AZY7	0.1248912289738655
P35346	Q5SRE5	0.1248912289738655
Q6JQN1	Q8WUX1	0.1248912289738655
Q5T601	Q6PML9	0.1248912289738655
Q03169	P38435	0.1248912289738655
Q6ZRP7	Q7Z7M9	0.1248912289738655
P35346	P33527	0.1248912289738655
Q53HC5	A7KAX9	0.1248912289738655
Q99943	Q6AZY7	0.1248912289738655
Q6P9A2	Q30201	0.1248912289738655
Q08170	Q9Y3X0	0.1248911768198013
Q9BPX5	Q13561	0.1248911246657371
Q9BZE4	P30050	0.1248909756541252
O15027	P27708	0.1248907744884491
Q9H2J7	P07947	0.1248907297849655
O43303	Q9NQ79	0.1248906999826431
Q8IYS2	Q86TM6	0.1248906925320625
P05423	P38646	0.1248905211687088
Q8IUF1	Q2MV58	0.1248901933431625
P13501	P05091	0.1248901709914207
Q9NX14	Q147X3	0.124889999628067
Q96FC9	Q8IW35	0.1248897463083267
Q9C075	Q9NZ01	0.1248897239565849
Q86UE6	Q53GQ0	0.124889463186264
Q86TI0	Q02413	0.1248892992734909
Q02413	Q9P0L2	0.1248892992734909
Q96JJ7	Q12797	0.1248890459537506
P26447	O14910	0.1248883232474327
Q6V1X1	Q9BVQ7	0.1248881071805954
Q5JRX3	Q16671	0.124888002872467
P17858	Q9NW81	0.1248878836631774
Q9BT25	O15350	0.1248878762125969
Q9UNF0	P62308	0.1248871311545372
P45973	Q96SR6	0.1248868331313133
P45973	Q9H772	0.1248868331313133
O75694	Q96JN0	0.1248868331313133
Q9P2N5	Q8NDY6	0.1248868331313133
Q9H6J7	Q7Z478	0.1248864382505416
O14531	Q9NP61	0.1248864382505416
B5ME19	Q5SW79	0.1248864382505416
3503	P07384	0.124885968863964
Q8N831	O95831	0.1248858943581581
Q9UJJ9	P15289	0.1248856335878372
Q9UJJ9	Q99988	0.1248856112360954
P17658	P40939	0.1248854771256446
Q9NS66	P60174	0.1248854622244834
Q9H0U9	P15880	0.1248854249715805
Q9NV66	Q16850	0.1248852163553237
Q13813	Q9NQ84	0.1248849481344223
Q9H6R4	Q7Z7K6	0.1248848959803581
Q96NT5	Q8IY95	0.1248844191431999
Q68DH5	Q8NHH9	0.1248842403292656
Q7Z2W9	P62241	0.1248841509222984
P12235	Q5VU97	0.1248841285705566
Q16720	Q5T160	0.1248840689659118
Q5HYK3	Q9BT22	0.1248837038874626
Q13813	Q9BYV9	0.1248836666345596
Q9GZY0	Q7Z3B4	0.1248835250735282
Q9BQ04	Q8WXA9	0.1248831897974014
O94822	O94955	0.1248830109834671
Q969X5	P49810	0.1248828023672103
P49810	Q86Y39	0.1248828023672103
Q6AI08	Q13404	0.1248826533555984
Q969N2	6526	0.1248824521899223
Q9BUR4	Q9UBB6	0.1248824372887611
Q9Y287	P29508	0.1248824372887611
Q9Y6D5	Q13509	0.1248821169137954
Q2TAA5	Q8N357	0.1248817890882492
Q99943	Q96NR8	0.1248817667365074
Q8N0U8	Q9BXJ8	0.1248816847801208
P33947	P98194	0.1248811483383178
Q9Y2R9	Q14146	0.1248810887336731
Q86VZ1	Q8IXI1	0.1248810589313507
P63027	Q9UHD2	0.1248810514807701
Q92616	P56378	0.1248809695243835
Q9UBR5	P04406	0.1248804330825805
Q8NBT0	Q9P2H3	0.1248800754547119
O95754	P01909	0.1248796060681343
O43924	P11142	0.1248790249228477
Q8IYB3	Q9Y2W2	0.1248782649636268
P48634	P82663	0.1248779669404029
P07942	P16144	0.1248774304986
O15427	P98194	0.1248774304986
Q9HBH0	Q96H55	0.1248774304986
P15151	P21589	0.1248774304986
Q9H5V8	Q16585	0.1248774304986
Q86SQ4	Q96AE7	0.1248774304986
Q9NRD1	O94985	0.1248774304986
Q13286	P23634	0.1248766705393791
Q02363	P61224	0.1248766407370567
Q8IV08	Q96PD2	0.1248766109347343
Q9UBB4	O15523	0.1248763278126716
Q86U38	O00425	0.1248761564493179
Q96BR6	Q13185	0.1248761117458343
Q14527	P08574	0.1248757243156433
O43237	Q8N4Q1	0.1248757094144821
P47895	Q8WW22	0.1248753368854522
Q6P2Q9	O15218	0.1248752921819686
P36578	Q96C57	0.124874971807003
P23246	Q49MG5	0.1248749271035194
Q15363	P13646	0.1248746514320373
P39880	O15090	0.1248745322227478
O75354	O14931	0.1248736903071403
Q8WUK0	Q96CB8	0.1248732879757881
P07858	Q9P0J1	0.1248727738857269
Q6NVV3	P61224	0.1248722523450851
Q96G23	P0CG47	0.1248722299933433
Q8IZL8	Q9BQ70	0.1248721629381179
100510688	Q9NZT1	0.1248711347579956
Q96FI4	Q9H116	0.1248709037899971
P98164	401535	0.1248705312609672
P04179	P01588	0.1248704865574836
O95685	Q7KZI7	0.1248702704906463
Q92974	Q99759	0.1248702704906463
O75122	Q9C073	0.1248702704906463
Q8IXB1	Q9NYU2	0.124870166182518
Q96DA0	Q92764	0.124869704246521
441400	P61978	0.124869704246521
O00566	P62244	0.1248693838715553
P78536	P06213	0.1248693391680717
Q13045	O95985	0.1248689964413642
Q93063	Q68CR1	0.1248689293861389
O75874	Q9NY12	0.1248685792088508
Q5T653	P46778	0.1248684898018837
P47902	P82663	0.1248683109879493
100507703	O94766	0.124868243932724
Q9NYF8	Q7Z4V5	0.124868094921112
Q96Q89	Q5QJE6	0.1248675510287284
Q9BRR3	P16260	0.1248675435781478
Q9UKY4	P06756	0.1248675435781478
Q7Z7G2	P04899	0.1248675212264061
Q9HC07	Q96ES6	0.1248669400811195
P16435	P36896	0.1248666942119598
Q96GC9	Q99942	0.1248665899038314
Q9Y6D5	P11166	0.1248665899038314
P35414	P57740	0.1248660013079643
Q9HBW0	P39656	0.1248659864068031
Q8WY36	Q14980	0.1248658448457717
P55822	P09651	0.124865673482418
Q9H583	P57105	0.1248653903603553
P11142	P40313	0.1248653754591941
P13637	Q5SVS4	0.1248653680086135
P98164	Q68D51	0.1248646154999733
P42696	P78316	0.1248645707964897
P02545	P29373	0.1248638033866882
O75419	Q8TCX1	0.1248633861541748
O75354	Q96A25	0.1248630881309509
Q9BX95	Q9BSK2	0.1248630434274673
Q9NYR8	P10809	0.1248630285263061
Q15904	Q9H4D0	0.1248629465699195
Q86TB3	Q9UNQ2	0.1248629465699195
O75309	Q96C36	0.1248629465699195
Q8NGU9	Q96C36	0.1248629465699195
Q9UQ35	P19784	0.1248629167675972
Q30KQ6	Q9UM54	0.1248626485466957
Q53SF7	P07437	0.1248625442385673
Q9NYU2	Q2MKA7	0.1248622611165046
Q96RQ1	Q9UKV5	0.1248618066310882
O14980	P15260	0.1248615831136703
Q96JJ7	Q8IVM8	0.1248610839247703
Q9Y5Y6	Q9P244	0.124860905110836
P62854	Q9ULD5	0.1248608827590942
P05141	Q6UX07	0.1248604953289032
Q9BXS4	P01911	0.1248604580760002
Q8IV08	P01375	0.1248601377010345
O43684	Q5SZD1	0.1248599886894226
Q9BSR8	Q99623	0.124859869480133
F5GYL9	Q86SJ6	0.1248597875237464
Q9ULG6	Q7Z3C6	0.1248596236109733
Q9Y3D9	Q9BRJ6	0.1248589754104614
Q9UNH7	O95071	0.1248586848378181
Q14240	Q96JH7	0.124858058989048
Q15633	Q9UNX4	0.1248579174280166
Q13296	Q16787	0.1248578131198883
P16615	Q9Y5Y0	0.1248576790094375
P22079	3514	0.1248576641082763
O43929	Q13477	0.1248574033379554
Q5SNT2	Q9H0X4	0.1248573288321495
Q96MM7	P49810	0.1248572021722793
Q9Y672	Q99805	0.1248570829629898
Q16625	P11142	0.1248568296432495
Q5VWQ0	Q9NYV4	0.1248567104339599
Q9BYG3	O95707	0.1248565465211868
A0FGR8	Q92633	0.1248562484979629
A8MV81	3500	0.1248562261462211
Q13443	Q86YB8	0.1248560473322868
Q06136	P46977	0.1248558387160301
Q8TC12	Q9NRC1	0.1248557567596435
P17302	O15270	0.1248557567596435
O00534	P84996	0.1248556673526763
P08603	P38646	0.1248553618788719
P46782	Q8TD47	0.1248551085591316
Q9H2C2	Q9NRR3	0.1248549595475196
P55082	Q9H1E5	0.1248549595475196
Q9BU23	O75973	0.1248549595475196
P61073	O43759	0.1248549595475196
Q96AN5	P52429	0.1248549595475196
Q6P5Z2	P35916	0.1248549595475196
P21860	Q9NZ01	0.124854601919651
O15321	Q9BUJ0	0.1248544752597808
Q15390	P49190	0.1248543784022331
Q99798	Q9UGB7	0.1248535886406898
P05067	Q9BRK5	0.1248535141348838
Q4ZG55	P07437	0.1248531490564346
P11171	P10301	0.1248528361320495
Q99808	Q9Y6A1	0.1248527839779853
Q8WU67	Q8NC67	0.1248527839779853
P0C869	P51178	0.1248526275157928
Q70JA7	Q9NX76	0.124852567911148
Q99575	Q13151	0.1248523294925689
O43567	Q96ER3	0.1248518377542495
Q9BRR3	P42892	0.1248516365885734
Q15043	Q8NC56	0.1248516365885734
Q9Y399	Q14146	0.1248516216874122
O95232	P67809	0.1248514577746391
P11142	O75596	0.1248512268066406
O60216	Q9UKM7	0.1248511895537376
Q86YV9	55370	0.1248507872223854
Q86TY3	P14735	0.1248506605625152
Q9BW60	Q9Y679	0.1248504668474197
P46098	Q02487	0.1248503476381301
Q66GS9	O94973	0.1248503401875495
O75396	P11172	0.124850332736969
Q49AM3	Q8WUY9	0.1248503029346466
Q63ZY3	P02489	0.1248502656817436
O60508	Q8N5F7	0.1248501390218734
Q9UPA5	P07737	0.1248498708009719
O60443	Q9BVA1	0.1248496323823928
P07195	Q96B54	0.1248493716120719
Q13547	P51825	0.1248492673039436
Q14687	Q9Y592	0.1248492524027824
O14776	Q15075	0.1248492300510406
Q9UKR0	P05165	0.1248490437865257
Q16831	P09884	0.1248490437865257
O75376	P02489	0.1248490437865257
A2RU67	P26715	0.1248490437865257
Q9NZW5	Q8NGZ9	0.1248490437865257
P62899	Q9NUQ6	0.1248482465744018
Q9UBE0	P53634	0.1248481497168541
O75940	O60635	0.1248479261994361
Q9NQT4	Q8TED0	0.1248478889465332
Q8WZA1	P08069	0.1248475685715675
Q9Y2G8	O00124	0.1248471736907959
Q9UBM7	Q8WUM9	0.1248471587896347
Q9NUL7	Q9H2U1	0.1248470470309257
P02675	Q08554	0.1248470023274421
Q92903	Q7Z388	0.1248468905687332
Q96RR1	Q3KQU3	0.1248466223478317
Q9BRR3	Q6NXT4	0.1248466223478317
Q9H3F6	P49765	0.1248465776443481
Q5VU97	P54760	0.124846450984478
Q99720	Q8TCT9	0.124845877289772
P51153	Q99720	0.1248458474874496
P05155	Q6ZVM7	0.1248455643653869
Q96SB4	Q8IWZ3	0.1248454824090004
P78563	Q16629	0.1248453930020332
Q9BQ39	Q9NV31	0.1248449012637138
P02647	P50914	0.1248443573713302
P51957	P10589	0.1248443350195884
Q9H9B4	Q9ULJ3	0.1248442381620407
O43291	Q9BUF5	0.1248439475893974
Q5T3F8	Q8TCJ2	0.1248435229063034
Q5XKP0	Q96CS3	0.1248430386185646
Q92989	Q9NYR9	0.1248429492115974
Q9NWM0	P50991	0.1248427778482437
O15031	Q2TAL8	0.1248427033424377
O95470	P56589	0.124842345714569
Q9NXW2	Q9BRY0	0.124842345714569
Q5VV42	Q13505	0.1248423084616661
P02042	Q8IZF4	0.1248419061303138
P02042	Q7Z6M3	0.1248419061303138
P02042	P40126	0.1248419061303138
Q8IZV5	Q9BSJ8	0.1248414516448974
P07237	Q68CR1	0.1248408854007721
Q9Y241	Q96SQ9	0.1248407363891601
P18583	Q9Y5L5	0.124840535223484
Q6DKI1	Q9NQZ8	0.1248401850461959
Q9NP58	Q9BWM7	0.1248401775956153
P40424	P43362	0.124839998781681
Q13009	O96013	0.1248391941189765
Q6YHU6	Q8TEQ8	0.1248389184474945
Q92620	Q13620	0.1248389035463333
Q9BZX2	Q86VZ1	0.1248388364911079
Q6P6B1	Q96G23	0.1248387992382049
Q92583	P13747	0.1248387098312377
Q5SY80	P13747	0.1248387098312377
Q9NY91	Q9BRT2	0.124838687479496
P49760	P61586	0.1248385980725288
Q8N3C0	Q05639	0.1248385310173034
P16403	P48382	0.1248385310173034
P16403	Q5SVZ6	0.1248385310173034
O94768	Q92538	0.1248379945755004
Q8NHY5	Q14204	0.1248378306627273
Q99946	P13164	0.1248377338051796
Q96PL2	P21926	0.1248377338051796
Q9H772	O75323	0.1248377338051796
Q9H2E6	P22413	0.1248376592993736
Q9NRW3	Q6DKI1	0.124837577342987
O75940	P10997	0.1248373985290527
O75940	Q9NP86	0.1248373985290527
O75940	23434	0.1248373985290527
O75940	P23471	0.1248373985290527
O75940	Q96SR6	0.1248373985290527
O75940	P59095	0.1248373985290527
O75940	Q8N7B1	0.1248373985290527
Q3YBM2	O75940	0.1248373985290527
O75940	Q8IUA0	0.1248373985290527
P26012	P04844	0.1248372942209243
Q9H300	Q9Y3Z3	0.1248368471860885
Q92504	Q96GX1	0.124836727976799
Q9UEW8	Q13232	0.124836727976799
Q8N6Y1	P13747	0.1248367205262184
O15258	O14983	0.1248365193605423
P23508	Q9UET6	0.1248361617326736
P54577	Q92917	0.12483611702919
Q02413	Q07864	0.1248357221484184
Q9H9B4	P16615	0.1248355433344841
P08708	Q9P275	0.1248355135321617
Q9BUB7	Q10472	0.1248353645205497
P53618	Q8NE79	0.1248352378606796
P41440	Q9BSJ2	0.1248350664973259
P54652	283970	0.1248349100351333
P06733	Q8TD91	0.1248345151543617
Q9Y5R4	P22570	0.1248344406485557
Q8NC42	P02786	0.1248341724276542
O43313	P61160	0.1248340532183647
Q99459	Q9Y3A0	0.1248338595032692
P29374	P68363	0.1248337551951408
Q6PCB5	Q9NPE2	0.124833695590496
Q13435	Q8IXZ2	0.1248334944248199
Q86T03	P33527	0.1248332038521766
Q9BRR3	Q16585	0.1248332038521766
P22301	P04439	0.1248331069946289
Q15072	Q13444	0.1248327046632766
Q9UHR5	Q04828	0.1248326227068901
Q9UHR5	O15374	0.1248326227068901
Q9UHR5	Q96FV0	0.1248326227068901
Q9UHR5	Q6P1K1	0.1248326227068901
Q9UHR5	Q8NAP3	0.1248326227068901
Q9H3H1	Q9UHR5	0.1248326227068901
Q9UHR5	Q58DX5	0.1248326227068901
Q2VPK5	Q96NB2	0.1248319447040557
Q15758	Q5HYI8	0.1248316466808319
Q15436	Q9H1J1	0.1248315125703811
Q96JJ6	Q15436	0.1248315125703811
Q9BVG9	O14828	0.1248311698436737
P43686	Q9P2E5	0.1248311325907707
Q8N567	P63096	0.1248310729861259
Q99442	Q8NEW0	0.1248310655355453
Q00005	P40121	0.1248306781053543
Q14160	Q15776	0.1248305067420005
Q9NWH7	Q9NPI6	0.1248304694890976
P29033	P02786	0.1248300746083259
Q13867	Q86W26	0.1248300522565841
Q9BQE3	Q9BWV7	0.124829813838005
Q7Z442	Q9NRX1	0.1248296648263931
P58340	Q2TAL8	0.1248296126723289
Q6NXE6	O14976	0.1248295605182647
Q96JJ7	P33981	0.1248293370008468
P62841	Q9Y3B7	0.1248292848467826
Q6UVK1	O75503	0.1248292401432991
Q92692	P61421	0.1248292326927185
P04406	Q8TCT1	0.1248292252421379
Q9P0L0	Q86X52	0.1248291730880737
Q9Y241	Q9BVG9	0.1248287856578826
P07225	P27824	0.1248286291956901
Q9H0U3	Q8WY22	0.1248284950852394
P47929	P23490	0.1248284950852394
Q8N1F8	Q9BT22	0.1248281970620155
P35232	Q8N695	0.1248281896114349
Q13395	Q7Z4Q2	0.1248281747102737
Q9H4F8	Q15165	0.1248280853033065
P11142	Q14008	0.1248273402452468
P29372	Q9NRX1	0.1248273253440857
P84101	Q9BVJ6	0.1248272284865379
P48147	Q86WP2	0.1248269900679588
Q14690	P18077	0.1248268187046051
Q3KPI0	Q8N4V1	0.1248267367482185
P11166	P00367	0.1248263716697692
Q5JRM2	P98164	0.124826043844223
P33681	Q7Z3U7	0.124826043844223
P23025	Q6NVY1	0.1248257309198379
Q9BWP8	P68104	0.1248257309198379
Q8TAG5	Q6NVY1	0.1248257309198379
Q99653	Q15005	0.1248256266117096
Q86SF2	100507703	0.1248254403471946
P49755	P13646	0.1248253807425499
P42702	Q7Z7M0	0.1248252391815185
Q92597	Q9H3U1	0.1248251795768737
Q9GZM5	O60830	0.1248244792222976
Q6ZUT1	Q9BRR8	0.1248244494199752
Q8WYP5	Q9NZQ7	0.1248244047164917
O94829	Q9H3K2	0.1248243302106857
Q9ULK5	Q6NXT4	0.1248242855072021
B2RXH8	O75150	0.1248240396380424
Q9H2J7	Q8WUY8	0.1248240247368812
Q9BUB7	Q8WY07	0.1248240247368812
P46781	Q9UH17	0.1248239800333976
Q9H9B4	O95497	0.1248237937688827
Q5T280	Q9Y221	0.1248232424259185
O60218	P02788	0.124823048710823
Q9BTC8	Q15022	0.1248227432370185
Q9UL58	Q9NP79	0.1248226016759872
Q9H9A5	Q8IWZ8	0.1248225346207618
Q15155	Q9ULF5	0.1248224452137947
Q16671	100101267	0.1248224228620529
Q49A26	O60563	0.1248224005103111
P00540	P31025	0.1248219534754753
Q9Y277	P35326	0.1248218938708305
P10398	O14960	0.1248217523097992
Q9ULX6	A6NI79	0.1248215809464454
A2RUU4	Q13885	0.12482151389122
P26373	Q96KR1	0.1248213499784469
Q13813	P25815	0.1248211041092872
Q8TB92	P54920	0.1248208880424499
Q99551	P20930	0.1248207613825798
P80723	Q96AG4	0.1248206868767738
Q9H0U9	Q9NVN8	0.1248206794261932
100101267	Q14244	0.1248206198215484
P27824	Q12797	0.1248202696442604
Q9GZN8	P41236	0.1248202621936798
O75626	P06241	0.1248199716210365
Q5VT66	Q16719	0.1248197555541992
Q5JQS6	P50851	0.1248197555541992
Q5VT66	Q96HH4	0.1248197555541992
P54793	Q9NRC1	0.1248197555541992
Q96HW7	Q15762	0.1248197555541992
Q2T9J0	O14832	0.1248197555541992
P61026	Q6NVV3	0.1248197555541992
Q8IUH5	Q8IVY1	0.1248197555541992
Q9NXH9	P04271	0.1248197555541992
Q16625	Q99706	0.1248197555541992
Q2T9J0	Q93070	0.1248197555541992
Q96HW7	P02724	0.1248197555541992
P04114	O95907	0.1248197555541992
Q7Z4V5	O95409	0.1248197555541992
Q8N104	Q8IYK4	0.1248197555541992
O60701	P06126	0.1248197555541992
P61073	O15182	0.1248197555541992
Q9Y467	Q9H1M0	0.1248197555541992
Q8IUH5	Q9UNG2	0.1248197555541992
Q16625	O15218	0.1248197555541992
Q92913	Q9BYJ9	0.1248197555541992
O43678	P15328	0.1248197555541992
Q9H992	Q96NL1	0.1248197555541992
Q5VT66	Q9HC73	0.1248197555541992
Q9NY91	Q8IUH5	0.1248197555541992
Q08462	O95801	0.1248197555541992
P01732	Q5JS37	0.1248197555541992
Q8WXA2	Q13433	0.1248197555541992
P50851	Q96C12	0.1248197555541992
Q13144	O43193	0.1248197555541992
Q99943	P29120	0.1248197555541992
Q96MM6	O43678	0.1248197555541992
P15382	Q8IUH5	0.1248197555541992
Q5BKT4	O14894	0.1248197555541992
Q12788	O60393	0.1248197555541992
Q9UKY4	Q8NGD1	0.1248197555541992
Q9Y282	O60896	0.1248197555541992
Q9H992	Q9UNE0	0.1248197555541992
O60258	Q53F19	0.1248197555541992
Q6ZUX7	O15182	0.1248197555541992
Q9UHI5	P13498	0.1248197555541992
A6NNB3	Q9UHL9	0.1248197555541992
Q68D10	Q9UPE1	0.1248197555541992
Q9H992	Q5VXU3	0.1248197555541992
Q99700	P10147	0.1248197555541992
Q96L11	Q9NRC1	0.1248197555541992
Q16698	Q96S19	0.1248197555541992
Q0VAA2	Q14689	0.1248197555541992
Q8NCV1	Q9BT40	0.1248197555541992
Q16698	Q8N961	0.1248197555541992
Q2T9J0	Q9NZI2	0.1248197555541992
P04440	Q9Y5I1	0.1248197555541992
Q96HW7	P26717	0.1248197555541992
Q6EKJ0	O15350	0.1248197555541992
Q9BT40	A2A288	0.1248197555541992
Q9P1W3	Q86VR2	0.1248197555541992
O14511	Q9BT40	0.1248197555541992
Q9UKY4	Q9Y5G9	0.1248197555541992
Q15003	Q5JPI9	0.1248197555541992
Q8NA42	Q6Y7W6	0.1248197555541992
O60701	Q9P2W7	0.1248197555541992
P22459	Q9BT40	0.1248197555541992
P0DMS8	O15127	0.1248197555541992
Q9Y282	Q13241	0.1248197555541992
Q96D96	Q9BYJ9	0.1248197555541992
Q68D10	P98169	0.1248197555541992
Q9H0K4	Q70UQ0	0.1248197555541992
Q12879	Q9BT40	0.1248197555541992
Q8IUH5	P01589	0.1248197555541992
P43361	Q9NUI1	0.1248197555541992
P30953	O15127	0.1248197555541992
Q16698	Q6ZQN7	0.1248197555541992
145858	Q96AQ6	0.1248197555541992
O60502	Q96BM1	0.1248197555541992
O60701	Q13241	0.1248197555541992
O75569	A6NDY0	0.1248197555541992
Q09428	O15127	0.1248197555541992
Q8N386	Q14689	0.1248197555541992
Q9NZD1	Q70UQ0	0.1248197555541992
Q92622	Q5VUA4	0.1248197555541992
Q5BKT4	Q96DL1	0.1248197555541992
O75636	Q16698	0.1248197555541992
P04440	Q9NR96	0.1248197555541992
O43909	Q9NPA1	0.1248197555541992
Q2T9J0	P0DTW1	0.1248197555541992
P04440	Q9ULU8	0.1248197555541992
P02100	Q70UQ0	0.1248197555541992
Q9H992	Q9HD47	0.1248197555541992
Q68D10	Q96FI4	0.1248197555541992
Q495A1	Q14689	0.1248197555541992
Q8IUH5	O43653	0.1248197555541992
Q9H992	Q9BZQ4	0.1248197555541992
Q5BKT4	Q2HXU8	0.1248197555541992
Q9UBG7	Q9BVC4	0.1248197555541992
A1A4Y4	P48735	0.1248197555541992
Q96HW7	Q9UBK5	0.1248197555541992
O76081	Q86T24	0.1248197555541992
Q9UPC5	P49770	0.1248197555541992
Q96ND0	Q16478	0.1248197555541992
5616	Q14689	0.1248197555541992
O15379	P98172	0.1248197555541992
Q8NEX9	O95801	0.1248197555541992
Q8IUS5	Q53S58	0.124819703400135
Q9UPN9	Q13620	0.124819666147232
Q96LA8	Q7Z3U7	0.1248192563652992
Q9H1C3	P04406	0.1248187646269798
Q5SQN1	P56962	0.1248184815049171
Q8N2A8	Q9Y2W6	0.1248177587985992
Q9Y2X3	54865	0.1248175799846649
O75943	Q5TA45	0.1248173862695694
Q9P287	Q9NUQ9	0.1248173862695694
Q8N2E2	Q9H106	0.1248172298073768
P08708	P17020	0.1248167678713798
Q13547	Q8N3Y1	0.1248165592551231
Q8N3F8	Q9BYD2	0.1248165145516395
P38435	Q9HCU5	0.124816209077835
O15400	Q9C004	0.1248160749673843
Q15836	Q9UBV7	0.1248160302639007
P52701	P35372	0.1248157620429992
Q14696	P68036	0.1248156949877739
Q15629	P00367	0.1248154044151306
Q9NY61	Q9UFB7	0.1248152554035186
P04035	Q9Y4A9	0.1248152554035186
Q9NX61	P16410	0.1248151883482933
Q9H936	Q9Y619	0.1248151212930679
P38398	Q99856	0.1248150840401649
Q9H0E3	O95071	0.1248150840401649
P28328	O95071	0.1248150840401649
Q6PD62	P15822	0.1248150840401649
O94913	Q9Y4E5	0.1248150840401649
Q6PD62	Q9GZR1	0.1248150840401649
Q9H0E3	Q9HBM6	0.1248150840401649
158160	O60884	0.1248149201273918
Q13724	Q96ES6	0.1248143538832664
Q96NL1	P55082	0.1248137578368187
P55082	P11230	0.1248137578368187
P62280	P17026	0.1248137503862381
P78347	P10244	0.1248130202293396
Q99666	P43686	0.12481240183115
P53708	Q9NQC3	0.1248119547963142
O15381	P62081	0.1248117461800575
P52569	P30518	0.1248112767934799
P10586	Q7KYR7	0.1248107850551605
Q13445	Q9H7F0	0.1248107254505157
P07237	P49448	0.1248101964592933
P03915	Q9NRZ7	0.1248097121715545
Q92504	Q9NYR9	0.1248096823692321
O60437	Q13867	0.1248091980814933
Q9NVW2	Q8WWN8	0.1248089298605918
O96005	Q01974	0.1248082518577575
P11021	Q641Q3	0.1248082518577575
Q8TD47	Q9Y383	0.1248082518577575
P27797	Q86YC3	0.1248081550002098
O00767	O00258	0.124807596206665
Q8NBN3	Q9NRX5	0.124807558953762
P52789	Q9H112	0.1248075291514396
Q8N1S5	Q8WTW3	0.1248073503375053
Q8N4V1	Q9Y679	0.1248072609305381
Q9Y2X3	Q9UHK0	0.1248072236776351
Q9BZE4	P13984	0.1248066201806068
Q5JT25	P04406	0.124806210398674
P01889	P62753	0.124806210398674
Q8WWL2	P27448	0.1248057708144187
Q13206	Q15020	0.1248057410120964
P01040	Q92797	0.1248053088784217
Q02750	Q9H6S3	0.1248053014278411
P01040	O75874	0.1248045563697815
Q15573	Q7Z6E9	0.1248041912913322
P30876	P80723	0.124804139137268
Q9UBL6	P61513	0.1248037591576576
Q16880	Q6ZRP7	0.1248036548495292
P43034	P63151	0.1248034760355949
O14654	Q96FH0	0.1248033568263053
Q8WVV5	Q86X29	0.1248031929135322
O95258	Q15054	0.1248031929135322
Q7Z2K8	Q8WUN7	0.1248031929135322
P62805	Q8IYL3	0.1248030886054039
Q6PK04	Q53T94	0.1248029693961143
Q9Y6D6	Q99706	0.1248028352856636
Q9Y5L0	Q9UIA9	0.124802827835083
Q9UGJ1	Q86VP6	0.1248028203845024
Q8IV08	Q9Y6N5	0.1248025447130203
Q9NSG2	Q9BTW9	0.1248024627566337
Q9UK28	Q02487	0.1248024627566337
P16070	P07948	0.1248022243380546
Q9UHG3	Q96QR1	0.1248021498322486
P49790	P05166	0.1248018443584442
Q9UIV1	P10636	0.124801829457283
Q99941	Q8NBJ9	0.1248016729950904
P61313	Q9UNQ2	0.1248016431927681
Q9UK59	Q00403	0.1248013600707054
P10586	Q8TCG2	0.1248005256056785
P03886	Q99623	0.1248003244400024
Q05707	A5A3E0	0.1248002275824546
P11142	P40933	0.1247999221086502
P06576	Q9NVV5	0.1247998028993606
Q99575	O75127	0.1247997656464576
Q5TZA2	O75688	0.1247991845011711
Q96DA0	O94826	0.1247988566756248
Q15181	Q9H4S2	0.124798759818077
O60258	Q13435	0.1247986331582069
P62854	O60783	0.1247984319925308
Q9NYU1	P01920	0.1247979924082756
P10398	Q96ID5	0.1247972697019577
Q9Y375	O94910	0.1247971951961517
P0C0S8	Q8IZD4	0.1247970610857009
Q9BQ04	Q16777	0.124796912074089
Q9H223	Q8N5W8	0.1247957572340965
A6NLJ0	Q96LB3	0.1247957572340965
Q9BTM1	O15047	0.1247957572340965
Q96S55	Q92620	0.1247953996062278
O95674	P21462	0.1247953921556472
Q6UXF1	Q9BRX2	0.1247953101992607
Q13813	P61421	0.1247952580451965
Q96JJ7	P13747	0.1247951313853263
Q8NBP0	O95479	0.1247947812080383
Q9HCD6	Q13625	0.1247946247458458
Q99471	P40939	0.1247944384813308
Q8NI32	100510688	0.1247944235801696
Q969V3	Q9H7X3	0.1247932910919189
Q92820	Q9UBS4	0.1247932836413383
P48960	P49770	0.1247931867837905
Q8WWF1	Q8NBP7	0.124793030321598
O75746	Q9BZ76	0.1247925236821174
Q9HBH1	Q15155	0.1247918456792831
P33947	Q16394	0.1247918456792831
Q8NDZ6	Q15286	0.1247917413711547
Q9NXB0	Q9H4B7	0.1247917339205741
Q9UKN8	Q96K17	0.1247912496328353
P78345	P62888	0.1247911229729652
P32322	P08574	0.1247910410165786
Q12904	Q96MT1	0.1247910261154174
P22626	Q9NQ48	0.1247909292578697
Q96K37	Q15392	0.1247907951474189
Q9BYN8	O00541	0.1247906386852264
Q9NRZ5	Q5BJD5	0.1247905790805816
P24390	O00258	0.1247905790805816
P37268	P33121	0.1247903034090995
O95674	Q6P9B9	0.1247903034090995
Q14739	Q92685	0.1247898936271667
Q6YHU6	O94919	0.1247898712754249
P56937	Q6ZQN7	0.1247895434498786
Q96NE9	Q3KQU3	0.1247894987463951
O00592	Q9UHW9	0.1247890293598175
Q8NC56	Q9H3E2	0.1247888952493667
P05120	P36952	0.1247888505458831
100507703	Q7Z7M9	0.1247885525226593
P51805	Q9BXJ2	0.1247885376214981
Q8TB37	Q9BZ76	0.1247885152697563
O00165	P32004	0.1247884631156921
Q9UNK9	Q13085	0.1247881650924682
Q13438	Q9H6E4	0.1247879564762115
O15118	Q9P2E5	0.1247879415750503
Q5T9A4	P49411	0.1247878149151802
Q13867	Q86YW0	0.1247873678803443
Q9Y241	Q8IWL1	0.1247873604297638
P17301	Q9H3T3	0.1247865930199623
Q9Y5Y6	Q9NS15	0.1247865930199623
Q13671	Q6NUI2	0.1247865930199623
Q9Y219	Q13751	0.1247865930199623
Q99988	P08582	0.1247865930199623
O43278	100507680	0.1247865930199623
Q9NXG6	Q9UHL4	0.1247865930199623
Q495W5	Q9UHL4	0.1247865930199623
Q99988	Q9UKP4	0.1247865930199623
Q13751	Q495W5	0.1247865930199623
Q9NXG6	P55268	0.1247865930199623
Q8WV24	Q9NUQ8	0.1247865930199623
P08582	Q9NS15	0.1247865930199623
O95407	Q04912	0.1247865930199623
Q14160	Q6NUI2	0.1247865930199623
P49641	Q13751	0.1247865930199623
P78536	Q8NBP7	0.1247865930199623
P23368	P43897	0.1247862577438354
Q6JQN1	P46977	0.1247862204909324
Q6JQN1	Q16891	0.1247862204909324
Q9Y5Q9	Q9NWK9	0.1247862204909324
Q15361	Q9NZE8	0.1247853562235832
P26196	Q7L804	0.1247850731015205
P43490	P15559	0.1247844398021698
Q99742	Q96I99	0.1247842907905578
P49790	A6NKT7	0.1247842013835907
Q2KHM9	O95168	0.1247841119766235
Q06323	Q3KP66	0.1247837245464325
Q15599	O60346	0.1247837245464325
P36896	Q53EU6	0.1247834116220474
P54707	Q15386	0.1247834116220474
Q8TCU4	Q13509	0.1247824281454086
Q6ZVX7	Q9UPQ4	0.124781809747219
Q9HCY8	Q9UPQ4	0.124781809747219
P52815	P62750	0.1247817128896713
O43405	P08861	0.1247814372181892
P62857	Q9BYN7	0.1247812956571579
Q3SXY8	P38646	0.1247808560729026
Q8WW62	Q9P2B2	0.1247803121805191
P04844	Q96MM7	0.1247802004218101
Q16610	Q9H903	0.1247800067067146
O43189	Q8TF66	0.1247800067067146
Q15468	155400	0.1247799843549728
Q96N66	Q6NTF9	0.1247799769043922
P00395	Q9NZ45	0.1247799098491668
Q8NEY1	Q9NRI5	0.1247796565294265
Q99442	Q6P1Q0	0.1247795447707176
Q99941	O75325	0.1247790902853012
P35250	Q6P996	0.1247790157794952
Q9NUQ7	Q9NV70	0.1247786059975624
Q9ULH0	P40855	0.1247786059975624
Q9UMX0	P11441	0.1247784793376922
P61803	Q9P244	0.1247782260179519
Q96EY7	P19338	0.1247780099511146
P01040	Q92597	0.1247777268290519
Q9UPC5	Q9P003	0.1247774511575698
P35754	P06702	0.1247773095965385
Q92597	Q9H2G2	0.1247772723436355
Q99707	O60393	0.1247769966721534
P10586	Q9NP58	0.1247764006257057
P07237	Q9P2M4	0.1247762292623519
P05067	P05981	0.124776005744934
Q9NWT1	Q9BRD0	0.1247759461402893
Q14202	Q9ULW3	0.1247758418321609
O00459	Q8NF37	0.1247756257653236
O14657	P29122	0.1247755885124206
Q14157	Q9NV06	0.1247755512595176
Q9H3U1	P10155	0.1247755363583564
Q9Y241	Q14CZ7	0.1247754096984863
Q9UBL6	Q99829	0.1247753500938415
P04843	Q16581	0.1247746646404266
Q8N112	P60174	0.124774619936943
P61421	Q8NEY4	0.1247744262218475
P69849	O95968	0.1247740611433982
Q9H0U9	Q9H7E9	0.1247737854719162
P06213	P13667	0.124773696064949
Q96T88	Q9BQ75	0.1247732490301132
Q92616	Q8TDW0	0.1247728466987609
Q8WUK0	Q86U38	0.124772772192955
Q6P1M3	Q12849	0.1247724294662475
P16615	O60313	0.1247723400592804
Q7KZN9	728932	0.1247723251581192
Q13885	Q9Y2T4	0.1247722208499908
Q9UBU6	Q9H7F0	0.1247717812657356
Q9H0D6	O60765	0.1247714310884475
Q9Y3R4	P18510	0.1247708722949028
Q9Y520	Q5VTL8	0.124770849943161
Q96KM6	P42167	0.1247704997658729
Q9UG56	O15218	0.1247704327106475
Q9P003	Q6UWJ1	0.1247703358530998
Q8WVC6	Q96SF2	0.1247701793909072
P18510	P31947	0.1247700750827789
Q16850	Q9UMX0	0.1247697919607162
Q9H9B4	P56962	0.1247696578502655
Q96AA3	O95573	0.1247695311903953
Q99788	Q14527	0.1247692182660102
O43678	Q9UI43	0.1247689723968505
Q15050	Q9Y5J1	0.1247682571411132
Q14697	Q6ZMP0	0.1247680261731147
Q14739	Q9BRS2	0.1247677654027938
Q8TC12	Q9NUM4	0.1247676834464073
Q8TC12	Q9UG56	0.1247676834464073
Q96D53	Q8WYP5	0.1247676834464073
P23560	P29122	0.1247676387429237
Q96MW1	Q8N5M4	0.1247676387429237
Q15434	P51114	0.1247676089406013
P48960	O43826	0.1247674152255058
Q9ULV3	Q14204	0.124767392873764
P04843	Q96ER3	0.124767318367958
347442	Q9Y4I1	0.1247672140598297
Q9Y5Q9	Q8N2W9	0.1247672140598297
Q8NB90	85319	0.1247672140598297
Q8N5D0	P22888	0.1247672140598297
P49190	Q99570	0.1247672140598297
O76094	Q9UFB7	0.1247672140598297
Q5THK1	Q9BQ08	0.1247672140598297
P69892	Q15459	0.1247672140598297
P01270	Q86V97	0.1247672140598297
Q5SRR4	Q5T447	0.1247672140598297
Q9UPN3	Q92481	0.1247672140598297
Q70Z35	O94763	0.1247672140598297
Q14690	Q96CK0	0.1247672140598297
Q96HH4	Q9Y4I1	0.1247672140598297
Q8TD23	Q13835	0.1247672140598297
P33681	O15397	0.1247672140598297
P43308	O15397	0.1247672140598297
Q9UBX5	Q9NXR1	0.1247672140598297
Q9ULH0	Q9UNE0	0.1247672140598297
P20333	O00311	0.1247672140598297
Q7Z417	Q9BQ08	0.1247672140598297
Q05940	P08240	0.1247672140598297
Q99706	Q06481	0.1247672140598297
Q9NZB2	Q2HXU8	0.1247672140598297
O75920	O43681	0.1247672140598297
O60729	P04637	0.1247672140598297
O94992	O60524	0.1247671768069267
P23458	Q96AA3	0.124766394495964
Q9Y281	Q15293	0.1247662976384162
Q9Y5Y6	P38571	0.1247658282518386
Q92504	Q9UPY5	0.1247655153274536
Q93045	Q86X83	0.1247654184699058
Q8N2K0	P61803	0.1247653365135192
Q13838	Q96RV3	0.1247646361589431
O43933	Q9UPZ3	0.1247645691037178
Q71U36	Q2T9K0	0.1247644275426864
Q8NBA8	Q9H061	0.1247640252113342
P47775	O14681	0.1247639134526252
Q9Y3U8	Q9NX58	0.1247637644410133
P55060	P98194	0.1247634142637252
Q9UGJ0	Q9BYJ1	0.1247631460428237
Q6UWY0	Q9NUM4	0.124763123691082
Q15417	O75208	0.1247630938887596
O75635	P12036	0.1247626096010208
Q9NVE7	Q9BTY2	0.124762512743473
Q9NV96	Q9ULH0	0.1247624978423118
O76031	Q5TC12	0.1247619614005088
Q8NHV4	P07437	0.1247618645429611
P04062	Q9Y4K0	0.1247618123888969
P46779	Q86VM9	0.1247618049383163
Q9NSI2	Q15233	0.1247611939907074
Q96PZ2	P84103	0.1247608438134193
O43921	Q9Y6K0	0.1247603371739387
O60934	Q9UHB7	0.1247602179646492
P27695	Q9UI47	0.1247600987553596
Q8N465	P51553	0.1247599720954895
Q9H9J2	P62277	0.1247599720954895
P40967	P32189	0.1247592791914939
Q10471	Q9ULG6	0.124759092926979
Q96I99	Q9Y512	0.1247583553194999
P62987	Q9Y2X3	0.1247582584619522
P01588	Q9H0U3	0.124758243560791
Q9Y5L0	O75688	0.1247582286596298
Q96B77	O15270	0.1247580274939537
P06702	P31949	0.1247579753398895
Q13751	Q13724	0.1247579380869865
Q9Y6H6	Q92615	0.1247576996684074
O96005	100101267	0.1247574463486671
Q9UNA3	Q5XKP0	0.1247568055987358
Q969N2	Q9H1A3	0.124756671488285
P10253	Q9Y2Y8	0.124756634235382
Q96IK5	Q96FQ6	0.1247563138604164
Q9NYY1	P17693	0.1247562319040298
Q96D05	O15121	0.124756135046482
P62807	P04259	0.1247560754418373
P62807	Q9NSB2	0.1247560754418373
P19012	P06733	0.1247560754418373
Q96EY4	P0DMV9	0.1247559040784835
P51617	Q9BUR4	0.1247555688023567
Q9BU23	P98153	0.1247553974390029
P11021	Q9UBG3	0.124755322933197
Q5VW38	O75976	0.1247553080320358
Q03135	O43760	0.1247552707791328
Q9UEY8	P0DMV9	0.1247548758983612
Q9Y6G3	O75569	0.1247545853257179
Q8NEB9	Q8NEV8	0.1247541382908821
Q99732	P51570	0.1247540786862373
Q9HBT7	Q8NFW8	0.124753937125206
P62829	Q9BZ76	0.124753825366497
P16435	P14923	0.1247533187270164
Q9HCM4	Q12923	0.1247533187270164
O15294	P33176	0.1247529909014701
Q14165	Q8WUM9	0.1247527226805687
O76024	Q8N357	0.1247526779770851
Q8NE01	Q9Y646	0.1247524619102478
Q14739	Q9UH99	0.124751828610897
Q8IUH4	Q8NC67	0.124751292169094
P49810	P57088	0.1247505098581314
Q96IC2	Q15185	0.1247503757476806
P56589	O00767	0.1247503086924552
Q71U36	Q9NVI1	0.124749980866909
P69849	Q15848	0.1247499287128448
Q05397	P11172	0.1247498542070388
O75354	Q8TBP6	0.1247497498989105
Q86YV9	O14976	0.1247492954134941
Q9H2R5	Q53H12	0.1247492060065269
P50851	Q8WV24	0.1247491165995597
Q15742	O43795	0.1247491165995597
Q9H9P8	Q8WUX1	0.1247491165995597
Q9NYB0	P50579	0.1247491165995597
Q13045	Q5JTY5	0.1247491165995597
Q9BY44	Q5JTY5	0.1247491165995597
Q8WV24	Q63ZY3	0.1247491165995597
Q13045	Q6P1N9	0.1247491165995597
Q13045	Q8N0W3	0.1247491165995597
Q99459	P60510	0.1247490867972374
P0DPD8	Q16643	0.1247487738728523
Q9Y278	Q24JP5	0.1247487515211105
Q6ZSB9	P68363	0.1247484385967254
Q6ZRP7	Q9NQ84	0.124748058617115
Q9H2X6	Q9UPW6	0.1247476264834404
Q92504	Q6ZNB6	0.1247476190328598
Q13576	140564	0.1247474700212478
Q96P48	Q07889	0.1247472912073135
Q96JJ3	Q07890	0.1247472912073135
Q96BR6	Q96MU6	0.1247472912073135
Q9ULT6	Q04771	0.1247472912073135
Q5FWF4	Q86Y97	0.1247472912073135
Q5EBL2	P10075	0.1247472912073135
Q96T23	Q9BVW5	0.1247472912073135
P15822	P30304	0.1247472912073135
Q8N4T4	Q9H611	0.1247472912073135
Q9P273	P35475	0.1247472912073135
P31274	P31269	0.1247472912073135
Q66K89	Q96MU6	0.1247472912073135
P17098	Q9H9D4	0.1247472912073135
Q96BR6	Q16587	0.1247472912073135
Q9H9D4	Q16587	0.1247472912073135
Q9ULD9	Q8IZ40	0.1247472912073135
Q8TAB3	Q9Y5E7	0.1247472912073135
Q9UQC2	Q9UJM3	0.1247472912073135
P22681	Q9UJM3	0.1247472912073135
Q2VWP7	Q8TDY8	0.1247472912073135
Q15935	Q16587	0.1247472912073135
P10075	Q96MU6	0.1247472912073135
Q4ZG55	Q05BV3	0.1247472912073135
Q8TD17	Q96MU6	0.1247472912073135
Q9BV97	Q5HY98	0.1247472912073135
Q9BV97	Q8TAU3	0.1247472912073135
Q5EBL2	Q8TD17	0.1247472912073135
Q6NUJ1	Q8N3Y7	0.1247472912073135
Q5EBL2	Q96MU6	0.1247472912073135
Q9H488	Q8IYK4	0.1247472241520881
Q8N163	Q96C12	0.1247470080852508
P43007	Q9NP58	0.1247466430068016
Q6FI81	Q53EL6	0.1247464269399643
Q9NRW3	Q4G0J3	0.1247458681464195
Q8IZQ1	Q5XKP0	0.1247458234429359
Q8TBZ3	Q8TC07	0.1247457936406135
Q13427	O75818	0.1247456446290016
P20700	Q9UM00	0.1247454285621643
P18583	Q9NQ55	0.1247453093528747
Q71U36	Q5T5S1	0.1247452348470687
Q6ZRP7	Q8NBJ4	0.124744988977909
Q15043	Q8TB36	0.1247448474168777
P27708	Q6R327	0.1247444450855255
P22310	P98153	0.1247444003820419
Q9P2K2	P23946	0.1247444003820419
Q9HC73	Q5HYK3	0.1247444003820419
P15104	Q5BKY1	0.1247444003820419
Q9UK61	5616	0.1247444003820419
Q02978	Q9BVK6	0.1247443631291389
Q96PD4	Q13509	0.1247443184256553
P30550	Q5H8A4	0.1247436925768852
Q9Y3Z3	Q3ZCM7	0.1247436851263046
Q92597	P05089	0.1247435957193374
Q8TDN1	P38646	0.1247435212135315
Q9NQ69	P38646	0.1247435212135315
Q13362	O95684	0.1247434243559837
Q9BWM7	P50748	0.1247430965304374
Q9Y6Y8	Q96RR4	0.1247426867485046
Q9HCY8	P05089	0.1247425153851509
Q6PJG6	P50748	0.1247424855828285
Q16706	P54760	0.1247424855828285
P01024	Q9NZH8	0.1247424855828285
O43347	Q9HC21	0.1247420832514762
Q9UJS0	P50395	0.1247415095567703
Q8IZ57	P04792	0.1247413679957389
Q92187	O60512	0.12474125623703
Q8NCH0	O75072	0.12474125623703
Q9BVA1	Q9UH03	0.1247412264347076
Q9H254	Q9UBM7	0.1247403845191001
Q99496	O43175	0.1247403845191001
Q14165	P48029	0.124740146100521
P52569	Q6AI08	0.1247396767139434
P29372	Q7Z739	0.1247396543622016
P15374	Q9BYT8	0.1247396022081375
O75818	O60293	0.1247382313013076
P31327	Q8NBP7	0.1247381642460823
Q9BQ48	P62888	0.1247380822896957
Q13045	Q86YV9	0.1247379928827285
Q9HBD1	Q99615	0.1247368454933166
P27986	P09619	0.1247366815805435
O76021	Q12788	0.1247364208102226
P29372	P06727	0.1247363686561584
Q9BVC3	Q8TBF8	0.1247360482811927
Q9UHN6	P13497	0.1247357502579689
Q86UL3	Q3SXM5	0.1247357502579689
P26196	P30047	0.1247357204556465
O43929	P00167	0.1247356757521629
Q9P2J5	P21462	0.1247350722551345
Q86W74	O75487	0.1247346550226211
Q92896	Q96E35	0.1247345730662345
Q8WZA1	Q96D05	0.124734528362751
Q8WZA1	Q86T03	0.124734528362751
O95363	Q8N554	0.124733954668045
O95754	Q6UXE8	0.124733954668045
Q96PQ0	Q9BQE5	0.124733954668045
Q7L5N7	O43529	0.1247335597872734
P05388	Q9BVJ6	0.1247333884239196
O43808	Q86Y39	0.1247332990169525
Q99941	Q9BU23	0.1247329488396644
P0C869	P07339	0.1247328892350196
Q2NL82	O15226	0.1247328445315361
Q9UIJ7	Q9BUL8	0.1247323527932167
P23416	Q9BQE3	0.1247321739792823
Q9H993	P49903	0.1247317641973495
Q8WY54	Q13885	0.1247316673398017
O95983	Q9H160	0.1247314885258674
Q6PK04	Q9BSG1	0.1247313693165779
Q96JX3	Q9ULF5	0.1247306615114212
O75820	P27635	0.1247301921248436
Q15155	Q9Y679	0.1247301697731018
Q15629	Q9P003	0.1247299909591674
Q9UQR0	Q8WYA6	0.1247299313545227
Q6NXG1	P63279	0.1247298792004585
Q8IUS5	Q8IY17	0.1247292906045913
Q92729	P15924	0.1247283667325973
Q8NFC6	Q15648	0.1247282698750495
Q92541	Q14004	0.1247282698750495
Q96GX5	Q96RK0	0.1247282698750495
Q8N7H5	Q9BTA9	0.1247282698750495
Q8NFC6	Q14241	0.1247282698750495
Q9P0J6	Q9NSI2	0.1247282698750495
Q96RK0	Q9BYW2	0.1247282698750495
Q76FK4	Q5VT52	0.1247282698750495
O94913	Q9BYW2	0.1247282698750495
Q8N7H5	Q96RK0	0.1247282698750495
Q96RK0	Q92917	0.1247282698750495
Q9UKJ3	P21675	0.1247282698750495
Q8NFC6	Q9BX63	0.1247282698750495
Q96RK0	Q96EA4	0.1247282698750495
Q76FK4	P28328	0.1247282698750495
Q14320	Q96EA4	0.1247282698750495
Q9P013	Q8NFC6	0.1247282698750495
Q9UPN9	Q9H0G5	0.1247282698750495
Q14320	Q9P0J6	0.1247282698750495
Q9P0J6	O75937	0.1247282698750495
P28328	Q9BYW2	0.1247282698750495
Q9BTA9	Q9H9B1	0.1247282698750495
Q9H3P2	Q9UKJ3	0.1247282698750495
Q9UPN9	O43451	0.1247282698750495
Q96EA4	Q12872	0.1247282698750495
Q92541	Q9NXV6	0.1247282698750495
Q96RK0	Q92541	0.1247282698750495
Q8WUA2	O75150	0.1247282698750495
Q8NFC6	Q8NAV1	0.1247282698750495
Q92541	Q9P2D1	0.1247282698750495
P21675	Q9BYW2	0.1247282698750495
Q14687	P21675	0.1247282698750495
Q9BTA9	Q14320	0.1247282698750495
Q14687	Q96L91	0.1247282698750495
O43451	Q9BYW2	0.1247282698750495
Q14004	O75937	0.1247282698750495
P28328	Q96RK0	0.1247282698750495
Q9P0J6	Q92620	0.1247282698750495
Q92541	Q5VZL5	0.1247282698750495
Q13356	Q12872	0.1247282698750495
Q9BTA9	Q92620	0.1247282698750495
Q96RK0	Q12872	0.1247282698750495
Q9ULM3	O94913	0.1247282698750495
O75376	Q9ULJ3	0.1247282698750495
Q9C0J8	Q9H3P2	0.1247282698750495
Q8NE79	Q8IWI9	0.1247282698750495
Q96L91	Q15648	0.1247282698750495
Q8TF01	Q8NE79	0.1247282698750495
Q9UEE9	Q5VZL5	0.1247282698750495
P13984	Q9UIF9	0.1247282698750495
Q99575	Q96C00	0.1247282698750495
Q92620	O43451	0.1247282698750495
O43451	Q9UI36	0.1247282698750495
Q8WYP5	Q9UIF9	0.1247282698750495
O15047	O43451	0.1247282698750495
Q8NE79	P54132	0.1247282698750495
Q96ST3	Q8NE79	0.1247282698750495
Q96JM3	Q8NE79	0.1247282698750495
Q8NE79	Q15061	0.1247282698750495
Q14320	Q8NE79	0.1247282698750495
Q8NE79	Q8IWZ8	0.1247282698750495
Q9UI36	Q15648	0.1247282698750495
Q8NE79	Q7Z6E9	0.1247282698750495
Q99856	Q9BX63	0.1247282698750495
Q99856	P21675	0.1247282698750495
Q8N7H5	Q99856	0.1247282698750495
Q99856	Q96T58	0.1247282698750495
P29084	Q8WYQ5	0.1247282698750495
P54132	O75150	0.1247282698750495
Q96C00	Q14004	0.1247282698750495
P13984	Q8NE79	0.1247282698750495
O75717	Q8NE79	0.1247282698750495
Q9H4I2	Q9UIF9	0.1247282698750495
Q9NW82	Q8NE79	0.1247282698750495
Q6P1J9	Q8NE79	0.1247282698750495
Q9P0J6	Q9UI36	0.1247282698750495
Q9UGU0	Q12872	0.1247282698750495
Q8NE79	P46100	0.1247282698750495
O95243	Q9UI36	0.1247282698750495
Q8NFC6	Q8WUA2	0.1247282698750495
P39880	Q92917	0.1247282698750495
Q9NYV4	Q96DF8	0.1247282698750495
Q96ST3	Q92917	0.1247282698750495
Q96RK0	Q9UKL0	0.1247282698750495
O75937	P21675	0.1247282698750495
P28328	O94913	0.1247282698750495
Q9H0G5	Q9NXV6	0.1247282698750495
P28328	Q9NXV6	0.1247282698750495
Q96RK0	Q9UBW7	0.1247282698750495
Q9H0G5	Q9ULJ3	0.1247282698750495
O94913	Q96L91	0.1247282698750495
Q9BTA9	O75937	0.1247282698750495
Q96S55	O94913	0.1247282698750495
Q9BW85	Q9Y2W2	0.1247282698750495
Q9UPN9	Q5UIP0	0.1247282698750495
Q9UQ88	Q96RK0	0.1247282698750495
Q9P0J6	O94913	0.1247282698750495
Q9UK61	Q9H3P2	0.1247282698750495
P39880	Q14686	0.1247282698750495
Q92541	Q8NE79	0.1247282698750495
Q9P013	Q8NE79	0.1247282698750495
O43660	Q9UIF9	0.1247282698750495
Q9BX63	Q9UIF9	0.1247282698750495
Q99575	O43451	0.1247282698750495
Q8NE79	Q9H4I2	0.1247282698750495
Q9UGU5	P21675	0.1247282698750495
P39880	Q9H0G5	0.1247282698750495
O43719	Q7Z589	0.1247282698750495
Q9UEE9	Q14004	0.1247282698750495
O43447	Q7Z589	0.1247282698750495
Q9H3P2	Q9BTA9	0.1247282698750495
Q96RK0	P54132	0.1247282698750495
Q5VTR2	O95218	0.1247282698750495
Q8WYQ5	Q9NW82	0.1247282698750495
Q5UIP0	Q96L91	0.1247282698750495
Q96RK0	Q9P2D1	0.1247282698750495
Q8NFC6	O60563	0.1247282698750495
Q9UEE9	Q9UIF9	0.1247282698750495
Q8NE79	Q8WUQ7	0.1247282698750495
Q99575	Q9BX63	0.1247282698750495
Q99575	P29084	0.1247282698750495
Q8NE79	Q9H501	0.1247282698750495
Q9UGU5	Q96S55	0.1247282698750495
Q9Y581	O95785	0.1247282698750495
Q8NE79	Q9NYV4	0.1247282698750495
Q13123	Q8NE79	0.1247282698750495
Q8NE79	P38432	0.1247282698750495
Q9UQ88	Q8NE79	0.1247282698750495
Q9BTA9	Q8NE79	0.1247282698750495
P39880	Q92541	0.1247282698750495
O43447	Q92541	0.1247282698750495
Q9UHB7	Q9UIF9	0.1247282698750495
Q8NE79	O43451	0.1247282698750495
Q8NE79	Q9UGU0	0.1247282698750495
P39880	Q99856	0.1247282698750495
Q9UPN9	Q96L91	0.1247282698750495
Q96ST3	Q9NSI2	0.1247282698750495
Q96RK0	Q8WUA2	0.1247282698750495
Q9C0J8	P21675	0.1247282698750495
Q9P0J6	Q8NFC6	0.1247282698750495
Q9NYV4	Q7Z589	0.1247282698750495
Q14687	Q9BYW2	0.1247282698750495
Q9BTA9	Q92541	0.1247282698750495
Q9UKJ3	Q9UPN9	0.1247282698750495
Q12888	Q14687	0.1247282698750495
Q9BW85	Q9NYV4	0.1247282698750495
O94913	O15355	0.1247282698750495
O43719	Q9UIF9	0.1247282698750495
P39880	P28328	0.1247282698750495
Q9ULM3	Q9BYW2	0.1247282698750495
Q9UI36	Q7L2J0	0.1247282698750495
Q99575	Q7Z5K2	0.1247282698750495
Q14320	Q12872	0.1247282698750495
Q9UI36	Q9ULJ3	0.1247282698750495
Q8NE79	Q96C00	0.1247282698750495
Q8NE79	Q9BYW2	0.1247282698750495
Q76FK4	Q92576	0.1247282698750495
Q9Y581	Q92917	0.1247282698750495
P51003	Q9UIF9	0.1247282698750495
Q9HCK8	Q8NE79	0.1247282698750495
Q12872	Q9UIF9	0.1247282698750495
P29084	Q9UIF9	0.1247282698750495
O43447	O43451	0.1247282698750495
Q8TF01	Q9UI36	0.1247282698750495
Q96GX5	Q12872	0.1247282698750495
Q9UGU5	Q8IWI9	0.1247282698750495
O60885	Q9UIF9	0.1247282698750495
O75376	Q9UI36	0.1247282698750495
Q9UEE9	Q8NE79	0.1247282698750495
Q9H0G5	Q9UIF9	0.1247282698750495
Q9UGU5	O43451	0.1247282698750495
Q6IN85	Q8NE79	0.1247282698750495
P35269	Q8NE79	0.1247282698750495
P29084	Q8NE79	0.1247282698750495
Q92733	Q9UIF9	0.1247282698750495
O43447	Q9H4I2	0.1247282698750495
Q6PJT7	Q9UIF9	0.1247282698750495
Q96RE7	Q8NE79	0.1247282698750495
P26358	Q12872	0.1247282698750495
Q8NE79	Q9NY27	0.1247282698750495
Q76FK4	Q6IN85	0.1247282698750495
Q76FK4	O60563	0.1247282698750495
Q9P0J6	Q12888	0.1247282698750495
Q9BTA9	Q7L2J0	0.1247282698750495
Q9BTA9	P28328	0.1247282698750495
Q12888	Q8IWZ8	0.1247282698750495
Q7Z589	Q9NXV6	0.1247282698750495
Q92541	O94913	0.1247282698750495
Q9NSI2	O43451	0.1247282698750495
Q8NFC6	Q14687	0.1247282698750495
Q5VTR2	Q9ULJ3	0.1247282698750495
Q14320	Q9ULJ3	0.1247282698750495
Q9UKJ3	Q9ULJ3	0.1247282698750495
Q12888	Q9ULJ3	0.1247282698750495
Q96RK0	Q14004	0.1247282698750495
Q9P0J6	Q99856	0.1247282698750495
O43451	Q96L91	0.1247282698750495
Q8N7H5	Q5VTR2	0.1247282698750495
Q8N7H5	Q96EA4	0.1247282698750495
Q8WYQ5	O94913	0.1247282698750495
Q8NFC6	O43451	0.1247282698750495
Q9BTA9	Q9H0G5	0.1247282698750495
O43451	O94913	0.1247282698750495
Q9UKJ3	Q92917	0.1247282698750495
Q8WYQ5	Q9Y2W2	0.1247282698750495
O95243	Q8NFC6	0.1247282698750495
Q9P013	Q8WYQ5	0.1247282698750495
Q5VT52	O43719	0.1247282698750495
Q13356	Q9H0G5	0.1247282698750495
Q14687	Q9ULJ3	0.1247282698750495
Q13356	Q92541	0.1247282698750495
Q8WXI9	O43719	0.1247282698750495
Q9ULJ3	Q9BYW2	0.1247282698750495
Q8TAQ2	Q9ULJ3	0.1247282698750495
Q8WYQ5	Q9BTA9	0.1247282698750495
Q5UIP0	O94913	0.1247282698750495
O43719	Q9P2D1	0.1247282698750495
Q9UPN9	Q9P2D1	0.1247282698750495
Q96L91	Q12872	0.1247282698750495
Q9BTA9	O15355	0.1247282698750495
Q9NW82	Q9BW85	0.1247282698750495
O95785	Q13123	0.1247282698750495
Q92541	Q9H8H0	0.1247282698750495
O75150	Q96L91	0.1247282698750495
Q9H3P2	O94913	0.1247282698750495
Q9P0J6	Q9H9B1	0.1247282698750495
Q76FK4	O43451	0.1247282698750495
Q13123	Q9BW85	0.1247282698750495
Q96RK0	Q12888	0.1247282698750495
Q96RK0	P21675	0.1247282698750495
Q9BTA9	Q12872	0.1247282698750495
Q13356	Q14004	0.1247282698750495
O94913	O75150	0.1247282698750495
Q8NFC6	P18615	0.1247282698750495
P51532	Q9ULJ3	0.1247282698750495
Q96RK0	O94913	0.1247282698750495
Q96JM3	Q9H3P2	0.1247282698750495
Q96RK0	Q7Z589	0.1247282698750495
Q9BTA9	Q12888	0.1247282698750495
Q9H0G5	Q96EA4	0.1247282698750495
Q8WYQ5	Q5VTR2	0.1247282698750495
O43451	Q14686	0.1247282698750495
O95785	Q9Y2W2	0.1247282698750495
O94913	Q7L2J0	0.1247282698750495
Q96RK0	Q9NXV6	0.1247282698750495
Q96S55	Q99856	0.1247282698750495
Q99856	Q9NYV4	0.1247282698750495
Q03164	Q8TAQ2	0.1247282698750495
Q9UKJ3	Q14686	0.1247282698750495
Q96GX5	Q8IWI9	0.1247282698750495
Q8IWI9	Q92917	0.1247282698750495
Q9UHB7	Q8IWI9	0.1247282698750495
Q14320	Q9H4I2	0.1247282698750495
P28328	O60306	0.1247282698750495
Q8TF01	Q96DF8	0.1247282698750495
Q8TF01	Q9H3P2	0.1247282698750495
Q8TAQ2	Q7Z589	0.1247282698750495
Q9P0J6	P54277	0.1247282698750495
Q8WXI9	P54277	0.1247282698750495
Q8IWI9	Q9BYW2	0.1247282698750495
Q14241	Q14686	0.1247282698750495
Q14686	Q96L91	0.1247282698750495
Q9H3P2	Q8WUQ7	0.1247282698750495
Q8NFC6	Q9H4I2	0.1247282698750495
Q14686	P46100	0.1247282698750495
Q14320	Q7Z589	0.1247282698750495
Q8WYQ5	O95391	0.1247282698750495
P28328	Q12888	0.1247282698750495
Q8NFC6	Q9NY27	0.1247282698750495
Q76FK4	Q9NY27	0.1247282698750495
Q8TF01	Q12888	0.1247282698750495
O95785	O43451	0.1247282698750495
P54277	Q15648	0.1247282698750495
Q92917	Q9P2D1	0.1247282698750495
O43451	Q9UKL0	0.1247282698750495
Q14004	Q92917	0.1247282698750495
O43451	Q92917	0.1247282698750495
Q5VTR2	P51532	0.1247282698750495
O43451	P54277	0.1247282698750495
Q5VTR2	P54132	0.1247282698750495
Q14004	P54277	0.1247282698750495
P28328	Q5VZL5	0.1247282698750495
O95785	Q8WUQ7	0.1247282698750495
P28328	Q14692	0.1247282698750495
O75376	P28328	0.1247282698750495
O95391	Q99856	0.1247282698750495
Q9H0G5	Q7Z589	0.1247282698750495
Q7Z589	Q12872	0.1247282698750495
Q9BTC0	Q9UIF9	0.1247282698750495
Q9BTC0	Q14686	0.1247282698750495
P28328	Q12872	0.1247282698750495
Q9UHB7	O75150	0.1247282698750495
Q7Z5K2	O95785	0.1247282698750495
O95785	O95391	0.1247282698750495
Q8WUQ7	Q9H9B1	0.1247282698750495
Q9BTA9	O43719	0.1247282698750495
Q9Y6J9	O95391	0.1247282698750495
Q9H814	Q14686	0.1247282698750495
Q5VTR2	Q12888	0.1247282698750495
Q9ULU4	Q9H9B1	0.1247282698750495
O95391	Q8NE79	0.1247282698750495
Q8IWI9	Q9P2D1	0.1247282698750495
Q14687	Q14686	0.1247282698750495
Q96C00	Q9NXV6	0.1247282698750495
Q9ULU4	Q14686	0.1247282698750495
Q96ST3	Q14686	0.1247282698750495
O75150	Q92917	0.1247282698750495
Q96EA4	O43719	0.1247282698750495
Q5UIP0	Q92917	0.1247282698750495
Q96T58	Q12872	0.1247282698750495
Q9H4I2	Q12872	0.1247282698750495
Q92917	P46100	0.1247282698750495
Q8N7H5	Q14686	0.1247282698750495
Q7L2J0	P21675	0.1247282698750495
Q9NYV4	Q14686	0.1247282698750495
O43719	P21675	0.1247282698750495
O95391	Q9BW85	0.1247282698750495
Q9HCK8	Q14686	0.1247282698750495
Q8IWI9	Q12872	0.1247282698750495
Q14966	P21675	0.1247282698750495
Q9H4I2	Q9BYW2	0.1247282698750495
P29084	Q14686	0.1247282698750495
Q14686	Q9P2D1	0.1247282698750495
Q5UIP0	Q14686	0.1247282698750495
P28328	Q14686	0.1247282698750495
Q8WXI9	Q14686	0.1247282698750495
Q5UIP0	P54277	0.1247282698750495
Q8WUQ7	Q9H8H0	0.1247282698750495
Q5VTR2	Q96L91	0.1247282698750495
Q9ULJ3	Q9UIF9	0.1247282698750495
O43451	Q9H9B1	0.1247282698750495
Q96GX5	Q9H0G5	0.1247282698750495
Q9H0G5	O43451	0.1247282698750495
Q9H0G5	Q14004	0.1247282698750495
Q5VTR2	Q9P2D1	0.1247282698750495
Q9P0J6	Q9P2D1	0.1247282698750495
Q14687	Q9UI36	0.1247282698750495
P51003	O43719	0.1247282698750495
Q96RE7	Q12872	0.1247282698750495
P39880	P21675	0.1247282698750495
Q8NE79	O75934	0.1247282698750495
Q5VTR2	Q8NE79	0.1247282698750495
Q14320	Q9ULV3	0.1247282698750495
Q6IN85	Q9UIF9	0.1247282698750495
Q99575	Q9BTA9	0.1247282698750495
O95785	O95239	0.1247282698750495
O75150	Q9P2D1	0.1247282698750495
Q92620	Q9BX63	0.1247282698750495
Q8IVW6	O43719	0.1247282698750495
Q9H9B1	Q9BX63	0.1247282698750495
Q6IN85	Q9BW85	0.1247282698750495
Q9BW85	Q8IWZ8	0.1247282698750495
Q5VZL5	Q9P2D1	0.1247282698750495
Q96GX5	O75150	0.1247282698750495
Q9H0G5	O75150	0.1247282698750495
Q12872	Q9P2D1	0.1247282698750495
Q96GX5	O43451	0.1247282698750495
Q96GX5	Q14004	0.1247282698750495
Q96GX5	Q14320	0.1247282698750495
Q96RE7	Q9Y253	0.1247282698750495
Q9BW85	Q7Z6E9	0.1247282698750495
Q76FK4	Q96RE7	0.1247282698750495
O95785	Q6IN85	0.1247282698750495
O43451	Q9P2D1	0.1247282698750495
Q9P2D1	P21675	0.1247282698750495
Q8WYQ5	Q96RE7	0.1247282698750495
Q9Y2W2	Q9UIF9	0.1247282698750495
Q9H9B1	O95239	0.1247282698750495
Q5VTR2	P54277	0.1247282698750495
Q5VTR2	Q9UBW7	0.1247282698750495
Q9NY27	Q14686	0.1247282698750495
Q9H3P2	O95391	0.1247282698750495
Q9H2H8	O43451	0.1247282698750495
Q9H0G5	Q8IWI9	0.1247282698750495
Q92917	P21675	0.1247282698750495
Q8TF01	Q9H9B1	0.1247282698750495
Q9H2H8	Q14004	0.1247282698750495
P39880	Q9NY27	0.1247282698750495
Q9UHB7	O43451	0.1247282698750495
Q12888	Q92917	0.1247282698750495
Q9P0J6	Q92917	0.1247282698750495
P28328	Q5VTR2	0.1247282698750495
Q9NY27	Q9H9B1	0.1247282698750495
P28328	O75150	0.1247282698750495
Q92917	Q9BYW2	0.1247282698750495
Q5VTR2	P38432	0.1247282698750495
Q8N7H5	Q9NY27	0.1247282698750495
Q8TF01	O95785	0.1247282698750495
Q8NE79	P51532	0.1247282698750495
Q9Y581	Q9H0G5	0.1247282698750495
Q8NE79	Q8NAV1	0.1247282698750495
P39880	Q12872	0.1247282698750495
Q9BTA9	Q9Y6J9	0.1247282698750495
Q9P0J6	Q8NE79	0.1247282698750495
O75717	Q99575	0.1247282698750495
Q9H3P2	Q15648	0.1247282698750495
Q8TF01	Q9UIF9	0.1247282698750495
Q9Y581	Q99856	0.1247282698750495
Q92733	Q9H9B1	0.1247282698750495
Q8NE79	Q8WUA2	0.1247282698750495
P28328	Q9UIF9	0.1247282698750495
O94913	Q8IWI9	0.1247282698750495
Q8TF01	Q9BW85	0.1247282698750495
Q9H4I2	O43719	0.1247282698750495
O75376	Q92917	0.1247282698750495
Q5VTR2	Q12872	0.1247282698750495
Q9BX63	Q92917	0.1247282698750495
O43719	Q7LBC6	0.1247282698750495
Q14686	Q7Z589	0.1247282698750495
O43451	Q99856	0.1247282698750495
Q8TAQ2	P21675	0.1247282698750495
Q9UGU5	Q9UIF9	0.1247282698750495
Q8NE79	Q9P2D1	0.1247282698750495
Q5VT52	Q9UIF9	0.1247282698750495
O95243	Q12872	0.1247282698750495
Q9BX63	Q9UI36	0.1247282698750495
P39880	Q9UHB7	0.1247282698750495
Q9UIF9	Q9BYW2	0.1247282698750495
Q7Z5K2	Q8NE79	0.1247282698750495
Q9HCK8	Q9UIF9	0.1247282698750495
Q9UPT8	Q8NE79	0.1247282698750495
Q9Y581	Q96L91	0.1247282698750495
Q9ULU4	Q8NE79	0.1247282698750495
Q9Y581	O94913	0.1247282698750495
Q99856	Q92917	0.1247282698750495
Q9Y581	Q9UGU5	0.1247282698750495
Q9H814	Q8NE79	0.1247282698750495
Q99575	Q5VTR2	0.1247282698750495
Q9Y6J9	Q15648	0.1247282698750495
Q99575	Q9P0J6	0.1247282698750495
Q13123	Q9UIF9	0.1247282698750495
Q8NE79	Q1ED39	0.1247282698750495
Q12872	Q9UBW7	0.1247282698750495
Q9Y581	Q8NFC6	0.1247282698750495
Q14004	Q9NTZ6	0.1247282698750495
Q6KC79	Q12872	0.1247282698750495
Q9UGU0	Q9UI36	0.1247282698750495
Q7Z5K2	Q9UI36	0.1247282698750495
Q99575	Q9NW82	0.1247282698750495
P28328	Q8TAQ2	0.1247282698750495
Q8NE79	O95239	0.1247282698750495
Q9P0J6	Q9UIF9	0.1247282698750495
Q99575	Q9H4I2	0.1247282698750495
Q8WUQ7	Q99856	0.1247282698750495
Q99856	Q12872	0.1247282698750495
O43451	Q12872	0.1247282698750495
Q99856	Q15648	0.1247282698750495
Q15434	Q86XN8	0.1247282698750495
Q99856	Q7Z589	0.1247282698750495
Q9Y581	P54277	0.1247282698750495
Q14687	Q96C00	0.1247282698750495
Q9H0G5	Q99856	0.1247282698750495
Q99856	Q9BYW2	0.1247282698750495
Q99856	O43719	0.1247282698750495
Q8NFC6	Q96C00	0.1247282698750495
Q86VM9	Q14686	0.1247282698750495
Q96C00	Q9BYW2	0.1247282698750495
Q13123	Q9H9B1	0.1247282698750495
Q96C00	Q12872	0.1247282698750495
P13984	Q9Y253	0.1247282698750495
Q9UQ88	O75150	0.1247282698750495
Q9H2H8	Q99856	0.1247282698750495
Q14004	Q99856	0.1247282698750495
P29084	Q9H9B1	0.1247282698750495
Q99856	O94913	0.1247282698750495
Q96C00	Q99856	0.1247282698750495
Q92733	Q99856	0.1247282698750495
O94913	Q03164	0.1247282698750495
Q99856	Q9P2D1	0.1247282698750495
P28328	Q1ED39	0.1247282698750495
Q99856	Q6PJT7	0.1247282698750495
Q9UGU0	Q99856	0.1247282698750495
Q99856	P54132	0.1247282698750495
Q9ULU4	Q99856	0.1247282698750495
Q12888	Q96C00	0.1247282698750495
Q14320	Q99856	0.1247282698750495
O95785	Q96C00	0.1247282698750495
Q5VTR2	Q99856	0.1247282698750495
P29084	O95785	0.1247282698750495
Q5UIP0	Q99856	0.1247282698750495
Q8NE79	Q14004	0.1247282698750495
Q5VZL5	Q12872	0.1247282698750495
Q9NY27	Q9UIF9	0.1247282698750495
P83916	Q8NE79	0.1247282698750495
Q96GX5	Q9H3P2	0.1247282698750495
Q7Z5J4	Q96C00	0.1247282698750495
Q9H3P2	Q7Z5J4	0.1247282698750495
Q9UGU5	Q15648	0.1247282698750495
Q96RK0	Q9BVJ6	0.1247282698750495
O95785	Q9UKX7	0.1247282698750495
Q7Z5J4	O94913	0.1247282698750495
Q9UGU0	P21675	0.1247282698750495
Q14320	Q14004	0.1247282698750495
Q12888	Q9BX63	0.1247282698750495
Q7Z5J4	O43451	0.1247282698750495
Q7Z5J4	Q9H0G5	0.1247282698750495
Q7Z5J4	P54132	0.1247282698750495
P13984	Q7Z5J4	0.1247282698750495
Q7Z5J4	P21675	0.1247282698750495
Q7Z5J4	P51532	0.1247282698750495
Q9UQR1	Q5VZL5	0.1247282698750495
Q8NE79	Q92917	0.1247282698750495
Q9H3P2	O95243	0.1247282698750495
Q12888	P21675	0.1247282698750495
Q7Z5J4	Q14686	0.1247282698750495
Q9UKJ3	Q7Z5J4	0.1247282698750495
Q76FK4	Q8IWI9	0.1247282698750495
Q9H4I2	Q1ED39	0.1247282698750495
O95239	Q8TAQ2	0.1247282698750495
Q9H0G5	Q96T58	0.1247282698750495
Q8NAV1	Q14686	0.1247282698750495
Q8WUQ7	Q14686	0.1247282698750495
Q99575	O95391	0.1247282698750495
Q9ULU4	O15047	0.1247282698750495
Q14686	Q9BYW2	0.1247282698750495
Q99856	Q9BVJ6	0.1247282698750495
Q8NE79	Q12874	0.1247282698750495
Q7Z5J4	Q96EA4	0.1247282698750495
Q9H3P2	Q8NAV1	0.1247282698750495
Q9UGU0	Q9H0G5	0.1247282698750495
Q92733	Q7Z5J4	0.1247282698750495
Q9H3P2	Q14004	0.1247282698750495
Q9NW82	P52756	0.1247282698750495
Q9H3P2	O60563	0.1247282698750495
Q9UEE9	Q96RK0	0.1247282698750495
Q7Z5J4	Q8TAQ2	0.1247282698750495
Q14004	P21675	0.1247282698750495
O14776	Q8NE79	0.1247282698750495
Q9Y581	Q14686	0.1247282698750495
Q76FK4	P51003	0.1247282698750495
Q15648	Q12872	0.1247282698750495
O95239	Q9UI36	0.1247282698750495
Q9Y6J9	Q5VTR2	0.1247282698750495
O43451	Q8TAQ2	0.1247282698750495
Q9ULM3	Q9UIF9	0.1247282698750495
Q14320	O43451	0.1247282698750495
Q9ULV3	Q9UIF9	0.1247282698750495
Q99575	Q6IN85	0.1247282698750495
O75717	Q99856	0.1247282698750495
Q9ULU4	Q9UIF9	0.1247282698750495
Q8NE79	Q9BX63	0.1247282698750495
Q9UGU5	Q5UIP0	0.1247282698750495
Q9UQ88	Q12888	0.1247282698750495
Q9H3P2	O75150	0.1247282698750495
Q9Y581	Q9UPN9	0.1247282698750495
Q92541	Q9UIF9	0.1247282698750495
Q6IN85	P52756	0.1247282698750495
Q8NE79	Q9BVJ6	0.1247282698750495
Q7Z5J4	Q9NY27	0.1247282698750495
Q7Z5J4	Q12872	0.1247282698750495
Q9H814	Q9UI36	0.1247282698750495
Q9H0G5	P21675	0.1247282698750495
Q8WUA2	Q96DF8	0.1247282698750495
Q9Y581	Q12872	0.1247282698750495
Q8IUS5	Q643R3	0.1247282475233078
Q5VTQ0	Q96RQ3	0.124728113412857
P42677	Q15116	0.1247280016541481
P11137	P10636	0.1247279196977615
Q9H4G0	P62314	0.1247274577617645
Q14696	Q8NBP0	0.1247273460030555
Q92896	O43405	0.12472715228796
Q9NY97	P16144	0.1247271299362182
P40429	P48634	0.1247266381978988
P52569	Q92604	0.1247266083955764
Q7Z6B0	Q8NC42	0.1247260123491287
Q9BXW7	P20337	0.1247259601950645
Q9BSR8	Q9NXW2	0.1247258707880973
P17931	Q9Y4R8	0.124725691974163
Q9C0H2	P18859	0.124725691974163
Q09328	P36897	0.124725691974163
Q96QC0	P07910	0.124724693596363
Q9UK61	Q5JTW2	0.1247246712446212
O15121	Q8NBU5	0.1247242838144302
P38646	Q9UHF0	0.1247240975499153
P04003	Q9Y6N5	0.1247240900993347
Q9HCC0	Q14191	0.1247237846255302
O14979	P82664	0.124723769724369
Q9Y2X3	P00748	0.1247237101197242
Q96CS3	O00767	0.1247235387563705
P61619	Q9NZ45	0.1247230321168899
Q96L15	Q13683	0.1247220635414123
A1L0T0	Q9H496	0.1247218772768974
Q9NVX2	P62277	0.1247216686606407
Q92482	Q9NTX5	0.1247215345501899
Q9UFC0	P28370	0.1247214823961258
Q8NBM4	O94826	0.1247214451432228
O75529	O95071	0.1247210726141929
Q8N6M8	Q9Y4W6	0.1247210130095481
P00750	Q16706	0.1247208639979362
A6NNY8	Q9HBM6	0.1247208341956138
O00478	P05496	0.1247208341956138
Q9Y2K6	Q8NDX5	0.1247208341956138
Q16594	A6NNY8	0.1247208341956138
P62753	O00567	0.1247207820415496
P08779	Q9NY27	0.1247207671403884
Q9NX05	Q5JSZ5	0.1247205585241317
O43286	P55268	0.1247205287218093
P55060	Q9H1Q7	0.1247204393148422
Q9Y2M2	Q9Y490	0.1247204393148422
Q14393	Q99758	0.1247202232480049
P42566	Q96D71	0.1247200891375541
Q14165	Q8N5B7	0.1247199848294258
Q96KR6	Q9NX61	0.1247199848294258
Q5T200	Q9NQ29	0.1247198730707168
Q69YH5	O75934	0.1247197538614273
P68104	Q7Z7A3	0.1247196421027183
O96008	Q6NUQ4	0.1247191950678825
Q9UQ35	Q9UHX1	0.1247191503643989
P20930	P11182	0.1247190162539482
P78345	Q8WUA2	0.1247188374400138
O75153	P46109	0.1247186362743377
Q7L0J3	Q9UDR5	0.1247182786464691
Q9BVA1	Q3KP22	0.1247181743383407
Q9BVA1	P55773	0.1247181743383407
Q8WXG1	Q9BVA1	0.1247181743383407
Q9BVA1	Q0VFZ6	0.1247181743383407
P27708	Q495C1	0.1247181370854377
256355	P27708	0.1247181370854377
P27708	Q92966	0.1247181370854377
Q01082	P21917	0.1247181370854377
Q8WYQ4	P27708	0.1247181370854377
P27708	641517	0.1247181370854377
Q99575	Q7Z478	0.1247180700302124
Q53TN4	P10109	0.1247179582715034
B2RNN3	Q9Y5M8	0.1247179508209228
Q969N2	Q96FT7	0.1247178614139556
Q13617	A6XGL0	0.124717853963375
P49593	P09758	0.124717853963375
Q04917	Q9NPI6	0.1247177198529243
O43752	Q16739	0.1247173845767974
P50990	Q9Y6Y0	0.1247171014547348
P28335	P08195	0.1247170642018318
P36954	Q9BUI4	0.1247169226408004
Q14344	P52306	0.1247167587280273
Q6IN85	Q9HCG8	0.124716117978096
Q8NB90	O60676	0.124716117978096
Q9BZF3	Q9NYP9	0.1247159615159034
Q96RS6	O00295	0.1247154921293258
P0DPF5	Q9NR09	0.1247154250741005
P23634	Q9UI95	0.1247152909636497
Q8TDB4	P53701	0.1247152164578437
Q9UJS0	O14498	0.1247143223881721
P49757	P51114	0.1247137933969497
Q96KR1	Q09161	0.1247137710452079
P13797	Q9NSP4	0.1247137337923049
Q8IXQ4	O75400	0.124713584780693
P00403	Q8IZV2	0.1247135624289512
P13498	Q8IUX1	0.1247134432196617
P00395	Q96SK2	0.1247134432196617
P13637	Q6NT16	0.1247134432196617
Q9NP72	O43759	0.1247134432196617
Q13217	Q96KR4	0.1247130557894706
P18621	Q12906	0.1247127205133438
Q9UBE0	Q9H496	0.124712273478508
P05023	Q8NF37	0.1247121840715408
Q66K64	P04350	0.1247121468186378
Q13505	O15269	0.1247119009494781
Q99595	Q9BSJ2	0.1247115135192871
Q6P996	P13498	0.1247114241123199
Q9BRQ6	P56556	0.1247109249234199
Q96FC9	Q9UJ14	0.1247105523943901
P53007	Q8NCC5	0.1247104555368423
P26373	P47813	0.1247101426124572
Q9Y653	P38435	0.1247100904583931
P35346	P12235	0.1247100904583931
Q5VT66	O60602	0.1247098669409751
P42785	P01375	0.1247098669409751
P11142	Q96DE5	0.1247094199061393
P08670	Q8NFC6	0.1247092261910438
Q8NFC6	P05166	0.1247092261910438
P06733	Q8NFC6	0.1247092261910438
Q99575	P06733	0.1247092261910438
P62826	Q8NFC6	0.1247092261910438
Q5BJH7	Q13433	0.1247089207172393
Q15758	Q96P11	0.124708279967308
P06850	Q8IWV8	0.1247079521417617
Q5VW38	Q8TDL5	0.1247077956795692
Q14574	O95450	0.1247074007987976
Q9UNF1	Q9Y2Z2	0.1247074007987976
Q9ULL1	Q5PRF9	0.1247072666883468
Q5JPH6	O75787	0.1247070878744125
Q969N2	Q15165	0.1247069612145423
P28799	P08069	0.1247068718075752
Q7Z7F7	Q8WXF0	0.1247067674994468
Q8N2E2	Q7Z4H8	0.1247067004442215
Q9BSK2	Q9UBX3	0.1247064173221588
Q9UN36	Q53RT3	0.1247061640024185
P61026	Q8WWA1	0.1247061640024185
Q8N4V1	Q9UP95	0.1247060894966125
Q6P4A8	O95833	0.1247058883309364
O00264	Q6TCH7	0.1247058883309364
P41162	Q92994	0.1247058883309364
Q9Y227	Q8NBJ4	0.1247058883309364
Q7RTS9	Q6TCH7	0.1247058883309364
Q5VWQ0	Q9UKJ3	0.1247058883309364
Q9P215	Q9UHR6	0.1247058883309364
Q9H845	Q9BSA4	0.1247058883309364
Q8NG11	Q8IYS2	0.1247058883309364
Q96DU7	Q96TA1	0.1247058883309364
Q9NXB0	O95382	0.1247058883309364
Q6P4A8	O75828	0.1247058883309364
P05164	O75828	0.1247058883309364
Q16342	Q9UPT5	0.1247058883309364
P57678	Q6TCH7	0.1247058883309364
Q96A47	O75179	0.1247045174241066
Q8NFJ5	Q13488	0.1247042492032051
Q71U36	P14616	0.1247041970491409
P08865	Q9H8H2	0.1247041821479797
Q7Z7F0	P04350	0.1247040182352066
Q96GG9	Q13177	0.1247039437294006
Q02040	P05387	0.1247038766741752
Q9ULM3	Q9H5Z1	0.1247035637497901
P17480	P61313	0.1247030943632125
O75820	P82912	0.1247029900550842
Q9BW27	P49790	0.1247029677033424
Q9NUJ3	P49642	0.124702475965023
P50416	Q9UKM7	0.1247022524476051
Q9UKN8	O75596	0.1247021928429603
Q9UM54	Q7RTV0	0.1247013360261917
Q9ULT8	Q9GZN8	0.1247009858489036
Q9HD33	Q96SI9	0.1247009187936782
Q9NQS3	P48723	0.1247003003954887
Q9HAE3	O15027	0.124700054526329
Q9NZB2	Q6IQ21	0.124700054526329
P61254	Q9UNX4	0.1246999576687812
Q8NI60	Q14627	0.1246998608112335
Q8IV08	P26842	0.1246996149420738
Q9NVA1	P10606	0.1246994584798812
Q8N138	P57105	0.1246994584798812
P52569	Q6DD88	0.1246994584798812
Q8NFJ5	P23634	0.12469944357872
P49768	P69849	0.1246984526515007
Q92616	P11172	0.1246984228491783
Q6P158	P46777	0.1246980354189872
Q99755	Q15334	0.1246977671980857
Q9NXK8	Q96H55	0.124697521328926
O75882	P98153	0.124697521328926
Q9Y4L1	Q15904	0.1246974468231201
Q9HBX9	Q9BVG9	0.1246969848871231
Q68CR1	Q9NZV5	0.1246968060731887
Q8TC07	Q96ED9	0.1246965527534484
P01920	Q9HA92	0.1246963515877723
Q969V3	O76062	0.1246962919831276
Q9UNY4	Q5JTY5	0.1246959567070007
P12235	Q8TBP5	0.1246955022215843
Q14533	Q9BQE3	0.1246954873204231
Q9H0C5	Q96L50	0.1246953681111335
O15321	Q8NI37	0.1246949359774589
Q07960	P48594	0.1246948391199112
O14980	728932	0.1246947571635246
Q9UHF4	P18621	0.124694712460041
Q9UF02	P18621	0.124694712460041
O75962	Q9BRK4	0.1246943995356559
P38435	Q5BKT4	0.1246942430734634
Q8NEP7	Q9BQE3	0.1246939674019813
Q86Y39	Q9NR30	0.1246939599514007
Q9P0S2	P30511	0.1246937289834022
Q9H173	Q96HA1	0.1246937289834022
O75935	P13591	0.1246937289834022
Q9Y6D6	Q6UVY6	0.1246937289834022
Q96HA1	Q9BXC9	0.1246937289834022
P05155	Q68CR1	0.1246937215328216
Q9BVG9	Q9BYC5	0.1246933415532112
Q969X5	Q96D05	0.1246933415532112
O60701	P38435	0.1246933415532112
P62979	P82675	0.1246930211782455
P55795	P26927	0.1246929243206977
P56589	Q6UW68	0.1246928125619888
Q15393	Q10567	0.1246924549341201
Q96DZ1	Q13444	0.1246920451521873
Q92692	Q9H488	0.1246917322278022
Q9NXE4	Q8NEN9	0.1246915906667709
Q9Y2P4	Q96BI3	0.1246913596987724
Q5TCZ1	P63104	0.1246910169720649
Q96GA3	Q9H116	0.124690756201744
Q9H3S5	Q96D53	0.124690756201744
P48960	P34931	0.124690368771553
P18077	Q2Q1W2	0.1246903240680694
Q9H5Q4	O43760	0.1246903017163276
Q8IVF2	Q86X95	0.1246895194053649
Q8NHQ9	O75319	0.1246894970536232
O00400	Q86Y07	0.1246891319751739
O43504	P61421	0.1246890723705291
O60763	P43304	0.1246881112456321
P51959	Q9BUF5	0.1246880888938903
Q92665	Q9NQ50	0.1246880888938903
O95436	Q86W42	0.1246872916817665
Q9GZQ4	P34931	0.1246869638562202
P34931	Q2TB18	0.1246869638562202
Q8WWY3	O14926	0.1246869415044784
O00566	Q9BYD3	0.124686874449253
P39023	P62847	0.1246867477893829
Q96SQ9	Q12797	0.1246867328882217
Q9NYV4	Q9BYW2	0.1246867030858993
Q9Y282	Q9H7F0	0.1246866583824157
Q7KZN9	Q9BV94	0.1246862187981605
O96005	Q7Z388	0.1246861964464187
Q92544	Q5BJH7	0.1246860772371292
Q96GQ5	Q5BJH7	0.1246860772371292
P41162	Q5T160	0.1246858760714531
P33527	Q9BYC5	0.1246858760714531
Q99943	P11142	0.1246852874755859
Q5T8D3	P28331	0.1246850416064262
P26368	Q99676	0.1246846318244934
P43304	Q8NCW5	0.1246837899088859
P53708	Q8IZ52	0.1246837377548217
P78332	Q9NUQ6	0.1246837154030799
Q8IZ57	Q14596	0.1246836856007576
P15151	Q9NTU7	0.1246834993362426
Q8NAN2	Q8N1F8	0.1246833801269531
Q9ULK5	P38646	0.1246833726763725
Q9UQ35	Q9H0U6	0.1246833428740501
P78324	P46459	0.1246831342577934
645922	P46459	0.1246831342577934
Q9NPD5	P46459	0.1246831342577934
Q8IUH5	O75964	0.1246829107403755
P53634	P22735	0.1246828660368919
Q15629	Q6UXG8	0.1246828064322471
P19367	P10589	0.1246825084090232
P82933	Q13253	0.1246824264526367
P62841	Q8TDN6	0.1246820911765098
Q8NF37	P78423	0.1246819049119949
Q9HBX9	O00459	0.1246819049119949
Q9UL42	O60318	0.1246818974614143
P78536	Q96KR4	0.1246818825602531
Q9NXF1	P49711	0.1246816143393516
P14923	Q9P2K2	0.1246813312172889
Q8IZQ1	Q86Y39	0.1246806904673576
Q9NXE4	Q9NS69	0.1246806234121322
Q9BZE4	P60006	0.1246804371476173
Q969T3	O95602	0.1246800944209098
Q92522	Q9Y5J1	0.1246798932552337
Q15392	Q8NHS3	0.1246798932552337
P98164	P24928	0.1246797367930412
Q86XM0	P46379	0.1246797293424606
Q9BVA1	Q9NWS1	0.1246791929006576
Q2NL82	Q5SSJ5	0.1246790736913681
Q5RI15	P10155	0.1246789842844009
Q8IZV5	Q6NSJ2	0.1246788948774337
Q96TA2	O60488	0.1246787086129188
Q9H6A9	O00124	0.1246786713600158
Q9UK39	P37268	0.1246786713600158
O15078	P16989	0.1246784850955009
Q9HCN8	Q16880	0.1246784627437591
Q06481	Q10471	0.1246783584356308
P52701	P20231	0.1246779486536979
Q8TAE8	Q9BQ75	0.1246775090694427
P29558	Q12905	0.1246771588921547
P07237	Q8TB92	0.1246769353747367
Q9H4A6	Q99942	0.1246763616800308
Q7KZ85	Q9NV79	0.1246763318777084
Q9P2C4	P33947	0.1246757358312606
Q9NTJ5	Q9Y4P3	0.1246756166219711
Q13395	Q92796	0.1246744841337204
Q6NSJ0	Q92545	0.1246743723750114
P42892	Q6AZY7	0.1246741190552711
P58340	O43752	0.1246738284826278
Q9Y5W7	P36894	0.1246738284826278
P54707	Q8N5B7	0.1246738284826278
Q5VV42	Q96HY6	0.1246736645698547
Q6NW34	P18124	0.1246731206774711
P04083	Q96L08	0.1246726736426353
Q13885	Q8NCE0	0.1246725395321846
Q9UGY1	P52756	0.1246725097298622
Q9HD42	P23588	0.1246723905205726
Q5SWX8	Q8WYP5	0.124671995639801
Q9BQ04	Q9Y3B7	0.1246718019247055
Q96H55	P35613	0.1246717348694801
O00165	P49768	0.1246712282299995
O14967	O75787	0.1246712282299995
O95248	Q9H6Y2	0.1246712207794189
Q9UHD9	Q96S52	0.1246710047125816
Q96AG4	O60524	0.124670498073101
Q9UMR7	Q9Y5M8	0.1246701031923294
P21675	Q9P2I0	0.1246699467301368
P56192	Q9BYW2	0.1246698945760726
Q96QD8	Q5H8A4	0.1246698275208473
Q6UWP7	O43759	0.1246697232127189
Q14257	Q7Z4W2	0.1246693804860115
Q9NP55	Q5W0B1	0.124668575823307
P22087	P21741	0.1246683970093727
Q06432	Q9UGP8	0.124668151140213
P43361	O60318	0.124668151140213
O75309	Q9UGP8	0.124668151140213
P15382	Q9H8M5	0.124668151140213
Q96L11	Q13576	0.124668151140213
P42356	Q9NP99	0.124668151140213
Q92598	Q9BXW6	0.1246679201722145
Q9H490	P98194	0.1246678903698921
Q92747	Q8NEY4	0.1246672570705413
P46977	Q8NBI6	0.1246667727828025
Q9NSE4	P51116	0.1246666088700294
Q96GQ7	Q13283	0.1246666088700294
P37268	P56962	0.1246659979224205
728932	P21796	0.1246659979224205
Q96A33	Q86UT6	0.1246659979224205
Q9P035	Q8NCG7	0.1246659979224205
Q86UT6	Q9BRX2	0.1246659979224205
Q8NCG7	Q9NXW2	0.1246659979224205
Q9H0V9	Q6NTF9	0.1246659979224205
Q8WU67	O60762	0.1246659979224205
Q9BZX2	O15397	0.1246659979224205
P51617	Q9BRR6	0.1246659979224205
Q9BRR6	Q8N8R3	0.1246659979224205
P09471	O60262	0.1246657371520996
O14641	Q9BYW2	0.124665230512619
P50579	P11021	0.1246647834777832
Q9BRN9	Q9BZ76	0.1246644631028175
Q9NQV6	Q9Y291	0.1246644034981727
Q9NTN9	Q10471	0.1246641874313354
Q9Y676	Q92900	0.1246635690331459
Q9NRP7	Q5RI15	0.1246634945273399
Q9Y2B1	P09543	0.1246632635593414
O75838	Q8IUF1	0.1246629804372787
Q9BRY0	P60903	0.1246627047657966
Q9Y6D5	Q9NUI1	0.1246626526117324
Q9NV92	Q9Y679	0.1246620640158653
Q63HK5	P18621	0.1246620193123817
Q99700	Q9Y3I0	0.1246619597077369
Q96I25	Q92913	0.1246616393327713
Q9NRG9	P08240	0.1246613785624504
Q6ZRP7	P01215	0.1246611103415489
Q9HC29	Q9Y3E1	0.1246610730886459
Q8TC99	P41743	0.1246610730886459
Q14332	Q96HH4	0.1246610730886459
P53990	Q96D96	0.1246610730886459
Q96SF2	Q5VUJ6	0.1246610730886459
P59998	P62879	0.1246607303619384
Q16540	P68366	0.1246602535247802
Q8IW35	Q9H8K7	0.1246601268649101
P82663	A4D1E9	0.1246601045131683
Q5XKP0	O75907	0.124659962952137
Q92947	O94955	0.1246599107980728
Q9HAW8	P36952	0.1246595084667205
Q99653	Q8IY95	0.1246592700481414
P01889	Q14410	0.1246591657400131
P01889	Q96E66	0.1246591657400131
P01889	Q7Z4N8	0.1246591657400131
O15120	P42224	0.1246589049696922
Q9NUE0	P48960	0.1246586143970489
Q99973	P08670	0.1246582642197609
Q8IZY2	Q8TC12	0.1246582493185997
Q6UXG8	Q7L1Q6	0.1246581226587295
Q96L15	P16278	0.12465800344944
Q9UII4	P62081	0.1246577873826026
Q9Y446	A8K2U0	0.1246571093797683
Q9HBH7	P27708	0.1246569901704788
P27708	Q96MU5	0.1246569901704788
Q3ZCV2	P27708	0.1246569901704788
Q92913	Q92900	0.1246569752693176
O60613	Q5SY80	0.1246566772460937
Q6PKC3	Q8WTV0	0.1246560737490654
Q92504	O76015	0.1246560588479042
Q9H5Q4	Q6Y1H2	0.1246554106473922
Q9H5J8	Q9Y4P3	0.1246547028422355
Q96S86	O96005	0.1246547028422355
Q8IXU6	Q8NC56	0.1246547028422355
P35250	O95251	0.1246546357870101
Q9NVA1	O60512	0.1246545910835266
P98172	Q8IYS2	0.1246545538306236
P10075	Q9H6S0	0.1246544271707534
P08185	O00258	0.1246544122695922
P17302	Q9BQE3	0.1246540620923042
O43808	Q9GZM5	0.1246538385748863
Q5VU97	P41221	0.1246538385748863
Q5T3F8	Q9NRC1	0.1246538385748863
Q96K12	P98198	0.1246538385748863
Q14152	Q9BQE3	0.1246537044644355
P26715	Q8IZL9	0.1246536374092102
Q08431	Q5H8A4	0.1246533617377281
O14657	Q92545	0.1246529445052146
Q9UHJ9	Q9NXG2	0.124652624130249
P05204	Q9Y6E2	0.1246525272727012
Q9HBV2	Q9NQX7	0.1246524155139923
Q96S06	Q9Y289	0.1246522367000579
A0JNW5	Q32P44	0.124651975929737
Q9H0F6	P09496	0.1246518716216087
Q9P003	P30550	0.1246516779065132
A2A288	P54652	0.1246515735983848
Q8IZV2	P53985	0.1246514618396759
Q0ZGT2	P98082	0.1246512830257415
Q0ZGT2	Q9NSY1	0.1246512830257415
P98082	P14384	0.1246512830257415
Q8IVT2	P14384	0.1246512830257415
Q96FS4	Q9Y4I1	0.1246512830257415
Q9GZM5	P36896	0.1246512681245803
Q9BQ39	Q96EK4	0.1246511563658714
P05198	Q9BY42	0.1246505975723266
Q96I25	Q7Z4V5	0.1246504336595535
P62266	Q9NR48	0.1246502473950386
O14967	Q8IV13	0.1246495842933654
O75818	Q9Y3C1	0.1246493458747863
P12931	O15173	0.1246493011713028
P51116	Q9Y5A6	0.1246492341160774
Q8NB90	O15244	0.1246491596102714
P26447	Q9BQI0	0.124649129807949
Q9BUN8	Q9BT22	0.1246490851044654
Q15293	P46459	0.1246490254998207
P35580	O15144	0.1246486008167266
O00401	P11142	0.1246483102440834
P16615	P51575	0.1246475800871849
Q6Y1H2	Q9P032	0.1246475130319595
Q86VU5	Q8NBZ7	0.1246474608778953
Q86UL3	Q9Y487	0.1246470585465431
O75936	P60174	0.1246470436453819
Q06547	P60174	0.1246470436453819
Q96DX7	P60174	0.1246470436453819
Q13370	Q16585	0.1246470212936401
Q8WVM0	P18077	0.1246469616889953
P16152	Q9P2S5	0.1246468350291252
P06576	Q9H015	0.1246468126773834
Q9BUF5	Q9H013	0.1246466189622879
Q9UHI6	440686	0.1246465742588043
Q9P0J7	P53370	0.1246462985873222
Q86WA8	Q00610	0.1246460452675819
Q9Y6D5	P33121	0.1246459409594535
Q92504	Q9NTX5	0.1246459409594535
Q7Z2K6	O15173	0.1246459409594535
3503	P31947	0.1246456205844879
Q9HCB6	Q05639	0.124645210802555
Q9UPC5	P09669	0.1246450468897819
Q96EC8	P57088	0.1246450170874595
Q10713	P0DMV9	0.124644860625267
P98164	O00585	0.1246447190642356
Q92747	Q6QAJ8	0.1246441006660461
Q9BW27	Q9BYW2	0.1246437057852745
Q3SXM5	Q8NC44	0.1246435418725013
Q9Y2G8	Q2TAA5	0.124643325805664
P11047	O95450	0.1246431320905685
Q86VP6	Q9UKM7	0.124642975628376
P00533	Q8N5G2	0.1246426925063133
O75581	P51888	0.1246424987912178
P67870	Q8TEY7	0.1246422678232193
Q4ZIN3	Q6PCB8	0.1246422678232193
Q7LGA3	A0PK00	0.1246420294046402
Q9NR77	Q96ES6	0.1246420294046402
Q9HBE1	388524	0.1246417835354805
Q02833	A6NKD9	0.1246415823698043
O95171	P31947	0.1246414631605148
Q9NQZ2	Q4KMP7	0.1246413215994834
Q9Y5Z9	Q96RD7	0.1246409863233566
Q13156	Q04837	0.1246405914425849
84311	P17987	0.124640516936779
P51784	Q96FV0	0.1246398761868476
P58499	100507703	0.1246397495269775
Q9UBL3	O75116	0.1246389374136924
P0C0S8	Q8WXA9	0.1246387735009193
Q92520	P29317	0.124638631939888
P24390	P08574	0.1246380433440208
Q9NVF7	P38646	0.1246379390358924
Q16666	O94832	0.1246378496289253
Q9P032	Q9UKV5	0.1246377974748611
P98172	Q13190	0.124637596309185
Q96E11	P38646	0.1246375739574432
Q13309	Q96RG2	0.1246371567249298
P08183	Q9H7F0	0.1246371269226074
Q96IV0	Q9BZC7	0.1246367394924163
84311	P06899	0.1246364712715148
Q53EQ6	Q7Z736	0.1246364563703537
Q5VZL5	Q9H2C2	0.1246359646320343
Q8NE86	Q5SRI9	0.1246359646320343
Q9NZR2	O60318	0.1246359646320343
Q9NUI1	Q9H1E5	0.1246359646320343
A6NKD9	P82914	0.1246359646320343
Q9UJC3	Q96ED9	0.1246358454227447
Q99742	Q9UKK3	0.1246355846524238
Q96F46	P48643	0.124635137617588
Q5VWQ0	P16401	0.1246346607804298
Q9NUD5	E9PLD3	0.1246346458792686
Q02040	Q96QD9	0.1246345788240432
P50336	P43353	0.1246345192193985
Q5MIZ7	P49321	0.1246337890625
Q96KR1	Q9HBM6	0.1246337890625
Q9Y4E8	Q9NZ52	0.1246337890625
P51617	Q9NZ52	0.1246337890625
Q7L014	Q9H2Y7	0.1246337890625
Q6P2E9	Q9NZ52	0.1246337890625
Q5MIZ7	Q16629	0.1246337890625
O94888	Q6NZY4	0.1246337890625
Q9NZ52	Q7Z739	0.1246337890625
Q9Y618	Q9H0A0	0.1246337890625
Q9BQ39	Q9HBM6	0.1246337890625
Q9NZ52	Q6UWU4	0.1246337890625
O95785	P17858	0.1246337890625
Q9NZ52	P40763	0.1246337890625
Q5MIZ7	O60264	0.1246337890625
Q5MIZ7	Q9NYF8	0.1246337890625
Q5MIZ7	Q7L014	0.1246337890625
P50225	Q9UGU0	0.1246337890625
Q5MIZ7	Q13200	0.1246337890625
Q8WUM4	O95785	0.1246337890625
Q92545	P98170	0.1246337890625
Q14195	Q5VYS8	0.1246337890625
P39880	P13647	0.1246337890625
P62191	Q9UIF9	0.1246337890625
O14773	Q8N8R3	0.1246337816119194
Q5JTV8	Q6NUS6	0.1246334388852119
O76021	P11387	0.1246329769492149
Q9P2K5	Q9ULH0	0.1246329098939895
Q9UMX2	P11142	0.1246328204870224
Q6YHU6	Q9BQE3	0.1246325597167015
Q96ND0	Q7L3T8	0.1246321871876716
Q16581	Q9Y679	0.1246321573853492
Q9NXV2	Q96K58	0.1246319562196731
Q86Y56	Q9UJY1	0.1246317923069
P56134	Q6N075	0.1246317625045776
P14923	P15309	0.1246310174465179
Q6P4A7	Q9P032	0.1246308982372284
O14788	Q9UBV7	0.1246308833360672
Q6UWP8	P09601	0.1246308088302612
Q15390	Q6P4F7	0.1246304214000701
P17029	Q9BWE0	0.1246304214000701
Q96NY9	Q9NUQ6	0.1246304214000701
Q96NY9	Q12873	0.1246304214000701
P48634	Q03468	0.1246304214000701
P19447	Q9BX10	0.1246304214000701
Q6AI08	Q5JPH6	0.1246303543448448
O60476	P98194	0.1246303245425224
Q8IXI2	O00258	0.1246297284960746
O60830	Q8N122	0.1246297284960746
Q96IJ6	Q9Y5Y2	0.1246295571327209
Q96ND0	Q92187	0.1246295273303985
O43837	O43716	0.1246290579438209
P05386	Q96PY6	0.1246285811066627
Q9NSG2	Q8WUJ1	0.1246282979846
P63220	Q8N9T8	0.1246282681822776
Q01650	P43246	0.1246281862258911
Q6E0U4	P49862	0.1246279627084732
Q9H845	A1L0T0	0.1246276572346687
Q8N8S7	Q9NVA2	0.1246275678277015
Q96EC8	O75146	0.1246272698044776
Q8WYA0	Q9C0C7	0.1246272251009941
Q9UHG3	Q4G0M1	0.1246270611882209
Q9UM54	5078	0.1246270015835762
Q00587	Q99829	0.1246267780661583
P08133	Q9UMX6	0.1246264651417732
Q7Z3T8	O14777	0.1246262341737747
Q9BVA1	Q7Z6E9	0.1246261745691299
Q96E52	P35527	0.1246260628104209
Q504Y0	P53007	0.1246259361505508
Q495W5	Q9BRK5	0.1246254816651344
Q6IBW4	Q96T76	0.1246250867843627
Q03701	Q9BZE4	0.1246245503425598
Q13144	Q9UET6	0.124624527990818
P05026	Q9Y256	0.1246244087815284
Q6UWP8	P46940	0.1246243864297866
Q92600	Q13627	0.1246243491768837
P50402	P00367	0.1246240735054016
Q7Z7M8	P42892	0.1246238350868225
Q5BVD1	Q96P11	0.1246237829327583
Q15170	Q6ZMU5	0.1246237754821777
O15027	P07814	0.1246237009763717
Q8N3F8	Q86SQ0	0.1246236935257911
Q8WVE0	P60174	0.1246233433485031
Q14739	Q8IWZ3	0.1246233135461807
Q9BWM7	Q92538	0.1246231570839881
O43167	Q14146	0.1246231347322464
O43291	P55899	0.1246228665113449
Q9NZ45	Q8N357	0.1246225386857986
P35527	P10644	0.1246224418282508
Q9UDW1	P20036	0.1246219128370285
P51688	Q9HAW8	0.1246218457818031
Q6PK04	P82675	0.1246218308806419
P11142	Q9BZL4	0.1246217563748359
O14682	Q71U36	0.1246215999126434
Q9UHI6	Q8N9I0	0.1246211603283882
P55265	Q96EE3	0.1246210262179374
Q5VTR2	P68431	0.1246209517121315
80336	Q9UPQ9	0.1246209517121315
Q92621	Q86VZ1	0.1246203407645225
Q5H8A4	Q96KA5	0.1246200129389762
Q8TEM1	P13667	0.1246199905872345
P68366	Q8WUJ1	0.124619647860527
Q9H936	Q9Y3D0	0.1246194615960121
Q9NRD1	Q13443	0.1246193572878837
Q92729	P26572	0.1246192976832389
O75379	P46459	0.1246192008256912
Q96GX5	Q01813	0.1246182695031166
P49069	Q96CP6	0.1246181726455688
Q99538	Q9HAW8	0.1246180087327957
Q5T0L3	P50851	0.1246180087327957
Q6PKG0	P62263	0.1246179044246673
Q9Y3A5	Q8N9N2	0.1246168166399002
O15347	Q14CX7	0.1246168166399002
P29122	Q8NBZ7	0.1246168166399002
Q7L014	Q9NQZ2	0.1246167942881584
Q9NVN8	Q92616	0.1246164664626121
P08133	Q8NGC4	0.1246163919568061
Q15165	P51648	0.1246159523725509
O60476	Q15155	0.1246159225702285
O60493	Q96J02	0.124615803360939
Q96L15	P51805	0.1246156170964241
Q5JPH6	Q5SQN1	0.1246155723929405
O95490	P15289	0.1246155723929405
P0DMV9	Q96QF0	0.1246150285005569
Q9BWU0	Q08J23	0.1246147528290748
O75943	O43572	0.1246144473552703
P31949	P15428	0.1246144473552703
Q9H0U4	Q8IU89	0.1246144473552703
Q9UEU0	P98173	0.1246144250035286
Q8NCH0	P40126	0.1246137395501136
Q9NWM3	Q9Y6I9	0.1246137097477912
Q9HDC5	O00567	0.1246137022972107
Q9NWC5	P35637	0.1246133744716644
P24390	Q14CZ7	0.1246131658554077
Q86W26	Q9NRR3	0.1246131211519241
Q12891	Q8N8R3	0.1246126517653465
O43808	Q5T700	0.1246126219630241
P42696	84311	0.124612458050251
O75533	Q9NQ55	0.1246119141578674
Q96BD8	266971	0.124611772596836
P05165	Q3ZCM7	0.1246115341782569
Q12965	P08754	0.1246113628149032
Q9BT67	Q14849	0.1246112883090972
Q9Y282	Q9NX00	0.1246104687452316
Q96C36	Q9NW81	0.1246102899312973
Q6PKC3	Q75T13	0.1246098279953002
P15121	P04350	0.1246092990040779
Q7Z7B1	Q9BVK2	0.1246092692017555
Q93050	O75489	0.12460907548666
P46782	Q92615	0.1246087551116943
P20338	P11142	0.1246087476611137
Q9BUB7	O75947	0.1246084943413734
Q02413	O60543	0.1246082112193107
P98172	Q6P4A7	0.1246080920100212
O43251	Q96ET8	0.124607428908348
P78406	E9PJ23	0.1246072575449943
P56134	Q9ULQ1	0.1246066614985466
Q96CU9	O00391	0.124606616795063
100507680	Q5T7M9	0.1246064603328704
Q12931	Q96CM8	0.1246063858270645
P78536	Q9UIQ6	0.1246061399579048
Q8N9F7	P11142	0.1246060356497764
P0CG47	P10599	0.1246058270335197
Q5VV42	Q9P0T7	0.1246055737137794
P10398	Q8IVT2	0.1246052980422973
O95985	P27694	0.1246052905917167
Q9Y619	O14681	0.1246052309870719
Q9NUT2	Q6ZRP7	0.1246045529842376
Q9UHY1	P50416	0.1246044337749481
P23634	Q9ULK5	0.1246037632226944
Q8WWF1	P42892	0.1246036887168884
Q8NBK3	Q8NDZ4	0.1246036514639854
P11498	Q9Y256	0.12460358440876
Q659C4	Q9BRS2	0.1246035322546958
339906	P49411	0.1246028319001197
Q9BQC3	Q7Z434	0.1246024891734123
O00398	Q9H3U1	0.1246021911501884
Q96A33	Q8TCC7	0.1246021911501884
Q05940	Q9H3U1	0.1246021911501884
P52798	Q9H3U1	0.1246021911501884
Q96A33	O00398	0.1246021911501884
P43308	Q9H3U1	0.1246021911501884
P08240	P53701	0.1246020272374153
Q9Y5L0	Q9NQX7	0.1246016696095466
Q9NR31	O60499	0.1246013790369033
P04035	Q9Y4R8	0.1246013194322586
Q92544	Q9H649	0.1246012523770332
Q9Y4P3	Q9ULQ1	0.1246012523770332
Q8IXM3	P82921	0.1246007606387138
P50897	O43557	0.1246006861329078
P08133	Q15165	0.1246005669236183
Q9ULW3	Q9UBL3	0.1246004626154899
Q10471	Q92545	0.124600350856781
O14672	Q10471	0.124600350856781
Q6NXE6	Q9H0H0	0.124600350856781
Q08431	Q6UVK1	0.1246000006794929
Q12926	P51991	0.124599739909172
O95156	Q00587	0.1245995461940765
Q92947	Q5T7M9	0.1245993375778198
Q16625	Q9NUM3	0.124598816037178
Q8IZQ1	Q643R3	0.1245983466506004
Q9UGN5	Q8N9T8	0.1245983466506004
Q63HN8	O75027	0.1245983466506004
Q8N6R0	Q6YHU6	0.1245983466506004
Q96SQ9	O75027	0.1245983466506004
P51991	Q9UIF9	0.1245982199907302
Q96NR8	P00558	0.1245974972844123
Q8IXI2	Q15165	0.1245971694588661
P60174	114299	0.1245970427989959
Q9Y3D0	O14787	0.1245964244008064
Q92538	O43542	0.1245961040258407
414318	Q53GS9	0.1245958283543586
P06733	Q9UNT1	0.1245954856276512
O00115	P07437	0.1245954632759094
P18850	O95168	0.1245954558253288
Q9Y3A6	Q96K37	0.1245953738689422
P07339	Q6ZRP7	0.1245950609445571
Q9NRW3	O15446	0.1245948001742363
P11021	Q9H7H0	0.1245947182178497
P35251	P35269	0.1245946809649467
Q9NVN8	P52701	0.1245943531394004
Q5UIP0	Q5HYK3	0.1245941892266273
Q9UGU5	Q86YP4	0.1245938464999198
Q13813	Q13144	0.1245937198400497
Q96SB3	O15020	0.124593548476696
Q14690	Q9Y2R9	0.1245933026075363
Q9H6W3	Q8TDD1	0.1245932802557945
Q14680	Q8NBL1	0.1245931461453437
P01920	Q8N2E2	0.1245927810668945
Q9UBQ6	O75915	0.124592587351799
O60437	Q8IVF2	0.12459247559309
Q9Y606	P22570	0.1245924308896064
P43246	Q8WUJ1	0.1245923638343811
O60573	P34931	0.1245920658111572
O75431	Q5HYK3	0.1245920434594154
Q8IUS5	Q9Y4P3	0.1245920434594154
Q8WUA4	Q9NZM5	0.1245920434594154
Q8TCN5	Q14703	0.1245917603373527
Q92621	O43914	0.1245914548635482
P23368	P22033	0.1245909333229065
Q96KC8	O75915	0.1245909184217453
P30043	P46940	0.1245908737182617
Q9Y289	P19367	0.1245908588171005
Q96A26	O00186	0.1245906427502632
P27986	Q9BRR3	0.1245906427502632
P63261	O95816	0.1245905011892318
P08236	Q8IWU5	0.1245902255177497
Q7Z4R8	Q9H6A9	0.1245897784829139
O75340	Q96EY5	0.1245896592736244
P53597	P10155	0.1245895400643348
O60264	Q9BYK8	0.124589517712593
P01111	P13591	0.1245894432067871
3136	O15533	0.1245894059538841
Q9Y4A0	Q4W5G0	0.1245888322591781
Q9UNN8	Q8WUN7	0.1245887726545333
Q96FQ6	P22735	0.1245884522795677
Q9UIQ6	Q6YHK3	0.1245881244540214
Q4KMQ2	Q8NB49	0.1245878934860229
Q96AX1	O00295	0.1245875209569931
Q9BPZ3	O43143	0.1245873793959617
Q9Y277	P53365	0.1245873421430587
Q00577	P82650	0.124587282538414
Q9BRR3	Q53EU6	0.1245870292186737
Q8IZQ1	Q86V85	0.1245869249105453
P56589	P48029	0.1245869249105453
O94768	Q9NP72	0.1245869249105453
Q6NUT3	Q9HC21	0.1245869249105453
Q14534	Q96G97	0.1245869249105453
Q02108	O75635	0.1245868876576423
P38484	P0C0L4	0.1245868876576423
P19823	P05120	0.124586783349514
Q9BRX8	P01011	0.124586783349514
Q9BRX8	O75635	0.124586783349514
A6NHR9	P34949	0.124586783349514
O14733	Q2TAL8	0.124586783349514
Q9BRX8	P01009	0.124586783349514
Q96GX5	Q9UKX7	0.1245864182710647
Q15477	P46776	0.1245863139629364
Q9HCJ0	Q9UM82	0.1245859935879707
Q5FWF4	Q13557	0.1245859563350677
P08708	P46778	0.1245859116315841
Q8IYB3	P30050	0.1245849132537841
O00483	Q96CM8	0.1245847791433334
Q92536	Q96S06	0.1245845183730125
Q92734	Q8TBZ0	0.1245841160416603
P62841	Q00577	0.1245840489864349
O60911	P43234	0.1245834529399871
Q15758	Q9NUI1	0.1245829090476036
O43301	Q13098	0.124582789838314
P14543	P23229	0.1245827078819274
Q6KCM7	Q9NSE4	0.1245825067162513
Q9UP83	P40855	0.1245823204517364
Q9GZU3	Q13509	0.1245815902948379
O43169	Q53EU6	0.1245813220739364
Q9HBA9	Q9NQP4	0.1245812401175499
Q6ZRQ5	Q7Z7M8	0.1245812028646469
Q9NPE3	P38646	0.1245807334780693
P04114	Q8NDZ6	0.1245805993676185
O60488	P06400	0.1245800629258155
O15020	O95816	0.1245800331234932
P84996	Q99966	0.124579906463623
Q5BJD5	Q8TBP6	0.1245795562863349
P30414	Q15633	0.1245794743299484
Q8TB61	Q6N075	0.1245786845684051
P42025	Q8N5V2	0.1245783865451812
P32322	P23786	0.1245783194899559
P30825	Q9H0U3	0.1245782002806663
Q96QA5	O76027	0.1245781406760215
Q09161	Q5JTH9	0.124577984213829
Q86YZ3	P53816	0.1245779395103454
Q8N5M1	Q9P2G4	0.1245778948068618
Q5BKY1	O43240	0.1245778948068618
Q9C037	Q9BY84	0.1245778948068618
Q96MH6	Q9UNG2	0.1245778948068618
Q86Y39	Q7Z3U7	0.1245775371789932
Q13217	Q9NZV5	0.1245773285627365
O60506	P98175	0.124577097594738
O75369	Q96RP9	0.1245770528912544
Q6UXM1	Q70UQ0	0.1245769187808036
Q9NZ08	Q13315	0.1245767325162887
P20290	Q9NYB0	0.1245765686035156
O15120	Q9P0S2	0.1245763301849365
Q9NTJ5	Q9BXB1	0.1245762184262275
Q15717	Q13151	0.1245760545134544
P08574	Q9UM00	0.1245759651064872
Q8IXH7	Q01650	0.1245759129524231
Q9P2H3	Q9NX40	0.1245758682489395
Q8TDR0	Q9NX40	0.1245758682489395
P42766	Q96K58	0.1245756298303604
Q15397	Q96A35	0.1245754212141037
P0DMV9	Q9BVV7	0.1245744302868843
Q9NRB3	Q8NBP7	0.1245735585689544
Q99666	Q9BWT3	0.1245729476213455
Q8IXK2	Q9BYC5	0.1245726943016052
Q7Z2T5	O60832	0.1245725080370903
P30837	Q96AG3	0.1245721876621246
Q9Y375	O75489	0.1245719864964485
Q8IW92	Q8NBL1	0.1245719790458679
P31641	Q9HCU5	0.1245719715952873
P31641	Q9Y679	0.1245719715952873
O95470	Q9BTX1	0.1245719641447067
Q5JS37	P59665	0.1245718970894813
O95171	P02647	0.1245718449354171
P02751	P08311	0.1245718449354171
Q9H9A5	P05165	0.1245715245604515
O15354	Q14145	0.1245714873075485
Q3SXY8	O00400	0.1245713159441948
Q96MT1	Q96E39	0.124571107327938
Q16698	Q7L592	0.1245709806680679
Q8WY22	Q8TBA6	0.1245708763599395
Q9BVA1	Q8WW35	0.1245705336332321
Q86YZ3	Q96CX2	0.1245702356100082
Q9NXV2	P04792	0.1245701238512992
O43852	Q9BQB4	0.1245696917176246
P05198	P60228	0.1245692521333694
Q8NBJ5	Q92904	0.1245692148804664
100288406	O14498	0.1245690956711769
100288406	Q03405	0.1245690956711769
P12109	P13497	0.1245688274502754
Q8NAV1	P52948	0.1245685890316963
O43502	Q03518	0.1245685219764709
Q15800	O43347	0.1245683133602142
Q8IXI2	6526	0.1245683133602142
P29558	Q9H3S7	0.1245679706335067
Q96I99	P45954	0.1245679333806037
Q9UJU6	Q96BY9	0.124567836523056
Q9NTJ5	Q9H6A9	0.1245671585202217
P35670	Q8NCW6	0.1245670616626739
Q8NA56	P61978	0.1245666071772575
Q6PKC3	P01920	0.1245664879679679
Q92622	Q9P2J3	0.124566301703453
O15258	Q99595	0.1245655119419097
Q9BUF5	Q53H47	0.124565452337265
P51149	P51153	0.1245653480291366
P02545	Q6ZMY9	0.1245651170611381
P02545	P43026	0.1245651170611381
P29401	Q9UHR6	0.1245647668838501
P46782	Q9NZD1	0.1245646253228187
Q7Z7K6	P11388	0.1245638951659202
P52789	Q9BRK5	0.1245638653635978
Q5T8D3	Q96JB5	0.1245636865496635
Q96KC8	Q9H6L5	0.1245636865496635
Q5T8D3	Q16880	0.1245636865496635
Q9NPA0	Q9H6L5	0.1245636865496635
Q99618	Q16880	0.1245636865496635
Q16880	Q9H6L5	0.1245636865496635
Q9H6L5	Q9C0E8	0.1245636865496635
Q5T8D3	O15031	0.1245636865496635
Q9H6L5	Q6NUQ4	0.1245636865496635
Q8TDN1	Q6UXN9	0.1245632693171501
Q6ZRP7	Q7Z4H8	0.1245629638433456
Q86XI2	Q86Y56	0.1245626956224441
Q12965	P62879	0.1245626434683799
P51805	Q9UNQ2	0.1245625391602516
Q8NDZ4	Q9P244	0.1245623975992202
P36969	Q9UIF3	0.1245622858405113
Q99758	Q16585	0.124561958014965
Q9UK39	Q16795	0.1245618313550949
P04264	Q8N183	0.1245618164539337
Q9H974	P04264	0.1245618164539337
P04264	Q9UKL3	0.1245618164539337
P07814	Q9H6S0	0.1245617866516113
Q5JPH6	Q6ZRP7	0.1245616599917411
Q5MNZ6	Q16539	0.124561421573162
Q96NR8	P49189	0.1245613768696785
Q8N4V1	Q8IYR6	0.1245598644018173
Q76FK4	Q8IXM3	0.1245596557855606
P61106	Q96B96	0.1245596036314964
Q96E22	Q6P1M0	0.1245595812797546
Q96C01	P13929	0.1245594397187233
P07741	Q08257	0.1245590224862098
P08670	P42694	0.1245590075850486
Q9NUL7	Q8IZ69	0.1245588660240173
Q08357	P51809	0.1245585829019546
Q01082	Q9NZ20	0.1245582178235054
Q8WV44	Q9BRK4	0.1245577484369278
Q14393	P17693	0.124557614326477
Q8WU67	Q8WY22	0.1245574131608009
Q5UIP0	Q6UX07	0.1245572865009307
Q14CZ7	Q9BTX1	0.1245572790503501
P60866	Q7Z794	0.124557115137577
Q9NPC8	Q08945	0.1245568245649337
Q9BUF5	O60688	0.1245562061667442
Q9H0A0	Q9UNX4	0.124556079506874
P27708	Q9P253	0.1245557963848114
Q99943	O76024	0.1245550811290741
P38646	P01579	0.1245550662279129
50514	10357	0.1245547905564308
Q96FL8	Q8TB61	0.1245547831058502
Q6PJI9	Q9BUK6	0.1245547831058502
O43156	P55060	0.1245544329285621
P78524	O60307	0.1245542094111442
P78524	Q96S53	0.1245542094111442
P78524	P56524	0.1245542094111442
P78524	O15056	0.1245542094111442
P78524	Q9UK80	0.1245542094111442
Q9UK80	Q5PRF9	0.1245542094111442
O15056	O60307	0.1245542094111442
Q9HB19	Q69YU3	0.1245542094111442
Q9HB19	O60307	0.1245542094111442
O15056	Q9UK80	0.1245542094111442
O60307	Q6P0Q8	0.1245542094111442
O94885	Q9UK80	0.1245542094111442
O94885	Q9HB19	0.1245542094111442
P78524	Q9Y2K5	0.1245542094111442
P78524	P30307	0.1245542094111442
O15056	Q9HB19	0.1245542094111442
O94885	O60307	0.1245542094111442
Q9Y2K5	Q9UK80	0.1245542094111442
Q9HB19	Q9UK80	0.1245542094111442
Q9UQ84	Q69YU3	0.1245542094111442
64599	P78524	0.1245542094111442
Q9UK80	Q6P0Q8	0.1245542094111442
O43313	Q9BWV3	0.1245542094111442
64599	Q6P0Q8	0.1245542094111442
Q9HB19	Q6P0Q8	0.1245542094111442
P78524	Q69YU3	0.1245542094111442
64599	Q9HB19	0.1245542094111442
Q9UQ84	Q6P0Q8	0.1245542094111442
P78524	O94885	0.1245542094111442
64599	O94885	0.1245542094111442
P78524	Q6P0Q8	0.1245542094111442
P78524	Q9HB19	0.1245542094111442
Q9UQ84	Q9UK80	0.1245542094111442
P78524	Q5PRF9	0.1245542094111442
Q9UI10	Q53R41	0.1245541796088218
Q68E01	O43592	0.1245540603995323
Q00056	P30533	0.1245540082454681
Q53G59	P56279	0.1245540082454681
A0FGR8	Q13349	0.1245538592338562
P05023	Q14141	0.1245538294315338
Q969Q0	Q8N9T8	0.1245536804199218
Q9H7E9	Q13243	0.1245536431670188
Q9H7E9	Q9NZM5	0.1245536431670188
Q9UHA3	Q7L3S4	0.1245536431670188
Q96G21	P49711	0.1245536431670188
Q8TDB4	Q6NXE6	0.1245536357164383
Q9HBX9	Q8NCG7	0.1245531439781189
P13984	Q9H165	0.1245529651641845
Q6DD88	P48651	0.1245528534054756
P25815	P29508	0.1245526224374771
Q92922	Q15274	0.1245525181293487
Q9H211	P31751	0.1245525106787681
P43121	P18433	0.1245525106787681
Q92636	O60583	0.1245525106787681
Q96JC1	P42575	0.1245525106787681
Q9HA47	Q15777	0.1245525106787681
Q9HA47	P46019	0.1245525106787681
Q9HCM2	Q16143	0.1245525106787681
Q16143	P63215	0.1245525106787681
Q8IZL8	O95625	0.1245524287223815
Q86VZ4	P23229	0.1245520710945129
Q5T4S7	Q9BQQ3	0.1245518401265144
Q9H4I3	O14983	0.1245516166090965
O60488	O43592	0.1245514005422592
P30825	P35637	0.1245508417487144
P16260	Q96K12	0.124550811946392
Q9UEE9	Q12906	0.1245504319667816
Q9Y6D6	Q7RTS9	0.1245504096150398
P16403	O15381	0.1245502233505249
Q9NXH8	P17693	0.1245499476790428
Q9Y6E0	Q96T88	0.124549888074398
P22492	Q9Y2X3	0.1245498657226562
P11142	Q06546	0.1245495378971099
Q9Y394	Q9UHW5	0.1245494484901428
P78362	Q15633	0.1245491504669189
Q9UID3	Q9UPT5	0.1245485693216323
P00403	P53007	0.1245485171675682
Q71U36	Q9H169	0.124548390507698
Q9H1A3	Q86V85	0.1245483681559562
Q99798	Q96AH8	0.1245482340455055
O15121	Q6AZY7	0.1245480105280876
Q9Y285	Q9UMR7	0.1245478093624115
O15381	Q00577	0.124547392129898
Q8N1F7	P53007	0.1245473846793174
Q8IY17	Q96PY6	0.1245468854904174
Q8TAE8	P07305	0.1245464384555816
P54707	O14681	0.1245463788509368
P15848	Q9Y4K0	0.1245463415980339
P38435	P08842	0.1245462149381637
Q49A26	Q9NYV4	0.1245460212230682
Q9Y264	Q96MT8	0.1245458200573921
P27544	O00258	0.1245456039905548
Q96H55	Q99720	0.1245455294847488
P55085	Q9BQE3	0.1245453953742981
Q9BUA3	P29401	0.1245452314615249
O94905	Q7Z2W7	0.1245452240109443
Q7Z2W9	P40939	0.1245451867580413
Q53H82	P10109	0.124545082449913
Q13085	O75643	0.1245449632406234
Q9BQ52	Q8WX93	0.1245447844266891
O75173	O00462	0.1245447546243667
Q9Y520	P39023	0.1245444416999816
P30414	Q9BW71	0.1245441064238548
Q8NHV4	Q96L34	0.1245441064238548
Q9ULH1	Q92558	0.1245441064238548
Q9Y324	Q9NY12	0.1245440542697906
O75787	Q16643	0.1245439425110817
P32241	P33527	0.1245436742901802
O43808	P61619	0.1245435699820518
Q9NYL2	Q9UG63	0.1245435625314712
Q8IZL8	Q9BRJ6	0.1245433315634727
Q8WV44	P13647	0.1245431080460548
O75531	P13647	0.1245431080460548
O75223	Q9BTU6	0.1245424374938011
Q9NUT2	Q96BI1	0.1245424374938011
O00255	Q9NXW2	0.1245424300432205
Q8N1P7	Q8IWC1	0.1245423555374145
P52756	Q8TDD1	0.124542124569416
Q9ULH0	Q96G23	0.1245421022176742
Q8WYP5	O75027	0.124541625380516
Q8NF37	Q8N335	0.1245413944125175
100101267	P36776	0.1245410293340683
Q9BZE4	Q9UEG4	0.1245407089591026
P12235	P11117	0.1245405524969101
Q6JQN1	Q9Y5Y5	0.1245405077934265
Q5XKP0	Q8IYU8	0.1245403438806533
O95475	Q92973	0.1245402693748474
Q5HYK3	Q8NI37	0.1245401352643966
Q9H501	Q9BVI4	0.1245399937033653
Q9H9P8	P09466	0.124539777636528
Q14103	Q15596	0.124539740383625
Q9Y2X3	P17020	0.1245395466685295
Q8WZA1	P16260	0.1245394647121429
P30505	P32971	0.1245394274592399
P27037	Q9NRG9	0.1245393976569175
P04271	P13196	0.124539315700531
Q96JJ7	Q9HCU5	0.1245392635464668
Q96IP4	P35998	0.1245392560958862
Q15155	P41221	0.1245385780930519
Q7Z2W9	O60518	0.1245382130146026
Q9NXG6	Q8TED1	0.1245380416512489
P30530	Q5K4L6	0.1245380416512489
Q9NXH8	O94985	0.1245380416512489
Q9NY47	Q9NXH8	0.1245380416512489
Q13751	Q8TED1	0.1245380416512489
P98153	Q9UHL4	0.1245380416512489
Q8N6H7	Q9Y294	0.1245378404855728
P43363	A5D8V6	0.1245375499129295
Q9H6R4	O43390	0.1245375350117683
P20073	O43820	0.1245375052094459
Q9UG63	O76062	0.1245374903082847
Q7L5Y1	Q8TCG1	0.1245373860001564
Q9HC35	P59768	0.1245372965931892
O15460	Q8WYL5	0.1245370432734489
Q16880	Q8NBL1	0.1245369240641594
Q9UNH7	Q9Y4B5	0.1245365664362907
Q6IBS0	Q9Y623	0.1245364248752594
Q9Y385	Q5SQN1	0.1245362013578414
Q9NVH6	Q13405	0.1245360448956489
O75487	P54760	0.1245358809828758
O14686	Q01469	0.1245358660817146
Q6UW63	P17302	0.1245356798171997
Q99653	Q3SXM5	0.1245355829596519
Q9BZM5	Q14126	0.1245355829596519
Q4G0J3	Q9BVG4	0.1245354413986206
Q8WU67	Q93063	0.124535359442234
P21912	Q5JTZ9	0.124535322189331
Q5VWQ0	Q8NHQ9	0.1245353147387504
Q9NZ09	O60784	0.1245350092649459
P34931	Q6ZMI0	0.1245350018143653
O00468	Q9P2E5	0.12453493475914
Q8TD22	P80723	0.1245346218347549
Q15050	Q9NYV4	0.1245342716574668
Q9NYU1	P09543	0.1245341598987579
P17509	Q14999	0.1245340332388877
O60427	Q9HCL2	0.1245340332388877
P55196	O43150	0.1245340332388877
O15446	Q96IC2	0.1245340332388877
Q8N8D1	Q9HCF6	0.1245340332388877
P57737	Q96MH7	0.1245340332388877
Q9NS00	Q9H1U9	0.1245340332388877
Q9BYP7	Q13257	0.1245340332388877
Q8TF76	Q8NB91	0.1245340332388877
P55196	Q9UPY6	0.1245340332388877
P41250	Q8NE28	0.1245340332388877
Q6UX53	O43791	0.1245340332388877
Q14667	Q8N5J2	0.1245340332388877
P17706	Q96AN5	0.1245340332388877
P53677	Q3ZAQ7	0.1245340332388877
Q9BW72	Q8N2A8	0.1245340332388877
Q92503	Q9NYZ3	0.1245340332388877
O14628	Q7LBC6	0.1245340332388877
Q6P0N0	Q9NRP0	0.1245340332388877
Q6NUN9	Q9Y4B5	0.1245340332388877
Q9NUQ3	Q3KR37	0.1245340332388877
Q5T0U0	O94972	0.1245340332388877
O94886	Q96HA4	0.1245340332388877
Q9BT17	Q8N129	0.1245340332388877
Q9BW72	Q9Y2C4	0.1245340332388877
Q9UK59	P29074	0.1245340332388877
Q0GE19	Q8N129	0.1245340332388877
Q6PJ69	Q96EF0	0.1245340332388877
Q8N441	P22466	0.1245340332388877
Q9NYJ8	Q6SZW1	0.1245340332388877
Q6SZW1	Q9NZJ0	0.1245340332388877
Q14155	Q8N653	0.1245340332388877
Q8NEY8	Q9H1H9	0.1245340332388877
A1L170	Q5JTC6	0.1245340332388877
Q5BVD1	Q05932	0.1245340332388877
Q15649	Q8IWA0	0.1245340332388877
Q99592	P25054	0.1245340332388877
P49757	Q49AN0	0.1245340332388877
Q9UBC1	Q9Y6J0	0.1245340332388877
Q13077	440519	0.1245340332388877
Q96IG2	Q96H79	0.1245340332388877
Q96CQ1	Q96DR5	0.1245340332388877
Q9H819	Q5HYJ3	0.1245340332388877
O75387	O75973	0.1245340332388877
Q14999	Q14807	0.1245340332388877
P28370	A6NI28	0.1245340332388877
Q70JA7	Q5FWF4	0.1245340332388877
Q04756	Q9BWN1	0.1245340332388877
O60404	Q15942	0.1245339885354042
P35670	O96005	0.12453393638134
Q14CZ7	Q9Y230	0.1245339289307594
O00566	Q9BQ75	0.1245329082012176
P31327	O60313	0.124532364308834
Q9GZM5	Q9P0J0	0.1245319843292236
Q6UX06	O95900	0.1245316192507743
Q9UK59	Q8N1G2	0.1245313957333564
Q9H0C2	O95831	0.1245313733816146
Q13576	Q7Z442	0.1245312094688415
Q6NSI4	Q9BRX2	0.1245311796665191
A2RUH7	Q92989	0.1245310604572296
O15042	Q9BXP5	0.1245309337973594
P30740	P05089	0.1245306730270385
P30511	O15118	0.1245306655764579
P04626	Q86UL3	0.1245306655764579
Q9UBV2	Q9HBR0	0.1245306655764579
P45973	P04808	0.1245306134223938
Q9NTK5	P51858	0.1245300248265266
P04798	Q9BZZ5	0.1245297789573669
P13987	Q15691	0.124529592692852
Q5HYI7	Q9NRM0	0.1245293989777565
P25054	Q9ULL1	0.1245293393731117
O76021	P62280	0.1245291903614997
Q96NL6	Q96B45	0.1245288625359535
Q6ZU80	O94964	0.1245288625359535
Q9UL45	O60645	0.1245288625359535
Q9UIU6	P0C1Z6	0.1245288625359535
Q13131	Q9UPV9	0.1245288625359535
Q5W0Q7	Q53T94	0.1245288625359535
P08235	O43318	0.1245288625359535
P15735	O00458	0.1245288625359535
Q70EK9	Q96AY4	0.1245288625359535
Q96BH1	Q9BW19	0.1245288625359535
O75970	O14639	0.1245288625359535
Q96CB9	Q8N2W9	0.1245288625359535
Q8TCT8	O00592	0.1245288625359535
85358	Q96AY4	0.1245288625359535
O75052	Q5W0Q7	0.1245288625359535
Q9C0H5	Q9UQB8	0.1245288625359535
Q6ZRI6	Q8NCA9	0.1245288625359535
Q96GX5	Q9UKG1	0.1245288625359535
Q6ZRI6	Q8N3X6	0.1245288625359535
P15735	Q9UHQ1	0.1245288625359535
O75474	Q8N4C6	0.1245288625359535
Q9UDY2	P53355	0.1245288625359535
Q96NA8	Q9UER7	0.1245288625359535
P40426	Q07617	0.1245288625359535
O15439	Q8TCT8	0.1245288625359535
O94992	P51826	0.1245288625359535
Q8N5C7	Q9Y3D7	0.1245288625359535
Q9H425	Q147X3	0.1245288625359535
Q12948	Q5VSL9	0.1245287358760833
Q9BWM7	Q96IU4	0.1245283856987953
Q01082	Q5VY80	0.1245283037424087
P49790	O75864	0.1245282515883445
Q5K4L6	Q5T9L3	0.1245280057191848
P63096	Q9UHA4	0.1245278641581535
P41162	Q5W0B1	0.1245271041989326
P51003	P35270	0.124527096748352
Q6UX71	Q86UD1	0.1245269924402237
Q9BSK2	Q14008	0.1245269924402237
Q9UNK0	Q01814	0.1245269924402237
Q96DZ1	O14656	0.1245268583297729
Q04912	Q16585	0.1245262920856475
Q9H061	Q86SQ4	0.1245262399315834
Q8IV08	Q99985	0.124525748193264
Q3ZCQ8	Q8NCE0	0.1245250180363655
Q9BZF3	P22732	0.1245248913764953
Q7Z5L9	P18077	0.1245246902108192
Q8TB96	Q08431	0.1245245859026908
Q92521	Q3ZCM7	0.1245244219899177
Q10472	O95759	0.12452432513237
P01889	P23381	0.1245242282748222
Q16394	P17787	0.1245241463184356
P35232	Q9BVK8	0.1245238184928894
A5PL33	P07437	0.1245237365365028
Q659C4	Q9Y2Q9	0.1245236694812774
Q9Y6M1	Q9H7E9	0.1245236694812774
Q01968	P48729	0.1245231181383133
Q96BH3	Q9BRK5	0.1245228722691536
Q6NUI2	Q9UJY1	0.124522790312767
Q32P44	Q96AZ1	0.1245226189494133
Q9H0N0	P11441	0.1245220378041267
Q7L5L3	P42357	0.1245219334959983
Q9NY61	Q9HD33	0.1245218813419342
P52429	Q96BI3	0.1245218068361282
Q2TAA5	Q8N0U8	0.1245217844843864
Q9NYU1	Q9H1B5	0.1245217844843864
P04406	Q96A73	0.1245215386152267
P06733	Q9H257	0.1245215162634849
P11142	Q9NWT6	0.1245212629437446
Q5HYK3	O60676	0.1245207712054252
Q92854	P18084	0.1245206892490387
P47871	Q3ZCM7	0.1245205774903297
Q15363	P07237	0.1245200186967849
Q08AM6	Q8IYI6	0.1245191618800163
Q6NZY4	80336	0.1245189979672432
Q5T749	Q9BVK6	0.1245189383625984
Q92541	P38432	0.1245181486010551
Q96A65	P01036	0.1245177015662193
O00469	Q9BZQ6	0.1245176345109939
P40259	P43003	0.1245174035429954
Q9H0A0	Q9H0S4	0.1245172992348671
Q16629	Q14137	0.1245163306593895
Q96ST2	P24928	0.1245160996913909
O43820	P23588	0.1245160400867462
Q12805	P27635	0.1245160028338432
P31930	Q9NSP4	0.1245156452059745
A4D1U4	P08582	0.1245151907205581
Q8N2G4	Q9UQ49	0.1245150417089462
P30550	Q6Y1H2	0.1245150193572044
P43119	Q6Y1H2	0.1245150193572044
Q5JTV8	Q5VW38	0.1245149746537208
Q9C004	Q9UET6	0.1245148330926895
Q8IWJ2	339005	0.1245147585868835
Q6ZWK4	P04350	0.124514527618885
Q9BV38	Q12789	0.1245141178369522
P62829	Q92832	0.1245140954852104
Q9UHB7	P46977	0.1245137378573417
Q6P1J9	Q9NSI2	0.124513603746891
Q96T76	Q8N201	0.1245135590434074
P05026	Q5VST6	0.1245134398341178
Q6P1J9	Q70UQ0	0.1245132759213447
P30926	Q9BU23	0.1245131939649581
Q05707	Q12841	0.1245127394795417
Q9UJK0	Q99549	0.1245126575231552
Q8N6M0	Q96HP4	0.1245126575231552
Q15651	P48730	0.1245126575231552
A0JNW5	Q86UX7	0.1245126575231552
O60307	O15230	0.1245126575231552
Q6DKK2	Q96SB8	0.1245126575231552
Q9BSV6	Q5T7N2	0.1245126575231552
Q02224	O15230	0.1245126575231552
Q9UHA2	Q9P270	0.1245126575231552
P05141	P08069	0.1245126202702522
A4D1U4	Q9Y3D6	0.124512493610382
P20226	P39023	0.1245124787092208
Q9UG63	Q12872	0.1245113536715507
Q9BQ39	Q9BRJ6	0.1245109960436821
Q6P2Q9	Q9UPM8	0.1245109587907791
Q00610	P10636	0.1245108619332313
Q9Y375	Q8NEW0	0.1245102137327194
Q7Z7F7	P27635	0.1245099082589149
Q9Y5Q6	Q15293	0.1245097517967224
Q8TCG2	Q7L0Y3	0.1245097443461418
Q9BTL4	Q9P287	0.1245094165205955
Q8TCE6	Q93045	0.1245093420147895
O76021	P55075	0.1245087832212448
P06733	P78410	0.1245087310671806
Q15904	Q8N6K0	0.124508649110794
132430	Q71RC2	0.1245085597038269
P53675	Q9BZE0	0.1245083659887313
P51617	P46821	0.1245082914829254
P17302	Q01650	0.1245080009102821
Q96BI1	Q9BXJ8	0.1245075985789299
P51530	O14939	0.1245075985789299
Q9H2W6	O00763	0.1245072111487388
O60513	Q14257	0.1245071664452552
Q92665	P78563	0.1245069131255149
Q8NBQ5	O75787	0.1245066449046135
Q9H173	P51688	0.1245063990354538
P36897	Q8WVZ7	0.1245062351226806
Q7KZF4	Q9Y6C2	0.1245059221982956
O14735	P22531	0.1245056092739105
Q13257	P35326	0.1245056092739105
3538	Q9ULX6	0.1245056092739105
Q9ULV4	Q86WV5	0.124505341053009
P49756	P05166	0.1245053112506866
Q8WYQ5	Q9Y580	0.1245049983263015
O00624	O43251	0.1245049834251403
Q9Y5Q6	O43251	0.1245049834251403
P36269	O43251	0.1245049834251403
P0C0S8	Q9BPU6	0.1245049759745597
O96028	Q969Q0	0.124504767358303
Q96IU4	Q9BRN9	0.1245047599077224
Q13523	Q9H9Z2	0.1245047301054
Q6IPU0	P60174	0.1245047226548194
Q8N6D5	P60174	0.1245047226548194
P22492	P40429	0.1245046183466911
P49754	Q9NWZ5	0.1245045214891433
Q9Y237	Q9NW97	0.1245044097304344
Q15555	Q58EX7	0.1245042309165
Q8NDF8	Q96GC5	0.1245039626955986
O43921	Q8NAT1	0.1245038285851478
Q9Y673	P11230	0.1245038285851478
Q96NL1	Q9NVU7	0.1245038285851478
Q96A25	Q9BT09	0.1245038285851478
Q8NEB7	O43303	0.1245038285851478
Q13423	O95715	0.1245038285851478
Q5JTZ9	Q3MJ62	0.1245038285851478
P07099	Q6ZQN7	0.1245038285851478
Q13332	Q8N7C0	0.1245038285851478
Q9UMR7	Q9Y673	0.1245038285851478
Q9UKT7	P04234	0.1245038285851478
Q9NV66	Q8N4C9	0.1245038285851478
Q96DU9	Q9H6R4	0.1245038285851478
Q9HC58	Q969Z0	0.1245038285851478
P08572	Q9BQ08	0.1245038285851478
P29371	Q6P996	0.1245038285851478
P28289	Q14126	0.1245038136839866
Q8IY26	Q9NR77	0.1245037019252777
P35670	Q96FL8	0.1245037019252777
Q5VT66	Q8NCG7	0.1245037019252777
Q8TEQ8	P26572	0.1245037019252777
Q5HYI7	P57105	0.1245037019252777
Q6PML9	Q9ULH0	0.1245037019252777
O00459	Q6NSJ2	0.1245037019252777
P27986	Q6NSJ2	0.1245037019252777
Q16394	Q6P4A7	0.1245037019252777
Q9NRU3	Q9Y6I9	0.1245037019252777
Q9Y672	Q9ULH0	0.1245037019252777
Q9P0U3	P35453	0.1245037019252777
P98198	P52429	0.1245037019252777
Q8NFJ9	P51530	0.1245037019252777
Q6ZXV5	O95754	0.1245037019252777
Q6KCM7	Q8NCW6	0.1245037019252777
Q8NE86	Q8WUM9	0.1245037019252777
Q8WUA4	Q9NUL7	0.1245036870241165
Q9H3N1	P52429	0.1245034113526344
O75600	O75419	0.1245032772421836
Q96BI1	Q9H5V8	0.1245031133294105
Q15562	P07237	0.1245029792189598
P61619	Q86T03	0.1245028376579284
Q9Y383	O43290	0.1245026588439941
P34931	A3KN83	0.1245022192597389
P43007	Q99942	0.1245020255446434
Q92769	Q5SVZ6	0.1245020031929016
Q9Y388	Q9UH62	0.1245017796754837
Q92628	Q9Y230	0.1245016157627105
Q9BRT8	Q96CW5	0.124501384794712
Q8IZ52	P22455	0.1245012134313583
B5ME19	Q9BY89	0.1245011165738105
Q8TEQ8	Q8TAD4	0.1245010420680046
Q92896	Q6NUS6	0.124501034617424
P19021	P22455	0.1245008111000061
Q8WZA1	Q9BUN8	0.124500572681427
Q2KHM9	Q9C099	0.1245005577802658
Q8WVM0	O43824	0.1245005503296852
O75746	Q9NR77	0.1245005428791046
Q96L46	P20930	0.1245003268122673
P07437	Q3SYB3	0.1245001852512359
Q9NP50	Q9P2K3	0.1244996413588523
P11142	Q92185	0.1244996339082717
P05386	O95900	0.124499499797821
P21796	Q70UQ0	0.1244992092251777
Q9NVN8	A6NJ78	0.1244984865188598
Q15819	P38646	0.1244983002543449
Q86Z23	O14657	0.1244976818561554
O95994	P48147	0.1244975849986076
Q53H12	Q5VVC0	0.1244970634579658
A1A4Y4	Q53H12	0.1244970634579658
P35580	O15078	0.1244969218969345
Q13813	P25103	0.1244969069957733
Q8IYL2	Q9BTY2	0.1244967579841613
Q13242	P62424	0.1244967430830001
Q9NTJ5	Q9Y385	0.1244964376091957
Q8IXM3	Q14690	0.1244963929057121
Q9NQB0	Q9NX07	0.1244963854551315
P16473	P61009	0.1244962960481643
Q14584	Q9BVA1	0.1244962587952613
O43808	P78527	0.1244962513446807
Q7KZN9	Q15043	0.1244962215423584
Q9Y289	Q8TAD4	0.1244959682226181
Q9HD45	P01909	0.1244952753186225
Q9BVA1	O95843	0.1244952380657196
Q86V81	P48634	0.1244949400424957
P50897	Q9Y5Y2	0.1244949325919151
Q96B77	O95674	0.1244949325919151
Q9NPE3	P56537	0.1244943290948867
P84098	Q14690	0.1244940534234047
P22626	Q12798	0.1244940459728241
3538	P42357	0.1244940012693405
P04844	Q92917	0.1244940012693405
P20226	Q8TEV9	0.1244937554001808
P00740	A6NHL2	0.1244937181472778
A6NHL2	Q9BRQ4	0.1244937181472778
P27695	O94992	0.1244937106966972
Q2KHN1	P18621	0.1244934424757957
Q8NBW4	P01911	0.1244934201240539
Q92913	Q8IX01	0.1244933232665062
P33981	Q969X5	0.1244930773973465
Q9NXW2	Q96AG3	0.1244930773973465
P30825	Q96AG3	0.1244930773973465
Q9H1B5	P22413	0.1244930773973465
Q13308	Q8N7C0	0.1244929879903793
Q86UL3	Q9UHI5	0.1244929879903793
Q5TEU4	Q7L592	0.1244927570223808
Q9Y2L1	P06493	0.1244924366474151
Q13508	Q14683	0.1244919076561927
Q969Q6	P0CG47	0.124491736292839
Q13636	P04406	0.1244915798306465
Q7L8L6	Q92542	0.1244913786649704
Q9UHF3	Q99720	0.1244913414120674
Q9BUF5	Q71UM5	0.124490812420845
Q7Z2T5	Q02410	0.1244907677173614
Q29980	Q92989	0.124490700662136
P13497	P36897	0.124490700662136
Q7KZN9	O95573	0.1244903802871704
Q9UGJ1	Q9Y5B8	0.1244892179965972
P40394	728233	0.1244890019297599
O75127	Q9NZM5	0.124488927423954
P04626	Q5SY16	0.1244885101914405
O60573	Q14980	0.1244883611798286
Q9Y282	Q9Y2P4	0.124488316476345
Q8NBU5	Q9NW81	0.1244879961013794
Q96NM4	Q12888	0.1244879066944122
Q9H936	Q9Y274	0.1244876980781555
Q13304	Q9UP83	0.1244876533746719
Q9UKJ3	Q5T6F2	0.1244876235723495
P23246	Q9BQ61	0.1244875714182853
Q8WY36	P39019	0.124486930668354
P08173	P43307	0.1244867965579032
Q6PML9	A2VDJ0	0.1244865655899047
A6NIH7	O00626	0.1244864612817764
Q8TBF4	Q99848	0.1244864240288734
Q9H0U9	Q9NP92	0.1244862824678421
Q9BVI4	P62995	0.1244862377643585
Q9HAT2	Q13214	0.1244859173893928
Q9HBH0	P42224	0.1244859173893928
O95900	Q07020	0.1244852170348167
Q13505	Q9BW92	0.1244844421744346
P48651	P28838	0.1244842708110809
Q9P2K3	O75446	0.1244842484593391
124149	P06733	0.1244842186570167
P06576	Q8N8W4	0.1244840174913406
Q9NZI8	O15504	0.1244838610291481
Q9NRC1	Q9UM00	0.1244838237762451
Q9HAW4	Q9NY61	0.1244836300611496
Q96BP3	Q9H7N4	0.1244836300611496
P16144	Q8IWF2	0.1244832649827003
P03886	Q03431	0.1244832351803779
P53673	Q9H0N5	0.1244821101427078
Q15043	Q8IY26	0.1244817450642585
Q8N1S5	Q9NVH2	0.1244814172387123
O94910	O15270	0.1244809478521347
O95229	Q96A19	0.1244808509945869
3136	Q6YHK3	0.1244807764887809
Q8WXD5	Q15696	0.1244804561138153
Q9NW68	Q12893	0.1244797185063362
P82094	Q6NXT4	0.1244797185063362
Q9NPR9	Q99640	0.1244797185063362
Q99640	Q587I9	0.1244797185063362
O95185	Q9H2H9	0.1244797185063362
Q9BUE6	O95185	0.1244797185063362
O95185	Q14254	0.1244797185063362
Q9BXB4	P82094	0.1244797185063362
Q86Y82	O95185	0.1244797185063362
Q9ULK5	O95185	0.1244797185063362
Q12893	Q5W0Z9	0.1244797185063362
Q99640	Q12893	0.1244797185063362
Q8IUW5	Q5T7V8	0.1244797185063362
P82094	P14209	0.1244797185063362
O95185	Q04656	0.1244797185063362
Q969N2	Q8NCS4	0.1244797185063362
Q8NFH5	Q8IW50	0.1244797185063362
Q8IUW5	O95185	0.1244797185063362
P82094	Q9UIQ6	0.1244797185063362
102724985	Q99640	0.1244797185063362
P98172	P82094	0.1244797185063362
P23634	P82094	0.1244797185063362
Q8NCS4	Q9BVG9	0.1244797185063362
O95185	O75581	0.1244797185063362
P23634	O95185	0.1244797185063362
P43121	Q99640	0.1244797185063362
Q8NCS4	Q9GZP9	0.1244797185063362
P98172	O95185	0.1244797185063362
Q8NFH5	Q96A57	0.1244797185063362
Q14789	O95185	0.1244797185063362
O95185	P23229	0.1244797185063362
Q5T7V8	Q6UWI4	0.1244797185063362
P43121	P82094	0.1244797185063362
O95185	P53365	0.1244797185063362
P82094	Q8IZE3	0.1244797185063362
Q8IZE3	Q99640	0.1244797185063362
P82094	Q9ULF5	0.1244797185063362
P82094	Q12893	0.1244797185063362
Q12893	O75379	0.1244797185063362
O95490	O95185	0.1244797185063362
Q99640	P14209	0.1244797185063362
Q16625	P82094	0.1244797185063362
Q8IUW5	Q8NFH5	0.1244797185063362
Q03135	Q99640	0.1244797185063362
P43121	O95185	0.1244797185063362
Q99640	Q04656	0.1244797185063362
O95185	P14209	0.1244797185063362
Q9BVG9	O00555	0.1244797185063362
O95185	Q6UWI4	0.1244797185063362
Q12893	Q6UWI4	0.1244797185063362
P82094	Q587I9	0.1244797185063362
Q15043	O95185	0.1244797185063362
O95185	Q8N4S9	0.1244797185063362
P82094	Q86X29	0.1244797185063362
Q86V24	Q9GZP9	0.1244797185063362
Q8NBN3	O95185	0.1244797185063362
P82094	Q8TAD4	0.1244797185063362
Q9NW68	P82094	0.1244797185063362
O60503	O95185	0.1244797185063362
Q8IW50	Q96RD7	0.1244797185063362
Q96BD0	O95185	0.1244797185063362
Q07960	Q99640	0.1244797185063362
Q99640	Q9H2E6	0.1244797185063362
Q5VW38	Q99640	0.1244797185063362
Q8IW50	Q9BUE6	0.1244797185063362
Q9NW68	Q99640	0.1244797185063362
Q8IW50	Q6UWI4	0.1244797185063362
Q8IW50	Q5T7V8	0.1244797185063362
Q9NYM9	O95185	0.1244797185063362
P82094	Q658P3	0.1244797185063362
Q8IW50	Q04656	0.1244797185063362
O95185	Q9NW97	0.1244797185063362
O95185	Q8IZJ1	0.1244797185063362
Q5VW38	P82094	0.1244797185063362
Q9NWF4	Q9GZP9	0.1244797185063362
P82094	Q9H2E6	0.1244797185063362
Q8IZA0	Q8IW50	0.1244797185063362
Q658P3	O95185	0.1244797185063362
Q9NYM9	Q99640	0.1244797185063362
Q99618	Q99640	0.1244797185063362
Q99640	Q9NW97	0.1244797185063362
Q8NDI1	O95185	0.1244797185063362
O43752	O95185	0.1244797185063362
Q9Y6M5	Q8IW50	0.1244797185063362
Q13480	Q8IZJ1	0.1244797185063362
P82094	Q9NYM9	0.1244797185063362
O95185	Q86X29	0.1244797185063362
Q27J81	P82094	0.1244797185063362
Q7RTP6	Q9NZM3	0.1244797185063362
Q9C004	O95185	0.1244797185063362
P82094	Q8WTV0	0.1244797185063362
O00559	Q99640	0.1244797185063362
O00559	P82094	0.1244797185063362
O60499	P82094	0.1244797185063362
O60499	O95185	0.1244797185063362
P82094	Q99640	0.1244797185063362
P78381	Q99640	0.1244797185063362
Q9Y6M5	O95185	0.1244797185063362
P82094	Q9Y287	0.1244797185063362
Q9Y666	Q5T7V8	0.1244797185063362
P82094	Q9NQX7	0.1244797185063362
P82094	Q9H2H9	0.1244797185063362
Q99618	P82094	0.1244797185063362
O95297	O95185	0.1244797185063362
Q03135	P82094	0.1244797185063362
Q5T7V8	O75379	0.1244797185063362
O15126	Q99640	0.1244797185063362
Q15643	O95185	0.1244797185063362
Q9Y5Y0	Q8IW50	0.1244797185063362
P82094	Q9NW97	0.1244797185063362
P52569	Q8IW50	0.1244797185063362
Q99640	Q8TAD4	0.1244797185063362
Q9H2J7	O95185	0.1244797185063362
O95185	Q9H2E6	0.1244797185063362
Q5T7V8	Q5W0Z9	0.1244797185063362
P82094	Q9P0T7	0.1244797185063362
Q9Y666	O95185	0.1244797185063362
Q8NBN3	P82094	0.1244797185063362
Q9H2J7	P82094	0.1244797185063362
Q8IUW5	Q9H1E5	0.1244797185063362
Q9Y6M5	Q5T7V8	0.1244797185063362
Q9NZJ5	P82094	0.1244797185063362
O95185	O14763	0.1244797185063362
Q96BD0	Q8IW50	0.1244797185063362
P82094	Q13433	0.1244797185063362
P82094	O75976	0.1244797185063362
P82094	Q16850	0.1244797185063362
P78310	O95185	0.1244797185063362
P31641	P82094	0.1244797185063362
O95185	Q08357	0.1244797185063362
P31641	O95185	0.1244797185063362
Q99640	P48029	0.1244797185063362
O75886	O95185	0.1244797185063362
Q9GZP9	Q14728	0.1244797185063362
O95185	Q96RD7	0.1244797185063362
Q99640	Q96RD7	0.1244797185063362
O95185	Q99808	0.1244797185063362
Q92692	P82094	0.1244797185063362
O95249	P82094	0.1244797185063362
P52569	O95185	0.1244797185063362
O43752	Q5T7V8	0.1244797185063362
Q96EP0	Q9NWZ5	0.1244796067476272
Q8ND04	Q6DT37	0.1244796067476272
O75943	O43933	0.1244794800877571
Q9NVW2	Q9P2R7	0.1244790777564048
Q96FJ2	Q9NRR5	0.1244787350296974
Q76I76	Q9Y4F1	0.1244784668087959
P16615	Q8ND23	0.1244782879948616
P07355	Q8ND23	0.1244782879948616
P07355	Q9UMD9	0.1244782879948616
P04844	Q6GYQ0	0.1244782879948616
Q5QJE6	O00488	0.124478280544281
Q9H4A6	Q53RY4	0.124478280544281
Q9NVX2	Q9ULD5	0.124478280544281
Q8IVB5	Q96JQ0	0.124478280544281
Q7RTV0	Q99590	0.124478280544281
P22626	P07766	0.1244782209396362
Q92797	Q9UKV5	0.1244775280356407
Q9H9B4	Q96JX3	0.1244772747159004
100507680	P54802	0.1244770362973213
Q15021	Q9Y4D1	0.1244768425822258
Q15645	Q8N201	0.124476633965969
Q6NUS6	P48645	0.1244759932160377
Q8IV16	P15289	0.1244756206870079
Q96K37	Q9NVV5	0.1244755685329437
Q9NTZ6	Q96G23	0.1244751363992691
Q6IAN0	Q96ES6	0.1244748681783676
A8MVS5	Q8WYP5	0.1244746968150138
Q9H2U9	O14776	0.1244743764400482
Q9P2E8	P25686	0.1244743764400482
Q96NL1	P25686	0.1244743764400482
Q5T9G4	Q02952	0.1244743764400482
Q8N8D1	Q8N954	0.1244741901755333
Q9BV79	P59536	0.1244740635156631
P42892	Q5NDL2	0.1244737952947616
P04920	O76024	0.1244736537337303
Q9UN74	Q96L58	0.1244735717773437
Q15517	Q9H1Q7	0.1244733855128288
408029	P51617	0.1244733855128288
Q9UIL8	Q15517	0.1244733855128288
Q92485	Q14002	0.1244733855128288
Q9Y2T6	Q9Y287	0.1244733855128288
O43173	Q9Y287	0.1244733855128288
Q6ZMB5	Q5XKP0	0.1244733855128288
O43592	Q9Y287	0.1244731917977333
Q92993	Q9UBK9	0.1244731768965721
Q9NRW3	Q9BQC6	0.1244724690914154
Q9H0U9	O94985	0.1244724318385124
Q5T5D7	P35637	0.1244720891118049
A6NDJ8	P51148	0.1244717091321945
A6NDJ8	P20340	0.1244717091321945
P51148	Q9UL26	0.1244717091321945
P04920	Q96PE5	0.1244716048240661
P35251	Q9UKN8	0.1244711726903915
P31942	Q15506	0.1244710013270378
Q9NXK8	Q96CB8	0.1244707107543945
Q9BX95	O75110	0.1244704350829124
Q96I59	P46199	0.12447040528059
Q01518	Q9UK08	0.1244702264666557
Q9HCE1	Q9Y5L5	0.1244701519608497
Q8N6Y2	P82933	0.1244701519608497
Q9P015	Q7Z7K2	0.1244701519608497
Q659C4	P18124	0.1244697645306587
P51149	Q9NR46	0.1244697272777557
P20333	O94905	0.1244695410132408
Q9GZR7	P37108	0.1244694143533706
P43681	P04350	0.12446940690279
Q15645	A4D1U4	0.1244692578911781
P33947	Q9NX61	0.1244688555598259
Q8WV24	Q9Y5V3	0.1244688406586647
P78536	Q13751	0.1244688406586647
Q92673	Q8NBP7	0.1244688406586647
Q8WXX5	Q8TBB5	0.1244688406586647
Q8N392	P50502	0.1244688406586647
P51858	P53582	0.1244688406586647
O95897	Q86X29	0.1244688406586647
Q99988	Q24JP5	0.1244688406586647
Q02410	O60333	0.1244687363505363
A4D1S0	Q9Y3D0	0.124468594789505
Q86SR1	Q8TE99	0.1244683489203453
O00400	Q2PZI1	0.1244681030511856
Q99683	P68363	0.1244679540395736
P20337	P98194	0.1244678720831871
P16403	Q92922	0.1244673952460289
Q8WWN8	Q8N0W3	0.1244673728942871
Q5T601	P08582	0.1244673728942871
Q9Y653	Q99988	0.1244673728942871
Q86SQ4	Q9H3T3	0.1244673728942871
Q92665	Q86V97	0.1244668290019035
P82675	Q86V97	0.1244668290019035
Q9H1C3	P38646	0.1244665682315826
Q9Y6D6	Q96IX5	0.1244663074612617
Q9H9Y2	Q13405	0.1244660690426826
P27695	P55196	0.1244660466909408
P29508	P10620	0.1244656965136528
O14593	O95400	0.1244656220078468
Q99445	Q04912	0.1244653612375259
Q14974	Q96JN0	0.1244652569293975
O15235	Q96AE7	0.124465137720108
O60266	P36897	0.124465137720108
Q13459	Q8WVX9	0.1244646981358528
O75820	Q96CS4	0.1244646161794662
O76003	O00469	0.1244644224643707
P11171	Q96AZ6	0.1244641840457916
P38646	Q53GT1	0.1244641467928886
O00548	Q9UNN8	0.1244641169905662
Q6KCM7	P57105	0.1244639456272125
Q96A65	Q9P2P1	0.1244631856679916
Q9UHA3	Q9BQ48	0.1244631111621856
P08708	P49711	0.1244628950953483
Q9H7D0	Q9NPI6	0.124462604522705
P18077	Q14146	0.1244625970721244
P14923	P63261	0.1244624927639961
P49746	Q86Y39	0.1244623735547065
Q86Y39	P11912	0.1244623735547065
Q9Y6I3	Q16795	0.1244620531797409
Q96A35	A0AV96	0.1244619041681289
P06733	Q969T3	0.1244617477059364
P62191	Q7Z402	0.1244616284966468
P13646	Q15286	0.1244615688920021
Q96I34	P01112	0.1244614720344543
146923	Q96T51	0.1244614720344543
Q69YH5	Q15545	0.1244613677263259
Q6PKG0	Q14191	0.1244613230228424
Q9UGJ1	Q86T82	0.1244611367583274
Q9BT67	Q14689	0.1244610324501991
Q8IUD2	O00193	0.1244609728455543
P46531	P68133	0.1244609728455543
Q8TE49	P34931	0.1244609579443931
Q9UBD0	P34931	0.1244609579443931
Q6JVE9	P34931	0.1244609579443931
P34931	Q9HAQ2	0.1244609579443931
P34931	Q9H013	0.1244609579443931
Q9H173	Q2MV58	0.1244607493281364
P59998	O60259	0.1244605109095573
P59998	P01568	0.1244605109095573
P59998	Q8N2G4	0.1244605109095573
Q9BXW7	Q6P587	0.1244604364037513
P05386	Q9UHB9	0.1244601234793663
Q8IUF1	Q9BSD7	0.124459408223629
Q8WZA1	P12235	0.1244590580463409
Q9NV96	Q9HC21	0.1244590580463409
Q15125	Q86VR2	0.1244586259126663
O94813	P18075	0.1244585886597633
Q8NA77	Q71U36	0.1244584247469902
Q9ULH4	Q71U36	0.1244584247469902
Q5JVG2	Q9BQE3	0.1244584247469902
Q9BQE3	Q6ZRR5	0.1244584247469902
Q71U36	Q9P2E8	0.1244584247469902
Q71U36	Q30KP9	0.1244584247469902
Q9P2E8	Q9BQE3	0.1244584247469902
Q71U36	Q9Y5F6	0.1244584247469902
Q6ZWE6	Q71U36	0.1244584247469902
Q71U36	Q9Y6F9	0.1244584247469902
Q9UL19	Q71U36	0.1244584247469902
Q8N1F8	Q8N8R3	0.1244581565260887
P43490	Q6TCH7	0.1244581267237663
P05067	Q7Z4H8	0.1244580298662185
P14770	Q96GQ5	0.1244577541947364
Q9Y289	Q9UQ90	0.1244570985436439
P30837	Q5RI15	0.1244570761919021
O43592	Q9BQ95	0.1244570016860961
O75964	Q8IUH4	0.1244570016860961
P10147	Q8NCL4	0.1244565919041633
Q9BXW7	Q9H4I9	0.124456338584423
Q96CP6	Q15293	0.1244561150670051
Q92643	Q13683	0.1244559958577156
Q96F46	P43307	0.1244559735059738
Q9NVL8	Q86U28	0.1244559213519096
Q14994	Q86U28	0.1244559213519096
Q92545	Q9Y4P3	0.124455839395523
O94829	Q9NW81	0.124455489218235
Q9NX24	O96028	0.1244552880525589
Q969M3	Q96SQ9	0.1244550570845604
P38435	Q92616	0.1244548037648201
Q9BXF6	O95684	0.1244547665119171
Q96HC4	Q9H2G2	0.1244547367095947
P68400	P61962	0.1244546100497245
Q86XI2	Q8N8R3	0.1244542598724365
Q01082	Q8NFR9	0.1244539991021156
O75746	P05109	0.124453879892826
P62241	Q9NRX1	0.1244538053870201
P21912	P08833	0.1244537755846977
O15027	P02489	0.1244536340236663
P10253	Q30KP9	0.1244536116719245
P42766	Q6DKI1	0.1244535520672798
Q8IXM3	Q8IWX8	0.1244533509016037
P51532	P46100	0.1244532316923141
Q9NPE3	O75494	0.1244531497359275
Q9HD20	Q9H6U8	0.1244526877999305
Q9BQT8	Q93084	0.1244526654481887
P52569	Q9UID3	0.1244526505470275
A6NC98	P02768	0.1244523078203201
P05161	P22695	0.1244522556662559
P62699	Q7Z5H3	0.124451994895935
Q9C0J8	Q9UKJ3	0.1244518458843231
P34931	Q8WUG5	0.1244517415761947
P63098	Q00444	0.1244506016373634
Q8TB52	Q8N5M4	0.1244505867362022
P35813	O43149	0.1244505867362022
Q9NXK8	P13667	0.1244503483176231
O76021	Q71DI3	0.12445018440485
Q9H9T3	O15055	0.1244501695036888
Q5SQN1	Q86SR1	0.1244501695036888
A0FGR8	Q8TBP5	0.1244500949978828
Q7L3S4	Q9NQ29	0.1244497597217559
P35579	O60733	0.1244496628642082
Q96SB4	Q9NYV4	0.1244495436549186
Q9BWX1	P60174	0.1244492903351783
Q96L03	P38646	0.1244491785764694
Q6NVV3	P22413	0.1244487315416336
Q9BUF5	P0C1Z6	0.1244484931230545
Q96F46	Q11206	0.1244484186172485
P51674	Q9Y6C9	0.1244484037160873
O14654	Q7Z304	0.124448113143444
Q96HI0	Q9HAU0	0.1244478151202201
Q9UQ90	P60604	0.1244475170969963
Q8N3Y3	Q9BRX2	0.1244469583034515
Q9NXW2	Q9H3U1	0.1244468986988067
Q9UKJ3	Q14151	0.1244467198848724
Q6P587	Q96CM8	0.1244464665651321
Q6UW78	O95433	0.1244452372193336
Q8N4N8	P04406	0.124445229768753
Q969Q0	P05388	0.12444519251585
Q9UDX5	Q92604	0.1244448721408844
Q9H9S5	Q8NBI6	0.1244448721408844
Q9H819	O75787	0.1244448721408844
Q9H9S3	Q96MV1	0.1244448721408844
Q9H2J7	Q7Z388	0.1244448721408844
Q96IU4	Q6NUK1	0.1244448721408844
P81408	P98198	0.1244448721408844
P13224	Q9H3S5	0.1244448721408844
Q9H583	Q96BW9	0.1244448721408844
Q96NT5	Q5H8A4	0.1244448721408844
Q8TE99	Q16585	0.1244448721408844
Q6JQN1	O60488	0.124444656074047
O14764	P55011	0.1244445368647575
Q8IZD6	O43759	0.1244443506002426
Q9UFB7	Q9ULD5	0.1244443506002426
Q8NEN9	Q9H0V9	0.1244442164897918
P17066	Q9Y3B9	0.1244438737630844
O60359	Q15435	0.1244437918066978
Q14165	Q16635	0.1244437918066978
P68366	Q9H9E3	0.1244435384869575
Q8NFH5	Q9Y385	0.1244429945945739
Q9NP58	Q6NXR0	0.1244428604841232
O00629	Q9H8H0	0.1244427561759948
P61011	Q12873	0.1244424432516098
Q86YV9	Q9P253	0.1244424358010292
P07237	Q86VZ2	0.1244423985481262
Q9NQZ2	Q7L2J0	0.124441459774971
Q9H0U9	Q9NQ55	0.1244412288069725
Q9UNH7	Q9NRI5	0.1244412213563919
P42356	Q8N8R3	0.1244405731558799
Q9H490	Q8WUJ1	0.1244402527809143
O43143	Q6IQ21	0.1244401782751083
P35625	Q9ULG6	0.1244400963187217
Q8TCC3	P61513	0.1244400739669799
O15040	P50502	0.1244400441646575
P19012	O14744	0.1244400143623352
Q96K37	Q6P1M0	0.1244399398565292
Q96SF7	Q9H9Y6	0.1244394406676292
Q9Y328	Q8WTV0	0.1244392544031143
Q05940	Q9NRX1	0.1244384348392486
Q8IU57	Q9NRX1	0.1244384348392486
O95970	Q99519	0.1244384348392486
P10070	Q6IQ49	0.1244384348392486
Q9BZE1	O43422	0.1244383454322815
P51617	P49190	0.1244382858276367
Q5VV42	Q9HBX9	0.1244382858276367
Q9BRT8	P57088	0.1244381815195083
O15270	Q9BVT8	0.1244381740689277
Q9H1B5	P29122	0.1244381740689277
Q86VH5	P62910	0.124437928199768
Q05940	O43592	0.124437928199768
Q06210	O15244	0.124437928199768
Q96DU9	Q9Y520	0.124437928199768
Q9UBB4	Q8IZP9	0.124437928199768
Q9Y4C2	Q02763	0.124437928199768
Q86VP6	Q99706	0.124437928199768
Q6ZTN6	Q9NV66	0.1244379058480262
O94829	Q6EMK4	0.1244377717375755
Q9Y2X3	Q86Y78	0.1244376599788665
Q9Y2X3	Q86WV1	0.1244376599788665
P07197	P19338	0.1244374439120292
P02042	Q9UK41	0.1244373023509979
Q6PCB7	Q7Z7N9	0.1244372427463531
Q8NHQ9	P55198	0.1244367659091949
Q9Y2E5	Q6NUS6	0.1244367584586143
Q8NBJ9	P07437	0.1244366243481636
Q13683	Q86X29	0.124436467885971
Q96G97	O60512	0.1244363933801651
P61254	Q86U38	0.1244358196854591
Q9NPL8	Q8TED1	0.1244355365633964
Q969X5	Q6NT16	0.1244354546070098
P38646	Q86XF0	0.1244347542524337
Q92834	Q53H12	0.1244343891739845
Q9H1C3	Q9H0U3	0.1244342997670173
Q8N201	B7ZAQ6	0.1244341880083084
Q11206	Q5T4B2	0.1244340986013412
Q9BXW7	Q9UL15	0.1244339942932128
P30837	Q9BVG9	0.1244339197874069
Q9NXE4	O14763	0.124433733522892
Q8IVW6	Q92797	0.124433547258377
Q9HC07	Q9UP95	0.1244332939386367
Q9BTN0	P13727	0.1244329288601875
Q8NEX6	Q9H4I3	0.1244326457381248
Q9NZB2	Q15032	0.1244325935840606
A6NED2	O15014	0.1244325637817382
Q8N0U8	P25101	0.1244325414299964
P11021	P49815	0.1244324818253517
P01920	Q9P2E5	0.1244324147701263
Q8WZA1	Q5T3F8	0.1244322210550308
Q53H96	Q9UPN9	0.1244321763515472
P36957	Q16706	0.124431625008583
A6NHL2	Q9UQ74	0.1244315728545188
Q6ZTR5	A6NHL2	0.1244315728545188
A6NHL2	Q8NA69	0.1244315728545188
P13056	Q6ZVM7	0.1244315505027771
O94966	Q9BZP6	0.124431237578392
Q9UBS4	Q9NVI1	0.1244298890233039
P51575	P38646	0.1244295910000801
Q5D862	P50452	0.1244295090436935
Q7LGA3	O15155	0.1244293451309204
Q6P996	Q2NKX8	0.1244293451309204
Q13459	Q2NKX8	0.1244293451309204
Q8IWU5	P18084	0.1244293451309204
Q9BVS4	Q8TBF4	0.1244293451309204
Q8NCL4	Q16585	0.1244293451309204
Q14669	Q92802	0.1244293451309204
Q9H5K3	Q09328	0.1244293451309204
Q8WVC6	Q03518	0.1244293451309204
Q86T03	Q7Z403	0.1244293451309204
Q8NHH9	P13164	0.1244293451309204
Q8NEY1	Q96GQ5	0.1244293451309204
O43760	Q9ULQ1	0.1244293451309204
Q9BVS4	Q8N567	0.1244293451309204
Q9UHA3	Q9UH17	0.1244293451309204
O43422	Q01831	0.1244293451309204
Q86UD1	O60243	0.1244293451309204
Q92903	P23634	0.1244293451309204
O43156	Q9NQ84	0.1244293451309204
Q15526	Q15800	0.1244293451309204
C9J7I0	Q9UPQ0	0.1244293451309204
Q16720	Q96SQ9	0.1244293451309204
Q8IZQ1	Q9H490	0.1244293451309204
Q9Y3R4	P48735	0.1244293451309204
Q9BRR3	Q8TB96	0.124429315328598
P05026	P57678	0.1244292482733726
3136	Q02487	0.1244290471076965
P05204	P11142	0.1244289800524711
Q3MJ13	Q5XPI4	0.1244287192821502
Q6UXB1	Q5XPI4	0.1244287192821502
Q92626	Q2HXU8	0.1244287192821502
Q7Z4Q2	P78423	0.1244287192821502
Q13356	Q16568	0.1244287192821502
P51688	P02745	0.1244287192821502
P42694	A7E2Y1	0.1244287192821502
Q8N5J4	O60812	0.1244287192821502
P33681	23392	0.1244287192821502
P19404	Q9NRE2	0.1244287192821502
Q96L11	P51688	0.1244287192821502
Q7L5N1	Q969E1	0.1244287192821502
Q9NSE4	Q9NYU2	0.124428704380989
P05026	Q86VR2	0.1244286373257637
O75600	Q9P0T7	0.1244285404682159
Q9BYG8	P04080	0.1244284808635711
Q6ZUI0	Q96G03	0.1244284808635711
P30740	28903	0.1244284808635711
P30740	Q9BYG8	0.1244284808635711
Q9BYG8	P29373	0.1244284808635711
P85298	Q96CN7	0.1244283989071846
P28335	Q9C0H2	0.1244281902909278
Q9NYU2	P49184	0.1244281753897667
Q06136	P54852	0.124427780508995
P09012	Q9BWK5	0.124427430331707
Q96BM0	P09012	0.124427430331707
Q8NF37	P05362	0.1244273036718368
28796	28449	0.1244267746806144
P25705	Q8WW59	0.1244267076253891
Q5HYK3	Q9NVV5	0.1244266852736473
A0FGR8	P20231	0.1244264245033264
Q9Y520	P10412	0.1244264021515846
P07858	P35869	0.1244263499975204
Q9BUR4	Q09019	0.1244263425469398
O95297	Q86YM7	0.124426245689392
P78536	Q14697	0.1244260817766189
Q6JQN1	Q8WYP5	0.1244260370731353
P08133	Q9Y376	0.1244258657097816
A6NJ78	Q86TW2	0.1244255751371383
Q96GS6	O14681	0.1244255751371383
Q69YH5	O75864	0.1244254857301712
O60762	O15315	0.1244251281023025
Q13438	P21802	0.1244248300790786
Q8TD26	P62701	0.1244244948029518
P47871	P05023	0.124424360692501
Q69YQ0	P14649	0.1244239881634712
P12110	Q12907	0.1244238317012786
Q9NY93	Q9H7E9	0.1244237124919891
Q9C0C4	P50416	0.1244236454367637
Q9HC97	Q99653	0.1244234591722488
Q02040	Q53F19	0.1244232282042503
Q96AA3	Q8NB49	0.1244232058525085
Q9HC73	Q6P4Q7	0.1244230419397354
P62829	Q9HBM6	0.1244230046868324
Q9NZ43	Q53EU6	0.1244228035211563
O14980	Q6ZT21	0.1244220659136772
Q86VP6	Q6ZT21	0.1244220659136772
Q5XKP0	Q969Z0	0.1244217827916145
Q14CZ7	Q9HCU5	0.1244216933846473
P13637	Q9Y6I9	0.1244213879108429
P29992	Q99747	0.1244213432073593
O75915	Q9Y2V7	0.1244213432073593
Q9BTZ2	Q5T447	0.1244213432073593
Q92979	Q9Y2L1	0.1244213059544563
Q6PJT7	Q96L91	0.1244210749864578
Q9H714	Q15436	0.1244209110736846
Q9BVA1	P10073	0.1244208738207817
Q92947	Q6ZNB6	0.1244205236434936
Q9H2H9	Q9H7F0	0.1244203820824623
P08133	O14880	0.1244201734662056
P48960	O15118	0.1244200021028518
O14980	Q96JX3	0.12441997975111
Q9UBQ6	Q969N2	0.1244198605418205
Q8TBP6	Q9HBR0	0.1244197413325309
Q969X5	Q86Y07	0.1244193017482757
Q13308	Q68CQ7	0.1244193017482757
P38435	Q8WUM9	0.1244193017482757
Q6ZRP7	Q8NBP0	0.1244193017482757
P22891	Q15293	0.1244189143180847
P15927	Q14765	0.1244187876582145
Q9NRF8	Q5RI15	0.1244186982512474
Q30201	Q7Z736	0.1244182735681533
Q9Y256	Q9BXW9	0.1244182214140892
Q92797	O00203	0.124418169260025
Q86U86	Q8WYH8	0.1244181469082832
Q15434	Q8IYB3	0.1244180649518966
Q9UHI6	O75027	0.1244176402688026
Q9UHA3	Q96G21	0.1244171783328056
O95785	Q9H0G5	0.124416559934616
Q86X29	Q9NUM4	0.1244164183735847
Q6NUM9	O60266	0.1244163587689399
Q9NU22	Q8NHH9	0.1244160309433937
O14657	Q9UIW2	0.1244158744812011
Q15646	O95900	0.1244158297777175
O43731	P45880	0.1244156658649444
O95373	P12694	0.1244155690073967
Q4G176	P04350	0.1244154646992683
Q15696	O94906	0.124415099620819
P83916	Q14978	0.1244143173098564
Q05586	Q9HC21	0.1244139671325683
P42568	P25440	0.1244133934378624
Q15386	P42658	0.1244133561849594
P51805	Q6UX07	0.1244132295250892
Q8N0W7	Q8NCA5	0.1244131103157997
Q7Z309	Q5VZ89	0.1244130730628967
O94985	P49257	0.1244124844670295
Q93100	O75386	0.1244121566414833
Q96I25	Q9UFB7	0.1244115829467773
P08237	Q12891	0.1244115531444549
Q9NX07	Q9BYW2	0.1244115233421325
P33527	Q9ULY5	0.1244115084409713
P0C0S8	Q15208	0.1244114562869072
Q9UBV2	Q9BSK2	0.124411292374134
Q8NGU9	Q9HAS0	0.1244112029671669
O95070	Q12999	0.1244112029671669
Q66K14	O14980	0.1244105175137519
Q8N5N7	Q8IX01	0.1244103386998176
P23588	Q8IV32	0.1244101673364639
P11387	Q9H3P2	0.1244101524353027
P34059	Q8NCR0	0.1244100853800773
P78348	Q86TM6	0.1244100555777549
Q8TAE8	Q96ME7	0.1244090944528579
Q9UDW3	Q9BRX9	0.1244090571999549
Q15696	Q9BRX9	0.1244090571999549
Q5T3F8	O60403	0.1244090348482132
Q8TBB6	A0PK00	0.1244090348482132
Q86U06	Q8IY37	0.1244085133075714
Q9BWM5	Q96EY7	0.1244083493947982
Q9NUQ6	P62750	0.1244082450866699
Q9Y2E5	Q92545	0.1244082376360893
Q96EZ4	P46379	0.1244082301855087
Q12792	Q9HCJ2	0.1244082003831863
Q13144	Q86XI2	0.1244080737233161
P30837	P11498	0.1244078278541565
P50416	Q96A26	0.1244074553251266
Q8NGZ3	O43707	0.1244071200489997
Q9NTJ5	P57105	0.1244067847728729
Q9H7C9	P03372	0.1244065463542938
Q96J84	P35612	0.1244064643979072
P21359	Q9HBM1	0.1244064643979072
Q9NUQ2	Q6PML9	0.1244056969881057
O00159	Q96DN2	0.1244056820869445
O00159	O00534	0.1244056820869445
Q9P032	Q03518	0.1244056522846221
Q6JQN1	Q8IZV2	0.1244056522846221
Q15526	P98194	0.1244056522846221
Q99523	Q99985	0.1244056522846221
O94955	Q9UIA9	0.1244056522846221
Q99943	Q8NBZ7	0.1244056522846221
Q96BI1	Q8TAD4	0.1244056522846221
Q6UWR7	O00124	0.1244055479764938
Q9BW92	Q96CN4	0.1244054362177848
Q9Y343	Q7Z6Z7	0.1244051754474639
Q9Y286	Q13838	0.1244049668312072
Q13838	Q8NCK7	0.1244049668312072
Q13838	Q8N565	0.1244049668312072
Q6ISU1	Q13838	0.1244049668312072
Q9UNN8	O60763	0.1244046613574028
Q8IY95	Q9Y679	0.1244046092033386
Q9NP58	Q9UBH6	0.1244044974446296
Q9BQ39	P82921	0.1244040057063102
Q9Y2G8	Q9HBM0	0.1244039461016655
Q9BVA1	Q30154	0.1244039013981819
Q53H12	P01920	0.124403640627861
Q96QD8	Q9UQ90	0.1244025155901908
P50225	Q03164	0.12440225481987
Q2NL82	Q5T8P6	0.1244019791483879
Q9H8M5	Q9P032	0.124401681125164
P33121	O15173	0.124401681125164
Q7Z4V5	Q9UEE9	0.1244016215205192
O43156	Q9Y3D0	0.1244010999798774
P55072	Q9UKV5	0.1244010180234909
Q13813	Q9NYJ1	0.1244008764624595
Q9NYL2	O14965	0.12440075725317
Q9GZM5	Q15125	0.1244006752967834
Q9Y5V3	Q9UQ49	0.1244005784392356
O76024	Q9NTI5	0.1244005113840103
P00918	Q52LW3	0.1243998929858207
O43291	Q4G0M1	0.1243995502591133
Q86YZ3	Q9H361	0.1243990063667297
Q96EX1	Q9BQE3	0.1243986561894416
P26196	Q86UK7	0.1243984028697013
Q5QNW6	P62280	0.1243981048464775
P16473	Q6UVK1	0.1243980079889297
6976	Q6UVK1	0.1243980079889297
Q6UVK1	P02741	0.1243980079889297
O95156	Q6UVK1	0.1243980079889297
Q9UBB4	Q9UPT5	0.1243979260325431
Q6UXN9	P18146	0.1243978962302208
Q9NZL4	P35321	0.1243975460529327
Q7Z417	P28799	0.1243969798088073
Q8IZV5	O60830	0.1243968456983566
Q9H9E3	P38646	0.1243968158960342
Q96IV0	Q86XX4	0.1243966370820999
Q53GQ0	Q99442	0.1243963539600372
P49411	P16452	0.1243961155414581
Q8IXM3	Q6R327	0.1243958547711372
Q969X6	Q6RFH5	0.1243950203061103
Q86U42	Q7L2J0	0.124394990503788
Q9H251	Q9BTY2	0.1243948861956596
Q96PX1	Q9NPF4	0.1243948861956596
O75695	O15197	0.1243948861956596
Q9Y241	Q9H114	0.1243948861956596
O00161	Q8TCG5	0.1243948861956596
P05166	Q9NP73	0.1243945360183715
Q9NXH8	Q9P0T7	0.1243932843208313
Q3SY56	Q9ULV4	0.1243929415941238
O95182	P61421	0.1243925541639328
P14649	Q0ZGT2	0.1243925541639328
Q9BPX5	P13987	0.1243925541639328
Q14254	A1L390	0.1243925541639328
A6NFI3	Q9UF02	0.1243921890854835
Q9UGU5	P62495	0.1243918314576149
Q15165	Q9H4G1	0.1243917122483253
Q9H015	P78346	0.1243913024663925
Q5T3U5	P41146	0.1243911683559417
Q5T3U5	Q9NPA1	0.1243911683559417
Q5T3U5	Q8NGD1	0.1243911683559417
Q8TAE8	Q9HCE1	0.1243910938501358
Q8WWN8	P42694	0.1243909150362014
Q9Y2G8	P14222	0.1243909150362014
Q9NVH6	Q9UL12	0.1243909150362014
Q5JTW2	Q9UJF2	0.1243903189897537
P10074	O75616	0.1243902742862701
Q8IVL6	Q12797	0.1243900284171104
Q08211	P06899	0.1243897825479507
O95714	Q96EL3	0.124389611184597
Q96FJ2	O60678	0.1243893578648567
P22304	P50454	0.1243892982602119
Q96LC7	Q9BQE3	0.1243890672922134
Q92621	P17858	0.1243887320160865
O94822	O14733	0.1243885979056358
Q9GZU7	P53985	0.1243881955742836
Q9H0B3	P25685	0.1243880912661552
P07355	Q69YQ0	0.1243878975510597
Q9NVE7	Q9Y679	0.1243878230452537
Q9Y3D0	Q7Z736	0.1243878230452537
P82664	Q8N0V3	0.1243874281644821
Q8N1F7	Q96S66	0.1243872717022895
Q96K76	Q05639	0.1243872046470642
Q8NFD2	P53041	0.1243864446878433
Q9UHJ9	Q96TA1	0.1243864446878433
Q5GFL6	P49023	0.1243864446878433
158160	P48556	0.1243856251239776
Q7Z7H8	P61247	0.1243854686617851
Q7Z2W4	Q53T94	0.1243849769234657
Q9GZR2	Q53T94	0.1243849769234657
O95478	Q53T94	0.1243849769234657
Q9Y221	Q53T94	0.1243849769234657
Q96ME7	Q53T94	0.1243849769234657
Q9H7B2	Q53T94	0.1243849769234657
Q8WTT2	Q53T94	0.1243849769234657
Q00577	Q53T94	0.1243849769234657
O43592	Q86U38	0.124384768307209
Q9NRZ5	Q96GQ5	0.1243842765688896
Q6JQN1	O14981	0.1243840083479881
A7E2V4	Q8IWZ3	0.1243833005428314
Q13286	Q8NCW6	0.1243827491998672
Q6IAN0	Q969N2	0.1243825778365135
Q9H6H4	Q9UH99	0.124382346868515
P62753	Q9H9D4	0.124382309615612
Q3ZCQ8	P48637	0.1243820413947105
O75554	O94804	0.1243817657232284
Q16342	O43323	0.1243817135691642
Q99943	P51511	0.1243815794587135
Q9NS15	Q15072	0.1243815794587135
Q96S97	Q08722	0.1243815794587135
Q9UNZ2	P25963	0.1243815198540687
P02042	Q9ULF5	0.1243813931941986
Q9P296	P10319	0.124381385743618
P78385	Q8WWM7	0.1243810951709747
Q9BYD2	Q15070	0.1243810430169105
P17023	P07437	0.1243809312582016
Q8N2H3	P10809	0.124380923807621
Q9UHR5	Q9H0Q3	0.124380849301815
P43003	P56962	0.1243807226419448
Q9NNW5	Q7Z736	0.1243805959820747
Q8WUK0	Q3ZCQ8	0.1243805810809135
Q02487	Q9C0B5	0.1243805065751075
Q96HC4	Q06124	0.124380424618721
Q9H2H8	Q9Y4E5	0.1243802979588508
Q6PKG0	P09874	0.1243802532553672
Q9H8H0	O75400	0.124379888176918
Q8IWB1	Q30201	0.1243797540664672
Q8N1F8	P13498	0.1243796348571777
Q86SF2	Q99519	0.1243796348571777
Q13508	Q13509	0.1243796199560165
Q9UKZ9	Q13033	0.1243795156478881
Q8TBF4	Q9NVU7	0.124379463493824
Q10471	Q8NBZ7	0.1243792176246643
Q9BUF5	Q9HCG7	0.1243792101740837
Q9Y4U1	P68363	0.1243787929415702
Q6UXB1	Q7Z6J9	0.1243784949183464
A2IDD5	Q13813	0.1243784800171852
Q8WX39	Q13813	0.1243784800171852
Q13813	P49190	0.1243784800171852
Q13813	341350	0.1243784800171852
Q13813	Q02156	0.1243784800171852
Q13813	Q9BRC7	0.1243784800171852
P28482	Q6P1J6	0.1243777945637703
P48681	Q15323	0.1243777647614479
P42766	Q8IY37	0.1243777275085449
Q8N684	Q02363	0.1243776977062225
P00374	Q8NCW6	0.124377317726612
Q9UMF0	Q9UNW1	0.1243772208690643
Q5T601	Q9H4F1	0.1243772208690643
Q8NBP7	Q9Y4D7	0.1243772208690643
Q9NPR2	Q14118	0.1243772208690643
Q9BRU9	Q14004	0.1243771165609359
100128554	Q6NSI4	0.1243769824504852
Q16706	Q9HBR0	0.1243768632411956
Q9Y5Q0	P60604	0.1243767365813255
P06576	Q15256	0.1243765950202941
Q12815	Q96F45	0.1243761777877807
Q9NS91	Q9UJ04	0.1243761777877807
Q00526	Q9BQQ3	0.1243761777877807
Q9P035	O60512	0.1243758350610733
Q9H898	P60174	0.1243758276104927
Q32P44	Q86YV9	0.1243758127093315
Q7Z406	Q9UGP8	0.1243756189942359
Q8TB92	Q5T8P6	0.1243754923343658
Q14165	O94886	0.1243754252791404
Q9Y282	A1L0T0	0.1243754029273986
Q9NWQ8	Q0VGL1	0.1243753060698509
Q8WVV5	Q92545	0.1243753060698509
Q6NW34	Q68D10	0.1243753060698509
P22087	O43167	0.124374970793724
P78316	Q2Q1W2	0.1243743076920509
P55196	Q8N7B1	0.124374084174633
Q8NEW0	O75352	0.1243740320205688
P10074	P46087	0.1243740245699882
Q9UGB7	Q6P1M0	0.1243739426136016
P41162	P51617	0.1243737936019897
Q8IZ07	Q9NYW3	0.1243737936019897
Q15155	P17050	0.1243737936019897
Q9NQB0	Q5JTY5	0.1243735626339912
Q16719	O75367	0.1243729963898658
Q8TBB5	Q9H9S4	0.1243727505207061
O95436	Q8TBB5	0.1243727505207061
Q8TDB4	Q14683	0.1243720799684524
Q9UBQ6	O00461	0.12437205016613
P53365	P51809	0.1243718415498733
Q8N3X1	O14776	0.1243712529540062
P17900	Q93009	0.1243710741400718
Q6P2Q9	Q8IZV2	0.1243707612156868
Q8ND56	Q13838	0.1243704184889793
Q14165	Q9Y4W6	0.1243703588843345
Q6P2H3	Q9P253	0.124369703233242
Q9UHN6	Q9UMF0	0.124369703233242
P32004	O75462	0.124369703233242
Q96G03	P61086	0.1243694573640823
Q9BZE4	Q96MT1	0.1243694126605987
P43003	Q14849	0.1243693903088569
P10586	P16871	0.1243691518902778
P43361	P23458	0.1243691518902778
Q9H2R5	P51805	0.1243689656257629
A1X283	Q9Y490	0.1243688687682151
151278	Q9H116	0.1243687272071838
P58340	P43626	0.1243687272071838
Q7Z333	O43193	0.1243687272071838
Q8NBJ9	Q9NXW2	0.1243687123060226
Q8N1E6	Q13509	0.1243686154484748
O15020	Q5TB80	0.1243685632944107
Q15637	Q8WY54	0.1243684738874435
Q9NV96	O15269	0.1243680119514465
Q9HCM4	P40429	0.1243678107857704
P50281	P58107	0.1243675947189331
Q8WZA1	B7ZAQ6	0.1243669986724853
Q9H254	P31944	0.124366819858551
Q5XKP0	Q96I99	0.1243667751550674
Q96GA3	P54132	0.1243657767772674
Q96E29	P62277	0.1243655309081077
Q12899	Q9BQG0	0.1243654042482376
P07093	Q9H1B5	0.1243653297424316
Q8IUL8	Q92791	0.124365210533142
Q6ZSS3	P07437	0.124364748597145
P54277	Q86TX2	0.1243647187948226
Q8IXU6	P43007	0.1243645250797271
Q14CZ7	Q9BRR6	0.1243643462657928
P20719	Q9ULX3	0.124364286661148
Q9C0C9	Q96GC5	0.1243639662861824
P37268	Q9UGP8	0.1243636086583137
P62277	Q7Z478	0.1243625953793525
P0DMV9	Q9BRR6	0.1243625581264495
P47914	P05388	0.1243625283241272
Q16222	Q5VW32	0.1243617907166481
Q8N531	Q8WWQ0	0.1243616342544555
Q8WXE9	Q9HD67	0.1243616342544555
Q4G0M1	P53597	0.1243616044521331
P55061	Q5T9L3	0.124361328780651
Q9UHI6	P98194	0.124361328780651
Q99943	Q6PK18	0.124361328780651
Q16625	Q9UG56	0.124361328780651
Q9H1B5	Q8TED1	0.124361328780651
O14967	Q9NZR2	0.1243611648678779
Q8NC60	Q8IUX4	0.1243605986237526
Q96AT1	Q9BRR8	0.1243597567081451
Q8NEY1	Q7L8L6	0.1243597418069839
Q9Y2T7	O75534	0.1243597269058227
Q8NC54	Q8NEW0	0.1243596151471138
P52569	Q96MV1	0.12435944378376
Q9Y5Y5	Q9P032	0.12435944378376
Q8NDZ2	Q9NSG2	0.12435944378376
Q96HM7	Q99873	0.1243587434291839
Q9UN37	Q9UEW8	0.1243583634495735
Q8TEM1	Q15262	0.1243582516908645
P00403	Q8TCT6	0.1243580430746078
P03886	Q8WY22	0.1243578195571899
Q02790	Q12765	0.1243573948740959
P13498	Q9NW81	0.1243573203682899
Q86UT6	Q5UIP0	0.1243572011590004
A5YKK6	Q96IP4	0.1243567913770675
P31930	Q6QNY1	0.1243562474846839
Q8TB72	Q01804	0.1243562251329422
P49760	Q9HCS7	0.1243559941649437
Q6UUV9	Q16877	0.1243555396795272
Q16877	Q9UQL6	0.1243555396795272
Q9BT67	Q9UKV5	0.1243553832173347
Q8IUS5	P50336	0.1243553832173347
Q8NBJ9	Q9Y2P4	0.1243550553917884
Q9Y490	O75394	0.1243548616766929
Q8IZQ1	Q8WW22	0.1243548616766929
P06396	P61586	0.1243548616766929
Q8N531	Q8NCA5	0.1243548616766929
Q99755	Q8IY81	0.124354563653469
O94919	Q9UKM7	0.124354176223278
P04035	P16615	0.1243541240692138
Q99683	P62258	0.1243536248803138
P22626	Q15814	0.1243534609675407
P86790	P0CG47	0.124353215098381
Q96ND0	Q8IUF1	0.1243529543280601
Q9Y5L0	Q86Y56	0.1243528500199318
Q9BRR3	Q15070	0.1243526190519332
P38646	Q6ZNE5	0.1243525519967079
P50570	Q5T4B2	0.1243523955345153
P61619	P00403	0.1243523210287094
Q8WUM0	Q8N1F7	0.1243522316217422
O95427	Q9C0H2	0.1243521049618721
O15321	Q86SQ4	0.12435182929039
Q86SQ4	Q8IY17	0.12435182929039
Q16665	Q9BTL3	0.1243517324328422
Q8TDP1	Q5THK1	0.1243514195084571
Q96HA1	Q8IY95	0.124351367354393
Q9H583	Q70HW3	0.124351367354393
O43852	O95071	0.1243512034416198
P11142	P17026	0.1243509128689765
Q9P013	Q8WUQ7	0.1243504211306572
Q92536	Q8TBA6	0.1243500784039497
P04798	P22033	0.1243500113487243
Q15800	Q9Y4R8	0.1243495568633079
Q09328	Q5VUD6	0.1243494972586631
P61313	Q9H2H9	0.1243492439389228
P43681	P11717	0.1243492141366005
Q8IY95	Q9UG56	0.1243489831686019
O60488	P14770	0.1243481114506721
Q8N201	Q6P4A7	0.1243480369448661
Q8IUS5	P49810	0.1243479326367378
P17931	P55085	0.124347910284996
O95503	Q8TDN6	0.1243477538228035
A6NFQ2	Q9H1U4	0.1243477016687393
Q8IVT2	Q02083	0.1243476644158363
O76021	P23352	0.1243472620844841
Q8N2K0	Q9NR77	0.1243471354246139
Q8IUC8	Q96S52	0.1243471130728721
Q9HBE1	Q9NRX2	0.1243471056222915
Q15717	Q9H7N4	0.1243470758199691
P52272	Q8N5F7	0.1243468150496482
O95232	Q3SYF9	0.1243466809391975
O94955	P43003	0.1243466287851333
P16260	O75351	0.1243466287851333
Q92544	Q9P244	0.1243466287851333
Q32P28	Q13724	0.1243465095758438
P51665	Q8NGN1	0.1243463829159736
Q8WU90	P23193	0.1243459582328796
Q9Y2J2	Q6PCD5	0.1243458539247512
Q9H649	P56962	0.1243458464741706
Q8NEC7	P54652	0.12434583902359
Q15849	O95674	0.1243457645177841
Q9H061	P08574	0.1243457198143005
Q6AZY7	Q86Y56	0.1243456229567527
Q5JTW2	Q96CM3	0.1243455708026886
P47929	P48735	0.1243454664945602
Q7LGA3	Q96TC7	0.1243452578783035
Q96D05	Q9H0V9	0.1243452578783035
Q9BYC9	Q96PZ2	0.1243449226021766
Q07020	P57071	0.1243444308638572
O75354	P13637	0.1243443116545677
Q9NQ34	Q9H078	0.1243442967534065
O75419	Q9Y639	0.1243442073464393
Q8N9N5	O60232	0.1243441998958587
Q9P032	Q12907	0.1243441402912139
P61254	O95503	0.124343991279602
Q9NPC4	Q7Z6Z7	0.1243438497185707
Q96SQ9	Q9C0H2	0.1243436336517334
P21359	Q96QU8	0.1243435218930244
P46013	O95785	0.1243434101343154
Q13217	Q8TDD5	0.1243431121110916
P68363	Q1X8D7	0.1243429630994796
O76094	P60866	0.1243428811430931
Q9NUL3	Q9H814	0.1243422999978065
P00740	Q96DI7	0.1243417188525199
Q7Z406	P13647	0.1243416294455528
P62807	Q9NPE3	0.1243416145443916
P52701	O60830	0.1243411749601364
O43422	Q9Y6M1	0.1243408620357513
O00217	Q8N511	0.1243406757712364
Q96ND0	Q8IZQ1	0.1243400424718856
O43731	Q6ZMG9	0.1243400424718856
O94955	P36894	0.1243400424718856
Q70CQ2	Q13049	0.124339610338211
P15559	P53597	0.1243393421173095
Q8TDN6	Q9NYK5	0.1243390440940857
Q13206	O95478	0.1243389770388603
O15031	Q96QD8	0.1243389546871185
Q12772	Q53EP0	0.1243389546871185
O60443	Q969Z0	0.1243388727307319
Q9HD45	Q6PJG6	0.1243387907743454
P30532	P07225	0.1243385151028633
Q8N983	Q15155	0.1243380233645439
P24390	Q9BRT6	0.1243380233645439
O75400	A0AV96	0.1243376806378364
Q13084	Q86WX3	0.1243374198675155
O95347	A0AVF1	0.1243373677134513
Q16625	P68366	0.124337300658226
P08962	Q9BUJ0	0.1243368759751319
O75787	P35499	0.1243367865681648
P98153	Q6PK18	0.1243367493152618
P62424	Q9Y221	0.1243366971611976
Q9BW27	O43193	0.1243366301059722
P61619	Q8TB36	0.1243359744548797
Q9UM54	O95715	0.1243359670042991
Q5TKA1	Q12873	0.12433572858572
P13637	Q9ULG6	0.1243351772427558
Q6UVK1	Q8TD43	0.1243350729346275
P51617	Q9UPQ4	0.1243349909782409
Q9H300	Q8TCJ2	0.1243345364928245
Q00577	Q86TS9	0.124334268271923
Q9NP64	P49760	0.1243342533707618
O60508	Q8N954	0.1243337541818618
Q03701	Q8TDD1	0.1243337243795394
Q8IZV5	Q9P0S2	0.1243337094783783
Q8IZK6	Q9HBH1	0.1243335083127021
Q53H82	P48735	0.1243329867720604
Q9UPT8	Q12906	0.1243323534727096
Q9NQG5	Q9Y5B9	0.1243321821093559
Q14525	Q8IWV7	0.1243321076035499
P00740	P07858	0.1243320778012275
Q13241	Q9Y6K0	0.1243318617343902
Q13137	O15165	0.1243316233158111
O43422	Q96D09	0.1243307366967201
P42356	Q15155	0.1243305653333664
Q9NUQ2	O75431	0.124330461025238
P49915	P54578	0.1243303418159484
P04083	Q9NZT1	0.1243299320340156
P50150	Q86YR5	0.1243292987346649
Q8WZA9	Q86WR0	0.1243292987346649
Q6NYC8	Q8IZ21	0.1243292987346649
Q13522	P13727	0.1243292987346649
P10073	O14771	0.1243292987346649
Q6ZW31	Q9HCN4	0.1243289038538932
P17568	Q8IWV7	0.1243285983800888
O95070	Q9Y679	0.124328576028347
P04554	Q9H2W6	0.1243283376097679
Q96QC0	P09958	0.1243282854557037
Q969N2	Q9BZ76	0.1243282705545425
Q8IUR7	Q8IWV7	0.1243281513452529
O95166	Q5TCY1	0.1243277564644813
Q07912	Q13177	0.1243276000022888
Q9BSG1	Q08170	0.1243275478482246
P04062	P26572	0.1243272498250007
Q9BRZ2	Q6IQ21	0.1243271753191948
P62829	Q9NUJ3	0.1243266314268112
Q7L014	Q1ED39	0.1243264451622963
O15321	Q9UG56	0.1243263781070709
Q9HD33	Q8WTT2	0.1243262588977813
Q6L8Q7	P36776	0.1243260875344276
Q96T58	Q9UH17	0.1243259012699127
Q15468	Q9P253	0.1243258863687515
Q9BZF9	Q53EZ4	0.1243258714675903
P17026	Q5VYS8	0.1243257969617843
Q7L3S4	Q5VYS8	0.1243257969617843
Q9BQE3	O95861	0.1243257746100425
O00560	Q9NZH0	0.1243256703019142
O43929	O95183	0.1243254765868187
P12956	Q14207	0.1243249922990799
Q6ZU80	P43243	0.1243248730897903
P13984	O43660	0.1243247464299202
Q9H5H4	Q9NX58	0.124324545264244
Q96D53	Q9Y3E5	0.1243236660957336
Q92621	O43542	0.1243236660957336
Q9BVA1	Q5W0U4	0.1243233904242515
P36873	P19388	0.124323271214962
O94919	Q92604	0.1243231892585754
A3KMH1	Q9C0B9	0.1243230104446411
Q8N9N5	P22102	0.1243230029940605
P82912	P61513	0.1243229359388351
Q8TDD5	Q9Y385	0.1243228912353515
P41162	Q9BZQ6	0.1243226155638694
P04114	P02538	0.1243224963545799
Q9NZ52	Q9Y4P8	0.1243224367499351
Q9H5Q4	Q9P244	0.1243220493197441
Q96H55	Q12965	0.124321736395359
Q9Y5Q9	Q9Y2S6	0.1243214383721351
Q53GS9	O60306	0.1243214309215545
Q9Y2C2	Q92791	0.1243212297558784
O94776	Q9NP50	0.1243207827210426
Q9NYY3	Q9UKY7	0.124320700764656
Q6ISU1	Q9UKY7	0.124320700764656
Q8TBB6	Q8NBM4	0.1243205815553665
P57740	Q15762	0.1243205815553665
Q8IZ52	P01308	0.1243205815553665
Q99442	O15321	0.1243200004100799
O95433	Q9NTI5	0.124319389462471
Q8N8A6	151278	0.124319277703762
P53367	Q9Y624	0.1243190765380859
Q8TDL5	Q9GZZ8	0.1243189796805381
P35414	O94766	0.1243186742067337
Q9BU61	O75306	0.1243186369538307
Q9Y5Y6	Q8NBK3	0.1243186071515083
O14792	Q14703	0.1243186071515083
O95158	Q99988	0.1243186071515083
Q27J81	O14628	0.1243185624480247
Q9UI12	Q9BTV4	0.1243181005120277
O75915	O15121	0.1243179365992546
Q8IUH5	P0CG47	0.1243175417184829
Q5HYI7	Q9NU22	0.1243174001574516
P50416	Q24JP5	0.1243171542882919
Q8N1F8	Q96EY1	0.1243171319365501
Q03135	Q68DH5	0.1243166774511337
Q6UXM1	Q6UWQ5	0.1243166327476501
Q9UHN1	P10809	0.1243165731430053
Q9BV38	P62753	0.1243165731430053
Q86WJ1	O60232	0.1243163421750068
Q9NTX9	Q9UMY1	0.1243157684803009
P26439	Q9UMY1	0.1243157684803009
P62807	Q8N4Q1	0.1243156194686889
Q9NP58	Q96ER3	0.1243155598640441
P49458	Q9BRP1	0.1243154183030128
Q96ES6	P39656	0.1243152618408203
Q5T9L3	Q6NUQ4	0.1243152096867561
Q92769	Q13185	0.1243139579892158
Q9NWU1	Q9H082	0.1243138089776039
Q27J81	P35869	0.1243132799863815
P68363	Q9NY28	0.1243128329515457
P16444	O14925	0.1243127286434173
P68366	Q6PJ69	0.1243125796318054
Q8N8A6	P17020	0.1243122071027755
Q96G03	P13928	0.1243122071027755
Q9UQR0	Q9NTZ6	0.1243121922016143
Q9BU61	O43676	0.1243114098906517
O75820	Q2Q1W2	0.1243109405040741
Q9BXP2	Q9UIX4	0.1243109405040741
Q92674	Q14146	0.1243109405040741
Q6UWN0	P22102	0.124310478568077
O94898	Q8NBP7	0.1243104636669159
Q92536	O15427	0.1243104636669159
Q8N5G2	Q86XI2	0.1243098378181457
Q9H1B5	O95749	0.1243095770478248
Q9NZI8	Q15633	0.1243094876408577
P09497	Q12965	0.1243092492222786
Q96JJ7	23392	0.1243091225624084
Q9C0C4	Q15049	0.1243090704083442
P00395	Q9Y4R8	0.1243088170886039
Q9H9L3	O60832	0.1243083402514457
Q9NY47	Q9GZU3	0.1243081465363502
O15496	P35556	0.1243078857660293
P29459	Q9UBV2	0.124307632446289
Q5VW32	Q15075	0.1243069991469383
Q16540	O15381	0.1243068128824234
P68366	Q5VWZ2	0.1243063285946846
Q8NFW8	Q7L2E3	0.124306246638298
Q8IXF0	P62736	0.1243057623505592
Q99653	Q9GZR5	0.124305747449398
P20794	P30876	0.1243057325482368
O95232	Q9BYD2	0.1243057250976562
Q9H0U9	Q9UPT5	0.1243052184581756
Q9H2P0	Q92748	0.1243049576878547
O15031	Q9Y6H6	0.1243045702576637
Q9BQ50	P02647	0.1243045106530189
Q9H6H4	Q53EU6	0.1243043020367622
O14681	Q96NB2	0.1243042200803756
Q12926	Q8NG27	0.1243040785193443
Q9C091	Q8N5M4	0.1243040412664413
Q9Y2U9	Q14999	0.1243036314845085
P60900	P17980	0.1243031173944473
Q8N7R7	Q8TCG1	0.1243031099438667
P36897	O95925	0.1243030503392219
O75152	Q07812	0.1243030503392219
Q7L945	Q14586	0.1243028566241264
Q6ZNG1	Q03936	0.1243028566241264
P17097	Q86XN6	0.1243028566241264
Q8TBH0	Q7L590	0.1243028566241264
O43805	Q9C0D4	0.1243028566241264
Q8WVF5	P00167	0.1243028566241264
Q9Y2A4	Q03936	0.1243028566241264
Q53RT3	P52566	0.1243028566241264
Q9H6B9	P09601	0.1243028566241264
Q499Z4	Q8N1G0	0.1243028566241264
Q8IU89	Q53RT3	0.1243028566241264
P00167	Q13882	0.1243028566241264
Q96LW1	Q96PQ6	0.1243028566241264
P80108	Q13510	0.1243028566241264
Q7L2R6	Q08AN1	0.1243028566241264
Q8IYN0	Q86XN6	0.1243028566241264
P32004	P40189	0.1243028566241264
Q03936	Q9BS31	0.1243028566241264
P16415	Q96PQ6	0.1243028566241264
Q15126	Q9H0W8	0.1243028566241264
Q7Z7L9	A2RRD8	0.1243028566241264
Q6ZUI0	P00167	0.1243028566241264
Q9UN76	P09601	0.1243028566241264
P30740	Q5K651	0.1243028566241264
O95382	Q8IYR2	0.1243028566241264
Q86Z02	Q7Z5K2	0.1243028566241264
Q9P215	Q8IYR2	0.1243028566241264
Q9BYG8	P37802	0.1243028566241264
Q9Y5E7	O15033	0.1243028566241264
Q8TEV9	Q13772	0.1243028566241264
P17019	Q8TBZ8	0.1243028566241264
Q8TEV9	Q86SQ0	0.1243028566241264
Q9UQ88	P15056	0.1243028566241264
Q6ZN06	P52737	0.1243028566241264
P03897	O95167	0.1243028566241264
Q9NY59	P00747	0.1243028566241264
Q8IVP5	Q16799	0.1243028566241264
3509	Q53RT3	0.1243028566241264
Q9Y3S1	Q9NZC9	0.1243028566241264
Q9H720	P09601	0.1243028566241264
Q5T5M9	Q00526	0.1243028566241264
Q8NEP9	P17097	0.1243028566241264
P17019	Q9NR11	0.1243028566241264
Q8NG11	Q8N5B7	0.1243028566241264
P17019	Q14590	0.1243028566241264
P57076	Q14814	0.1243028566241264
Q7L945	Q86XN6	0.1243028566241264
28903	O75828	0.1243028566241264
Q92667	Q96PU4	0.1243028566241264
Q9NYH9	Q16566	0.1243028566241264
Q96DY7	Q9BT25	0.1243028566241264
O75808	Q9UF11	0.1243028566241264
P17097	Q9ULM2	0.1243028566241264
P78552	P50895	0.1243028566241264
Q6ZUI0	P31949	0.1243028566241264
Q9BYG8	Q9H0U4	0.1243028566241264
Q92540	O14593	0.1243028566241264
P80108	P31949	0.1243028566241264
Q8TAM1	Q9NZC9	0.1243028566241264
Q14012	Q16566	0.1243028566241264
Q7L945	O75290	0.1243028566241264
Q96BR6	Q96N38	0.1243028566241264
Q86WD7	Q53RT3	0.1243028566241264
Q03936	Q68EA5	0.1243028566241264
Q13641	Q9Y6X5	0.1243028566241264
Q9BSJ5	P98194	0.1243024691939354
Q9HC56	Q5HYK3	0.1243024691939354
Q6UX07	P09601	0.1243024691939354
Q86XS8	Q8TEQ8	0.1243024691939354
Q9Y672	O94910	0.1243024691939354
Q8IXK2	Q8NC67	0.1243024691939354
Q8NCG7	Q15842	0.1243024691939354
O75063	Q15842	0.1243024691939354
Q96F46	Q9HBH1	0.1243024691939354
Q8TEB9	Q99758	0.1243024691939354
Q86XA0	Q14562	0.1243023574352264
P11047	Q9UHW9	0.1243019923567771
P50151	Q9P032	0.1243018135428428
Q01151	P07195	0.1243016049265861
Q5JS37	O95490	0.1243015006184578
O94955	P36896	0.1243012696504592
P49590	P28330	0.1243011653423309
P69892	O15405	0.124301016330719
Q5XKR4	O15405	0.124301016330719
P16871	O15405	0.124301016330719
Q76NI1	O15405	0.124301016330719
Q9UER7	Q9UIA9	0.1243009194731712
Q66GS9	Q9UKL3	0.1243009194731712
O95297	P60484	0.1243009194731712
P01106	Q9UBB4	0.1243009194731712
O00165	Q92973	0.1243008971214294
Q8IXI2	Q8IZV2	0.124300830066204
Q92643	P30511	0.1243006959557533
Q6ZRP7	Q8N766	0.1243003979325294
Q9BRS2	Q14692	0.1243003457784652
O15118	Q8N205	0.1243001222610473
O00165	Q9HBH0	0.1242995932698249
649946	Q6FI81	0.1242995336651802
Q9UBT2	O15041	0.1242995336651802
56969	Q96I51	0.1242995336651802
Q07325	P62820	0.1242995336651802
P15328	Q9Y3B2	0.1242995336651802
Q96I51	P42226	0.1242995336651802
Q96IW7	Q9Y3B2	0.1242995336651802
Q9UBT2	Q8NGR4	0.1242995336651802
649946	P86790	0.1242995336651802
Q96MM3	Q9Y3B2	0.1242995336651802
Q4ZIN3	Q3KNS1	0.1242995336651802
Q9UBT2	Q06945	0.1242995336651802
Q9UBT2	Q8IVC4	0.1242995336651802
Q8NCG7	Q8IY17	0.1242994964122772
Q8WZA1	Q9NVH1	0.1242994964122772
Q14CZ7	Q6ZNB6	0.1242994964122772
Q96G97	Q9GZP9	0.1242994964122772
Q9NY97	P01891	0.1242993846535682
Q9UK39	P12235	0.1242991834878921
O00400	Q5C9Z4	0.1242991834878921
P38435	Q9Y6D5	0.1242991834878921
Q8WU67	Q15054	0.1242991834878921
Q15165	O95450	0.1242991834878921
P06213	Q92824	0.1242990866303443
P35414	Q5T9A4	0.1242987141013145
Q01082	O76015	0.1242984905838966
Q8NCH0	Q96DZ1	0.1242984607815742
P11487	P23396	0.1242984607815742
Q9HD20	Q53FV1	0.1242982521653175
Q8N2E2	Q8N8R3	0.1242982447147369
Q15468	Q13546	0.1242981255054473
Q9NVU7	Q13247	0.1242980062961578
Q13277	Q8WWK9	0.124297522008419
P50416	Q63HN8	0.1242969334125518
P42677	P57727	0.1242967545986175
Q6MZM0	Q9UIV8	0.1242967024445533
Q4G0J3	P83881	0.1242965906858444
Q9H814	Q9Y3F4	0.1242955923080444
100507680	P11362	0.1242954283952713
Q14C86	Q9NZ52	0.1242950484156608
P48051	P04350	0.1242948696017265
Q32P44	P42694	0.1242947801947593
Q99442	P48444	0.1242945194244384
Q9H936	Q96PE5	0.1242943331599235
P20073	Q13398	0.1242942288517952
Q8NEY1	Q92878	0.1242940053343772
O43808	Q96ND0	0.1242939680814743
Q8N163	O15014	0.1242938935756683
Q9BUF5	Q9BQ75	0.1242937967181205
P51688	Q99985	0.1242937594652175
P50402	Q9Y5E3	0.124293640255928
Q14974	O43508	0.1242935433983802
Q96B26	Q13123	0.124293528497219
P11142	Q8N2F6	0.1242933198809623
Q9NUT2	Q9NV66	0.1242932826280593
Q6RFH5	Q96EL2	0.1242932379245758
Q96GE4	Q96M89	0.1242930069565773
Q99569	Q02410	0.1242928430438041
P38398	P0C1Z6	0.1242927983403205
P07858	P40616	0.1242927834391594
Q99487	P46459	0.1242926269769668
P22626	O76038	0.1242926120758056
Q13296	Q99470	0.1242924705147743
Q14669	Q9NWH9	0.1242921501398086
P01889	Q9NX47	0.1242917254567146
Q9HC07	Q8N461	0.1242916882038116
O95274	Q07812	0.124291218817234
O43808	Q9UPQ8	0.1242905035614967
P05023	O60895	0.1242903992533683
Q9Y397	Q9UKV5	0.1242903694510459
P05023	Q99650	0.1242902800440788
O15554	P60604	0.1242901310324668
O60826	Q8N0S2	0.1242900192737579
Q15678	Q9H4L5	0.1242891326546669
Q7Z5A8	P31040	0.1242887154221534
O94955	O15270	0.124288685619831
P63096	Q92890	0.1242885217070579
Q8NI60	Q9Y256	0.1242884323000907
Q96T88	Q9H6S0	0.1242884248495101
Q5HYK3	Q96RQ1	0.1242883503437042
Q9BSR8	Q92616	0.1242883503437042
Q9Y3Q7	P33121	0.124287910759449
Q9BQ70	Q9Y2I1	0.1242874041199684
O43164	Q6ZN54	0.12428729981184
Q92896	O75976	0.124287262558937
Q13112	Q9NQT5	0.1242872029542923
Q9BQ83	P10321	0.1242871731519699
P10321	Q9NR20	0.1242871731519699
P10321	Q99983	0.1242871731519699
Q8IX04	P10321	0.1242871731519699
Q9Y215	O75147	0.1242868527770042
Q16625	Q13445	0.1242866963148117
Q6ZT21	Q9UKV5	0.1242866963148117
P38646	Q8TD91	0.1242865994572639
P62424	Q9P2E9	0.1242865994572639
P52701	O75155	0.1242864429950714
Q9NW13	P18621	0.1242864057421684
Q5TCZ1	O60307	0.1242863461375236
O60307	Q8IVT5	0.1242863461375236
64599	Q96S53	0.1242863461375236
64599	Q9P2M7	0.1242863461375236
64599	Q5TCZ1	0.1242863461375236
O60307	Q9P2M7	0.1242863461375236
Q9ULK5	Q8WTV0	0.1242862343788147
Q13685	Q9UBX5	0.1242860630154609
P17677	Q96FN4	0.12428580224514
Q7Z7H8	Q8WTV1	0.1242851912975311
Q5JTW2	3323	0.1242851614952087
O15121	P15260	0.1242844015359878
P22307	P28838	0.1242843568325042
O15234	Q9NYY8	0.1242843195796012
P78345	Q53F19	0.1242839768528938
Q9UBL3	Q8NCA9	0.1242838874459266
O60741	Q9NZT1	0.1242837980389595
Q9UID3	Q643R3	0.1242836117744445
P56385	P13073	0.1242834851145744
Q9BPZ3	O00541	0.1242825910449028
P0CG48	P62937	0.1242823451757431
Q9NVN3	Q9C0B7	0.1242823377251625
Q13724	Q5BJH7	0.1242823079228401
O75051	Q9NXH8	0.1242821589112281
Q6UX07	Q8WUX1	0.1242821589112281
P37088	O95450	0.1242821589112281
P01019	Q9NYU1	0.1242810785770416
Q16540	Q9UC06	0.1242808923125267
P82933	P61254	0.1242808923125267
O75820	P82914	0.1242808923125267
Q9Y676	O75820	0.1242808923125267
Q7Z309	O14639	0.1242808327078819
Q7Z309	Q92625	0.1242808327078819
Q6UWW8	Q9BVA1	0.1242808029055595
Q86UA1	Q99742	0.124280646443367
P51530	Q15185	0.1242806389927864
Q9UGL1	P68371	0.1242803558707237
Q8NBJ7	O75462	0.1242800801992416
O43865	O43175	0.1242797300219535
Q8IXV7	P10768	0.1242796704173088
P00846	Q7RTS9	0.1242795959115028
Q6MZP7	Q92917	0.1242792308330535
O95983	P10244	0.124279074370861
Q16740	P02489	0.1242787539958953
P58658	P20645	0.1242779642343521
P52888	Q9UQN3	0.1242778524756431
Q7Z5Y6	Q9Y2E5	0.1242774575948715
Q9NUL7	Q2NKX8	0.1242769137024879
O95716	Q6ZRV2	0.1242767944931984
Q9NRG7	Q8NFV4	0.1242767944931984
P11215	P06396	0.1242767944931984
Q9UKP4	Q00973	0.1242767944931984
3500	100509631	0.1242767944931984
Q92796	Q00013	0.1242767125368118
Q8IWB9	Q8IZJ1	0.1242767125368118
Q8IXU6	Q9UGH3	0.1242767125368118
Q13480	Q8IWB9	0.1242767125368118
Q8N5P1	Q1ED39	0.1242765039205551
Q8N8J7	P55060	0.1242764890193939
P04049	A6NKZ8	0.1242764219641685
O14777	P13647	0.1242762356996536
P09936	Q92781	0.1242760494351387
Q9HD33	Q8TDD1	0.1242758855223655
Q9C0E2	Q8TCX1	0.1242756843566894
Q8IY17	Q86XT9	0.1242756843566894
Q8TE99	Q9H1E5	0.1242756843566894
Q9BV94	P18075	0.1242756843566894
P07225	P15848	0.1242756843566894
Q9UKY4	Q8N2G8	0.1242756843566894
Q8WWF1	Q8NF37	0.1242752373218536
P04004	Q9HD33	0.1242751628160476
Q96IZ0	P56880	0.1242743209004402
Q71U36	Q8N350	0.1242742761969566
O60645	Q12840	0.1242736056447029
P11142	Q9NQ25	0.1242735460400581
P15621	P60174	0.1242735013365745
Q8WYQ5	Q7Z2W4	0.1242734864354133
O60403	Q9P0T7	0.1242734491825103
Q9Y241	Q9NS69	0.1242731139063835
O60341	Q7Z3Y8	0.124272882938385
Q6PKG0	P21741	0.124272808432579
Q9H3F6	P10082	0.1242727562785148
P27105	P78423	0.1242727562785148
Q8N9I0	P11362	0.1242727562785148
Q99941	Q8WXA2	0.1242727562785148
O15144	P07948	0.1242725402116775
P61160	Q9UKS6	0.1242725029587745
Q9UKS6	O15144	0.1242725029587745
Q8NFC6	P49207	0.1242723166942596
P11216	O15117	0.1242720931768417
O15397	Q5SRE5	0.1242718324065208
Q8IV08	Q96S06	0.1242717653512954
P07437	P49770	0.1242715567350387
P42658	Q9HBR0	0.1242712140083313
Q9UJZ1	Q9UBH6	0.1242711991071701
Q8TBM8	Q9BTX1	0.1242711395025253
Q9BRR3	Q8N6S5	0.1242711395025253
Q9BV38	Q9HBE1	0.1242711395025253
Q6P1K8	P05386	0.1242708414793014
O95696	P07305	0.1242708340287208
Q9H061	O94910	0.1242707297205925
Q9H0U9	P06899	0.1242706701159477
Q13443	Q8TEM1	0.1242705509066581
P46781	Q9HAH1	0.1242704093456268
Q05397	O43491	0.124269776046276
Q8TD31	P83436	0.1242697536945343
Q9UPA5	P23526	0.1242696717381477
O14732	Q07065	0.1242695748805999
Q16720	O14787	0.1242691949009895
P40616	O43592	0.124268539249897
Q6GPH6	Q6PJG6	0.1242684572935104
P59998	O95630	0.1242682039737701
Q9UGJ1	Q5EB52	0.124267928302288
Q8IYB7	P58317	0.124267928302288
P06576	P01909	0.124267891049385
P54577	Q15785	0.124267578125
Q09328	Q969V3	0.1242674216628074
P24530	O00471	0.1242673844099044
Q96F46	P06213	0.1242673248052597
Q969S3	Q9NYB0	0.1242668628692627
Q8TCG2	P35869	0.1242668628692627
P02533	P54132	0.1242667660117149
P11498	P50416	0.1242666542530059
P82673	O15234	0.1242658644914627
Q9BWD1	Q9UF56	0.1242656484246254
P01023	Q14624	0.1242656335234642
Q92973	Q96CW5	0.1242654919624328
O94992	Q7Z4Q2	0.1242653727531433
Q8N257	Q96KR1	0.1242653280496597
O76024	Q13049	0.1242651119828224
Q8WWN8	Q5THK1	0.1242649257183075
Q96TC7	Q9BT22	0.1242648139595985
Q8NB90	Q9HBH0	0.1242646425962448
P62318	Q9NSI2	0.1242645308375358
Q14849	P19338	0.124264508485794
O00231	P46098	0.1242640316486358
O15031	P12814	0.1242636665701866
Q15645	Q9GZP9	0.124263659119606
Q9P2W1	O95295	0.1242635026574134
P05538	Q8TB37	0.1242634057998657
Q9ULM3	Q6P2E9	0.1242633461952209
Q12926	Q96GM8	0.1242633014917373
P31949	Q9NZT1	0.1242631822824478
Q6ZUX7	P07437	0.1242630779743194
O75746	Q96AG3	0.1242630183696746
Q86VZ4	Q99519	0.1242630183696746
Q96DX5	P22626	0.1242626756429672
O76021	Q9Y3B7	0.1242625936865806
P35637	Q9NPB0	0.1242623850703239
Q9Y2R5	Q96RP9	0.1242623031139373
Q9NWU2	P02538	0.1242619454860687
Q5VT06	Q6EMB2	0.1242616474628448
P11686	Q9UIW2	0.1242613866925239
Q8IY67	Q9H0G5	0.1242613717913627
P07237	Q00534	0.1242612451314926
O75396	Q96KC2	0.1242611557245254
O95994	P05089	0.1242611482739448
Q15021	Q86SX3	0.1242611482739448
O75879	O43824	0.1242611482739448
Q15126	P21127	0.1242611482739448
Q9BSC4	A2RRD8	0.1242611482739448
O00391	Q14680	0.1242611482739448
Q3KP31	Q96GC5	0.1242611482739448
P08603	Q7Z406	0.1242611482739448
Q9Y6K9	Q6SPF0	0.1242611482739448
O94955	Q96CN4	0.1242611482739448
Q0IIM8	A4D1U4	0.1242611482739448
Q3KP31	Q96A35	0.1242611482739448
Q8WVB6	Q96P16	0.1242611482739448
Q13867	Q2TAL5	0.1242611482739448
Q9NS84	Q86UD1	0.1242611482739448
P05164	P18510	0.1242611482739448
O15111	Q9NWK9	0.1242611482739448
P42345	Q03518	0.1242611482739448
Q15572	A2RRD8	0.1242611482739448
O75943	Q96P16	0.1242611482739448
Q9NU22	Q8IXX5	0.1242611482739448
Q6P161	Q14004	0.1242611482739448
Q9NYG2	O15270	0.1242611482739448
Q9Y6A1	Q24JP5	0.1242610663175582
P13224	Q8TBM8	0.1242610663175582
Q0GE19	Q5H8A4	0.1242609471082687
Q6IAN0	O15533	0.1242609173059463
Q7L591	Q9Y2S7	0.124260738492012
O15067	P00748	0.1242606788873672
Q9P2K6	O75386	0.1242605224251747
P00750	P02741	0.1242605224251747
Q9NUL7	Q9NVU7	0.1242602467536926
P35251	P46087	0.1242601871490478
Q9Y385	P49810	0.1242595314979553
Q8WXA9	P61513	0.1242593005299568
Q96BI1	Q9NVE7	0.1242592260241508
P82932	Q15776	0.1242591813206672
P61803	Q8N201	0.1242587342858314
Q96ST2	Q9NSI2	0.1242585182189941
P51530	Q13257	0.1242584884166717
O15397	Q9H2H9	0.1242583394050598
P13637	Q86Y82	0.1242581531405448
O14939	Q9H078	0.1242580562829971
Q96K12	Q8N357	0.1242579072713851
Q3YBM2	P01833	0.1242576763033866
O94776	Q9H160	0.1242576465010643
Q01813	Q13444	0.1242573708295822
Q9H3U1	Q5VW36	0.1242569908499717
Q14165	P80303	0.1242564469575882
Q00056	Q9NXA8	0.1242564246058464
P24390	Q5RI15	0.1242561712861061
Q9HCH0	Q9BYD6	0.1242561265826225
P48643	Q99542	0.1242559254169464
Q9UJZ1	Q96B54	0.1242550536990165
A6NMT0	P27708	0.1242550164461135
Q8IUF1	Q9UJ14	0.1242548897862434
P30043	Q8NBF2	0.1242547035217285
Q9H3K2	Q8TBA6	0.1242545470595359
P22626	O00322	0.1242543682456016
Q8TCT6	O94886	0.1242542266845703
P55011	O43760	0.1242537423968315
Q86X40	Q99832	0.1242537051439285
Q96QC0	Q9HBM6	0.1242536231875419
Q5QNW6	P62888	0.1242534220218658
Q9NRZ9	Q12830	0.124253012239933
Q49A26	Q96LT9	0.1242526173591613
Q9H078	Q9H3Z7	0.1242526024580001
O75083	P59095	0.1242526024580001
P17302	Q9ULF5	0.124252550303936
Q9BUF5	Q15070	0.1242525205016136
Q96MW1	P46019	0.1242523565888404
P06733	P26842	0.1242520958185195
Q9H7Z6	Q15185	0.1242518573999404
P50876	P60174	0.1242518350481987
P22735	Q9UBG3	0.1242515072226524
348738	Q71U36	0.1242511421442031
Q8NHE4	P63279	0.1242510974407196
Q8IXN7	P84996	0.1242497861385345
Q9ULC5	Q9NY47	0.1242494508624076
P15559	O14874	0.1242494508624076
Q6UW78	O15427	0.1242494508624076
Q15155	P16422	0.1242494508624076
Q9H0H0	O15427	0.1242494508624076
Q8TAD4	Q8N5B7	0.1242492645978927
Q96K80	Q8IXM3	0.1242488548159599
Q9BYD6	Q9BVI4	0.1242488026618957
P62699	P23588	0.1242483258247375
Q8N9Z2	Q9Y4W2	0.1242481768131256
Q7KZF4	O60841	0.124248169362545
Q8NBA8	O14498	0.1242478564381599
Q99538	P38571	0.1242477968335151
Q9Y3D3	P82933	0.1242474988102912
P11142	Q8N4C7	0.1242474392056465
Q99459	P16383	0.1242474243044853
Q9H6X5	Q9UPV0	0.1242469400167465
P0CG47	Q9ULD2	0.1242468357086181
Q9NQW7	Q96GD0	0.1242467164993286
P30530	Q9BSK2	0.1242461577057838
Q13451	Q9BQE5	0.1242458671331405
Q9HBH1	P68363	0.124245248734951
Q9UDY2	Q96JJ6	0.1242450699210167
P08670	Q32NC0	0.1242450550198555
Q9UQ53	P68371	0.124244749546051
Q8NA77	Q9ULJ3	0.1242447197437286
P17301	P15289	0.1242442280054092
Q9UKN8	P34931	0.1242440789937973
Q5T8D3	P43005	0.1242439821362495
P55085	Q9NRX5	0.1242439821362495
Q13835	Q15018	0.1242437586188316
O43493	P0DMV9	0.124243751168251
Q9NVE7	Q9UQ10	0.1242437437176704
P11166	P00414	0.1242435202002525
P26951	Q9P003	0.1242434903979301
Q03052	Q9BPX5	0.1242434903979301
Q9BPX5	Q9Y3Q4	0.1242434903979301
Q9Y2C3	Q9P003	0.1242434903979301
Q1MX18	Q9HC07	0.1242434903979301
O75074	Q9P003	0.1242434903979301
Q8N2K0	Q9BUJ0	0.1242433711886406
Q13616	P04628	0.1242427676916122
Q96E29	Q96D09	0.1242425143718719
P28340	Q495W5	0.1242425143718719
Q9HCM9	P46777	0.1242425143718719
Q969Y2	Q9UKY4	0.1242425143718719
Q8TCG1	Q8WY22	0.1242420077323913
Q9NYF8	Q8IWX8	0.1242416352033615
Q13555	P38646	0.124241292476654
Q9NXK8	P50748	0.124241292476654
Q13144	P34931	0.1242405399680137
Q9H106	P14543	0.1242399960756301
Q92913	Q9BYG3	0.1242396682500839
Q9NRP7	P38646	0.1242395713925361
Q96D05	Q9ULF5	0.1242395341396331
P51172	P04350	0.1242394596338272
P04637	O60637	0.1242393776774406
Q96GC9	Q93063	0.1242393478751182
P46777	Q8N531	0.1242391541600227
P49641	Q8NCR0	0.1242388561367988
Q9H330	Q8TAD4	0.1242388263344764
Q9NVU7	Q9UHB9	0.1242385134100914
P82930	Q1KMD3	0.1242374181747436
O15031	O15533	0.1242373511195182
P01889	P22794	0.1242370158433914
Q9H792	Q9NPI6	0.1242369413375854
Q96GA3	Q14241	0.1242365017533302
O96028	Q86TS9	0.1242361962795257
Q13438	Q99650	0.1242361143231391
Q9NP97	Q13561	0.1242358610033989
Q9Y520	P23588	0.124235488474369
P55084	Q8TBP5	0.1242354214191436
Q969N2	Q8TED1	0.1242353096604347
Q8N8R7	P68104	0.1242353022098541
Q6PML9	Q03519	0.1242352351546287
Q9UK45	Q9NX01	0.1242351755499839
O43542	P24468	0.1242349594831466
Q99697	Q562F6	0.1242347508668899
Q9BYP7	P61586	0.1242347508668899
Q9NSB8	Q8N4P2	0.1242347508668899
Q15853	Q9H1B7	0.1242347508668899
P09486	Q16204	0.1242347508668899
P37840	P27707	0.1242347508668899
Q96GX5	Q01968	0.1242347508668899
Q9Y6H5	Q6P1K2	0.1242347508668899
P43353	Q9P2G3	0.1242347508668899
O15078	Q13367	0.1242347508668899
P51959	P51946	0.1242347508668899
Q8NEZ2	Q8N5Z5	0.1242347508668899
P43121	Q86WC4	0.1242347508668899
Q8WTR4	Q96IK1	0.1242347508668899
Q9Y6E0	Q86XP1	0.1242347508668899
Q9BWE0	Q9BXL8	0.1242347508668899
P42785	P13747	0.124234564602375
Q8IVL6	Q9NUQ8	0.1242345348000526
Q13608	P04792	0.1242345348000526
Q6YHU6	Q9Y2P4	0.1242345348000526
Q86VP6	O43914	0.1242344826459884
Q14739	O00488	0.124234452843666
Q6GPH6	Q8TCT6	0.124234452843666
O14646	P46776	0.1242344453930854
Q9UM54	Q8WXI4	0.1242342516779899
Q7Z7N9	Q9P0T7	0.1242342293262481
Q9Y333	Q00444	0.1242341548204422
Q86UE4	Q9BU76	0.1242341324687004
Q9Y262	Q6NZY4	0.1242340132594108
P20338	Q8WUD1	0.1242339313030242
P29590	P11802	0.1242337822914123
P23458	Q08345	0.1242334619164466
Q7Z5K2	P54277	0.1242334470152854
Q8WYP5	P54132	0.1242334470152854
Q9UEE9	P54277	0.1242334470152854
P22626	Q96FE7	0.1242331489920616
Q86UL3	Q5UIP0	0.1242330744862556
206426	P34931	0.1242327839136123
Q9BX79	P34931	0.1242327839136123
Q7RTY5	P53007	0.124232605099678
Q9NZB8	P68363	0.1242318972945213
Q15125	Q9Y4W6	0.1242318153381347
Q13015	Q6UW78	0.1242318004369735
Q2NL82	P82675	0.1242314726114273
P04626	P16260	0.1242314204573631
Q9Y5Y0	Q5SRE5	0.1242314204573631
Q9BUF5	P25090	0.1242314055562019
Q07001	P57088	0.1242312788963317
P01903	Q96S52	0.124231144785881
O43815	Q13813	0.1242306381464004
Q9NVE7	Q92478	0.1242303550243377
Q15436	Q9NRR8	0.1242299526929855
Q53H96	P01185	0.1242298409342765
Q9UC06	Q9BU76	0.1242298185825347
Q86XP0	P40763	0.1242297664284706
Q8TBF5	Q9UG56	0.1242295056581497
O43278	Q9H488	0.1242294833064079
Q8N392	P52294	0.1242294833064079
O75197	Q9NXH8	0.1242294833064079
Q9H400	P31942	0.12422925978899
Q6AI08	O43933	0.124228835105896
O60741	Q16777	0.1242284402251243
O75461	Q7Z3K3	0.12422826141119
Q12874	P15822	0.12422826141119
O95490	Q9Y6J9	0.1242281720042228
Q9P2F8	Q13009	0.1242278069257736
P42785	Q8N6R0	0.1242274343967437
Q8WUK0	Q9H8M5	0.124227300286293
P50995	Q1X8D7	0.1242272406816482
Q9Y6M0	Q96EY1	0.1242271363735199
Q9H2V7	O95772	0.1242271140217781
P30153	Q6DT37	0.1242268905043602
P10253	O43529	0.1242266967892646
Q8N0Y2	Q9BQ75	0.1242264062166214
P05120	P58107	0.1242260560393333
Q6ZSJ9	P07203	0.1242256686091423
Q96L11	Q8TBM8	0.1242256686091423
O75309	Q96L15	0.1242256686091423
Q9P273	Q14789	0.1242256686091423
Q9UHA3	Q9NPE3	0.1242255866527557
Q6IAN0	Q9H8M5	0.1242254823446273
Q9P035	Q8NDZ4	0.1242254823446273
P82921	Q9H7H0	0.1242254301905632
Q9NRD5	Q15768	0.1242254078388214
Q9UQC2	Q86SZ2	0.1242254078388214
P21583	P04350	0.1242251396179199
Q9BRR3	Q9ULH0	0.1242245659232139
Q9BZH6	P07225	0.1242239400744438
Q9NZ45	Q6P1A2	0.1242239102721214
P33527	Q9BQ95	0.124223880469799
P54760	100507703	0.124223880469799
Q8IWI9	Q8TBA6	0.1242237985134124
P54707	Q86UT6	0.1242237240076065
O43156	Q9C0H2	0.1242237240076065
P09493	P09497	0.1242233514785766
Q8NG31	Q12888	0.1242231428623199
Q9Y6N7	O75581	0.1242231056094169
Q9UEW8	O60676	0.1242230460047721
P83111	P04350	0.1242230460047721
Q6NVY1	P49773	0.1242227032780647
Q9Y3D9	Q14137	0.124222494661808
Q9HAN9	Q9BRU9	0.1242221966385841
Q9P2N5	P82979	0.1242221444845199
Q6UWY0	Q9UQ90	0.1242217272520065
Q9Y5Y0	Q9H3P7	0.1242215111851692
P10586	P33121	0.1242214441299438
O00398	Q7RTS9	0.1242210194468498
Q9H7L9	O00629	0.1242207586765289
Q86UE6	P43307	0.1242207288742065
Q6NUT3	Q6NTF9	0.1242202296853065
O15033	A2VDJ0	0.1242201700806617
P42356	Q95460	0.1242201477289199
Q6ZTQ3	P54577	0.1242200061678886
Q96BI1	Q9NRC1	0.1242190301418304
P06213	Q6UWN0	0.1242187768220901
Q99808	Q6P4A7	0.1242186650633812
Q86V85	Q8IXI1	0.1242177486419677
P30519	Q86X29	0.1242175549268722
100288406	O14976	0.124217078089714
Q99941	Q9Y394	0.1242169737815857
P47871	P61106	0.12421615421772
Q3SXY7	P61106	0.12421615421772
Q13813	A2RUB6	0.1242159903049469
Q03135	A0JNW5	0.1242159754037857
P46013	Q9UNX3	0.1242155879735946
Q9BSC4	Q9BRU9	0.124215118587017
Q9Y3I0	Q8NHQ9	0.1242150962352752
P68366	339005	0.1242141276597976
P68366	51716	0.1242141276597976
O14681	Q8TBR7	0.124213732779026
Q8TBR7	Q9NX61	0.124213732779026
P28072	Q92530	0.1242137253284454
Q99575	Q7Z4V5	0.1242135614156723
Q9NQB0	Q9C0C7	0.1242132186889648
3136	Q14953	0.1242122948169708
P22087	O00488	0.1242117807269096
O95817	Q96KS9	0.1242114230990409
P41587	Q9BVG9	0.1242108717560768
Q71DI3	Q9BQG0	0.1242108270525932
Q9Y388	O95218	0.1242107078433036
P51511	P07437	0.1242106482386589
Q9NP64	Q14692	0.1242105737328529
P30462	Q96GX1	0.1242104768753051
Q7RTS9	Q9UFG5	0.1242104694247245
P37235	Q9NUM3	0.1242104098200798
P42224	P54652	0.1242103800177574
Q96GE4	P11908	0.1242103055119514
P38646	Q96DE5	0.1242101490497589
Q96AE7	Q8TE99	0.1242100298404693
Q9H1A3	Q96HR9	0.1242092698812484
Q9UM54	Q9Y5K6	0.1242087855935096
O15258	Q6KCM7	0.1242087632417678
O00124	O94766	0.1242087632417678
Q9BQG0	Q9NQZ8	0.124208740890026
P38435	Q96ER3	0.1242086291313171
Q2NL82	Q9UEG4	0.1242083758115768
Q4U2R8	P09601	0.1242082715034484
Q86UL3	Q6UW68	0.1242082118988037
O43505	Q9Y6I9	0.1242081969976425
P16402	Q9NQT5	0.1242080554366111
P50990	Q15493	0.1242077648639679
Q9P035	Q13241	0.1242077201604843
Q9H649	O94829	0.1242076978087425
Q9Y3E5	Q8N5B7	0.1242076978087425
Q5VST6	Q6NXR4	0.1242076978087425
Q8TCG2	O14733	0.1242076978087425
Q96EC8	Q08722	0.1242076978087425
Q9UHA3	Q15061	0.1242076978087425
P50336	Q9Y274	0.1242076978087425
O94829	Q96RD7	0.1242076978087425
Q7L3S4	Q9UNX4	0.1242076978087425
Q6UX53	Q53EU6	0.1242076978087425
O43731	Q8IUX1	0.1242076978087425
Q9Y519	Q29RF7	0.1242076978087425
P22626	Q9BU19	0.124207429587841
P22626	Q86WV1	0.124207429587841
Q9P0J0	Q99720	0.1242073252797126
Q86V81	P02538	0.1242070868611335
O43808	Q9H3U1	0.124206930398941
P56385	P61073	0.1242066770792007
Q9NV66	Q14849	0.1242066472768783
Q9NXW2	Q6NZ67	0.1242066472768783
P43003	Q5VST6	0.1242066472768783
Q16720	P57105	0.1242066472768783
Q8IZV5	Q8IWZ6	0.1242062151432037
Q92896	Q8TCJ2	0.1242061257362365
Q8NFH4	P08621	0.1242061033844947
Q15165	O75976	0.1242058053612709
P20645	Q8WXA8	0.124205432832241
P24390	Q6JQN1	0.1242052689194679
Q9NQ29	Q9Y4B6	0.1242052689194679
Q8N0Z3	P20930	0.1242051795125007
Q6P597	Q9HCK8	0.1242051422595977
Q9P2K5	O60814	0.124204397201538
O00391	O75155	0.1242043897509574
Q02880	Q9Y5Q8	0.1242042258381843
Q15170	Q8N9W4	0.1242037788033485
O75462	Q5NDL2	0.1242037639021873
Q9UBU6	Q6ZTQ4	0.1242029145359993
Q5VTL8	Q13247	0.1242027729749679
Q13228	P28838	0.1242026463150978
P78536	Q9UNW1	0.1242024451494216
Q6PCB6	Q9Y3D0	0.1242024451494216
P09758	P46940	0.1242024451494216
P52566	P49862	0.1242024451494216
P49748	Q86WN1	0.1242024451494216
P36956	Q03518	0.1242024451494216
A8K2U0	P00734	0.1242024451494216
Q6PCB6	Q96GQ5	0.1242024451494216
Q6JQN1	Q7RTP0	0.1242024451494216
P04844	Q86WK9	0.1242024451494216
Q96QA5	Q9C002	0.1242024451494216
Q96QA5	O95716	0.1242024451494216
Q9UBT2	O75208	0.1242024451494216
P28676	P52566	0.1242024451494216
Q9H4F1	O15533	0.1242024451494216
O75208	Q9Y490	0.1242024451494216
P14384	Q96TA1	0.1242024451494216
Q6PCB6	P00367	0.1242024451494216
Q75QN2	O15533	0.1242024451494216
P78527	Q6PCB6	0.1242024451494216
O75208	Q13564	0.1242024451494216
Q9P035	Q86WK9	0.1242024451494216
P30825	Q86WK9	0.1242024451494216
P30825	Q6PCB6	0.1242024451494216
P51149	Q9C002	0.1242024451494216
Q16777	O95867	0.1242024451494216
P36956	Q6PJF5	0.1242024451494216
O95716	P29508	0.1242024451494216
P04049	Q9NYI0	0.1242024451494216
28876	Q08188	0.1242024451494216
Q92888	O95382	0.1242024451494216
Q96QA5	Q687X5	0.1242024451494216
P31151	Q687X5	0.1242024451494216
Q86UN3	P35475	0.1242024451494216
P14923	O95716	0.1242024451494216
P52701	Q6PCB6	0.1242024451494216
Q14CX7	Q9NUQ9	0.1242024451494216
Q9H4I2	Q8NAV1	0.1242020577192306
P35269	O15042	0.1242019981145858
P26368	Q9NY93	0.1242017745971679
Q0VDF9	Q96SF2	0.1242014840245246
P60842	P04259	0.1242013126611709
Q96F46	O60513	0.1242005378007888
Q15287	P07910	0.1242003887891769
P22223	Q5TAQ9	0.1242000311613082
Q96I25	P62899	0.1241999417543411
O43505	Q9HBX9	0.1241997629404068
Q07973	Q6NVY1	0.124199740588665
O00299	Q92688	0.1241996511816978
Q01082	P04259	0.1241989210247993
P13646	Q96HN2	0.1241988539695739
Q9H0U6	Q9Y3X0	0.1241986751556396
Q96G97	Q9BQE3	0.1241985484957695
Q9H078	Q8NE79	0.1241973787546157
O15091	O43824	0.1241971850395202
Q9BUF5	Q0VAF6	0.1241968646645546
P32322	P10589	0.1241966933012008
Q6IBW4	Q15468	0.124196633696556
P78536	O43529	0.1241961643099784
Q86Y39	P10589	0.1241957917809486
Q8TBF4	Q9NV31	0.1241957023739814
Q96JJ7	Q96RD7	0.1241956502199173
Q6NSI4	P12273	0.1241950094699859
Q9Y224	Q9BY78	0.1241949796676635
A7KAX9	O15027	0.124194860458374
P10321	P02724	0.1241945028305053
Q8N446	P08754	0.1241944879293441
Q5T764	P08754	0.1241944879293441
P37108	Q71RC2	0.1241941601037979
Q9UNK0	P46459	0.1241941526532173
Q08380	P02144	0.1241939216852188
Q08380	Q96LA9	0.1241939216852188
Q8N2G4	P62873	0.1241936907172203
Q9Y6Q1	P62873	0.1241936907172203
Q7Z4N8	Q96PK6	0.124193325638771
Q8IYS1	A1A4G5	0.1241930723190307
Q96MX6	Q9NV06	0.1241927519440651
Q9Y666	Q9Y639	0.1241922378540039
O43402	Q8WY22	0.1241920590400695
P62805	P21675	0.124192014336586
Q96BR5	P09172	0.1241918951272964
Q9NXR8	Q9UHK0	0.1241917386651039
Q6AI08	Q9UMR7	0.1241914853453636
Q6PGQ1	P48729	0.1241914108395576
P05386	P06899	0.1241912394762039
P01023	P02787	0.1241912171244621
P01889	Q6XPS3	0.1241912022233009
P16402	Q8WUA2	0.1241909563541412
O00743	Q15633	0.1241908743977546
Q6AI08	Q9Y519	0.1241907402873039
P12235	O95858	0.1241904944181442
Q9NPC8	P34931	0.1241903379559516
Q9NZ01	P08247	0.1241900399327278
Q9NS68	P08754	0.1241899728775024
P38398	P39748	0.1241898983716964
P19338	P62913	0.124189868569374
Q9UQQ1	Q9HCU5	0.1241897940635681
P0C5Y9	P58557	0.1241897195577621
P11021	Q9Y606	0.124189555644989
P63167	Q86YT6	0.1241887584328651
P23588	O15121	0.1241883113980293
P16070	P06239	0.1241882443428039
Q9BTE7	Q9Y4R8	0.1241880729794502
P31151	Q9Y6N5	0.124187521636486
P06733	Q9UBP4	0.1241873204708099
Q8NEG5	P54652	0.1241872087121009
Q9NP72	P02765	0.1241871938109397
Q14849	P41146	0.1241870075464248
P58340	Q99706	0.1241870075464248
Q7Z418	Q9NRZ7	0.1241870075464248
Q5VU43	P07384	0.1241869553923606
Q9NRZ5	P17152	0.1241856217384338
P42695	Q8N0Z6	0.1241854354739189
Q9UPT9	Q9NT22	0.1241854354739189
O15164	Q92569	0.1241854354739189
P60510	Q06945	0.1241853013634681
O95235	Q53HL2	0.1241849660873413
Q06136	O15432	0.1241845116019249
Q5VWQ0	Q9NQ29	0.1241844668984413
Q9UET6	Q02487	0.1241844072937965
Q9BZV1	Q6NXE6	0.1241842582821846
Q5T8D3	P63104	0.124184250831604
P02750	P04406	0.1241837739944458
Q96JA1	Q5H8A3	0.1241837292909622
326342	Q96JA1	0.1241837292909622
Q14257	Q06481	0.1241835206747055
P01889	Q9Y679	0.1241835057735443
Q8TAL5	Q15046	0.1241831481456756
P29401	Q13093	0.1241831481456756
P04075	P48201	0.1241831481456756
Q9Y2C2	Q9BVA1	0.1241830289363861
Q86UL3	P40939	0.1241827458143234
Q9UHF1	O14828	0.1241825520992279
Q8WY07	O15127	0.1241823136806488
Q96KR1	Q96GC5	0.124182216823101
Q9NXE4	P03905	0.1241820827126503
P61254	P62854	0.1241819560527801
P62760	P10636	0.1241815835237503
O15258	Q96RQ1	0.1241814270615577
Q5TGI0	Q969X6	0.1241810545325279
P30518	O60427	0.1241808384656906
Q96D53	P19367	0.12418083101511
P41273	Q7Z4F1	0.1241803541779518
P16234	P14543	0.1241801306605339
Q6UN15	O75818	0.124179907143116
Q99943	Q5H8A4	0.1241798400878906
O00566	P67809	0.1241796240210533
Q92597	P51003	0.124178946018219
O75533	Q7L2E3	0.124178409576416
Q8WY07	O95858	0.1241780966520309
Q92674	Q9BRJ6	0.1241780966520309
Q92674	Q02543	0.1241780966520309
Q96K12	Q8N2A8	0.1241780966520309
Q96FI4	Q2NL82	0.1241778805851936
P02763	P12036	0.12417733669281
Q9ULX6	A6NCF5	0.1241771429777145
Q5SGD2	P78371	0.1241767704486846
Q9UJX3	Q13395	0.1241765767335891
P35580	Q9UHL9	0.1241760775446891
Q9NYR9	Q7Z6Z7	0.1241753920912742
Q8NBQ5	Q5RI15	0.1241753473877906
Q9BRR3	Q9Y385	0.1241753473877906
P08069	P18084	0.1241753026843071
P43007	O00767	0.1241746470332145
O14880	Q9Y2P4	0.1241742148995399
O43292	Q6ZT21	0.1241741329431533
Q9Y5Y3	Q9UKV5	0.1241739243268966
Q86VZ4	Q96DZ1	0.1241738498210907
P22612	2630	0.1241737380623817
Q6PJG6	P52789	0.1241737082600593
Q92859	Q9HCU4	0.1241735816001892
Q9H9B4	Q08357	0.1241734847426414
O43795	Q9UF02	0.1241734847426414
Q96B67	O43795	0.1241734847426414
O00400	Q6UVY6	0.1241729855537414
Q9Y219	O43909	0.124172955751419
O00754	P20645	0.1241727843880653
P49441	P46940	0.1241723373532295
Q7L2Z9	Q16204	0.1241719648241996
Q96IF1	Q86UK7	0.1241716742515564
Q9BYG5	P04350	0.124171532690525
Q8N3Y3	P39656	0.1241714209318161
O00400	Q6NXT4	0.1241712644696235
Q9UBI1	P34931	0.1241709738969802
P35251	Q96RU2	0.124170958995819
Q99720	Q8IY17	0.1241709366440773
Q9UK58	Q9BYW2	0.1241709291934967
Q9UBM7	Q96ET8	0.1241704300045967
O60779	P57088	0.1241704300045967
Q16222	Q9UHL9	0.1241702437400817
Q9NQS1	P39019	0.1241702437400817
O75781	Q0ZGT2	0.1241702437400817
P62820	Q5M775	0.1241702437400817
P09493	Q155Q3	0.1241702437400817
P62280	Q03468	0.1241702437400817
P68363	P29590	0.1241698712110519
Q14692	Q8WTT2	0.1241698339581489
Q9NZR2	Q9Y5A6	0.1241695210337638
Q6GPH6	Q96HR9	0.1241691783070564
P25445	P43490	0.1241689324378967
P13637	Q14146	0.1241688877344131
Q63HN8	Q5SRE5	0.1241683587431907
P62829	Q95460	0.1241682171821594
Q9Y5X9	P08582	0.1241679489612579
Q5UIP0	O14828	0.1241677105426788
Q6UXV4	Q8IUX1	0.1241676360368728
Q9NZ45	Q9Y679	0.1241663917899131
Q14141	Q9BRR8	0.1241660043597221
O00258	Q9NUM4	0.1241657733917236
Q8IY63	Q00013	0.1241654679179191
Q8NBJ5	O95704	0.1241653636097908
O60502	Q9Y6N1	0.1241648644208908
O60493	Q14114	0.1241647228598594
P56589	P23634	0.1241645216941833
Q96ST3	Q96KQ7	0.1241640374064445
P08708	Q6RFH5	0.1241637617349624
P31943	Q7L5Y6	0.124163694679737
P62906	Q9NUQ6	0.1241636052727699
Q9BUB7	Q9NRZ5	0.1241635903716087
Q86SU0	P07237	0.1241634786128997
P07237	O94886	0.1241634786128997
Q9BPZ3	Q8IY37	0.1241634041070938
Q6P161	Q8N9T8	0.1241633147001266
Q9P2D0	Q96KK5	0.1241626739501953
P23527	Q9UPN9	0.1241626739501953
P23527	Q9NTZ6	0.1241626739501953
P13645	Q92917	0.1241626739501953
P23527	Q14686	0.1241626739501953
Q92540	80336	0.1241626739501953
P17066	80336	0.1241626739501953
Q86Y82	Q15392	0.1241623386740684
Q9Y5F2	O94991	0.1241622418165206
Q6IQ32	Q9H4G4	0.1241614297032356
Q9H2J4	Q53GT1	0.1241612806916236
O95158	Q5RI15	0.1241610795259475
Q9BTN0	P48645	0.1241610795259475
Q00987	O60832	0.1241601631045341
Q9Y3P4	O00459	0.1241599544882774
Q9BPZ3	P51398	0.1241599395871162
P06733	Q6IPT2	0.1241591349244117
Q96S06	Q96L12	0.1241590827703476
P52799	P20020	0.1241587847471237
Q14574	Q9NZT1	0.1241584196686744
P63151	A2RUU4	0.1241579055786132
Q99661	Q8N5W8	0.1241578310728073
O00567	Q86TS9	0.1241571903228759
Q8IW92	Q8TB61	0.1241569444537162
Q9NZJ5	Q13724	0.1241567805409431
Q8IUH4	P21796	0.1241567805409431
Q9NZJ5	Q6NUS6	0.1241567805409431
P22626	80111	0.1241567730903625
P51688	Q8WXQ8	0.1241564080119133
Q6UN15	Q13432	0.1241562962532043
Q9H5Q4	Q9NUI1	0.1241562739014625
O75882	Q7Z4H8	0.1241562739014625
Q9P035	Q9HBH0	0.1241560876369476
Q99959	Q9UPN4	0.1241560652852058
P06733	Q75WM6	0.1241559907793998
Q9BWU0	P51610	0.1241556033492088
Q02539	O15479	0.1241555586457252
P30838	P11142	0.1241553500294685
P27708	Q9NRR3	0.1241553425788879
Q00341	Q16656	0.1241552978754043
O75592	Q8NCU4	0.1241552978754043
O76083	A6NIH7	0.1241552978754043
O14508	O95376	0.1241552978754043
P43034	Q4V328	0.1241552978754043
Q9H3H1	O95139	0.1241552978754043
Q14687	Q05513	0.1241552978754043
Q13619	A6NGE4	0.1241552978754043
Q8N344	Q9P0W2	0.1241552978754043
Q8IY33	P24386	0.1241552978754043
Q86T82	Q9UJX6	0.1241552978754043
P18433	Q9ULH1	0.1241552978754043
Q16513	Q8NCU4	0.1241552978754043
O60814	Q9BYC8	0.1241552233695983
Q8WZA1	Q8NCH0	0.124155156314373
P06576	Q96HU8	0.1241549625992775
Q6P5Z2	Q8NHV4	0.1241545379161834
P33681	P57105	0.1241541653871536
P57105	P51684	0.1241541653871536
Q9NVH1	P35499	0.1241541653871536
P15382	Q9BQT8	0.1241541653871536
P35504	Q8N2K0	0.1241541653871536
P04234	P56962	0.1241541653871536
O00398	Q99720	0.1241541653871536
Q7Z418	Q86TM6	0.1241541653871536
Q9Y6J9	Q6UXG8	0.1241541653871536
Q8TBM8	Q8IV77	0.1241541653871536
A0PK11	Q9Y6I9	0.1241541653871536
Q9UMR7	Q9BY67	0.1241541653871536
Q8N468	P45954	0.1241535097360611
Q07020	P82914	0.1241534054279327
P13501	O43399	0.1241531670093536
P30825	P04350	0.1241530254483223
Q9HB71	Q9Y2Z0	0.1241527870297432
P48730	Q9NUL5	0.1241526305675506
Q9H0R6	Q86YT6	0.1241526305675506
Q15768	Q3KQU3	0.1241521909832954
Q15742	O75190	0.124151811003685
Q96GD4	Q9NRR3	0.1241514831781387
P02679	P16401	0.1241513341665268
P14866	Q7Z6E9	0.1241510286927223
Q07666	Q92764	0.124150812625885
Q9H6Z4	Q15257	0.124150738120079
P04350	Q3SYF9	0.1241507083177566
Q9Y264	P04350	0.1241507083177566
O15055	P04350	0.1241507083177566
P17026	Q53T94	0.1241504251956939
P18084	Q01974	0.1241503655910492
Q13214	Q6UVK1	0.1241503655910492
Q13751	Q68CR1	0.1241503655910492
Q9NXH8	Q86SQ4	0.1241503655910492
Q9Y5Y6	Q01974	0.1241503655910492
Q9UHL4	Q68CR1	0.1241503655910492
P16435	O14734	0.1241501942276954
Q9BPZ3	Q9NRX2	0.1241501420736312
Q13308	Q92791	0.1241499409079551
P06126	Q9Y619	0.1241498887538909
P17787	O94910	0.1241498887538909
P52798	Q96CB8	0.1241498887538909
Q96SB4	Q96EL2	0.1241498738527298
Q2M3G0	Q96CS3	0.1241497695446014
Q9UJT1	P22735	0.1241497695446014
Q9BSF4	Q6ZNB6	0.1241497471928596
Q9NRC1	Q9NX76	0.1241497471928596
Q9HBH1	P55268	0.1241497471928596
P0DMV9	P32969	0.1241482496261596
P11940	Q99676	0.1241477131843566
P48735	P22735	0.1241476163268089
O75600	Q16836	0.1241474375128746
Q96PD2	P0CG37	0.1241472512483596
Q9NXH8	Q496F6	0.1241472512483596
Q6UWN0	Q9NXH8	0.1241472512483596
Q9NZU1	P50416	0.1241472512483596
Q96PD2	O15466	0.1241472512483596
Q13217	P0CG37	0.1241472512483596
O43731	O75915	0.1241471767425537
P54105	P62308	0.1241467967629432
P52655	P07195	0.1241466403007507
Q86V81	Q86U42	0.1241463050246238
P62070	O15144	0.1241462752223014
O75717	Q9BTA9	0.1241461932659149
Q71U36	P55268	0.1241461262106895
O60258	Q9Y2T7	0.1241459622979164
Q8N2K0	Q4G0X9	0.1241456940770149
Q8NBX0	P22413	0.1241456568241119
P42892	O14925	0.1241455972194671
Q969Y2	O00124	0.1241451650857925
Q8WVK2	Q04637	0.1241450905799865
O94768	Q9BSJ2	0.1241448819637298
P62266	Q96CK0	0.1241446360945701
P18850	O75581	0.1241446137428283
Q5SRR4	Q7Z6Z7	0.1241445913910865
P00747	P20930	0.1241445615887641
P00747	Q08554	0.1241445615887641
Q8IY26	P08473	0.1241440102458
Q14684	Q9H9B1	0.1241438463330268
O95372	Q13509	0.1241433769464492
Q9HD20	Q96FM1	0.1241430640220642
Q8WXW3	P13647	0.1241429299116134
Q09328	P14625	0.1241428107023239
Q9HCN8	Q92478	0.1241425946354866
Q9UJZ1	Q7Z2G1	0.1241422295570373
Q9UJZ1	A1L4L8	0.1241422295570373
P07108	Q7Z628	0.1241422295570373
P61254	O75533	0.1241419687867164
348738	Q9NYQ6	0.1241418644785881
Q8N8A6	Q8N567	0.1241417601704597
P34931	Q8TE96	0.124141626060009
Q14112	P54289	0.1241413950920105
Q9H2A9	Q96AE7	0.1241413056850433
Q9H5Q4	Q9H015	0.1241404563188552
P58317	Q07020	0.124140091240406
Q9Y2G8	Q13444	0.1241399943828582
O14770	Q9UBL6	0.1241399198770523
Q92733	O75554	0.1241391226649284
Q8NAU1	P51570	0.1241389587521553
P82933	O00411	0.1241387501358985
P28288	Q53S58	0.1241385042667388
Q96I24	Q12905	0.1241384744644165
P86479	O15460	0.1241384595632553
P06748	Q92628	0.1241384521126747
P62736	Q9NZ20	0.1241382807493209
O15015	Q9NWT1	0.1241381093859672
Q9NP64	O60765	0.1241381093859672
Q5T280	132430	0.1241381093859672
Q9BTC0	Q70UQ0	0.1241381093859672
Q9Y324	Q03936	0.1241381093859672
Q96QD9	Q8TF39	0.1241381093859672
Q8TBF4	Q8TF39	0.1241381093859672
Q9BQ48	Q9BQ75	0.1241381093859672
P33947	P33764	0.1241374611854553
Q7L1S5	P68363	0.1241371035575866
Q9Y5M8	Q9Y5G3	0.1241369396448135
P21217	O95881	0.1241369247436523
O00161	Q99661	0.1241368427872657
Q99442	Q8N2K0	0.1241366565227508
Q8N465	O76031	0.1241365224123001
Q13045	Q5THK1	0.1241359636187553
Q9BQG0	Q8IXZ2	0.1241359338164329
Q9ULG6	O95968	0.1241356432437896
Q92674	P62753	0.1241353377699852
P62829	Q71U36	0.1241353377699852
Q969M3	Q9NYP7	0.1241351068019867
Q5BVD1	Q7Z2K6	0.1241350024938583
Q96KC2	P30550	0.1241344287991523
P33992	Q6P1M9	0.1241341307759285
Q8IY31	Q9UPT5	0.1241335272789001
P15382	Q86VP6	0.1241332218050956
Q96LR2	O95163	0.1241332218050956
P16278	O75503	0.1241330802440643
P30050	Q9BVP2	0.1241329908370971
O14646	P62244	0.1241325810551643
Q5T280	Q8TD47	0.1241324692964553
Q53R41	Q9GZT3	0.1241318434476852
O00560	Q99623	0.1241312623023986
P06733	Q92556	0.1241311356425285
Q96C36	P60604	0.1241310760378837
Q9NZJ5	Q14118	0.124130792915821
O14497	Q9UGU0	0.1241302639245987
P83111	P11908	0.1241300553083419
O75531	Q9UGI8	0.1241299510002136
Q4G148	Q96DC7	0.1241293773055076
Q13671	Q92888	0.1241291835904121
O75022	Q12955	0.1241291314363479
Q15323	O75083	0.1241290643811225
Q9H814	P82932	0.1241290345788002
Q13123	Q29RF7	0.1241286993026733
Q9NRB3	Q9BSF4	0.1241286247968673
Q12830	Q9P281	0.1241285502910614
Q96HA1	P58557	0.1241282075643539
O15155	O14828	0.1241277605295181
Q96MB7	O60784	0.1241276562213897
P46779	Q8IWA0	0.1241276413202285
P04179	Q9BPW9	0.1241273805499076
Q9NT22	P06756	0.1241273060441017
O15120	Q3SXY8	0.1241273060441017
O75431	O95864	0.1241273060441017
O94822	P18074	0.1241273060441017
P35670	P38435	0.1241273060441017
Q3SXY8	O60488	0.1241273060441017
Q8NBQ5	Q96L58	0.1241273060441017
O95490	P42892	0.1241273060441017
Q8TBM8	P52429	0.1241273060441017
O95490	Q9BZQ6	0.1241273060441017
O95490	Q5BJH7	0.1241273060441017
Q8WUY1	O94991	0.1241273060441017
Q86Y07	O94991	0.1241273060441017
Q8IZV5	Q99758	0.1241273060441017
Q3SXY8	Q8NBU5	0.1241273060441017
Q8NBQ5	P01911	0.1241273060441017
Q9NQT5	O43525	0.1241271719336509
O96015	Q9H078	0.1241270899772644
P11142	Q8NE31	0.1241269633173942
Q9BWM7	Q6P9B9	0.1241269409656524
P40121	P54577	0.1241269186139106
Q9Y3D3	O43422	0.1241268143057823
Q9BRT6	Q12789	0.1241261661052703
Q96L11	P48651	0.1241260915994644
P13637	Q15762	0.1241258680820465
P46059	Q96C36	0.1241252422332763
Q9NYU2	Q13361	0.1241250485181808
Q9UN37	23392	0.1241243854165077
P51149	P45974	0.1241243183612823
O95461	Q92729	0.124124102294445
O95461	Q14703	0.124124102294445
Q08211	Q5VW36	0.1241237521171569
P07225	Q9NZV5	0.1241236999630928
Q9Y618	Q14839	0.1241231933236122
O95900	Q6PJT7	0.1241228356957435
Q86SF2	Q8IVL6	0.124122604727745
Q6ZRP7	P43304	0.1241225749254226
Q9BYD2	P78362	0.1241222470998764
O75940	Q9UFH2	0.1241217926144599
O75940	P10588	0.1241217926144599
P04628	Q14697	0.124121643602848
Q9ULX3	Q9H0S4	0.1241212412714958
Q8N8J7	Q8NBQ5	0.124121181666851
P45973	Q9NYW8	0.1241210922598838
Q9H9B4	O95864	0.1241210326552391
P78316	Q15361	0.1241209879517555
Q96QU8	P25090	0.1241207644343376
Q9UEW8	Q14318	0.124120719730854
Q15393	Q4KWH8	0.1241206005215644
P11021	Q15075	0.1241205707192421
O00624	D6RB85	0.1241202279925346
P30550	D6RB85	0.1241202279925346
P54886	Q96S59	0.1241201683878898
Q15165	P22888	0.1241199895739555
P68363	Q99470	0.1241199225187301
P22033	Q53FZ2	0.1241194084286689
P20273	Q99714	0.1241194009780883
P35659	Q9UP52	0.1241194009780883
O00165	O75192	0.1241194009780883
P14920	Q9Y4L1	0.1241194009780883
Q13296	P99999	0.1241194009780883
2197	Q13231	0.1241194009780883
P35659	Q9NYA1	0.1241194009780883
Q5BKY1	Q09161	0.1241194009780883
Q8N6M8	P35659	0.1241194009780883
Q13231	P30050	0.1241194009780883
P16152	Q12794	0.1241194009780883
Q9UKX7	P32189	0.1241194009780883
Q9BXD5	Q09161	0.1241194009780883
Q13183	P30876	0.1241194009780883
Q5TZA2	Q09161	0.1241194009780883
P07954	Q12794	0.1241194009780883
P99999	Q13057	0.1241194009780883
P20618	P19320	0.1241194009780883
Q99615	Q8WTP8	0.1241194009780883
Q8N884	Q99615	0.1241194009780883
P08708	Q8TEC5	0.1241194009780883
Q12770	Q9NQX7	0.1241193562746048
P12532	Q9NX63	0.1241191923618316
Q96S52	Q9BQE5	0.1241189092397689
P49765	P36897	0.1241184845566749
Q9Y672	P15260	0.1241179406642913
Q9UL63	O00330	0.1241175085306167
Q15475	Q96FN4	0.1241168603301048
Q969F9	P43353	0.12411680072546
P49746	O75955	0.12411630153656
O75533	O60524	0.1241161897778511
P62851	O75290	0.1241158992052078
A1XBS5	Q53HC5	0.1241158843040466
Q9NP58	O15118	0.1241158470511436
P07942	Q8TAQ9	0.12411580234766
Q9UF56	Q9UKY7	0.1241157427430152
P01889	Q10469	0.1241157352924346
P46777	Q9BQG0	0.1241155862808227
Q7Z698	P08754	0.124115265905857
P13224	P23634	0.1241149380803108
Q9BSH5	Q05682	0.1241148337721824
Q8NDD1	Q9P2E9	0.1241148188710212
O75600	Q6DD88	0.1241146251559257
Q8IZL8	Q9H089	0.1241141036152839
Q5HYI8	Q9P032	0.1241138502955436
P06733	P21854	0.1241132542490959
Q96S44	Q8TD31	0.1241131424903869
P54577	O14715	0.1241130605340004
O75746	Q6UXB3	0.1241127699613571
P09486	P12235	0.1241126656532287
O60568	P08833	0.1241124793887138
P00533	Q8NDV1	0.1241123005747795
Q9BSJ8	P55061	0.1241114661097526
Q8IUX4	Q9H8H2	0.124111071228981
Q9H173	P30533	0.1241109892725944
Q15391	Q8NE71	0.1241108849644661
O76076	Q8NE71	0.1241108849644661
Q9Y291	Q96MX3	0.1241107955574989
Q8NEN9	O15127	0.1241105645895004
Q9UQ88	Q96QV6	0.1241104900836944
Q9NXR7	Q9UQ49	0.1241102814674377
O60506	Q9BYW2	0.1241094321012497
Q9H3K2	Q9H1C4	0.1241094172000885
Q9H8M7	Q9H3F6	0.1241089850664138
P17735	P60174	0.1241089180111885
Q15573	Q9NVP1	0.1241088882088661
O95900	Q96GW9	0.1241083443164825
Q9UQM7	O15083	0.124108001589775
P63096	P24844	0.1241070255637168
P51690	Q12891	0.1241069138050079
O75964	Q86XD5	0.1241067573428154
P33947	P04201	0.1241067573428154
Q9Y6Z7	Q8IXI2	0.1241067573428154
Q99805	Q6NXT4	0.1241066604852676
P02748	P04350	0.124106653034687
P16615	P35613	0.1241063401103019
Q6NSJ5	Q9UBK5	0.1241062954068183
Q2KHN1	P61513	0.1241061091423034
Q15043	P30556	0.1241058036684989
P01889	P53701	0.1241052746772766
Q9BW27	Q9NX40	0.1241050362586975
Q8N0U8	P54709	0.1241048797965049
Q14108	Q9UBG0	0.1241047754883766
Q5VU97	O60462	0.1241047754883766
Q13454	Q16585	0.1241047754883766
Q14534	O95864	0.1241047754883766
O95461	Q8IWF2	0.1241047754883766
Q8NHS3	P18031	0.1241047754883766
O95461	Q93063	0.1241047754883766
Q6P1M9	Q96MH7	0.1241047754883766
Q9NUT2	Q6NT16	0.1241047754883766
Q8NC42	Q9NUI1	0.1241044104099273
Q00341	P78347	0.1241042390465736
P46087	P58317	0.1241037771105766
Q5VU97	Q9H488	0.1241033822298049
P37268	Q9BQ95	0.1241033598780632
P48651	Q13228	0.1241033226251602
Q8N5F7	Q8WXA9	0.1241031140089035
Q8IY17	O76024	0.1241030767560005
O75354	P49411	0.1241030767560005
Q99653	Q9NUI1	0.1241026893258094
Q96TA2	Q96FT7	0.1241020485758781
O75691	Q9Y6D6	0.1241018921136856
P55268	Q9Y3I1	0.1241017952561378
Q8TEM1	Q14957	0.1241017431020736
Q6P9B9	P40937	0.1241013035178184
Q9Y3B7	Q5VYS8	0.1241013035178184
Q15125	Q13315	0.1241011396050453
O60831	Q86Y82	0.1241011172533035
Q9NRC1	Q9NWH9	0.1241011023521423
Q9NRG0	Q9NYB0	0.1241010054945945
Q9NZM6	Q5D862	0.1241009458899498
Q00587	Q15165	0.1241006851196289
Q96CS4	Q9NX20	0.1241000890731811
O75306	Q9ULH0	0.1240998804569244
P48651	Q15067	0.1240998283028602
Q6ZRP7	P41159	0.1240998208522796
P38646	P49798	0.1240995675325393
P13796	P09601	0.1240991950035095
Q9NQZ2	Q15024	0.1240991726517677
Q6NZI2	P09038	0.1240991353988647
Q6PKG0	Q8IY81	0.1240990608930587
2197	Q8IYB3	0.1240984871983528
Q9NZN8	Q6ZU35	0.1240980327129364
Q9BV73	Q8N5D0	0.1240980327129364
Q9NRC1	Q5SRI9	0.1240980178117752
Q99941	O94813	0.1240980178117752
O94813	O95754	0.1240980178117752
P43007	A4D1U4	0.1240980178117752
P98173	Q9NV64	0.1240980178117752
Q9BSJ5	Q5T160	0.1240980178117752
P62987	Q14CN4	0.124097891151905
Q96KM6	P13645	0.1240975335240364
Q07955	P54277	0.1240975335240364
O75581	Q9Y287	0.1240970492362976
P51888	P60174	0.1240967512130737
P0CW24	P35637	0.1240967065095901
Q9BVA1	Q9UPI3	0.1240966469049453
P25311	P11182	0.124096393585205
Q9HCM4	Q9BQG0	0.1240959987044334
Q92536	Q9ULH0	0.1240957677364349
Q00613	Q8IWD4	0.1240954548120498
Q9UM54	Q7Z6G8	0.1240953132510185
P22492	Q13895	0.1240951791405677
Q7L622	P68032	0.1240946650505065
P13473	Q9NU22	0.1240946501493454
O95721	A2RU67	0.1240945905447006
Q9NVX2	Q7Z6E9	0.1240945607423782
Q6NYC1	O00178	0.1240944936871528
Q96BI1	Q99943	0.1240941286087036
84311	P62917	0.1240937858819961
Q9NRW3	O43159	0.1240937560796737
P04406	Q9NNX1	0.1240934580564498
3136	Q14257	0.1240934208035469
P62258	O95613	0.124092973768711
Q14019	O43768	0.1240927055478096
O75155	Q9HA92	0.1240923777222633
O75683	Q8N3Z6	0.1240921765565872
Q9GZR2	P38432	0.124091662466526
Q9Y3I0	O60524	0.1240915283560752
O95900	Q96RP9	0.1240914389491081
P22087	P10075	0.1240914091467857
Q92598	Q96MA6	0.1240912303328514
P04035	P23634	0.1240911185741424
P18077	O60765	0.1240905448794364
Q9NRZ9	Q9BW19	0.1240904703736305
Q6DD88	Q9BSJ8	0.1240899264812469
P36896	Q9Y4P3	0.1240898743271827
P57071	Q96SI9	0.1240896880626678
Q9P2N5	Q9UK59	0.1240896880626678
Q86YI8	P19338	0.1240896359086036
Q14574	P48651	0.1240896210074424
P00533	Q8NCW6	0.1240896135568618
P05386	Q8N8M0	0.1240892112255096
P05386	Q96S42	0.1240892112255096
Q9Y2G8	P21217	0.1240891963243484
P06899	Q9Y3D5	0.1240888386964798
Q8N350	Q86W92	0.124088741838932
Q9C0C4	Q96G97	0.1240886747837066
Q9HB40	P00533	0.1240886747837066
Q9NXS2	Q8NC56	0.1240881755948066
P20718	O75439	0.1240881159901619
P30837	P20020	0.1240881085395813
Q9HC44	Q00537	0.1240879818797111
P68032	440915	0.1240878328680992
Q9Y3R4	P06702	0.1240878328680992
P38646	Q6ZN18	0.124087780714035
O15020	A1L390	0.1240876168012619
Q14966	Q07020	0.1240874975919723
Q5T160	Q9BT22	0.1240871176123619
O43819	Q9Y646	0.124086856842041
Q9BQC6	O96028	0.1240867003798484
Q7RTS9	Q9UBB6	0.1240864023566246
P43003	Q9BRY0	0.1240864023566246
P78527	Q96ET8	0.1240864023566246
Q6DD88	Q9Y3Z3	0.1240864023566246
Q6GPH6	Q9Y277	0.1240864023566246
Q9NSG2	Q9Y512	0.1240864023566246
P00403	Q8IUH4	0.1240864023566246
P37268	O60313	0.1240864023566246
O15360	Q6P3X3	0.1240864023566246
Q96BI1	Q9Y3E5	0.1240858435630798
Q9UMF0	Q9UMR5	0.1240852400660514
P48378	O95363	0.1240852400660514
Q6ZXV5	P12644	0.1240852400660514
Q9UDY2	F5H2W1	0.1240852400660514
Q13325	Q9H116	0.1240852400660514
Q8WUK0	Q9P260	0.1240852400660514
Q9UDY2	P04196	0.1240852400660514
A0AV02	O43759	0.1240852400660514
P00749	P16035	0.1240852400660514
Q13505	Q9P260	0.1240852400660514
Q9UDY2	P01042	0.1240852400660514
O60733	Q96SY0	0.1240852400660514
Q9BRX8	28896	0.1240852400660514
Q8NDZ4	Q9Y6N6	0.1240852400660514
Q9BRX8	Q86WD7	0.1240852400660514
P07996	Q14680	0.1240852400660514
O95363	Q8N4P3	0.1240852400660514
Q9BY43	Q9H4M9	0.1240852400660514
Q92536	Q9Y5Q0	0.1240852400660514
Q96SY0	Q86W92	0.1240852400660514
Q15742	Q8TCN5	0.1240852400660514
O00124	Q9P260	0.1240852400660514
Q9BUP0	P16401	0.1240852400660514
Q9NRY4	Q13393	0.1240852400660514
Q13426	Q9BY43	0.1240852400660514
Q8N9N8	Q96DE5	0.1240852400660514
Q14680	Q6AZY7	0.1240852400660514
Q9Y426	O75027	0.1240852400660514
28299	Q9BRX8	0.1240852400660514
Q9Y426	Q9Y6I9	0.1240852400660514
Q9BY43	P36915	0.1240852400660514
Q96FK6	Q96AX9	0.1240852400660514
Q9HAU4	P57071	0.1240852400660514
Q8WU67	Q9P260	0.1240852400660514
Q6PCB6	6526	0.1240852400660514
P02749	Q9BRX8	0.1240852400660514
Q9UEE9	Q53F19	0.124084897339344
O95470	O94766	0.1240845471620559
Q9P244	Q9BZ76	0.1240845471620559
Q92896	Q15155	0.1240845173597335
O00461	O75380	0.1240842267870903
P62191	Q9C0K1	0.1240840554237365
Q14669	Q00059	0.1240839585661888
Q71U36	Q9P2P1	0.1240836381912231
Q5VV42	O94991	0.1240827888250351
A0AVT1	Q9H4G4	0.1240827366709709
P22087	Q8WUQ7	0.1240825951099395
Q08188	Q99471	0.1240824535489082
Q9Y3D3	Q96E29	0.1240824237465858
Q92544	O96005	0.1240815594792366
Q8IXQ4	Q9Y383	0.1240813806653022
Q7Z2T5	O95793	0.1240813583135604
Q9BRZ2	Q9ULW3	0.1240807697176933
O75496	Q9H6K1	0.1240807175636291
Q9Y5Y5	Q8TCT6	0.1240807175636291
O15033	Q96E22	0.1240807175636291
O75496	P14859	0.1240807175636291
Q96IK5	Q9H582	0.1240807175636291
Q9UHQ4	Q658P3	0.1240807175636291
Q9UKI8	Q6ZU65	0.1240807175636291
Q8N0Z8	80167	0.1240807175636291
Q8N8Q9	Q5BJD5	0.1240807175636291
Q14592	Q6ZNG0	0.1240807175636291
Q9HBM0	Q96CN4	0.1240807175636291
Q9UFC0	Q4ZG55	0.1240807175636291
P02768	Q99935	0.1240807175636291
Q8TCT0	Q13613	0.1240807175636291
Q96D31	P00414	0.1240807175636291
Q9H825	Q9NQV6	0.1240807175636291
Q8N8Q9	Q9Y289	0.1240807175636291
Q9UKI8	Q9Y6J0	0.1240807175636291
Q7LGC8	Q9UBV7	0.1240807175636291
Q14586	P59923	0.1240807175636291
Q9BZG8	Q9UQ07	0.1240807175636291
Q8WVK2	Q969L4	0.1240807175636291
Q8N8Q9	6526	0.1240807175636291
Q03933	P14859	0.1240807175636291
Q8IWB1	Q9Y5F1	0.1240807175636291
Q14592	Q9P2J8	0.1240807175636291
Q9H825	Q9Y692	0.1240807175636291
Q9BZG8	Q8N4T4	0.1240807175636291
Q9HA92	Q9NRR3	0.1240806877613067
P28331	Q9UBH6	0.1240805983543396
Q8NCI6	Q16643	0.124080590903759
P62241	P07305	0.1240798905491828
Q96J42	Q9H496	0.1240798160433769
Q6UXD5	Q7Z5N4	0.1240792348980903
Q15434	Q9BQC3	0.1240792348980903
Q9Y4C0	P31431	0.1240792348980903
Q9P206	Q8N4C8	0.1240792348980903
Q6P158	P62910	0.1240791529417038
Q9BQ52	P46736	0.1240789592266082
Q7Z2T5	Q12789	0.1240787878632545
O15266	Q9H857	0.1240787506103515
Q9H857	Q9NQ03	0.1240787506103515
Q9H857	P0C671	0.1240787506103515
Q9Y639	Q9Y6K0	0.1240786984562873
O15439	P51798	0.1240785866975784
Q7Z2T5	O95453	0.1240785866975784
Q9NY35	Q96GQ5	0.1240785047411918
P55061	Q13433	0.1240782663226127
P26572	Q8WXA8	0.1240782365202903
P47871	P14209	0.1240779161453247
P13385	P17050	0.1240776404738426
Q9Y5F2	P09543	0.1240769997239112
Q9H0C5	Q92466	0.1240768879652023
Q96FH0	P62879	0.1240760087966919
P17036	P22626	0.1240758225321769
O00232	Q15323	0.1240757703781127
Q5SNT2	Q96K37	0.1240757554769516
Q9P2N5	Q9NP64	0.124075248837471
P28289	P62820	0.1240751445293426
O75351	Q9Y2A9	0.1240750923752784
Q14257	Q9Y4C5	0.1240749806165695
Q9P2R7	O60383	0.1240749284625053
Q15375	P50454	0.1240749135613441
Q9H9T3	Q9H9Y6	0.1240745410323143
P61026	P61586	0.1240740939974784
Q8N3Y1	O60293	0.1240739524364471
P61421	Q01814	0.1240739300847053
Q14376	P06576	0.1240738928318023
P13804	Q9Y256	0.1240734606981277
Q86T03	Q9H6D7	0.1240732967853546
P52569	Q13445	0.124073140323162
P49641	Q99442	0.1240729019045829
Q8NBN3	O95159	0.1240728050470352
O95156	Q9UHY1	0.124072641134262
Q8N4V1	Q9BVG9	0.1240725815296173
Q6PKG0	P82914	0.1240724250674247
Q7LGA3	Q53R41	0.124072328209877
Q8IUH5	Q9NX76	0.1240721940994262
Q13296	Q13459	0.1240720003843307
Q96MG8	Q96S21	0.1240717247128486
Q96MG8	Q9Y575	0.1240717247128486
Q96MG8	Q9NYS7	0.1240717247128486
Q96ME7	Q9Y3D5	0.1240712255239486
O95714	P60228	0.1240710914134979
Q9NQZ2	P40429	0.1240709573030471
P25311	O14732	0.1240709573030471
P30101	P39656	0.1240707784891128
Q9HC73	Q96KA5	0.1240707337856292
P07384	P29034	0.1240705624222755
P06454	Q9BVV7	0.1240704655647277
Q8WY36	P62277	0.1240703985095024
O94906	Q9C0K1	0.1240702643990516
Q99706	Q96C36	0.1240702122449874
Q92804	Q8TDN2	0.1240700036287307
P37108	54865	0.124069944024086
Q9Y519	P12036	0.1240699365735054
P32189	Q9BRK5	0.1240696310997009
Q02487	P09958	0.1240692138671875
Q9NQP4	Q13371	0.1240690648555755
Q03135	O75781	0.1240689978003501
Q9UBS4	Q5NDL2	0.1240689679980278
O95487	P31483	0.124068945646286
Q6ZV73	P49760	0.1240687072277069
Q96PD2	Q9BZC7	0.124068409204483
Q06481	Q6UVK1	0.124068409204483
Q9UK22	O95158	0.124068409204483
Q6UXH1	Q68CR1	0.124068409204483
P23458	O60637	0.1240683943033218
Q29RF7	P98153	0.1240682899951934
Q9UC06	P17097	0.1240682303905487
Q969N2	Q86Y78	0.1240679770708084
Q9BUF5	Q9Y3Q8	0.1240676641464233
P42695	Q7Z333	0.1240673214197158
Q13813	Q0VDF9	0.1240672916173935
326342	P62873	0.1240671873092651
A6NKD2	P62873	0.1240671873092651
Q969N2	Q9BU23	0.124066524207592
Q9UJX3	Q8N726	0.124066412448883
Q9NY97	P23229	0.1240662783384323
Q9HCM4	Q8N567	0.1240662485361099
Q9NQV6	Q49A26	0.1240662485361099
P05026	Q9Y277	0.1240660101175308
O76039	P31946	0.1240658611059188
Q16625	O15400	0.1240657046437263
P04843	Q9UKL0	0.1240656897425651
Q13885	Q92930	0.1240652129054069
Q15572	P82664	0.1240650415420532
P52926	Q8IX12	0.1240650042891502
Q9Y2G8	Q6UXE8	0.124064989387989
P10909	Q495W5	0.124064952135086
Q8NI60	Q8N138	0.1240647956728935
Q99873	Q9NWD9	0.1240646541118621
Q5THJ4	Q5THK1	0.1240644082427024
P08133	Q5HYL7	0.1240642145276069
Q8NBC4	P09497	0.1240640878677368
Q9UDY4	Q9UBN7	0.1240640208125114
Q96ND0	P60604	0.1240639016032219
O95674	Q8N434	0.1240639016032219
P15104	Q16082	0.1240636259317398
Q9H1I8	Q13206	0.1240636259317398
O60506	Q14512	0.1240636184811592
O96005	O75063	0.1240635812282562
Q86UL3	Q5VWZ2	0.1240627095103263
O75600	Q969Y2	0.1240627095103263
P41162	O60762	0.1240627095103263
Q5VWZ2	P13498	0.1240627095103263
Q9BYG3	Q8TDN6	0.1240626499056816
O95772	Q6UX07	0.1240623742341995
O15120	Q8NE86	0.1240623369812965
Q9NU19	P48147	0.1240621358156204
P28340	P39748	0.1240620538592338
Q14118	P26572	0.124061994254589
P15848	O94813	0.124061994254589
O14966	Q96BW9	0.124061994254589
P52429	Q92508	0.1240618750452995
Q5T280	Q12872	0.1240618526935577
Q8TC12	Q02487	0.1240617632865905
Q969Y2	Q96IX5	0.1240616738796234
Q9UBK5	Q13705	0.1240615248680114
Q9Y4W2	P25398	0.1240607947111129
Q9H7D0	100507703	0.1240605786442756
Q86U06	Q05519	0.1240605637431144
Q9BUB7	A2VDJ0	0.1240604445338249
P04201	Q9P003	0.1240599974989891
P35916	P51153	0.1240597814321518
O94813	Q14112	0.1240597814321518
Q86VP6	Q86W26	0.1240596771240234
Q9UQ35	P49756	0.124059572815895
Q9Y5Y0	P51798	0.1240595430135726
P68363	Q9NZ32	0.1240593418478965
P30511	Q8TC27	0.1240592673420906
P36896	Q9BQ95	0.124059148132801
Q9NUT2	O94910	0.124059148132801
P21589	Q9UBV4	0.1240589097142219
Q13214	Q6ZRP7	0.1240589097142219
P16278	Q04912	0.1240589097142219
Q9UKZ9	Q8NBL1	0.1240583956241607
Q96QU8	Q9BPX3	0.1240576207637786
O96008	Q99470	0.1240575984120369
Q96PD2	Q9Y6N5	0.1240573450922966
P51817	P07437	0.1240572482347488
O00330	Q9BSU3	0.124057151377201
Q8NE01	Q13433	0.1240566968917846
O95721	O15498	0.1240565255284309
P15259	Q96A25	0.1240564808249473
Q02750	Q9Y624	0.1240564137697219
Q9NVW2	O14628	0.1240562498569488
Q8N3G9	Q9H8M5	0.124056227505207
Q13576	Q0VAA2	0.124056227505207
O60313	Q9NRM0	0.124056227505207
Q6EBC2	P12109	0.124056227505207
P14923	Q7RTT5	0.1240560188889503
A1Z1Q3	P46459	0.1240558326244354
Q9UPR0	O95685	0.1240558251738548
Q9UQ13	Q15834	0.1240558251738548
Q6PJW8	Q15834	0.1240558251738548
Q9UBV2	P04070	0.1240557506680488
Q92604	Q9UG56	0.1240552961826324
Q9Y2R4	Q9BRD0	0.1240549758076667
Q9NP58	Q9NXW2	0.1240549236536026
O43291	Q86T03	0.1240547820925712
Q53F19	Q9HCG8	0.1240547150373458
P06733	P09564	0.1240545585751533
Q68CQ7	Q9BTY2	0.1240543946623802
Q9NVM1	Q16527	0.1240542232990264
Q00005	P17900	0.1240542158484458
O43556	P27824	0.1240539252758026
Q9UBM7	Q8WVP7	0.1240538507699966
Q8TCJ2	P13164	0.1240536943078041
Q7L3S4	Q96A35	0.1240536794066429
Q13310	Q9H7E9	0.1240536794066429
Q15126	Q96P16	0.124053455889225
P54707	Q05086	0.1240534335374832
O95407	O95749	0.1240533888339996
P0CG47	Q9P2P1	0.124052956700325
Q8NEW0	Q9BX95	0.1240528374910354
Q9NP72	Q8N2A8	0.1240525245666503
Q7Z309	Q53ET0	0.1240525171160698
Q9H223	Q9Y2P4	0.1240524128079414
Q5TAX3	Q01804	0.1240522116422653
P68371	Q68CR1	0.1240522041916847
P84098	Q9Y618	0.1240519508719444
Q9BX74	Q9BT22	0.1240519434213638
Q96SB3	Q8IWC1	0.1240517348051071
P07099	O60858	0.1240514367818832
Q13523	441502	0.1240513250231742
P49759	P82650	0.1240512430667877
P49798	Q9Y314	0.1240512356162071
A0FGR8	Q92729	0.124051034450531
Q9P032	Q8IXI1	0.1240509822964668
Q99653	Q9BQE3	0.124050848186016
Q86Y82	Q8WUY1	0.1240506172180175
Q7L4E1	P34931	0.1240506097674369
P11142	O95858	0.1240504831075668
Q9H871	Q9BSE5	0.1240504160523414
P57105	Q96G97	0.1240502297878265
Q9UJP4	Q9P2N7	0.1240499168634414
Q9H7X7	Q96LM6	0.1240498423576355
Q9BSC4	Q9BYC8	0.1240497753024101
Q9Y666	Q96HA1	0.1240496560931205
P13224	Q6NSJ5	0.1240495592355728
Q9H8Y8	P04798	0.1240495145320892
P35269	P24666	0.1240490898489952
P0DMV9	Q6ZMK1	0.1240490078926086
P09661	Q8IXM3	0.1240487024188041
Q8TDG2	P07948	0.1240481063723564
P05787	Q14240	0.124048002064228
Q5QNW6	Q5W0B1	0.124048002064228
P39880	P04920	0.1240472868084907
Q5VXM1	O94952	0.1240467354655265
O43447	Q6UX04	0.124046616256237
Q9NY72	Q9BVC4	0.1240465342998504
Q96G03	Q58DX5	0.1240465342998504
Q92604	Q02297	0.1240465342998504
O15127	P04201	0.1240465342998504
P46098	O15127	0.1240465342998504
Q02363	Q4KMP7	0.1240463256835937
Q96S97	P78368	0.1240461319684982
Q9Y2X3	P10589	0.1240461096167564
Q9Y2X3	Q9BSK2	0.1240461096167564
Q9NZL3	O94813	0.1240460723638534
P36896	Q8TBP6	0.1240458711981773
P98172	P29597	0.1240457370877265
Q96L46	P05089	0.124045729637146
Q8N3Y3	Q9Y5Y2	0.12404565513134
P38435	Q9NRF8	0.1240452080965042
Q9NQZ2	Q8NAV1	0.1240448653697967
Q9BQE3	O00311	0.124044731259346
Q9H857	A8K2U0	0.1240445375442504
O43592	Q9UKM7	0.1240435317158699
Q6PIU2	O75487	0.1240434646606445
Q9Y388	Q969Q0	0.1240431293845176
Q9NVP1	Q9C0C9	0.1240426748991012
P07237	Q92845	0.1240425258874893
P98160	P18084	0.1240421310067176
Q9BRJ6	Q9H6S0	0.1240415349602699
Q969Q0	Q9NP92	0.1240414008498191
P04920	O14828	0.1240410953760147
Q92504	Q8WVM8	0.1240410432219505
Q8WTQ1	P36776	0.1240407302975654
A0PK11	P30511	0.1240407302975654
P51572	Q9GZT3	0.1240400224924087
Q96KR1	P15822	0.1240399628877639
P78527	Q15399	0.1240393668413162
P19404	Q9NX63	0.1240393221378326
Q8IUC8	Q8IVL6	0.1240392476320266
Q6UWP7	Q6Y1H2	0.1240392103791236
P82675	Q08170	0.1240392103791236
Q9H2V7	P43007	0.1240390688180923
Q8TBM8	P68371	0.1240389496088028
Q9UC06	P60866	0.1240389347076416
P48147	Q00796	0.1240383684635162
Q7L622	Q9NZL9	0.1240383684635162
P05386	Q53T94	0.1240380108356475
Q9UKL0	Q15154	0.1240370273590087
Q92616	Q9UBH6	0.1240369975566864
Q86TM6	353164	0.124036818742752
Q16671	Q8NEW0	0.124036818742752
Q92913	Q96GC5	0.124036818742752
P29371	Q5K4L6	0.124036818742752
Q9H5H4	Q6PK81	0.124036818742752
O60858	P28331	0.1240362375974655
O60333	Q5TB80	0.1240362375974655
Q86UE8	Q9NPA8	0.1240359097719192
Q9H8M5	O95476	0.1240357309579849
Q9Y619	Q8IY17	0.1240353286266326
P48960	P13498	0.1240349113941192
Q13772	Q9NZ01	0.1240348368883133
P46781	P62910	0.1240346729755401
Q86U28	Q9NVK5	0.1240346133708953
P60228	Q9NRX1	0.1240340247750282
Q8ND56	O95985	0.1240337565541267
Q9UK80	Q96NE9	0.1240337342023849
P34059	Q9H7F0	0.1240334585309028
Q6PCB7	Q9NS69	0.1240333244204521
P46013	P55265	0.1240329891443252
Q96QR8	Q14197	0.1240327954292297
Q9BYG3	Q6P158	0.124032586812973
P52803	P38646	0.1240320429205894
Q9H2H9	P04439	0.1240320280194282
O94898	P29016	0.1240319684147834
Q9Y3U8	Q5JTW2	0.1240315362811088
Q53S58	P20020	0.1240312308073043
Q9UNM6	Q6ZQN7	0.1240311712026596
Q96S06	P54803	0.1240310817956924
Q08431	Q5NDL2	0.1240309476852417
Q92913	Q9NZI8	0.1240298077464103
P35625	P07225	0.1240293532609939
Q7Z404	Q7L5N7	0.1240289062261581
P43007	Q9BRQ6	0.1240287497639656
3136	Q30154	0.1240286976099014
P30203	Q4KMP7	0.124028667807579
Q00987	O75365	0.124028667807579
Q8IUS5	Q5T700	0.124028667807579
P30926	Q9Y6A1	0.124028667807579
P21796	Q9NPB0	0.1240283101797103
Q9GZL7	P50914	0.1240281909704208
Q7KZN9	Q8IY95	0.1240278780460357
P11142	Q92626	0.1240277141332626
Q9Y263	Q5JRA6	0.1240276023745536
Q07021	Q9H7X3	0.1240276023745536
Q9H9S5	23392	0.1240276023745536
Q9H9V9	Q9NR09	0.1240276023745536
Q96S06	P16870	0.1240276023745536
Q8NHP6	Q95460	0.1240276023745536
Q96NR8	Q96GD0	0.1240274459123611
3538	Q6S8J3	0.1240273714065551
Q96GE5	P39023	0.1240273267030716
O14735	Q9UPY5	0.1240272372961044
Q1HG44	P49810	0.1240264624357223
3500	Q7L014	0.1240262240171432
P55060	P23490	0.1240262240171432
Q9H0U9	P55769	0.124026209115982
Q63HK5	Q9P2D1	0.1240261942148208
P46782	P61353	0.1240258812904357
80167	P53007	0.1240255832672119
P06733	P14598	0.1240248903632164
Q13395	Q8NB49	0.1240247637033462
Q96Q40	Q9NZH8	0.1240244880318641
Q8N1F7	O14524	0.1240243539214134
P30533	Q9UHH9	0.1240242794156074
P15924	P35321	0.1240221112966537
P54707	Q8NAU1	0.1240216568112373
O14682	Q9BS26	0.1240211948752403
P02533	P33176	0.1240210384130477
P05141	Q9H9Y6	0.1240207105875015
Q15573	O00567	0.1240205541253089
Q7LGA3	Q9P003	0.124020516872406
P38159	O43896	0.1240203753113746
P01019	P13796	0.1240198835730552
Q8TE68	O75828	0.124019831418991
Q969S9	Q4G176	0.124019831418991
Q86YJ5	Q9NUG6	0.124019831418991
Q9UHQ9	O60218	0.124019831418991
Q99471	Q86YJ5	0.124019831418991
Q9P2E9	Q9BPW8	0.1240195110440254
Q9NUD5	Q5QNW6	0.1240194290876388
Q13438	O15466	0.1240191981196403
P01135	Q9NZJ7	0.1240184158086776
P23946	Q9NZV5	0.1240183934569358
O75896	Q6PCT2	0.1240182295441627
Q92973	Q99653	0.1240179464221
Q92692	Q8TAD4	0.1240176782011985
O60830	Q969V3	0.124017596244812
Q86YD3	P13995	0.1240172311663627
Q96BI1	P24468	0.1240172088146209
Q96F46	Q99538	0.1240166574716568
P49641	Q9UKJ8	0.1240164786577224
Q6IBW4	O75419	0.1240164637565612
O75489	Q9Y5A9	0.1240160688757896
P54707	Q8N335	0.124015986919403
P11142	P49761	0.1240159794688224
Q5JTW2	P04217	0.124015562236309
P78508	Q71U36	0.1240154057741165
Q92834	Q9NPI6	0.1240143775939941
Q9Y277	Q9Y673	0.1240139678120613
O15031	P18850	0.1240139529109001
Q00577	Q9BVP2	0.124013751745224
Q13523	P23352	0.1240133643150329
Q6NUQ1	23392	0.1240133121609687
O75610	P12814	0.1240132674574852
Q9NWS8	6526	0.1240130588412284
P30154	Q9BQ95	0.1240130439400672
Q15392	Q9HC07	0.1240128800272941
P48735	P14616	0.1240128278732299
O95478	Q02040	0.1240127459168434
P22492	P32969	0.1240127310156822
Q6P1L8	Q15070	0.1240126565098762
Q9P0M9	P62854	0.1240124553442001
Q15165	Q9BRX2	0.1240124478936195
Q9NRZ7	Q8IVQ6	0.1240121275186538
Q92838	Q7Z7N9	0.1240121275186538
O75110	O43306	0.1240121275186538
Q5U3C3	Q6N075	0.1240121275186538
P62736	Q96NA8	0.1240116357803344
Q5D862	P36952	0.1240112036466598
P20849	P04062	0.1240107864141464
P29966	Q9BWT6	0.1240107044577598
P54725	Q8NEY3	0.1240105628967285
Q8NCD3	Q9NQ29	0.1240105256438255
Q969X5	Q8N201	0.1240105256438255
Q9H0U9	Q9Y2Q9	0.1240105256438255
Q8NE01	Q7Z2K6	0.1240105256438255
O14880	Q8NBN3	0.1240105256438255
Q6UXH1	P13747	0.1240105256438255
Q6P9B9	Q86Y39	0.1240105256438255
Q13433	Q969Z0	0.1240105256438255
O43909	Q9HC21	0.1240105256438255
O95573	Q6P9B9	0.1240105256438255
Q8N8S7	Q9BZG8	0.1240104809403419
Q9NYI0	Q8TCU4	0.1240103617310524
Q02083	Q5NDL2	0.1240102350711822
P00450	P00747	0.1240102350711822
Q92876	28908	0.1240102350711822
28299	28452	0.1240102350711822
P19971	P32926	0.1240102350711822
Q92876	3502	0.1240102350711822
P02679	F5H2W1	0.1240102350711822
P13928	Q8WWA1	0.1240102350711822
P80188	28452	0.1240102350711822
Q92876	P13928	0.1240102350711822
P02763	P04004	0.1240102350711822
Q92876	Q6ZNF0	0.1240102350711822
P21128	28908	0.1240102350711822
Q92876	Q14134	0.1240102350711822
3500	P08603	0.1240102350711822
Q92876	P01011	0.1240102350711822
Q02083	P01137	0.1240102350711822
P18510	28908	0.1240102350711822
Q14624	P08603	0.1240102350711822
Q12891	Q9UJH8	0.1240102350711822
Q92876	P02679	0.1240102350711822
P02763	P08603	0.1240102350711822
Q86SG5	P29034	0.1240102350711822
28912	P02774	0.1240102350711822
Q92876	P02787	0.1240102350711822
P08603	P01009	0.1240102350711822
P00738	28452	0.1240102350711822
Q99985	Q495W5	0.1240102350711822
P02647	28452	0.1240102350711822
P00747	P01011	0.1240102350711822
Q92876	O43240	0.1240102350711822
P08603	P04004	0.1240102350711822
101929950	O95861	0.124010220170021
Q15363	Q6ZMG9	0.1240096464753151
P62851	Q9UNQ2	0.1240092888474464
Q9H5K3	Q92621	0.1240091919898986
Q9UKN8	Q14696	0.1240089535713195
Q15828	Q8IW75	0.1240084245800972
Q9BQ04	Q9H9J4	0.1240082532167434
Q9BPZ3	Q96CM3	0.1240082532167434
Q00577	P59923	0.1240079402923584
Q53F19	P48200	0.1240079253911972
Q8TBH0	Q8WV16	0.1240074411034584
Q96EC8	Q86WK9	0.1240074411034584
Q9BXF6	Q14140	0.1240074411034584
Q2M3G4	O95372	0.1240073591470718
Q96EB1	O75362	0.1240073591470718
Q9Y385	Q99523	0.1240073516964912
Q9BXS4	P12235	0.1240071356296539
Q03518	Q93084	0.1240069568157196
Q9H9Y2	P06733	0.1240066736936569
Q12797	O43759	0.1240061447024345
P36897	P21589	0.1240060850977897
3327	Q9BXP5	0.124005988240242
O15554	P56134	0.1240057721734047
Q86YZ3	P29218	0.1240056157112121
Q9GZZ6	Q9UM54	0.1240055635571479
Q96NB1	Q8IW35	0.124005302786827
P51798	Q9C0E8	0.124004915356636
Q9H089	Q9H0S4	0.1240047961473465
283450	Q9BZF9	0.1240047365427017
P14923	Q8N4M1	0.1240038201212883
P14923	Q5VZQ5	0.1240038201212883
P14923	Q9NRX6	0.1240038201212883
Q9UQ90	Q6NUK1	0.1240033209323883
O75746	A6NKZ8	0.1240032389760017
P20337	Q8N6S5	0.1240031272172927
Q16881	P28838	0.1240030452609062
P23458	O15360	0.1240029782056808
Q9NWQ8	Q8TDZ2	0.1240027174353599
Q16787	Q5HYA8	0.1240027174353599
P40313	Q7Z6Z7	0.1240022182464599
P25686	Q9UQ10	0.1240020766854286
Q7Z6Z7	Q9Y243	0.124002069234848
Q9BXW7	Q9NP58	0.1240017041563987
Q14232	P52948	0.1240015402436256
Q86WT6	P11142	0.1240011528134346
Q14517	Q93070	0.124000646173954
P04234	Q86XI2	0.1240006163716316
Q14145	Q86TB3	0.1240006163716316
P48594	P05090	0.1240005195140838
P51858	Q9C099	0.1240004897117614
Q2NL82	Q8WVK2	0.1240003556013107
Q6KCM7	Q9UIA9	0.1240003257989883
Q9UN37	Q5HYK3	0.1240001022815704
Q9Y623	P38646	0.123999960720539
O43390	O43660	0.1239997819066047
Q9NQV6	O60814	0.1239996328949928
Q9BXW7	Q9NTG7	0.1239993944764137
Q13405	P10075	0.1239992007613182
P48643	Q9HCG8	0.1239990219473838
P25054	Q5H9R7	0.1239983513951301
Q9NNW5	Q86UK7	0.1239980086684227
Q13049	Q96SY0	0.1239974349737167
P39060	100507703	0.1239974051713943
O60487	P04439	0.1239972487092018
A0FGR8	Q8WUY1	0.1239971667528152
Q8IVF2	Q02218	0.1239969506859779
Q659C4	O15037	0.1239968612790107
Q9H0U9	Q15361	0.1239964812994003
Q9H0U9	Q8WTT2	0.1239964812994003
Q9NRZ5	Q2PZI1	0.1239959299564361
O15235	Q15155	0.1239957511425018
Q6E0U4	Q02413	0.1239955946803093
Q9NPH2	Q8WWY8	0.1239953264594078
O43633	Q9UPN3	0.1239950433373451
Q8TD47	O43818	0.1239950433373451
Q8NDA8	O95674	0.1239950433373451
Q8NDA8	O60725	0.1239950433373451
Q96A33	O43278	0.1239950433373451
Q9Y653	Q9BRK5	0.1239950433373451
O14792	100507703	0.1239950433373451
O95450	Q16637	0.1239950135350227
Q9HCM4	Q9GZL7	0.1239949911832809
Q9NWX5	Q9HC35	0.1239948645234108
Q9NUQ2	Q9NU22	0.1239947080612182
P11021	Q9BSL1	0.1239946782588958
O60701	P17858	0.1239943280816078
Q6UXN9	Q0VFZ6	0.1239942237734794
P31942	Q14140	0.1239941418170929
O14967	P78536	0.1239941343665123
Q96K37	A6ZKI3	0.1239935830235481
A6ZKI3	Q15070	0.1239935830235481
Q9NWW5	Q6UW78	0.1239932775497436
Q8TB96	Q6NUS8	0.1239930465817451
Q9Y3A6	Q05940	0.1239930465817451
O95168	Q9Y646	0.1239930465817451
Q6ZSA7	P98153	0.1239930465817451
Q9Y3A6	Q9NZM6	0.1239930465817451
Q9Y3A6	P33681	0.1239930465817451
Q9GZN0	Q5H8A4	0.1239930465817451
Q7Z418	P98153	0.1239930465817451
Q7Z5Y6	Q8NBP7	0.1239928230643272
Q9NTN9	P08582	0.1239928230643272
Q9H2X0	P13497	0.1239928230643272
Q9NTN9	Q8NBP7	0.1239928230643272
P51688	Q9NPR2	0.1239928230643272
Q9Y653	Q641Q3	0.1239928230643272
Q9NRW3	Q96PZ2	0.1239928230643272
Q9Y653	O95897	0.1239928230643272
Q7Z5Y6	Q5T4B2	0.1239928230643272
Q9NPR2	P18084	0.1239928230643272
P14222	Q9H3T3	0.1239928230643272
Q9NXG6	P22607	0.1239928230643272
Q9NX24	Q9Y4C8	0.123992696404457
Q9BU23	Q9HBR0	0.1239924579858779
Q9BXY0	Q13523	0.1239923536777496
P43307	O14686	0.1239921152591705
Q92876	Q9P0I2	0.1239921078085899
O60934	Q5VT52	0.1239918693900108
O43435	266971	0.1239917799830436
P43307	Q9BQE3	0.1239917799830436
Q8NA77	Q8NCA9	0.1239917799830436
Q92522	O75818	0.12399173527956
Q96GA3	Q9P0M6	0.1239917129278183
Q13432	Q15390	0.1239913552999496
Q9BZG8	Q86U38	0.1239913552999496
Q9Y287	O43508	0.1239910870790481
Q6ZWE6	Q9Y287	0.1239910870790481
Q5TB80	O15143	0.123990885913372
Q86VQ0	Q9UKD2	0.1239908039569854
P22492	Q13610	0.1239906549453735
A4D1U4	Q5XKP0	0.1239905059337616
Q9BYH1	Q9NUQ7	0.1239904165267944
Q96HY6	Q9Y5F7	0.1239902153611183
Q53GQ0	Q8IZQ1	0.1239901185035705
Q96H55	P08237	0.1239900439977645
O14788	O95831	0.1239898428320884
Q5TC63	P07437	0.1239896789193153
P38435	Q9NQ84	0.1239895969629287
P43627	Q9UNQ2	0.123989425599575
Q92626	Q8NHP8	0.1239892169833183
Q9UBG7	Q7L5D6	0.1239891573786735
A1A4F0	Q7L5D6	0.1239891573786735
Q8IZR5	O75964	0.1239889785647392
P10644	P12035	0.123988963663578
P12235	P50281	0.1239884123206138
Q9UPN6	Q9NS86	0.123988389968872
Q14155	Q8N4C8	0.123988389968872
Q15813	O15111	0.123988389968872
Q00577	Q9H0U6	0.1239881142973899
Q8WX39	O95831	0.123987928032875
Q8IZK6	Q99623	0.1239876523613929
P28070	ENSG00000108294	0.1239876151084899
Q8TD23	P05089	0.1239874064922332
P08582	P53007	0.1239873319864273
Q9UK22	Q9Y664	0.1239872351288795
Q9NRK6	Q96AG4	0.1239872053265571
Q9H1K4	Q9H4K7	0.123987078666687
Q8IZA0	P13473	0.1239865124225616
O76094	Q9BYJ9	0.1239859536290168
Q7Z736	Q9NW81	0.1239859238266944
Q12913	O75976	0.1239858046174049
O60684	54865	0.1239858046174049
P55084	Q7Z418	0.1239857003092765
Q9UBQ6	Q6P5W5	0.1239855587482452
Q6ZN55	Q96PZ2	0.123985506594181
Q8NDF8	Q96PZ2	0.123985506594181
O60216	P14061	0.1239854842424392
P40145	Q96E52	0.1239854842424392
P23468	O43614	0.1239854842424392
Q8IWB1	Q7Z4J2	0.1239854842424392
P00748	Q16891	0.1239854767918586
Q5TD94	P27708	0.1239852905273437
P27708	Q92914	0.1239852905273437
Q2KHM9	P23258	0.1239851415157318
P41162	Q8WYP5	0.1239850744605064
P0DMV9	Q14681	0.1239849925041198
Q86Z23	Q8IUC8	0.123984545469284
Q6KCM7	O60830	0.1239844635128974
P17301	Q99941	0.1239843890070915
Q58A45	B2RTY4	0.1239842996001243
Q9H9K5	Q6AZY7	0.1239836886525154
P11172	Q96CN4	0.1239835545420646
O14593	Q96S55	0.123982548713684
P35670	P55082	0.1239823848009109
O15258	Q9BWL3	0.1239823848009109
P35670	A8MVW0	0.1239823848009109
Q5JXC2	P30419	0.1239822953939437
Q9NXW2	P60709	0.1239822655916214
Q8NF37	Q14651	0.1239816471934318
P23527	P12956	0.1239815056324005
P16930	Q9BUT1	0.1239812597632408
Q02539	Q9H074	0.1239808797836303
Q9UNF1	P68366	0.1239808797836303
P49406	Q96KR1	0.1239807531237602
Q9H2V7	Q8TDQ0	0.1239799633622169
Q9H173	O75197	0.123979851603508
Q96HA1	O00505	0.1239798292517662
Q8N488	Q15633	0.1239790990948677
Q9NXH9	Q02539	0.1239784806966781
Q04844	Q8TCT7	0.1239784508943557
Q04844	Q24JP5	0.1239784508943557
221060	Q9H3G5	0.1239779144525528
Q9UL25	Q9NQW6	0.1239778324961662
Q9Y619	Q9NVH2	0.123977817595005
Q6ZMZ0	Q9BW92	0.1239777207374572
Q9UL63	O75380	0.1239776536822319
Q9Y6R7	P05120	0.1239775791764259
O43432	Q99700	0.1239774525165557
Q8WUM0	Q96HW7	0.123977355659008
Q96FI4	Q96EL2	0.1239771842956543
O75051	P01909	0.1239770874381065
Q9H936	Q9NPR2	0.1239766627550125
Q9H9T3	Q8IZQ1	0.1239760294556617
P35414	O60762	0.1239759847521781
Q2M329	Q96GA3	0.1239758282899856
Q9ULS5	P16298	0.1239758282899856
Q92913	Q9H8H2	0.1239758282899856
Q92913	O15042	0.1239758282899856
Q6UWP8	Q02108	0.1239758282899856
Q92913	Q96SB4	0.1239758282899856
Q92604	Q9HAV4	0.1239754781126976
P52948	Q9BXW9	0.1239754259586334
Q969F9	Q96MH7	0.1239744946360588
Q8NBL1	Q15818	0.1239744946360588
Q9Y446	P32246	0.1239742562174797
Q9Y446	Q9Y2M2	0.1239742562174797
Q13201	P07384	0.1239741072058677
P03915	P06241	0.1239738315343856
Q92643	Q86U06	0.1239738315343856
P11142	P33316	0.1239735335111618
Q96JN2	P0DMV9	0.1239733844995498
Q9UK61	B2RTY4	0.1239730864763259
O43405	O00754	0.1239730864763259
Q5JS37	P51805	0.1239730864763259
Q9HD33	O95503	0.1239724904298782
Q15388	Q9H832	0.1239715740084648
Q86VP6	P04843	0.1239712163805961
Q8WUY8	Q969Z3	0.1239711865782737
O95721	Q9UIL1	0.1239708289504051
Q8IUH5	Q8WUD6	0.1239707544445991
Q9H8H2	P04350	0.1239706426858902
Q9H6U8	Q9BXP2	0.1239704340696334
Q9H8J5	P07947	0.1239704266190528
Q99445	Q6AI08	0.1239704266190528
P55075	Q14197	0.1239704266190528
Q504Y0	Q5K4L6	0.1239704266190528
Q96GC6	Q9H2W6	0.1239704266190528
P06576	Q9P275	0.1239703819155693
P08133	Q6NUS6	0.1239700093865394
Q96TC7	P50151	0.1239697486162185
Q14527	Q9ULD2	0.1239697262644767
P33947	P27482	0.1239695101976394
O75581	P39656	0.123969480395317
Q9NY12	Q14146	0.1239694133400917
Q9UI95	Q9UBW7	0.1239692345261573
P67812	Q9BVG9	0.1239690333604812
Q10472	Q6NT16	0.123968593776226
Q9H2U1	Q9NQ55	0.1239683851599693
Q13438	P48645	0.1239683181047439
P07203	Q9BU70	0.1239678934216499
Q99677	P08237	0.1239677220582962
Q96CP7	P45880	0.1239676624536514
P05089	Q9ULZ3	0.1239676401019096
P08621	Q9H307	0.1239673644304275
Q9H173	P12109	0.1239671930670738
P24390	Q6NUT3	0.1239671781659126
P60953	Q9C0B5	0.1239671409130096
Q9BWM7	P04406	0.1239660084247589
P22304	Q2MV58	0.1239659711718559
Q9Y345	Q9NUQ7	0.1239659041166305
Q99942	Q03518	0.1239659041166305
P28290	Q69YQ0	0.1239655092358589
O14926	P17612	0.1239654943346977
P98153	Q8IVL6	0.1239652261137962
Q9C0H2	Q9H0H0	0.123965211212635
O43826	Q9HBR0	0.123965211212635
Q8IYS2	Q9NVH1	0.1239649504423141
Q9C0B1	P18827	0.1239647716283798
Q14151	Q9UBW7	0.1239645183086395
Q96BR5	147804	0.1239644289016723
Q8NAU1	Q8TAT6	0.1239642575383186
Q9ULQ1	Q8WUY1	0.123964138329029
O75643	Q7Z589	0.1239638552069664
Q96HY6	O15455	0.123963825404644
Q9H173	P30532	0.1239637956023216
Q92692	Q9Y394	0.123963676393032
Q8N6N7	P45973	0.1239636018872261
Q15572	P11487	0.1239636018872261
Q12981	Q9BQ31	0.1239636018872261
Q9Y5U2	Q96IP4	0.1239636018872261
Q9HD42	Q6PJ61	0.1239635944366455
P49915	Q7Z589	0.1239635348320007
Q9BQG0	Q9UNX4	0.1239635348320007
P07225	Q9H497	0.123963214457035
P56589	P21589	0.1239629685878753
Q9UNM6	P21589	0.1239628717303276
Q9H2V7	Q9C0H2	0.1239615753293037
Q9BXW7	6526	0.1239615753293037
Q8NDZ2	Q15155	0.1239603385329246
Q86SF2	P35504	0.1239601969718933
Q02509	Q8NFJ9	0.1239601969718933
Q96L11	O94985	0.1239601969718933
O15031	Q8WXA2	0.1239601969718933
O94985	Q07444	0.1239601969718933
Q96FI4	Q9H814	0.1239601969718933
Q9NTX5	P08637	0.1239601969718933
Q86SF2	P06126	0.1239601969718933
Q7Z442	Q8NFJ9	0.1239601969718933
Q5MNZ6	O14598	0.1239601969718933
Q01167	O75461	0.1239601746201515
Q13555	Q8IZH2	0.1239597424864769
Q15573	P50914	0.1239595115184784
P61073	Q92797	0.1239592581987381
Q96TA2	O43187	0.1239584982395172
Q9NNW5	Q14232	0.1239575445652008
Q14160	P11021	0.1239566504955291
O95994	Q13835	0.1239566132426261
Q9Y6R7	P15104	0.1239566132426261
P48735	Q5VYY1	0.1239566132426261
O95994	P06702	0.1239566132426261
O95994	P05109	0.1239566132426261
Q9NRG7	P22570	0.1239566132426261
Q9P275	Q14137	0.123956523835659
Q9UQ35	P42694	0.1239555180072784
Q9UJZ1	Q14533	0.1239549219608306
Q9Y676	Q96RR1	0.1239548996090889
Q96T66	Q93062	0.1239547133445739
Q8N684	Q6UN15	0.1239538639783859
Q9BW92	P49411	0.1239538565278053
Q96GW9	Q6PI48	0.1239538341760635
P06748	P28370	0.1239538118243217
Q8WVQ1	Q9P0T7	0.1239537596702575
Q6ZTN6	Q9BTV4	0.1239535957574844
Q96QD9	Q9BRJ6	0.1239535361528396
O95461	Q92824	0.1239534839987754
P05089	Q9HAK2	0.1239532455801963
Q9H813	O15118	0.1239531263709068
P01889	Q9NXW2	0.1239530891180038
P23246	Q9Y3X0	0.1239529177546501
P10398	Q969T3	0.1239524334669113
Q9BU64	P35637	0.1239524185657501
Q15043	Q9Y619	0.123952142894268
P28330	Q8N5M4	0.1239519938826561
Q16720	Q6P4A7	0.1239518523216247
Q13683	O60243	0.1239517480134964
Q9BSK2	P98194	0.1239515468478202
Q9UIQ6	Q9UIW2	0.1239515468478202
Q96G97	Q8WY22	0.1239515468478202
Q6UWP7	Q9BT22	0.1239514499902725
O95243	O94913	0.1239512860774993
Q13123	Q9HCK1	0.1239512860774993
Q14241	Q9HCK1	0.1239512860774993
Q8NBP7	P69849	0.1239512264728546
Q6ZXV5	Q96BI3	0.1239512115716934
Q96JH8	Q86XI2	0.123951070010662
3136	Q9BTY2	0.1239505559206008
P56378	Q9GZT4	0.1239503845572471
O94822	Q76B58	0.1239502876996994
P55268	P68371	0.123950257897377
Q6JQN1	Q8WUK0	0.1239501908421516
P40616	Q9NW81	0.1239500418305397
Q7L2K0	P38646	0.1239499971270561
P50548	P54652	0.1239494010806083
Q9NQX3	Q93073	0.123948261141777
P35610	Q13445	0.1239480823278427
Q9P2W9	P38646	0.1239480599761009
Q96SB4	Q15397	0.1239479258656501
Q8NBP0	P20645	0.1239479184150695
Q5SNT2	Q6UX71	0.1239474341273307
P52569	O14966	0.1239474341273307
Q9BWF3	P39019	0.123947374522686
Q9UKK9	Q92614	0.1239473298192024
P47914	P15880	0.123947188258171
O14980	Q9H813	0.1239469572901725
O14576	Q96GD4	0.1239465698599815
Q9NUT2	Q99653	0.1239460036158561
Q9BYJ9	Q9UBK7	0.1239459067583084
Q9H9P8	Q3ZCQ8	0.1239458173513412
Q9NYU1	Q9H4B7	0.1239454671740531
Q9Y520	P78344	0.1239453703165054
Q68CZ6	Q96EA4	0.1239448711276054
P34741	Q03167	0.1239448636770248
Q12891	Q3SY77	0.1239448636770248
Q9Y2Z0	57472	0.1239448487758636
Q9NP64	P62854	0.123944491147995
Q15034	Q8N165	0.1239442527294159
P45973	O60264	0.1239439621567726
Q9BZV1	Q86Y91	0.1239439323544502
Q99988	P13747	0.1239438131451606
Q9H2Y7	Q8N1G0	0.1239437013864517
O95782	Q4ZHG4	0.1239431723952293
Q8TBC3	Q9UQ84	0.1239430606365203
Q9NXF1	Q7L2E3	0.1239428222179412
Q8NDF8	O75533	0.1239427179098129
O43542	Q9NWW5	0.1239417493343353
Q9UDY2	P07947	0.1239417344331741
O60271	O43525	0.1239414513111114
Q86YZ3	Q96DD0	0.1239414140582084
Q8IXB1	Q99435	0.1239410564303398
P0DPH7	P12235	0.1239409521222114
Q9BVX2	Q5T7M9	0.1239408999681472
Q8WVM8	Q32M45	0.1239406988024711
Q02878	P62899	0.1239401549100875
728071	Q8N1V2	0.1239397004246711
Q8TAL6	Q9Y219	0.1239389777183532
Q9Y219	Q6UWQ5	0.1239389777183532
Q9Y219	P20151	0.1239389777183532
Q8IZ57	P57735	0.1239389777183532
Q9Y219	Q9H106	0.1239389777183532
Q96LA5	P41273	0.1239389777183532
P55000	Q9Y2A9	0.1239389777183532
P43115	Q9HDC5	0.1239389032125473
P82673	Q00577	0.1239388808608055
P59551	Q6UXN9	0.1239387616515159
O60518	P08238	0.1239386424422264
Q9BWH2	P54652	0.1239384710788726
Q8WWF1	Q4G0M1	0.1239382997155189
P07919	Q5T9A4	0.1239382475614547
Q96ND0	Q9UN37	0.1239374279975891
P20839	P17481	0.1239372193813324
Q8WUY1	Q9UKM7	0.1239369139075279
Q8WZA1	A0FGR8	0.1239365115761756
O43653	P38646	0.1239360198378562
Q8TAM1	Q86YD1	0.1239359155297279
P42356	P11172	0.1239357739686966
P10746	Q9BVA1	0.1239357516169548
Q9BVA1	Q96SW2	0.1239357516169548
Q96P63	P23588	0.1239356324076652
O60499	P15260	0.1239350661635398
Q9H9P8	O00483	0.1239349544048309
O14672	P16278	0.1239345148205757
O14939	P18074	0.1239345148205757
Q6P996	P35869	0.1239343583583831
Q5D862	O75342	0.1239335611462593
Q6ZTN6	O43808	0.1239335462450981
Q7Z7A4	55747	0.1239329725503921
P05455	Q8TD47	0.1239322200417518
Q9UEG4	P07305	0.1239320561289787
P82663	Q9NQ29	0.1239317581057548
P05452	P15924	0.1239316314458847
P49821	Q9BRQ6	0.1239316165447235
P08133	P11233	0.1239316165447235
P61353	P62910	0.1239315196871757
P39880	Q12874	0.1239315047860145
Q8TEQ8	Q53H12	0.1239310204982757
Q99618	Q8TAD7	0.1239305883646011
Q9BXW7	Q14697	0.1239301413297653
Q13813	Q9C026	0.123929888010025
Q99943	Q9UKP4	0.1239298209547996
Q96GQ7	Q9H9L3	0.1239295303821563
P14138	100507703	0.1239291578531265
O14939	Q9BRX2	0.123928964138031
P49768	O75781	0.1239287331700325
Q8WVV5	Q15842	0.1239285916090011
P19827	O75223	0.1239284574985504
Q96ST3	Q8TBK6	0.1239278391003608
Q96P70	Q8WXS5	0.1239278391003608
Q6ZN28	Q9NQX3	0.1239278391003608
Q9Y324	P61020	0.123927541077137
Q9NWB6	Q9NV31	0.1239269077777862
Q9Y5Z0	Q8NFZ4	0.1239262744784355
P36896	Q96SK2	0.1239259615540504
O60292	Q8WUF5	0.1239248886704444
Q96CP7	Q92604	0.1239233762025833
Q9Y2X3	Q96LW9	0.123923122882843
Q9Y2X3	P04070	0.123923122882843
P23527	Q99848	0.123923122882843
Q9UKS6	P06396	0.1239225342869758
P81408	Q9UKM7	0.123922161757946
Q99973	P14618	0.1239219903945922
Q5XKP0	Q9Y5Z9	0.1239217817783355
P10253	P52849	0.1239216029644012
Q3YEC7	Q9Y3D6	0.1239212825894355
P36897	Q92508	0.1239209994673729
Q9H3N1	P30532	0.1239206194877624
Q8WUQ7	Q86VM9	0.1239204406738281
O14950	Q86UE3	0.1239199712872505
Q9NZM5	Q6P1L8	0.1239198222756385
O60830	Q9NTX5	0.1239197626709938
Q9UBC9	3514	0.1239193454384803
Q5SWX8	Q9P0T7	0.1239193230867385
O95158	O60762	0.123919241130352
Q86YQ8	P57768	0.1239192336797714
Q9UBK5	P40937	0.1239185407757759
Q8NBI6	Q9BRR6	0.1239184588193893
Q5VU97	Q99470	0.1239183545112609
Q9Y6M0	Q5VST6	0.1239178702235221
Q96EK4	O94818	0.1239178702235221
P54687	Q9BV68	0.1239178702235221
A8MVS5	Q70CQ3	0.1239178702235221
Q12879	Q8N5K1	0.1239178702235221
Q2M329	P51451	0.1239178702235221
Q6ZMG9	Q9NRM0	0.1239178702235221
Q15121	P27361	0.123917743563652
P13725	Q9UMY1	0.1239175051450729
P10398	Q8TBP5	0.1239174753427505
Q8NBP0	Q8WTV0	0.1239173337817192
Q16850	Q14689	0.1239171028137207
P00995	P11142	0.123916782438755
Q6AI08	Q9Y4W6	0.1239165440201759
O43502	O95396	0.1239163726568222
Q8N5G2	O00124	0.123916283249855
Q92542	P23229	0.1239160373806953
P49674	Q8TBP6	0.1239159852266311
P20226	Q8N6S5	0.1239159852266311
Q9NPE6	Q15847	0.123915396630764
P62829	Q6ZWK4	0.1239152774214744
Q5GFL6	O60884	0.1239150986075401
P11717	O00584	0.123914934694767
O60353	P06756	0.1239148154854774
Q9NZJ5	Q8WYP5	0.1239146813750267
P00740	P25705	0.1239144876599311
Q9NP58	O95573	0.1239143759012222
Q643R3	Q15286	0.1239143759012222
Q9NR48	P62979	0.1239141672849655
Q6GPH6	Q96GF1	0.1239140778779983
Q5XKP0	Q9P244	0.1239140778779983
P49810	Q6UW68	0.1239139810204505
Q9NXS2	Q8NBZ7	0.123913899064064
Q96GF1	Q6UWP7	0.1239135563373565
O14880	Q9NRK6	0.1239135563373565
Q13428	Q9H2Y7	0.1239134594798088
O75817	Q13823	0.1239132061600685
P0DMV9	Q9H3G5	0.1239125728607177
Q96MT1	Q9UNF0	0.1239124089479446
P02751	Q15223	0.1239121854305267
Q6P2E9	Q9Y4R8	0.1239120513200759
P55081	Q15121	0.1239113211631774
Q9UKV8	O60245	0.1239111647009849
Q9H173	P54802	0.1239111497998237
P05109	Q96IY1	0.1239110827445983
O75937	Q96L91	0.1239110305905342
P78345	Q9UQ49	0.1239110082387924
O43264	Q9H813	0.1239108219742775
P22607	P55268	0.1239104568958282
P08236	P22607	0.1239104568958282
Q9BTX1	Q9BSK2	0.1239101663231849
Q14680	Q96L34	0.1239096000790596
Q9P2F8	P49760	0.1239096000790596
Q92542	Q6YHK3	0.1239094659686088
O14593	Q9BVA1	0.1239089220762252
O75683	Q9UMY1	0.1239087358117103
Q8IW50	P34931	0.1239087134599685
Q13370	P55060	0.1239085122942924
Q92889	P54652	0.1239081099629402
Q96EB1	Q9H6J7	0.1239077597856521
Q04637	Q8WWQ0	0.1239073202013969
Q9HBH1	P29122	0.1239071041345596
Q99808	Q9HCM3	0.123907096683979
P59861	Q53H12	0.1239068731665611
Q53H12	Q8N7F7	0.1239068731665611
Q9Y5F3	Q53H12	0.1239068731665611
Q53H12	Q8WXS5	0.1239068731665611
Q8IWS0	Q9BRU9	0.1239064782857894
P08133	Q9H4S2	0.1239064708352088
O14967	Q9NR23	0.1239061504602432
Q96CB8	Q5H8A4	0.1239059194922447
P08069	Q9NZV5	0.1239059194922447
Q92536	Q9NTX5	0.1239059194922447
Q9H5Q4	Q8WU67	0.1239059194922447
Q6ZMG9	O94766	0.1239059194922447
Q8NEN9	Q96G97	0.1239059194922447
Q9H497	Q99805	0.1239059194922447
Q8IUS5	P23458	0.1239059194922447
Q96P11	Q3KQU3	0.1239059194922447
Q92544	P00395	0.1239059194922447
P51805	Q9H1B5	0.1239059194922447
Q6AI08	Q9Y289	0.1239059194922447
Q9NTX5	P10589	0.1239059194922447
P04114	6526	0.1239059194922447
Q92544	Q8WVP7	0.1239059194922447
Q09328	Q8N2K0	0.1239059194922447
Q8N6R0	P13498	0.1239059194922447
Q9NUT2	Q9NU22	0.1239059194922447
Q92536	23392	0.1239059194922447
O15120	Q86T03	0.1239059194922447
Q6YHK3	O75503	0.1239059194922447
Q9BRR3	P37268	0.1239059194922447
Q68D10	P0C0S8	0.1239059194922447
Q13308	P15291	0.1239059194922447
Q96D53	Q8WY22	0.1239059194922447
O95900	Q86U42	0.1239059045910835
Q92542	Q5HYA8	0.1239058673381805
P11021	P30048	0.1239055842161178
Q15118	Q7L5Y9	0.1239050701260566
Q9BX93	Q9P2E5	0.1239049732685089
Q96BI1	Q6NXE6	0.1239049658179283
P46781	Q9Y3D5	0.1239046081900596
Q96CU9	Q9HA92	0.1239044591784477
Q6PJG6	Q9Y3Z3	0.1239044591784477
Q8NAV1	Q14244	0.1239043995738029
P01040	P15924	0.1239043846726417
Q9P299	Q06124	0.1239037364721298
Q96IZ0	Q6P9G4	0.1239037364721298
Q96IZ0	Q9NPY3	0.1239037364721298
O75192	Q06124	0.1239037364721298
Q9NTX9	Q06124	0.1239037364721298
Q12887	Q06124	0.1239037364721298
P51688	P13727	0.123903602361679
P18850	P49788	0.1239035725593566
Q9UHR5	Q5VT52	0.1239035502076149
Q92504	Q9GZM5	0.1239035055041313
Q9Y666	Q6NXT4	0.1239034458994865
Q06136	Q08722	0.1239021718502044
Q15758	P11717	0.1239021047949791
Q13200	P54252	0.1239020973443985
P51784	Q15527	0.1239020675420761
Q9H4B7	Q8IZ69	0.1239020302891731
Q96MM7	P14222	0.1239020079374313
Q7Z5Y6	P16144	0.1239020079374313
O14792	Q99988	0.1239020079374313
Q5T601	Q9Y653	0.1239020079374313
P30530	Q99650	0.1239020079374313
O14792	P48645	0.1239020079374313
Q13421	P08582	0.1239020079374313
O95158	Q9H3T3	0.1239020079374313
P37088	Q96MM7	0.1239020079374313
P08582	Q02083	0.1239020079374313
Q9Y653	Q8NBL1	0.1239020079374313
Q7Z5Y6	Q9UBV4	0.1239020079374313
Q13443	Q13751	0.1239020079374313
P27037	Q08345	0.1239020079374313
P22492	Q96PZ2	0.1239020079374313
P37088	P18084	0.1239020079374313
Q9Y653	P13497	0.1239020079374313
Q07973	Q9UL12	0.1239020079374313
Q99650	P29317	0.1239020079374313
Q8NCW0	Q9UBV4	0.1239020079374313
P17707	Q8IWV7	0.1239014565944671
Q8NAP3	P82675	0.1239014193415641
Q9H0U3	O15427	0.1239013671875
O14773	Q9H2A9	0.1239013522863388
Q9NX58	Q9NR19	0.123901180922985
P22626	P02753	0.1239008605480194
Q14106	Q5W0B1	0.1239007040858268
P13637	P48029	0.1239005625247955
P11021	P31151	0.1239004507660865
Q7Z478	Q14694	0.1238999664783477
O15042	Q9H9B1	0.1238998100161552
P22626	Q9P126	0.1238996833562851
P43005	Q6UW78	0.1238993853330612
Q9H0C5	P04350	0.1238992661237716
P17301	Q8NBP0	0.1238990649580955
Q9UHR5	Q7Z419	0.1238990053534507
P38398	O95071	0.1238989830017089
Q86Z23	P55268	0.123898871243
Q01459	Q8IWF2	0.1238984167575836
P04150	Q14671	0.1238980889320373
Q86XP3	P27658	0.1238979026675224
P42695	P29597	0.1238973066210746
P68363	A6NHL2	0.1238970085978508
O43237	Q8WVS4	0.1238967776298523
Q8TB37	Q6NXG1	0.1238961964845657
Q13813	Q5TGY3	0.1238958910107612
P01889	Q92902	0.1238956302404403
Q9P296	O15269	0.1238955482840538
Q9NX58	Q15776	0.123895414173603
Q05682	Q92841	0.123895339667797
O75419	Q9P2R7	0.1238953247666359
Q68BL8	Q14657	0.1238950937986373
Q99933	Q9H4A3	0.1238949075341224
Q9NPA3	Q8WUH2	0.1238949075341224
P35670	Q12797	0.1238948926329612
Q6ZMB5	P14927	0.1238948553800582
Q9BTM1	Q8NAV1	0.1238946542143821
Q86WV1	Q9NRW7	0.1238945797085762
P23368	Q7Z419	0.1238944754004478
Q02040	Q8NDF8	0.1238944381475448
P55145	Q7Z4W2	0.1238943859934806
Q9UKU6	P55145	0.1238943859934806
Q9NNX1	P22531	0.1238932907581329
100507680	Q14773	0.1238931939005851
O43251	Q9UKM7	0.1238931789994239
P51532	Q8TAT5	0.1238931193947792
O75592	Q9UK97	0.1238924264907836
Q13698	P61981	0.1238923817873001
Q03701	Q9UBS4	0.1238923817873001
Q8TAP6	P13646	0.1238923817873001
P62979	P49448	0.1238923817873001
O15078	Q99614	0.1238923817873001
Q96ET8	Q9NX76	0.1238922923803329
Q06203	Q9UHD1	0.1238922476768493
Q96RS6	P51530	0.1238918080925941
Q5T3F8	P11117	0.1238910257816314
Q8N684	O95453	0.123890995979309
Q14202	Q8IXB1	0.1238909289240837
Q96KC8	Q9HCU5	0.1238908320665359
P50990	Q96JN8	0.123890109360218
Q9Y5V3	Q5T6F0	0.1238900572061538
Q76FK4	P04350	0.1238900199532508
Q9H7E2	Q92499	0.1238899156451225
Q6IBS0	O75955	0.1238897442817688
Q6P1J9	O75934	0.1238896623253822
P63261	O60292	0.1238896399736404
Q7Z2W9	Q14739	0.1238896399736404
Q9NZ45	Q13509	0.123889148235321
Q9UBG7	P10644	0.1238890513777732
Q9P1W8	Q96IV0	0.1238889172673225
P05023	Q9H4G1	0.1238886564970016
Q99653	O15260	0.1238884851336479
P61009	Q9H813	0.1238883659243583
Q99598	Q6P1K2	0.1238883137702941
P24522	P11142	0.123888149857521
P06702	Q9P2Z0	0.1238876730203628
Q9Y6J9	Q9NXW2	0.1238861456513404
P08670	Q9Y2Q3	0.1238858923316001
Q9HBV2	P23229	0.1238858103752136
P11142	A5PLN9	0.1238856762647628
Q5HYI8	Q96GQ5	0.1238855421543121
Q96A33	Q96ET8	0.1238854974508285
O95672	Q9NXH8	0.1238853260874748
Q9H0U9	Q14197	0.1238852962851524
O75581	Q5HYA8	0.1238852962851524
Q5GFL6	Q9UIH9	0.1238852366805076
O60493	Q86X29	0.1238849386572837
P62736	A1L390	0.1238848268985748
Q9NUQ7	Q9BQT9	0.1238845586776733
Q9UKD2	Q9H9Y2	0.1238842606544494
P61619	Q9BTY2	0.1238841563463211
Q9BQA1	Q9BW71	0.1238840818405151
Q8NBA8	Q9HBR0	0.1238838210701942
O00743	O14965	0.1238835901021957
Q8IWC1	O00763	0.1238834708929061
P12268	Q6NT52	0.1238831952214241
O95050	O60784	0.1238830387592315
P33897	Q92616	0.1238821521401405
Q92522	Q9ULW3	0.1238821521401405
Q2M2D7	P61289	0.1238818615674972
Q8TBB6	Q9Y679	0.1238818615674972
P47775	Q9NXW2	0.1238818615674972
3501	O60218	0.1238818168640136
Q96HW7	O95684	0.1238816380500793
O95714	P23396	0.1238813623785972
Q68CQ7	Q9BT22	0.123881347477436
Q16706	P08069	0.123881347477436
Q9BZX2	Q9UHF3	0.1238807737827301
O15027	Q8WUF5	0.1238807663321495
P04406	Q8WTW4	0.1238806471228599
Q6UW78	Q969Z0	0.1238802969455719
Q9BUF5	Q8IY21	0.1238802373409271
Q09FC8	Q9BTL3	0.1238791123032569
P34810	Q9BTL3	0.1238791123032569
P20711	P23634	0.1238786801695823
O94903	Q96C90	0.1238786801695823
Q13277	Q14790	0.1238786801695823
Q9BSE5	Q96GM5	0.1238786801695823
Q9BS91	Q14118	0.1238786801695823
Q8NC96	Q16526	0.1238786801695823
Q6P2C8	Q00536	0.1238786801695823
Q9H4G0	Q9C0H9	0.1238786801695823
Q8IXQ3	Q9BWG6	0.1238786801695823
P43629	Q9UBG3	0.1238786801695823
P23634	Q7Z2H8	0.1238786801695823
O95819	Q6ZUS5	0.1238786801695823
P01106	Q8IWZ8	0.1238786801695823
Q92567	Q96S16	0.1238786801695823
Q86YW9	Q00536	0.1238786801695823
Q9UJA5	Q92966	0.1238786801695823
Q9BSU1	Q676U5	0.1238786801695823
Q5T5C0	Q9NRM2	0.1238786801695823
O60663	Q9NR56	0.1238786801695823
Q8NI77	Q9H410	0.1238786801695823
P19838	Q6GMV3	0.1238786801695823
Q8NBW4	Q9HBI0	0.1238786801695823
P55082	Q7Z2H8	0.1238786801695823
Q92830	P58004	0.1238786801695823
Q6PCB8	O95154	0.1238786801695823
Q15834	P43362	0.1238786801695823
Q08999	Q9Y337	0.1238786801695823
Q71F56	Q00536	0.1238786801695823
P43629	Q9Y3P9	0.1238786801695823
Q6DCA0	Q9GZZ9	0.1238786801695823
O14617	Q496Y0	0.1238786801695823
Q9NWS6	P55082	0.1238786801695823
Q8IUQ4	Q5VYV7	0.1238786801695823
O96005	Q13454	0.1238786205649375
Q9Y253	P60903	0.1238781735301017
Q6P6B1	Q6IAA8	0.1238778308033943
Q9H4L7	Q03936	0.1238776668906211
Q96FZ2	Q7Z434	0.1238776668906211
Q8IZ69	O15355	0.123877614736557
Q99575	Q9H0U9	0.1238775625824928
P50416	O60488	0.1238771080970764
Q68E01	Q14746	0.1238765642046928
Q8WUD6	P03928	0.1238765567541122
P00395	Q9H649	0.1238765567541122
Q9H845	Q8WUH6	0.123876504600048
P31327	O00311	0.123876504600048
O15120	Q14534	0.1238764449954032
O15120	Q2TAA5	0.1238761618733406
O75063	Q9NQZ7	0.1238761246204376
Q13232	Q9HA92	0.1238761097192764
Q96IZ7	Q13242	0.1238759756088256
Q96DZ9	Q6UWP7	0.1238758563995361
P16260	P04234	0.1238758563995361
P61081	Q8WZ82	0.1238757148385047
Q3SXM5	P18031	0.123875506222248
Q9NVE7	Q8TBP6	0.1238751113414764
P07942	P20645	0.1238748133182525
Q9NXW2	Q08345	0.1238746643066406
Q9NS15	P13747	0.1238745301961898
Q9BT22	Q9H6X2	0.1238743215799331
Q2VPK5	Q9NRG1	0.1238740235567092
P21796	Q9HD23	0.1238740235567092
P42785	P22413	0.1238739192485809
Q13813	Q8WUH6	0.1238726004958152
Q6IBW4	P62987	0.1238719895482063
O75787	Q86V85	0.1238719820976257
Q9UI12	Q02338	0.1238719150424003
O94913	Q9UBB9	0.1238717585802078
Q9BQ39	Q15633	0.123871736228466
Q9Y5Q9	Q03936	0.1238716840744018
Q8N4Q1	Q13509	0.1238716170191764
P78357	Q9Y4D7	0.1238713338971138
Q96CP2	Q14318	0.1238712593913078
P42696	O15520	0.1238712519407272
O15446	Q12789	0.123870849609375
P07360	Q15084	0.1238706856966018
Q8WUY8	Q8WU67	0.1238701120018959
Q5QJE6	Q9NVS2	0.1238701120018959
Q9UHQ9	Q75T13	0.1238701120018959
Q9NZM5	Q7RTS1	0.1238700374960899
Q9BRJ6	Q14692	0.1238695979118347
P62854	Q8WTT2	0.1238695979118347
O43542	Q9NZJ7	0.1238695606589317
P48594	3493	0.1238690614700317
Q9NY93	Q9HC36	0.1238690391182899
P06681	Q96AY3	0.1238689944148063
Q6GPH6	Q9BXP2	0.1238687261939048
Q59EK9	P07437	0.1238685771822929
P78527	Q8N6L1	0.1238685250282287
Q9NTJ3	Q6EKJ0	0.1238685026764869
Q13304	P11142	0.1238682121038436
Q08188	P04259	0.123867928981781
Q9H1C7	P62873	0.1238676309585571
Q9H7Z7	Q8WX93	0.1238675788044929
P42702	Q99538	0.1238672286272049
P25789	O95456	0.1238669604063034
P12109	Q96PD2	0.1238664537668228
O14829	A6NHL2	0.1238663122057914
P42356	Q86Y39	0.1238661408424377
Q9P2K5	Q15126	0.123866006731987
Q53GQ0	Q9C0K1	0.1238659843802452
Q0ZGT2	O15511	0.1238657757639885
O00443	Q96SB3	0.1238657757639885
P78524	P23528	0.1238657757639885
Q96SB3	Q9UKS6	0.1238657757639885
Q15125	Q8N5B7	0.1238656342029571
O95674	Q9Y5Y5	0.1238653808832168
P16989	Q8TDD1	0.1238651573657989
Q9UJZ1	64396	0.1238644644618034
P38606	P61421	0.123863898217678
P36873	P02538	0.1238638460636138
Q8IUS5	Q96BI1	0.1238635182380676
Q6ZN55	O76094	0.1238634288311004
P06733	O43752	0.1238634139299392
O43776	Q96KB5	0.1238633841276168
Q14952	P10155	0.1238632872700691
Q86UE6	Q8N1F7	0.1238632723689079
P13073	P51648	0.1238631382584571
Q9HCM7	P13645	0.1238629892468452
P51654	P04350	0.1238629221916198
Q16670	P62750	0.1238628029823303
Q9NRZ5	P21796	0.1238625943660736
Q03721	P38646	0.123862586915493
Q5JTV8	P20020	0.1238623410463333
653219	Q8IXI1	0.1238622143864631
Q9ULX3	Q9NUQ6	0.1238620281219482
P48645	P13747	0.1238617077469825
P07237	Q9H788	0.1238616853952407
A8MVS5	Q9UBB4	0.1238613426685333
256355	Q96T17	0.1238612234592437
Q14533	Q16763	0.1238612234592437
Q9UK39	P78527	0.1238611117005348
Q9BRY0	P54760	0.1238610967993736
A6NKZ8	Q8IYL2	0.1238610967993736
O14628	Q6SPF0	0.1238610967993736
Q9NP58	Q6UX53	0.1238610967993736
Q96EC8	P03928	0.1238610967993736
Q8TCG2	Q9H4B7	0.1238610967993736
O15321	Q6UX53	0.1238610967993736
Q8N441	Q9UPY5	0.1238610967993736
P51965	Q9BW61	0.1238610967993736
O43286	Q11206	0.1238610967993736
Q8N8J7	P03928	0.1238610967993736
P84243	F5GYL9	0.1238610967993736
Q9UMX1	Q8WUA4	0.1238610967993736
Q99933	Q5VZL5	0.1238610967993736
Q6ZSG2	Q9NP97	0.1238608285784721
Q92913	O60783	0.1238606944680213
Q9H6S0	Q9NQ29	0.1238603591918945
Q96S94	O14519	0.1238601952791214
O75746	P48735	0.1238598302006721
P16260	Q8IY37	0.1238597556948661
P14543	Q5HYA8	0.1238597109913826
Q9UHQ9	Q8NDZ4	0.1238597109913826
Q96SB3	O75781	0.1238595023751258
Q53GQ0	Q99720	0.1238591894507408
Q9UHB7	Q9HCG8	0.123859167098999
O94763	266971	0.1238588392734527
Q8WVZ9	P17509	0.1238587200641632
Q5T3J3	P17980	0.1238587126135826
Q9UK99	O95407	0.1238586381077766
Q9H254	Q9Y2Z0	0.1238584741950035
Q8N6F8	P04350	0.1238583549857139
Q7Z7H8	Q9Y291	0.1238581389188766
A6NFI3	Q9HCE1	0.1238578259944915
Q9NPR2	Q9BTY2	0.1238576173782348
Q8TB37	O43405	0.1238576173782348
Q9H2J7	Q15125	0.1238574385643005
O43731	Q96GQ5	0.1238565593957901
P78527	Q9NX62	0.1238560080528259
O00400	P25705	0.1238558292388916
P55000	Q13885	0.123855672776699
Q6UXH1	P18084	0.1238556206226348
Q9NZ94	Q92621	0.1238552704453468
P11021	P98082	0.123855210840702
P29083	P78346	0.123855173587799
Q6YHU6	O43760	0.1238550543785095
Q8N441	Q99747	0.1238549500703811
Q92545	Q96NU0	0.1238547712564468
P53708	Q9NQ84	0.1238545030355453
Q9NUJ3	P16144	0.1238544285297393
Q9BXF9	P23588	0.1238542646169662
Q92544	Q9H330	0.1238537207245826
O43291	Q9UDW1	0.1238536313176155
P28799	O94910	0.1238535568118095
Q9UJZ1	Q6P6B1	0.123852863907814
55370	Q9BX63	0.1238525211811065
Q9BUF5	Q9H1Y3	0.1238524839282035
Q99547	Q8N3Z6	0.1238522678613662
P06576	Q02083	0.1238521561026573
Q86Z23	Q9HAT2	0.1238519847393035
Q49A88	Q9BY84	0.1238518357276916
Q86YZ3	P27482	0.1238517239689827
Q8IWB1	Q8NE01	0.1238516196608543
Q96ND0	Q86Y56	0.1238512843847274
Q99943	Q5RI15	0.1238509863615036
Q86VY9	100507703	0.1238507628440857
Q96P70	Q9BRK5	0.1238506883382797
101929950	P22749	0.1238505840301513
O14976	Q9HC21	0.1238500550389289
Q13438	O60383	0.1238498091697692
Q6ZN17	Q9NYK5	0.1238496974110603
P49406	Q9H5H4	0.1238495111465454
P35321	P46940	0.1238495036959648
Q6YHU6	Q9HA92	0.1238493546843528
Q8N0V5	P16278	0.1238488927483558
P08670	P02652	0.1238486692309379
P0CG37	P13747	0.1238486692309379
P37108	Q9NVU7	0.1238486245274543
P33121	O15244	0.123848557472229
Q9H9B4	P26715	0.123848557472229
Q9NT22	Q96LR2	0.123848557472229
Q9H9B4	O15244	0.123848557472229
Q8N2K0	Q9H015	0.123848557472229
Q03169	Q53GQ0	0.1238484755158424
Q9UL12	P00367	0.1238484755158424
Q9BQ52	Q01970	0.1238484755158424
O43390	Q8TD47	0.1238484755158424
Q3MIN7	O94927	0.1238484755158424
Q03169	Q92621	0.1238484755158424
Q8WWN8	Q92615	0.1238484755158424
Q6NUI2	Q6P996	0.1238484755158424
P30511	Q9H2X0	0.1238484755158424
Q03169	P78527	0.1238484755158424
Q14919	Q14696	0.1238484755158424
Q14257	P14222	0.1238484755158424
Q9Y4L1	Q9NPR2	0.1238484755158424
Q9NYB0	Q08752	0.1238484755158424
Q9H2X0	Q9BWS9	0.1238484755158424
Q6PJG6	Q8IUX1	0.1238484680652618
O95373	Q9NP61	0.1238483265042305
P0CG47	Q9H2G2	0.1238483265042305
P26885	P13645	0.1238479390740394
Q92796	P13645	0.1238479390740394
Q9H0T7	Q96SZ6	0.1238474920392036
Q6P1N9	Q13813	0.1238474175333976
Q6P161	P55769	0.1238473802804946
Q9Y6M5	Q8N697	0.1238473430275917
Q8NBW4	Q8N697	0.1238473430275917
Q04756	P36896	0.1238473430275917
Q5TGY3	Q9UEG4	0.1238473430275917
Q6P5Z2	P62068	0.1238473430275917
Q96GS6	Q96GC9	0.1238473430275917
Q9UK39	Q96CN4	0.1238473430275917
Q9BQ15	P52948	0.1238473430275917
Q53QV2	Q13509	0.1238470822572708
P11226	Q13509	0.1238470822572708
Q9Y224	P02533	0.123847022652626
Q14966	P05387	0.1238466203212738
Q8IVL6	Q15848	0.1238460764288902
Q15573	Q96G21	0.1238459199666976
Q3B820	O15498	0.1238451525568962
Q14978	Q9BPU9	0.1238451525568962
Q9NX24	Q9Y5J1	0.1238449960947036
P68371	P25106	0.1238445863127708
P29371	Q9UI26	0.1238437369465828
Q05940	Q969Z0	0.1238437369465828
P43361	Q15003	0.1238437369465828
Q92572	Q68CR1	0.1238435432314872
Q9Y6Q5	Q9UKM7	0.1238435432314872
Q9UHB7	Q9H6Z4	0.1238433718681335
Q8IWS0	Q96E39	0.1238433271646499
Q15386	O94766	0.1238432899117469
Q8TB61	Q9NR77	0.1238428279757499
Q63ZY3	Q13546	0.123841568827629
Q5VV42	Q8WTV0	0.1238410845398902
P35916	Q9UNQ2	0.1238405406475067
Q96GQ5	Q5T8P6	0.1238405331969261
Q9UEY8	Q14254	0.1238403990864753
P04004	P35321	0.1238403245806694
Q9BWS9	O14656	0.1238400042057037
Q96DU7	Q5H9R7	0.123839721083641
P36896	P21731	0.123839646577835
Q13304	Q9Y289	0.123839646577835
P15260	P21731	0.123839646577835
P20337	O14735	0.1238394901156425
Q9Y266	P0CG47	0.1238392442464828
Q96SQ9	Q5SRE5	0.123839147388935
P43361	Q16540	0.123838186264038
Q9H1I8	O00425	0.1238380074501037
Q92522	O95793	0.1238379552960395
P46779	Q9UMX5	0.12383783608675
28908	3507	0.1238376423716545
Q9UM54	Q9Y316	0.1238375529646873
P20718	O60318	0.1238370761275291
Q7Z2K6	P25705	0.1238369867205619
P46013	P26373	0.1238366737961769
Q12792	P98088	0.1238360777497291
Q969X5	Q9Y6I9	0.1238360479474067
Q8WUB8	O76031	0.1238359808921814
Q8NFJ5	P61158	0.1238357871770858
Q9UEY8	Q92828	0.1238357871770858
Q9UM54	Q9HC78	0.1238357871770858
Q8IVT2	P06241	0.1238357871770858
Q8IVT2	P26583	0.1238357871770858
Q5VV42	Q9HA92	0.1238356530666351
Q9H814	Q14671	0.1238356381654739
O00629	P78406	0.1238346844911575
P23458	Q8N1F8	0.1238344460725784
Q8NCG7	Q86V85	0.1238344460725784
Q8NBN3	Q5RI15	0.1238343492150306
O43422	Q9Y3T9	0.1238342225551605
P39060	Q8IZ52	0.1238341480493545
Q8N446	P35222	0.1238341405987739
P04843	Q8N743	0.1238341331481933
Q99614	Q9BZ72	0.1238338500261306
Q8ND24	Q00325	0.1238337010145187
P49406	Q7L2E3	0.1238336116075515
Q71U36	O95704	0.1238336116075515
Q12841	Q02487	0.1238331869244575
Q13151	O43390	0.1238330528140068
Q9UMY1	Q9Y3C1	0.1238330155611038
Q9BSJ8	Q8TEB9	0.1238324418663978
P46781	P16402	0.123832419514656
Q96FI4	P62910	0.1238320767879486
Q86Z23	Q5VU97	0.1238320544362068
Q5HYI7	O43826	0.1238320544362068
Q16625	Q8N4T8	0.1238320022821426
P13637	Q9Y3B3	0.1238319799304008
Q9BZE1	P29558	0.1238317564129829
Q9Y4L1	Q9H497	0.1238314136862754
Q14592	Q9BRT6	0.1238311380147934
P48431	P16949	0.1238307356834411
O75953	O94826	0.1238303110003471
Q9Y312	Q9NRM0	0.1238300278782844
P34903	P12235	0.1238297894597053
A8MVW5	P12235	0.1238297894597053
P25445	O60245	0.1238296404480934
Q69YH5	O43143	0.123829610645771
Q8N567	Q8IX01	0.1238295435905456
P50570	P53675	0.1238286346197128
Q99832	Q96PF1	0.1238284558057785
Q13243	Q14692	0.1238284260034561
O95476	Q7Z6J6	0.1238282024860382
Q02040	Q9H329	0.1238281354308128
P33681	Q16891	0.123828113079071
P24530	P07437	0.1238278895616531
Q99676	Q9Y2R5	0.1238276287913322
Q8IVJ1	Q9BXS9	0.1238270625472068
P02042	P01574	0.1238263100385665
Q8N831	O14874	0.1238263100385665
P09917	A4D1P6	0.1238263100385665
Q6UWQ5	A4D1P6	0.1238263100385665
Q16836	P04439	0.1238258928060531
P59998	Q9P2M7	0.1238256096839904
P34059	Q9UQ74	0.1238250508904457
O94761	Q6P387	0.1238250508904457
P62072	Q53HI1	0.1238245144486427
O60313	Q96G23	0.1238245144486427
P07476	O95159	0.1238244846463203
P98082	P60709	0.1238240301609039
Q8N138	Q9NP72	0.1238239556550979
Q9BQT8	O60488	0.1238239333033561
Q9Y3D3	P59923	0.1238235458731651
Q15125	Q9P0J0	0.1238233372569084
P17301	Q13257	0.1238230839371681
Q9BQ48	Q9BRJ6	0.1238226741552352
P30989	Q13585	0.1238226518034935
P49427	Q96K76	0.1238225400447845
Q96K76	P30305	0.1238225400447845
Q96CP7	Q8N697	0.1238225400447845
Q92854	P50895	0.1238225400447845
P00156	O75394	0.1238225400447845
O14924	Q9NPI6	0.1238223314285278
Q9UBN7	P38646	0.1238222643733024
Q9BXX0	Q92824	0.1238222420215606
Q8WUF8	Q13309	0.1238222420215606
Q9UK39	Q8NDZ6	0.1238222420215606
P38646	Q86YB7	0.1238222271203994
O95630	O94973	0.1238220930099487
P55085	Q96MV1	0.1238220036029815
Q96MW5	Q6ZNJ1	0.1238220036029815
O75084	Q7Z403	0.1238220036029815
Q96K37	Q6ZNC8	0.1238210722804069
Q86UE6	P10644	0.1238209456205368
Q96G97	P14770	0.1238208338618278
Q03519	100101267	0.1238201782107353
Q9H300	Q9NXW2	0.1238199695944786
P84101	P62750	0.1238199025392532
Q13546	P35237	0.123819850385189
Q53R41	Q9UBN1	0.1238194033503532
Q9UBK9	Q12972	0.1238192394375801
Q96AP7	P78406	0.123818926513195
P78406	Q86YR7	0.123818926513195
P78406	Q3KR16	0.123818926513195
Q8N4S0	P78406	0.123818926513195
Q9UBV2	P11172	0.1238187998533248
O75526	Q13586	0.1238185912370681
Q5VV41	P47974	0.1238185912370681
Q92541	Q9BYW2	0.1238185837864875
O14672	Q5VU97	0.123817853629589
Q15555	Q13546	0.1238178238272667
P02708	Q96CS3	0.1238171756267547
Q9Y2G8	Q13438	0.123816929757595
Q9BW92	Q9H4K7	0.1238166838884353
Q6YHU6	P37268	0.1238166838884353
Q99666	Q5JSH3	0.1238164976239204
Q9UBM7	Q7Z4F1	0.1238163858652114
Q8NDZ6	Q6TCH7	0.1238162890076637
Q96CP7	Q9Y227	0.1238162890076637
O14523	Q7Z403	0.1238162890076637
O14733	Q16566	0.1238162890076637
Q5K651	Q9BRX8	0.1238162890076637
Q66PJ3	O00308	0.1238162219524383
A7E2V4	P61289	0.1238155290484428
O00566	Q9Y2W2	0.1238154917955398
Q9BV94	Q08431	0.1238154843449592
Q6JQN1	P50336	0.1238154843449592
O15031	Q8IXK2	0.1238154843449592
Q04917	Q7Z6J0	0.1238152608275413
Q8TD19	Q92802	0.1238145381212234
Q92903	Q9HC07	0.1238145157694816
P41240	Q96AG4	0.1238140314817428
Q5BVD1	Q9NV64	0.1238138824701309
Q5T6F2	Q15061	0.1238138303160667
Q8N831	P49411	0.1238134279847145
Q9Y672	Q96TC7	0.1238132119178772
Q96S06	Q9ULG6	0.1238132119178772
Q15155	P32189	0.1238132119178772
Q9Y672	Q13433	0.1238132119178772
P53673	P38646	0.1238132044672966
Q9BQ52	O43633	0.1238131374120712
Q9NQB0	Q9NVE7	0.1238131374120712
Q13508	Q53EU6	0.1238129585981369
P68363	Q9P2J3	0.1238120645284652
Q7L0J3	P08574	0.1238118484616279
Q6P1A2	Q9UIA9	0.1238114759325981
Q9NQ29	Q9NWH9	0.1238113641738891
Q92979	Q7L9L4	0.1238112524151802
P45880	P56556	0.1238111481070518
Q9BRS2	284756	0.123811088502407
O60884	Q8IZ69	0.1238103210926055
Q8NI60	Q9UBV4	0.1238101944327354
Q2TAA5	Q10472	0.1238099709153175
P61313	P62910	0.1238097846508026
Q8NCH0	Q8N2E2	0.1238095760345459
P10586	Q8IY17	0.1238094419240951
Q8WWI1	P61586	0.123809315264225
Q9GZR2	P98175	0.1238090917468071
Q9NRJ7	Q9BW92	0.1238084360957145
Q96CU9	Q96CM8	0.1238083764910698
Q5T3F8	Q99679	0.1238078102469444
P00480	A6ZKI3	0.1238078102469444
P78563	Q13243	0.1238076612353324
P0DMV9	Q14186	0.1238076165318489
Q8WVL7	O75607	0.1238069757819175
P50876	Q13404	0.1238069012761116
P62266	O76094	0.1238056868314743
Q92616	Q8N8R3	0.1238051429390907
Q9HAT2	Q96A26	0.1238047406077385
Q9UHA3	Q8WXX5	0.1238047108054161
P05386	P04070	0.1238041296601295
Q5H8A4	Q969Z0	0.1238039284944534
O43808	Q15836	0.1238037496805191
O95453	Q8TDD1	0.1238036602735519
Q9H2U1	Q9BXP5	0.1238034963607788
P20333	P68431	0.1238027587532997
Q5T3F8	P81408	0.1238026469945907
Q13439	Q9BQS8	0.1238025575876236
Q08752	Q96HC4	0.1238022595643997
O95639	Q99590	0.1238021999597549
O15067	Q9BQE3	0.1238021254539489
P62249	Q9Y3C1	0.1238020285964012
Q99959	Q08345	0.123801901936531
Q9Y366	Q9NX40	0.1238016411662101
Q6ZQR2	P22626	0.1238015666604042
P35527	Q8TDR0	0.1238004714250564
Q9BQ52	Q9P2R7	0.1238003671169281
O75683	Q9UNX4	0.1237999275326728
P11142	O95544	0.123799905180931
Q96MH7	Q9Y2S2	0.1237993463873863
P00395	P61803	0.1237990707159042
P05141	O94813	0.1237989738583564
Q14004	P54132	0.1237988546490669
Q8N1F7	O95772	0.1237988397479057
P47902	Q14980	0.1237986460328102
P52701	Q96I99	0.1237985491752624
P63279	Q8IZM9	0.1237984970211982
Q9UNN8	Q9UIQ6	0.1237984672188758
P53990	P0DMV9	0.123798131942749
Q6NXE6	Q8IUX1	0.1237981244921684
Q5VU57	P11441	0.1237981021404266
Q15904	O75752	0.1237980276346206
Q2Y0W8	Q15904	0.1237980276346206
Q9Y275	Q15904	0.1237980276346206
Q96EY1	Q6NXG1	0.1237973943352699
P59817	Q00839	0.1237973719835281
O00233	P55265	0.1237972974777221
Q9UBN1	Q9UKV5	0.1237971633672714
Q99742	Q9BY44	0.1237971633672714
Q96NL6	Q9Y4P8	0.1237970665097236
Q9BVA1	Q99767	0.1237961277365684
Q8IUS5	Q13286	0.1237960830330848
Q9NVU7	O75182	0.1237958595156669
Q13823	P62995	0.1237956658005714
P11021	Q9H019	0.1237955167889595
Q9NXR7	Q9BZP6	0.1237953677773475
Q9BY50	P38646	0.1237946152687072
Q9UKL0	Q13011	0.123794324696064
Q8TD26	Q96JH7	0.123794324696064
P84996	Q9UHB6	0.1237943023443222
Q6P9B9	Q6P4A7	0.1237939447164535
O94964	Q9Y3A3	0.123793825507164
Q9NXE4	P49190	0.1237936168909072
Q7L5N7	Q9UBK5	0.1237936168909072
P0DPH8	Q00325	0.1237935200333595
Q96MM6	P15104	0.1237931251525878
Q9P2N5	Q6PJT7	0.1237929016351699
Q9Y3A2	Q9BYG3	0.1237928867340087
O14967	P36955	0.1237927004694938
Q5T9A4	Q9BRQ6	0.1237923502922058
Q8IXL9	Q96JG8	0.1237922683358192
Q5T653	Q7Z7K2	0.1237922683358192
O43929	Q8N131	0.1237922608852386
Q9Y263	Q14156	0.1237921193242073
Q96AZ1	P60468	0.1237919181585311
Q9BU64	P60468	0.1237919181585311
Q8NBP7	P04062	0.1237918585538864
Q9UHF1	Q5VU97	0.1237913593649864
Q16625	Q96S06	0.123791329562664
P61026	P07814	0.1237909868359565
Q7L5N7	O15321	0.1237906590104103
P10321	O00391	0.1237904652953147
P24390	Q6P996	0.123790293931961
Q13200	P49190	0.123790219426155
Q9BQC3	P61081	0.1237901374697685
Q9UPT9	Q92830	0.1237900778651237
Q92604	Q9Y5Z9	0.1237899959087371
Q6P158	Q7Z739	0.1237899288535118
Q16629	O00203	0.1237899214029312
Q12979	Q6ZWJ1	0.1237898468971252
3538	P63167	0.1237896606326103
Q6NUT3	Q8WUY1	0.1237894296646118
P49768	Q86SQ4	0.1237891167402267
Q86SQ4	Q9Y6I9	0.1237891167402267
P98164	Q9BVJ6	0.1237890198826789
A6ND91	Q9UBL6	0.1237889900803566
Q8N0W3	Q99742	0.1237889900803566
P05187	P38646	0.1237889602780342
O95793	Q12789	0.123788945376873
O43390	Q1ED39	0.1237886920571327
Q15007	Q8WVK2	0.1237884014844894
Q8N1D5	P27708	0.1237882524728775
O95470	Q8IY26	0.1237880587577819
Q8IWS0	Q16777	0.1237880140542984
Q13608	Q9UNY4	0.1237876117229461
O15120	P07237	0.1237875446677208
Q6PJG6	Q6NUQ4	0.1237871423363685
Q8IUC8	Q9NRM6	0.1237869635224342
Q5T749	P61960	0.1237865835428237
Q3ZCQ8	Q3ZCM7	0.123786374926567
Q14498	P82912	0.1237861886620521
O75947	O95772	0.1237861439585685
Q00005	O60218	0.1237861290574073
O75648	Q9Y4H4	0.1237861290574073
Q96LR2	Q9UPQ7	0.1237861290574073
Q96DU9	80336	0.1237861290574073
Q96A23	P40429	0.1237860843539238
P78382	Q9UMY4	0.1237860694527626
Q92600	Q6ZRV2	0.1237859800457954
Q5VW32	Q9UNZ2	0.1237859204411506
Q15459	O15504	0.1237853616476059
Q9H3P2	Q05519	0.1237850934267044
P04259	O94927	0.1237849816679954
P33240	P22735	0.1237848848104476
P04628	Q9BQE3	0.1237848773598671
P13164	Q8WUY1	0.1237848624587059
Q9P1Q5	P12814	0.1237845718860626
Q9H4L4	Q8IX01	0.123784564435482
Q96T76	O43542	0.123784452676773
Q9UBM7	Q96P70	0.1237842142581939
P24390	P33947	0.1237835735082626
Q13813	Q5GAN6	0.1237832754850387
P40938	Q86SQ7	0.1237832531332969
Q16635	Q9BT22	0.123783178627491
Q8N138	O75907	0.1237827092409133
Q99729	Q7Z4H7	0.1237824410200119
Q6P161	P14866	0.1237822994589805
O15432	P83111	0.1237821877002716
P20930	P57735	0.123782031238079
P38398	Q9NP66	0.1237819418311119
P51398	Q9H7H0	0.1237819120287895
P06733	Q8IV01	0.1237817630171775
Q6ZN17	Q2KHN1	0.1237817481160163
P46782	Q9BRD0	0.1237816512584686
O43525	P09669	0.1237810552120208
Q9Y6W6	O95336	0.1237807720899581
Q8IYB8	Q99590	0.1237807720899581
Q9Y5G4	O75027	0.123780719935894
Q8TB96	Q9HCU5	0.123780608177185
Q9UM54	Q5SRI9	0.1237804666161537
Q99598	Q5VTR2	0.1237802505493164
Q9NVV4	P10589	0.1237802132964134
Q96I99	Q92911	0.1237802058458328
P51617	P08574	0.1237799525260925
Q6NUM9	Q9BXP2	0.1237798184156417
Q8NDZ4	Q9BYC5	0.1237798184156417
O75882	Q96FE5	0.1237791925668716
Q9UK61	Q8IUX1	0.1237784922122955
O00743	Q96F46	0.1237784549593925
Q8IZK6	Q75T13	0.1237783208489418
Q6ZMG9	Q9NZJ7	0.1237782761454582
O76096	P07711	0.123778112232685
Q96EU7	Q9UG56	0.1237767785787582
P20020	Q9NV92	0.1237767785787582
P22492	Q15573	0.1237765923142433
O15020	Q8TBY8	0.1237765923142433
Q03701	P19012	0.1237765923142433
P62316	Q8TD10	0.1237765923142433
P17987	O60909	0.1237759217619896
P35670	P33947	0.1237747222185134
84311	Q8IZH2	0.1237745136022567
Q13232	Q6UX07	0.1237742900848388
Q8NC60	O95793	0.1237742230296135
Q14141	Q9H2G2	0.1237740293145179
Q9HBH0	P07225	0.123773917555809
P54577	Q08752	0.1237737163901329
Q96A33	Q9HCU5	0.1237737014889717
Q6UWR7	Q9BQE3	0.1237734258174896
Q9NRJ7	Q9BQE3	0.1237734258174896
Q9NPC4	Q9BQE3	0.1237734258174896
O75223	O14732	0.1237732321023941
Q9NV96	Q96GQ5	0.1237732321023941
Q9Y324	Q08211	0.123772382736206
Q9BZE1	Q96QR8	0.1237720698118209
P55884	P35268	0.1237718388438224
Q68CQ7	Q93063	0.1237716823816299
Q8NCH0	Q68CQ7	0.1237716823816299
Q8TD47	P57071	0.1237716451287269
Q01650	Q8TCT9	0.1237715482711792
Q8TEJ3	Q9UK80	0.1237714141607284
Q8TEJ3	O60307	0.1237714141607284
Q9BWV3	Q86VQ1	0.1237714141607284
P30291	O60307	0.1237714141607284
64599	P30291	0.1237714141607284
Q9BWV3	Q6NT76	0.1237714141607284
Q8TEJ3	P30291	0.1237714141607284
64599	Q8TEJ3	0.1237714141607284
Q8N3F8	Q8TEJ3	0.1237714141607284
Q99677	Q8WUY8	0.1237712055444717
Q9Y3B4	132430	0.1237711608409881
P57740	Q15116	0.1237710267305374
Q9Y490	Q9UHD1	0.1237709745764732
Q8TAA9	Q9Y282	0.1237709000706672
Q96TC7	Q8TBP6	0.123770534992218
P42785	P04808	0.1237699389457702
Q9UJC5	644619	0.1237696781754493
A0PK05	Q6P4A7	0.1237696781754493
P22612	Q9ULT8	0.1237695142626762
O15287	Q13535	0.1237693428993225
Q9BUQ8	Q96DC7	0.1237693428993225
P11142	O75976	0.1237691491842269
P22528	Q5T750	0.1237688958644867
Q9H0U9	Q9BQ39	0.1237688213586807
P00403	O15127	0.1237687170505523
Q9Y263	Q6PML9	0.1237684562802314
O43557	Q9Y679	0.123768076300621
P78362	Q09161	0.1237678974866867
Q9H3Q3	Q9UNL2	0.1237678006291389
P31942	O60909	0.1237677633762359
P04049	Q8IY17	0.1237672343850135
Q9Y4R8	P40937	0.1237669885158538
P19256	Q6UVK1	0.1237669214606285
P78536	Q9UHF1	0.1237664446234703
Q9H0U4	Q8TCI5	0.1237663552165031
Q9UHG3	Q99943	0.1237663254141807
O15160	P04350	0.1237658634781837
P38646	Q92506	0.1237657740712165
Q8WVC6	Q8TC12	0.1237657368183136
Q9UHI8	P19021	0.1237656772136688
Q92598	O15195	0.1237656399607658
P43490	Q9BSK2	0.1237654909491539
O14925	Q9Y5Q0	0.1237653493881225
Q30KP8	Q9Y4K0	0.1237652897834777
28663	Q9Y4K0	0.1237652897834777
Q8TBF4	O75367	0.1237652748823165
P63000	Q8IV20	0.1237650886178016
P24390	P62333	0.1237645670771598
P21860	P30460	0.1237645372748375
P21860	P30462	0.1237645372748375
P42701	P30462	0.1237645372748375
P42701	P30480	0.1237645372748375
Q8NB49	Q16563	0.1237645074725151
Q13107	O75694	0.1237643137574195
P98153	Q8N766	0.1237641721963882
Q8TES7	Q92625	0.123764082789421
Q8NBN3	Q9H2C2	0.1237640380859375
Q96C00	Q9UNZ2	0.1237639710307121
Q12767	Q8IY17	0.1237638145685195
P0DMV9	P61978	0.1237637922167778
Q9BZE4	Q99613	0.1237637028098106
Q6Y1H2	Q6NUQ4	0.1237636730074882
O43592	O60896	0.1237632557749748
P20719	Q9BYG3	0.1237632259726524
Q9H981	P19388	0.1237629055976867
Q99676	P55769	0.1237626746296882
Q9Y2B4	P22087	0.1237623915076255
Q13535	Q5UIP0	0.1237622648477554
O60828	O75643	0.1237608641386032
Q8TE56	P14625	0.1237605586647987
O60763	Q8TBF5	0.1237604692578315
O75746	P07919	0.1237600222229957
Q6F5E8	Q9BY89	0.1237599849700927
Q86T03	Q8N205	0.1237597912549972
Q92674	O76094	0.123759739100933
Q96JJ7	Q8N201	0.1237593442201614
P07437	P05013	0.1237593293190002
Q7L3S4	Q8IXM3	0.1237592995166778
Q92973	P48651	0.1237590759992599
Q9H8X9	6526	0.1237590685486793
P15812	Q8NC67	0.1237590685486793
Q9Y5V3	Q6EKJ0	0.1237588599324226
Q92673	P62987	0.1237588226795196
P55036	P54578	0.123758740723133
Q8WY54	Q9NP73	0.1237586066126823
Q9Y4L1	Q5VX71	0.1237584948539733
Q6KCM7	Q96A26	0.1237581744790077
Q9UN36	Q96T37	0.1237580999732017
Q02978	P11912	0.1237579062581062
Q5SVZ6	Q16629	0.1237574890255928
Q6ZXV5	O60243	0.123757466673851
Q6PCB7	Q9BQQ3	0.1237568259239196
P05023	P51684	0.1237566620111465
Q9Y3A6	Q9NQX7	0.1237565204501152
Q8NE01	O94985	0.123756393790245
Q96A33	O75155	0.1237560585141182
Q9BQ04	O95059	0.1237560510635376
O94822	Q9UK41	0.1237559765577316
Q9Y241	Q9BSK2	0.123755969107151
28834	P08311	0.1237557679414749
Q99584	Q9Y376	0.1237557679414749
O75475	P62899	0.1237557530403137
Q9HAH7	P11274	0.1237554624676704
Q9C0C2	Q9Y4B5	0.1237554624676704
Q2NKX8	Q9UHR6	0.1237554624676704
O00178	O15067	0.1237549856305122
O43929	P02724	0.1237549632787704
P17858	O43933	0.1237549409270286
Q9BZE1	A4D1E9	0.1237548738718032
Q9BVA1	Q6UXX5	0.1237548515200614
P35221	P78562	0.1237542778253555
Q8N9Z2	Q5JTH9	0.1237541586160659
Q13813	Q9UL15	0.1237540170550346
Q9UK59	Q7RTV0	0.1237539499998092
P20930	P07384	0.123753935098648
O14967	Q9HBR0	0.1237538605928421
Q8NHQ9	Q9NVV4	0.123753547668457
O75575	P43487	0.1237533539533615
P82979	O75554	0.1237532868981361
P55290	P48723	0.1237532570958137
Q2TAA5	P27824	0.1237528994679451
O43156	Q8NDZ6	0.1237527057528495
O14975	Q8WUY8	0.1237526461482048
Q96SK2	O43824	0.1237524449825286
Q9NRD1	Q9NZV5	0.1237520724534988
Q16526	P16220	0.1237520650029182
Q9NX24	Q9Y2Q9	0.1237520426511764
Q86UL3	Q5SVS4	0.1237519457936286
Q9BWL3	Q8WUY1	0.123751550912857
P78345	Q9BRU9	0.1237511932849884
Q5VT66	Q9BV94	0.1237509623169899
Q9H936	Q5VWZ2	0.123750627040863
Q10472	Q6NTF9	0.1237504929304122
Q99720	O43347	0.1237495839595794
Q13349	Q9Y285	0.1237495690584182
Q9HBX9	Q9Y4W6	0.1237494125962257
O00338	P07195	0.12374909222126
P07195	Q9Y5E2	0.12374909222126
P30511	Q9BZL6	0.123748779296875
Q9H5K3	Q8TEQ8	0.1237486228346824
P56192	Q8N3P4	0.123748555779457
Q9UNX3	Q53EL9	0.1237484663724899
Q2NL82	P62910	0.1237482503056526
Q8WXX5	Q9BXY0	0.1237480342388153
O15042	Q15361	0.1237478405237197
Q9NY93	Q9NYK5	0.1237473562359809
P17301	Q15013	0.1237471923232078
Q92540	Q9C0J8	0.1237469464540481
Q6P1M9	Q96RR4	0.1237466186285018
Q9Y6J9	O00763	0.1237460598349571
O76024	Q9BXW9	0.123745247721672
P17931	Q7L0J3	0.1237451285123825
P11142	Q9Y546	0.1237445175647735
P07237	Q0VAF6	0.123744398355484
O95470	A1L0T0	0.123744323849678
Q9BVA1	Q13069	0.1237442791461944
Q9BVA1	Q9HC96	0.1237442791461944
Q9BVA1	O95164	0.1237442791461944
O14796	Q9BVA1	0.1237442791461944
Q9NZQ0	Q9BVA1	0.1237442791461944
Q9BVA1	Q16663	0.1237442791461944
Q9Y5X2	Q9BVA1	0.1237442791461944
Q9BVA1	492303	0.1237442791461944
Q9BVA1	Q9NU39	0.1237442791461944
Q9BVA1	O15457	0.1237442791461944
374467	Q9BVA1	0.1237442791461944
Q9BVA1	Q6ZTR7	0.1237442791461944
Q9BVA1	Q92800	0.1237442791461944
Q9GZZ6	Q9BVA1	0.1237442791461944
Q9BR61	Q9BVA1	0.1237442791461944
Q9BVA1	Q6IC83	0.1237442791461944
P28698	Q9BVA1	0.1237442791461944
Q9BVA1	P56279	0.1237442791461944
Q9BVA1	Q9ULC0	0.1237442791461944
Q9BVA1	Q96NE9	0.1237442791461944
P55008	Q9BVA1	0.1237442791461944
Q8IW41	Q9BVA1	0.1237442791461944
Q9GZX5	Q9BVA1	0.1237442791461944
Q9BUY5	Q9BVA1	0.1237442791461944
O95528	Q9BVA1	0.1237442791461944
Q9BVA1	M0R2J8	0.1237442791461944
Q8IWD5	Q9BVA1	0.1237442791461944
Q01740	Q9BVA1	0.1237442791461944
Q9BVA1	Q5EBN2	0.1237442791461944
Q9BVA1	Q32M45	0.1237442791461944
Q9UM00	Q96RD7	0.1237440630793571
P47902	P62304	0.1237440481781959
Q9NZ52	Q9Y2J2	0.1237438768148422
O75882	Q14393	0.1237438693642616
Q8WV41	P34931	0.123743861913681
O14967	P23945	0.1237435117363929
Q9BUF5	O00744	0.1237434670329094
Q9BXS4	Q8N3Y3	0.1237431839108467
P30519	Q9HCU5	0.1237426847219467
O14980	O95977	0.1237424239516258
Q92729	Q3SY69	0.1237422525882721
Q5D862	P05120	0.1237417608499527
P08865	O00541	0.1237414702773094
Q7Z6E9	P49711	0.1237413063645362
O15173	Q15155	0.1237411797046661
85349	P04792	0.1237411126494407
Q8NC42	Q9Y5G0	0.1237409338355064
P13984	Q9GZR2	0.1237409263849258
P53597	P22413	0.1237405985593795
Q9Y6E0	Q9Y3E7	0.1237405762076377
Q9BWD1	Q6BCY4	0.1237405762076377
O15360	P31153	0.1237405762076377
Q9P2K8	Q658Y4	0.1237405762076377
O00154	Q96DB5	0.1237405762076377
Q8TBC3	Q86VQ6	0.1237405762076377
P57729	O14981	0.1237405762076377
Q96R05	P60983	0.1237405762076377
Q9Y6Y8	Q7L7V1	0.1237405762076377
Q658Y4	Q86VQ6	0.1237405762076377
P08670	28796	0.1237405762076377
Q8N3D4	O15111	0.1237405762076377
Q8N3D4	Q9NWZ5	0.1237405762076377
Q14376	P46109	0.1237405762076377
Q9GZZ1	Q9Y624	0.1237405762076377
Q86WG5	Q96EP0	0.1237405762076377
Q9Y6Y8	Q8IUC4	0.1237405762076377
P32119	P48378	0.1237405762076377
P61026	P02743	0.1237405762076377
Q8IWK6	Q8NFZ8	0.1237405762076377
P40616	Q12918	0.1237404346466064
Q9BV94	Q9UIQ6	0.1237401366233825
Q9NTX5	Q86VZ1	0.1237395033240318
Q8N9E0	P30566	0.1237395033240318
O95758	O75897	0.1237395033240318
Q66K74	Q9BWT6	0.1237395033240318
Q9UJU6	Q9Y5W5	0.1237395033240318
Q9NWU1	Q8NFT6	0.1237395033240318
O15173	Q9Y2M2	0.1237395033240318
P58658	Q9NTX5	0.1237395033240318
O95758	Q9UQ72	0.1237395033240318
Q8NCV1	Q8IVD9	0.1237395033240318
P10636	Q9BWT6	0.1237395033240318
Q3LXA3	Q8WUX2	0.1237395033240318
Q8WTR4	Q9GZR5	0.1237393766641616
Q8WTR4	Q7Z7E8	0.1237393766641616
Q3SY17	Q8NBZ7	0.1237393766641616
P49916	P49917	0.1237393766641616
P01040	Q15032	0.1237392127513885
O95232	Q9Y4C8	0.1237390637397766
Q9NVU7	Q8IUX4	0.1237387955188751
Q14393	P31997	0.1237376481294632
Q9H015	Q9UBV7	0.1237376481294632
P55789	Q8N3G9	0.1237376481294632
P13612	P31997	0.1237376481294632
100510688	Q9H5X1	0.1237376481294632
P21953	O43592	0.1237374618649482
P42766	P46782	0.1237373128533363
Q9Y277	Q15155	0.1237373054027557
P11021	O60518	0.1237372979521751
Q6Q0C1	O94826	0.1237372308969497
Q5BJF6	P05114	0.1237370297312736
Q13084	Q9NVP1	0.1237362623214721
Q92185	Q6P4A7	0.1237359419465065
P59998	O95229	0.1237356960773468
P59998	Q01524	0.1237356960773468
P59998	Q96EF6	0.1237356960773468
P59998	Q8WXJ9	0.1237356960773468
P59998	Q9NRS6	0.1237356960773468
P59998	O60234	0.1237356960773468
P59998	Q6UXL0	0.1237356960773468
P59998	Q0VAA5	0.1237356960773468
P59998	P13928	0.1237356960773468
Q6UWT4	P08754	0.1237343177199363
P52569	O76071	0.1237340569496154
Q9NY47	3136	0.1237336322665214
Q7Z6Z7	Q9GZP4	0.123733103275299
Q9P0L0	Q96B96	0.1237330958247184
P25490	Q12788	0.1237326115369796
Q9BUF5	Q07817	0.1237325742840766
P02768	P98088	0.1237322986125946
Q9BXJ1	Q9BVA1	0.1237322688102722
Q9H3S5	Q8NGD1	0.1237319856882095
P23634	Q12913	0.123731791973114
Q96L15	Q8IXK2	0.1237315908074379
P22607	P16278	0.1237312331795692
Q9H936	Q8NCE0	0.1237311735749244
Q9HDC9	P17931	0.12372986972332
Q9UJZ1	O60739	0.1237295493483543
Q9Y6D6	O14980	0.1237294524908065
P46779	Q9HC36	0.1237294524908065
P34931	P57058	0.123729407787323
Q92769	Q96K83	0.1237293258309364
Q56NI9	Q5JSZ5	0.1237290278077125
Q9NNW5	Q9BZP6	0.1237289234995842
Q659C4	A0AV96	0.1237288787961006
Q9NXE4	Q8IWL1	0.1237285956740379
P43119	O14981	0.1237283125519752
P30825	Q6NXR4	0.1237280666828155
P49756	O60293	0.1237280368804931
O14672	Q9Y6L7	0.1237274408340454
Q96AD5	Q12788	0.1237274408340454
O00468	P22607	0.1237274408340454
Q9NTN9	Q86W74	0.1237274408340454
Q6PJF5	Q7Z6J6	0.1237274408340454
Q8N201	Q9H1C4	0.1237274408340454
O60353	Q9BZ76	0.1237274408340454
O15031	P01033	0.1237274408340454
Q6YHU6	Q03518	0.1237274408340454
Q86Z23	P78536	0.1237274408340454
O14732	P61020	0.1237274408340454
Q15126	Q96TA1	0.1237274408340454
P51511	Q8N3Y3	0.1237274408340454
Q9NV96	Q8NFZ8	0.1237274408340454
P46531	O00462	0.1237274408340454
O94955	Q03518	0.1237274408340454
Q9BV94	Q6AZY7	0.1237274408340454
Q9H1C4	P03928	0.1237274408340454
Q01459	Q99985	0.1237274408340454
Q99985	O75581	0.1237274408340454
Q14257	P46531	0.1237274408340454
Q13045	Q96AD5	0.1237274408340454
P49754	Q6R327	0.1237274408340454
Q6JQN1	P43155	0.1237274408340454
P78357	O43909	0.1237274408340454
Q8NBZ7	Q5NDL2	0.1237274408340454
Q9NTN9	O00754	0.1237274408340454
Q9UJ70	O75367	0.1237274408340454
Q8N2K0	O15533	0.1237274408340454
O75354	Q9Y6L7	0.1237274408340454
P49754	Q6PJG6	0.1237274408340454
Q9Y6L7	P17050	0.1237274408340454
P47929	P00352	0.1237274408340454
O14727	P45983	0.1237274408340454
P02511	440686	0.1237274408340454
P27482	P00352	0.1237274408340454
Q6R327	Q9NUQ8	0.1237274408340454
Q6DD88	P48444	0.1237274408340454
O14974	Q15785	0.1237274408340454
P48645	P18084	0.1237274408340454
Q9NWS8	Q96RQ1	0.1237272098660469
Q92616	Q8IZF4	0.1237271055579185
Q6P996	Q8TBP6	0.1237267702817916
Q92901	Q13242	0.123726487159729
O15397	Q8WTW3	0.123726300895214
P35610	Q00610	0.1237255930900573
Q13349	Q8IUX1	0.123725414276123
Q6JQN1	Q96C36	0.1237252429127693
Q8N7X8	P13591	0.1237251088023185
Q7Z2W4	80336	0.123724952340126
Q13370	Q9NV64	0.1237241327762603
P0DMV9	Q08209	0.1237236782908439
O15269	Q9ULF5	0.1237231567502021
Q9NY33	P18440	0.1237230375409126
Q9NY33	P04201	0.1237230375409126
O75110	Q6P1M0	0.1237228140234947
Q96TC7	Q6Y1H2	0.1237228140234947
A6NFI3	Q6IQ21	0.1237227991223335
Q9BU23	Q5T7M9	0.1237227991223335
O95258	Q14CZ7	0.1237227991223335
Q8WVP7	Q9NY26	0.1237227991223335
O95754	Q9NRU3	0.1237227991223335
P12235	Q9NQX7	0.1237224861979484
Q8TC44	O75506	0.1237221360206604
Q2M2I8	Q14667	0.1237217113375663
P49674	Q05682	0.1237216591835022
Q13751	Q15293	0.1237214282155036
Q52LR7	P04350	0.1237214058637619
O94910	Q8N3Y3	0.1237213313579559
Q9P1U1	Q99832	0.1237213164567947
Q8WTW3	Q96ER3	0.1237211227416992
O60858	Q9H2H9	0.1237209290266037
Q8IXU6	P46977	0.1237209290266037
Q07021	Q9H2P0	0.1237207427620887
Q13330	Q4LE39	0.1237206980586052
O43929	Q9NX14	0.1237206608057022
Q15363	Q9BZF3	0.1237202137708664
Q9H1B5	P13747	0.1237201765179634
E9PLD3	Q969Q0	0.1237199082970619
Q14257	Q9BTY2	0.1237190067768096
Q6P087	Q9H116	0.1237189546227455
Q8IXI2	P23458	0.1237187683582305
Q96D53	Q9UPN7	0.1237187683582305
O95373	Q9Y6E2	0.1237178593873977
Q13370	Q03519	0.1237176656723022
P00403	P57678	0.1237175166606903
Q9UK85	P43686	0.1237174794077873
Q92620	Q9H2P0	0.1237172037363052
Q9Y625	Q8IYR6	0.1237170249223709
Q8N3J9	Q9BZI7	0.123716302216053
Q4VCS5	Q5TCX8	0.1237156242132186
Q13232	Q9GZU7	0.1237155571579933
Q4KMQ1	Q14244	0.1237151995301246
O60783	Q9BWF3	0.1237146332859993
Q9GZT3	P10155	0.1237142607569694
Q2VPK5	O14981	0.123714193701744
P04844	Q8WXA8	0.1237141489982605
Q6IPW1	Q70CQ2	0.123713843524456
Q96AZ1	Q70CQ2	0.123713843524456
Q92538	P16150	0.123713843524456
P40933	P35637	0.1237137392163276
P23588	P41440	0.1237137019634246
A6NHL2	A8MT70	0.123713344335556
Q8IW40	P04406	0.1237132400274276
O15120	Q96EC8	0.123712919652462
P52209	Q00688	0.1237127780914306
P50416	Q8NBU5	0.1237121000885963
P13637	Q9P032	0.1237121000885963
Q2TAA5	O14681	0.1237121000885963
Q9BQT9	Q86TM6	0.1237121000885963
Q9UBU6	Q9H0V9	0.1237121000885963
O43291	Q9NRG9	0.1237120851874351
Q96NL1	Q8IWC1	0.1237119957804679
P61328	P38432	0.1237119957804679
P43361	P38432	0.1237119957804679
Q96HH4	Q8IWC1	0.1237119957804679
Q9H583	Q17R55	0.1237117797136306
Q5T0L3	P38646	0.1237113699316978
P42229	P38646	0.1237113699316978
P11142	P98153	0.1237113624811172
Q14684	O75127	0.1237112954258918
Q9BTD8	P62304	0.1237109899520874
P11171	Q9NRF2	0.1237109452486038
Q9P031	P61247	0.1237107589840889
P54098	Q99471	0.1237105876207351
101929950	P09488	0.1237104162573814
O60231	O15523	0.1237102299928665
Q8IYS2	P19021	0.1237100958824157
P14927	Q96I24	0.1237092763185501
P53618	Q9NRM6	0.1237092763185501
Q8N6H7	Q8NFJ9	0.1237091198563575
Q9H857	Q8WWY8	0.1237085983157157
Q9H857	P55290	0.1237085983157157
Q9HB40	P52849	0.1237079948186874
P02533	O00193	0.1237075924873352
Q86VM9	O95900	0.1237071305513382
Q15041	Q92685	0.1237067803740501
Q86SQ4	O95772	0.1237067431211471
P0C0S8	P62910	0.1237061023712158
P41587	Q86V85	0.1237059533596038
P28288	728932	0.1237059384584426
Q6JQN1	Q9BRX2	0.1237059384584426
Q53H12	Q5VST6	0.1237059384584426
Q93063	Q15054	0.1237058639526367
Q9NQ50	O43422	0.1237058565020561
Q9NNW5	Q8N1S5	0.1237058192491531
Q96B23	Q9GZL7	0.1237057521939277
Q13308	Q9UMR2	0.1237054392695427
Q9H5Z1	55370	0.1237052530050277
Q99788	Q7Z5K2	0.1237052530050277
Q5JPH6	Q8WTT0	0.1237052455544471
P19526	Q9H0X4	0.1237045377492904
Q5W111	Q9BVA1	0.1237043216824531
P11021	Q8NFF5	0.1237038299441337
Q8IXM3	O75367	0.1237036809325218
Q8TBY0	Q13509	0.1237034052610397
P62899	Q9Y3B7	0.1237031891942024
Q02543	Q9H9Z2	0.123703084886074
O43278	O14939	0.1237027123570442
Q9NQW7	A8MW92	0.1237024813890457
Q86WU2	Q7L592	0.1237024813890457
Q8N2E2	P29122	0.1237024292349815
Q9HCN8	O95968	0.1237016096711158
Q99575	Q9BYD1	0.1237014904618263
Q00005	Q96G03	0.1237014681100845
Q15393	P98175	0.1237010508775711
Q9NXG6	Q13751	0.1237009838223457
Q9Y2Z0	Q9NXR1	0.1237008497118949
P14174	Q96IU4	0.1237007528543472
P60468	O60524	0.1237007528543472
O75874	P11233	0.1237007528543472
O15321	Q8WU67	0.1237006559967994
Q86UE6	Q9P003	0.1237003877758979
Q9UBN1	Q9P003	0.1237003877758979
P67809	Q9BYD3	0.1237003579735755
Q75T13	Q2HXU8	0.1237001344561576
P23352	Q9UGY1	0.1237001344561576
Q92544	Q8N766	0.1236999630928039
Q96H55	Q8NHH9	0.1236999630928039
Q9Y385	Q8IXI2	0.1236999556422233
Q9Y289	P51674	0.1236998289823532
Q9UC06	Q15427	0.1236997917294502
Q7L8L6	P49810	0.1236996352672576
Q30KQ9	P04350	0.1236995607614517
Q9BT56	P04350	0.1236995607614517
Q8N6P7	P04350	0.1236995607614517
Q9BYG8	P04350	0.1236995607614517
Q9UKR0	P04350	0.1236995607614517
Q8IZN7	P04350	0.1236995607614517
Q7Z7M0	O75462	0.1236995607614517
Q9GZS9	P04350	0.1236995607614517
Q05923	P04350	0.1236995607614517
Q9UBM4	P04350	0.1236995607614517
Q9P0N8	P04350	0.1236995607614517
A1A4F0	P04350	0.1236995607614517
P52569	Q8TBM8	0.1236991211771965
O95363	O75319	0.1236989870667457
100507703	P08237	0.1236985176801681
338809	Q5JTY5	0.123698242008686
P12814	Q96HS1	0.1236979141831398
Q8IVM8	Q6P1M0	0.1236979141831398
O00744	Q99470	0.123697891831398
Q6AI08	Q9Y2U8	0.1236973106861114
Q92979	P22626	0.1236971467733383
O75600	Q92973	0.1236970275640487
Q9HD20	Q9Y672	0.1236969381570816
Q8NDZ2	Q68CQ7	0.1236968636512756
Q8NDZ2	O15258	0.1236968636512756
O14530	Q7L4E1	0.1236966922879219
P41236	O95685	0.1236966699361801
A6NNB3	Q15003	0.1236963272094726
Q8NDI1	P18031	0.1236955672502517
Q5VT06	Q9BR77	0.1236953884363174
Q02878	Q9NYY8	0.1236953735351562
Q96CB9	Q9NUQ6	0.123695358633995
Q15392	Q96S66	0.1236952915787696
P35916	P01375	0.1236952617764473
P83881	P09001	0.1236951500177383
P51398	Q9H074	0.1236945912241935
Q9UKJ3	Q9ULR0	0.1236945763230323
Q86U38	Q96G21	0.1236945539712905
Q8WYP5	Q96E22	0.1236943751573562
O75293	Q9BVA1	0.1236937418580055
P55060	Q5VZF2	0.1236935779452323
P10412	P0C5Z0	0.1236935183405876
P28566	P07437	0.1236934140324592
O60688	P07437	0.1236934140324592
P00367	P13667	0.1236933842301368
P22528	P54652	0.1236933693289756
Q96C57	Q96FV9	0.1236928552389144
Q96EV2	O95218	0.1236926689743995
Q9H936	Q9UQ90	0.1236926540732383
Q7L5D6	Q7Z6Z6	0.1236924454569816
Q9NZ45	Q5XKP0	0.1236923784017562
Q9UIL8	P14923	0.1236921548843383
Q9H4L4	Q96QR8	0.1236921250820159
Q8N0U8	Q8NBX0	0.1236920282244682
P50148	O94829	0.1236920207738876
P08133	P21453	0.1236918717622757
Q9BWM7	Q6NXE6	0.1236918419599533
Q9Y3Y2	O43167	0.1236916705965995
Q9BVA1	Q6UWI4	0.1236911416053772
P37268	Q8IUX1	0.1236910596489906
Q5K4L6	Q7Z7N9	0.1236910596489906
Q9Y6M0	P48651	0.1236910596489906
Q8WUU5	Q8IXM2	0.1236910000443458
P29375	Q8IXM2	0.1236910000443458
Q9Y573	O75391	0.1236910000443458
Q7Z5Y7	P41236	0.1236910000443458
Q8IVL6	P68371	0.123690977692604
P21453	Q8N8L6	0.1236909702420234
Q9BYD2	P39023	0.1236902251839637
Q96ME7	P04908	0.1236899942159652
Q86YD3	Q8IUF1	0.1236898377537727
Q8N2K0	O75915	0.1236897408962249
Q9BVA1	O43681	0.123689204454422
O15321	Q9UKV5	0.123689129948616
P40616	Q9Y639	0.1236891224980354
Q9Y3D9	Q92542	0.1236888840794563
P08670	Q49A92	0.1236887723207473
O95292	Q9ULF5	0.1236886084079742
P20231	P17858	0.123688519001007
Q8NFH5	P60174	0.1236878558993339
Q5SY16	O00567	0.1236875057220459
Q16514	P54886	0.1236873716115951
Q13438	Q8N163	0.1236871108412742
Q9NZM5	O60765	0.1236870884895324
Q9HCE1	O60765	0.1236870884895324
O60765	Q8TDD1	0.1236870884895324
Q13206	O60765	0.1236870884895324
O00566	O60765	0.1236870884895324
Q9GZL7	O60765	0.1236870884895324
Q9NY93	O60765	0.1236870884895324
Q9BQ39	O60765	0.1236870884895324
Q9H8H0	Q5VUA4	0.1236870735883712
P27105	Q86VR2	0.1236866489052772
Q9NX24	O75820	0.1236865818500518
Q9BYD2	Q7L2J0	0.1236863508820533
Q96N66	P00403	0.1236863285303115
P07237	Q00604	0.123686134815216
Q9Y672	P61073	0.123686097562313
Q9H2U1	Q96DV4	0.1236860826611518
Q07973	Q9HC07	0.1236859112977981
Q6NUS6	Q9BSD7	0.1236858367919921
P01185	Q13618	0.1236854493618011
O95231	P60174	0.1236851438879966
Q9H9S3	Q8N335	0.123684674501419
Q9Y3A6	Q9UDR5	0.123684674501419
Q9BXW9	P49770	0.1236842349171638
O15235	Q9UNX3	0.1236836463212966
Q9H2V7	Q9NX63	0.1236835792660713
Q9H4Y5	Q8NE71	0.1236835345625877
P46013	O43290	0.1236833781003952
Q9NX61	P11117	0.1236831545829773
Q8IYB8	Q70UQ0	0.1236831396818161
Q8WXX5	Q9H116	0.1236831173300743
P47914	Q9H116	0.1236831173300743
Q9Y5K8	Q14254	0.1236827671527862
Q92947	P54219	0.1236825361847877
O43521	P07947	0.123682327568531
P17301	Q96FT7	0.1236819177865982
Q96JN8	Q96RQ3	0.1236818879842758
P06241	Q9NZC7	0.1236808374524116
Q5BKT4	P04279	0.1236808374524116
Q7LGC8	Q92791	0.1236807256937027
Q8IYS2	Q00973	0.1236807256937027
Q9NYU1	Q7LGC8	0.1236807256937027
Q6UWU2	Q6UXB3	0.1236803829669952
Q8N5W8	Q9NUQ9	0.1236803829669952
Q8WVV4	Q9Y244	0.1236799135804176
Q9HD42	Q9UNP9	0.1236799135804176
Q86U86	Q8TF66	0.1236799135804176
Q70HW3	Q9NP73	0.1236798465251922
P00747	Q5D862	0.1236798018217086
Q05707	Q9NQS3	0.1236794739961624
Q9NYR8	Q13362	0.1236791610717773
Q8N688	P43003	0.1236791387200355
Q06787	Q92665	0.1236789599061012
P08670	Q8ND90	0.1236789524555206
Q9BU02	Q12946	0.1236789301037788
Q9Y519	P20020	0.1236787661910057
Q6ZMB5	Q96KA5	0.1236783862113952
P52272	O95302	0.1236783564090728
Q8IUS5	Q6NUM9	0.1236781775951385
Q9NX61	Q6NUQ4	0.1236776411533355
Q5SSJ5	Q9NP66	0.1236774548888206
P08708	Q86XZ4	0.1236769556999206
Q15459	Q9P0M2	0.1236767768859863
P68431	Q9H8H2	0.1236765459179878
Q14257	Q96AQ6	0.1236765161156654
P62899	Q6DKI1	0.1236762031912803
P63027	Q86UE4	0.1236762031912803
O00400	Q9HCU5	0.1236761212348938
Q6ISU1	P09874	0.1236760690808296
Q9NXW2	Q99595	0.1236760020256042
P15927	Q96HA7	0.1236758604645729
Q765P7	Q15233	0.1236757859587669
O14966	P01375	0.1236753761768341
P04920	Q15008	0.1236752122640609
P50548	Q96K37	0.1236751079559326
Q9NX61	Q9NX63	0.1236750856041908
Q9H0U9	Q99848	0.1236748769879341
P84098	O43159	0.1236747205257415
Q5BVD1	Q5JTV8	0.1236741617321968
Q86WX3	Q1ED39	0.1236739531159401
Q86Y82	Q8IVM0	0.1236736178398132
Q8TBF5	Q9BVG9	0.1236733645200729
Q6JQN1	Q7L8L6	0.123673215508461
O14776	Q9NTZ6	0.1236732080578804
80336	O43809	0.123672991991043
P84098	Q96HE9	0.1236727610230445
P09529	Q16512	0.1236725077033042
Q9UK58	Q03164	0.1236724182963371
P46777	Q5C9Z4	0.1236723735928535
Q6IBW4	Q9HAV4	0.1236721649765968
Q9NQ50	P84103	0.1236721128225326
O75051	Q9NZV5	0.123672105371952
Q9NST1	Q9UGP8	0.123672068119049
Q9UKM9	Q9BYD3	0.1236719936132431
P23527	P60866	0.1236718744039535
Q86WG5	P68371	0.1236716955900192
Q9UK61	Q5BKZ1	0.1236714720726013
P22087	Q14435	0.1236714422702789
Q96S52	Q6P1M0	0.123671069741249
Q9Y345	P38646	0.1236709281802177
Q92620	Q8WVC0	0.1236707046627998
Q9BRP7	Q9UNE7	0.1236706897616386
Q9NZ52	Q13625	0.1236703246831893
Q14957	Q12797	0.1236702874302864
Q96JJ7	Q8IZV2	0.1236698478460311
Q9UGU5	Q9NYV4	0.123669609427452
Q9UPT8	P54277	0.123669609427452
Q92733	Q9ULJ3	0.123669609427452
Q9NY27	Q9ULJ3	0.123669609427452
Q9NY27	Q9P2D1	0.123669609427452
Q9BTA9	Q9H2H8	0.123669609427452
Q9BX63	Q9P2D1	0.123669609427452
Q13356	Q6W2J9	0.123669609427452
O95391	Q9ULJ3	0.123669609427452
Q14498	441502	0.1236695721745491
P08708	P82664	0.1236693784594535
P40926	Q9NQ94	0.1236690357327461
Q92673	Q12913	0.1236689314246177
Q8IWS0	Q92620	0.1236687675118446
Q6PJG6	Q643R3	0.1236686259508133
Q14192	Q8TEW6	0.1236685737967491
P14923	P09067	0.1236679032444953
Q68CQ7	P48645	0.1236677914857864
Q13304	Q9HC07	0.1236677542328834
Q9BRU9	P52756	0.1236677542328834
P38646	Q9P2E7	0.1236671432852745
Q12947	Q96DH6	0.1236670240759849
P57088	Q8WUM9	0.123666726052761
Q9H9T3	Q9NZ71	0.1236664280295372
Q8WXA9	Q86TS9	0.1236663684248924
Q9NYQ6	O76061	0.1236663535237312
P22732	P52294	0.1236660182476043
P40121	Q9H1E1	0.1236659288406372
Q99986	P82970	0.1236658170819282
Q16763	Q9GZN2	0.1236657872796058
Q96GF1	Q9BZC7	0.1236655637621879
P39023	Q8WYA6	0.1236650571227073
Q9Y653	Q02487	0.1236650347709655
Q07973	Q9H974	0.1236650347709655
Q7RTS9	Q8WU67	0.1236650049686431
Q8N6P7	Q5BJH7	0.1236647814512252
Q9UI12	P49190	0.1236647814512252
P29371	O14681	0.1236647814512252
Q8TAZ6	Q86TM6	0.1236647814512252
Q8NDZ4	Q9BYE2	0.1236647814512252
Q9NT22	Q8TAQ9	0.1236647814512252
Q9H5H4	P0C5Z0	0.1236647814512252
Q8NCH0	P35499	0.1236647814512252
Q96L15	P14138	0.1236647814512252
Q13304	Q8TBM8	0.1236647814512252
Q9BQT9	Q9H114	0.1236647814512252
Q69YW2	O15260	0.1236647814512252
P47775	Q9H2J7	0.1236647814512252
Q9NRG9	Q6UXC1	0.1236647814512252
Q05940	P11166	0.1236647814512252
Q8NGU9	Q8N201	0.1236647814512252
Q04844	Q8NDZ4	0.1236647814512252
Q9NT22	P62502	0.1236647814512252
Q86Y07	O14894	0.1236647814512252
O75309	Q8IUC8	0.1236647814512252
Q9P032	P41146	0.1236647814512252
P04234	Q9NQX7	0.1236647814512252
Q9H2J7	Q8TAF8	0.1236647814512252
P43363	Q99816	0.1236643567681312
O00124	Q96JX3	0.1236642226576805
Q6TDU7	O95429	0.1236642003059387
P49768	P68363	0.1236641332507133
Q96BI1	Q13635	0.1236639991402626
P30825	P16150	0.1236639991402626
P62070	Q9NX38	0.1236639991402626
Q96BI1	P13598	0.1236639991402626
Q96BI1	P54219	0.1236639991402626
Q96BI1	Q6UXG8	0.1236639991402626
Q99519	Q969E3	0.1236639991402626
Q96BI1	Q9ULY5	0.1236639991402626
Q6P1N9	Q9BYZ2	0.1236639991402626
Q96BI1	P06870	0.1236639991402626
Q6P1N9	Q9Y5Y3	0.1236639991402626
Q969X5	Q9UIR0	0.1236639991402626
P78395	Q53H47	0.1236639991402626
Q8WWA0	Q96BI1	0.1236639991402626
Q96BI1	Q9UMR7	0.1236639991402626
Q96BI1	Q9UGB7	0.1236639991402626
Q9NXH9	Q96K80	0.1236639991402626
Q96BI1	Q9BZP6	0.1236639991402626
P30825	P41231	0.1236639991402626
P29016	P01130	0.1236639991402626
124149	Q969X5	0.1236639991402626
Q9NXH9	Q99742	0.1236639991402626
A6NM10	Q99519	0.1236639991402626
Q96BI1	P07307	0.1236639991402626
P62070	Q96Q35	0.1236639991402626
Q6X784	P62070	0.1236639991402626
A0PK05	Q96BI1	0.1236639991402626
P16444	Q96BI1	0.1236639991402626
Q8IVM8	Q96BI1	0.1236639991402626
P21730	P62070	0.1236639991402626
P30825	Q9NS66	0.1236639991402626
P49184	Q99519	0.1236639991402626
Q9Y279	Q92989	0.1236639991402626
Q9UIR0	Q99519	0.1236639991402626
Q9NXH9	P14653	0.1236639991402626
Q6VVB1	Q99519	0.1236639991402626
Q9NVE7	O95977	0.1236639991402626
Q3SXP7	Q96BI1	0.1236639991402626
Q9Y279	Q96BI1	0.1236639991402626
Q96BI1	P25090	0.1236639991402626
P62070	Q9H1Q7	0.1236639991402626
P62070	P16150	0.1236639991402626
Q969X5	Q16586	0.1236639991402626
Q92597	Q06187	0.1236639991402626
Q5GH73	P62070	0.1236639991402626
O95407	P14616	0.1236639991402626
Q99519	O15466	0.1236639991402626
Q96BI1	Q15109	0.1236639991402626
Q96BI1	Q8ND94	0.1236639991402626
Q96BI1	P26715	0.1236639991402626
P11686	P48960	0.1236639991402626
Q96BI1	O15218	0.1236639991402626
Q6ZMB5	Q96BI1	0.1236639991402626
P01130	P11511	0.1236639991402626
Q96BI1	Q9Y5Y3	0.1236639991402626
Q9NVF9	Q99519	0.1236639991402626
O96024	Q99519	0.1236639991402626
P14921	P62070	0.1236639991402626
Q9NV96	Q9Y328	0.1236639991402626
Q9HC97	Q969X5	0.1236639991402626
O15360	O75027	0.1236638724803924
O94992	O75116	0.123663306236267
O43379	Q5THK1	0.1236631721258163
Q86UC2	P68363	0.1236631274223327
O14672	Q69YN2	0.1236626729369163
P49757	284756	0.1236626058816909
Q9NZB8	343070	0.1236626058816909
Q9UN37	Q8N2G4	0.1236619278788566
Q86UL3	Q9Y3D7	0.1236615926027298
P38646	Q96AT9	0.1236613690853118
P28482	Q9BQ08	0.1236611977219581
P08133	Q9H5Z6	0.1236608624458313
Q8N8A6	Q15397	0.1236604899168014
Q9UHG3	P50336	0.1236601695418357
P46059	Q9UBB4	0.123660035431385
Q9BQE3	Q9H0W5	0.1236598119139671
Q6PKH6	P54886	0.1236593797802925
Q9H2X0	Q9Y4K0	0.1236593648791313
Q6UWV6	Q96GD4	0.1236592382192611
O94972	Q5W0B1	0.1236586645245552
P54829	P17174	0.1236584931612014
P08962	Q5T3F8	0.1236583963036537
O43865	Q8N567	0.1236583814024925
Q8N5L8	P10155	0.1236583739519119
Q9BQT8	P35453	0.1236581206321716
Q9Y3A6	Q9Y6A1	0.1236581206321716
Q9UNX3	P26998	0.1236578598618507
Q9NP91	P62879	0.1236576065421104
Q9P2C4	Q9BX95	0.1236570179462432
P51957	Q24JP5	0.1236570179462432
Q96HR9	O95772	0.1236568167805671
Q9UK39	Q9Y6D6	0.1236568167805671
Q8IY63	Q14192	0.1236567944288253
O15121	Q5T9L3	0.1236566081643104
Q8IZ52	Q9BSK2	0.1236565485596656
O00422	Q9NW64	0.1236563622951507
Q9Y696	P50453	0.1236559301614761
Q13416	Q562R1	0.1236555352807045
Q8WWY8	P13639	0.1236552745103836
Q9UM54	Q9Y2E6	0.1236549839377403
Q9Y6E2	P38646	0.123654581606388
Q9NXW2	O14576	0.1236540675163269
Q8N1S5	Q29983	0.1236539855599403
P61009	Q9BRX2	0.1236535981297493
Q9UDY2	Q16851	0.1236534267663955
Q9ULT8	P15907	0.1236532479524612
P38646	A0AVF1	0.1236531212925911
Q7Z4V5	P55265	0.1236524879932403
Q9P281	Q86YP4	0.1236524060368537
P13674	O00469	0.1236522421240806
Q9Y2R4	Q9BRJ6	0.1236517131328582
Q9BT40	Q9BVT8	0.1236515268683433
Q9H0U9	Q1KMD3	0.1236512884497642
Q9P0J0	Q96P70	0.1236512139439582
Q14393	P23229	0.1236511766910553
Q9Y289	Q8WTV0	0.1236505880951881
P49750	Q9HCD6	0.1236502081155777
Q70EL1	Q9C0C7	0.1236501112580299
P19338	Q96NB2	0.1236496269702911
Q16651	Q9P2E5	0.1236495375633239
P00403	Q17R55	0.1236491948366165
P12236	P98194	0.1236488446593284
Q96T76	Q96ET8	0.1236486211419105
P26439	P51114	0.1236485913395881
P51114	Q9Y466	0.1236485913395881
Q9H813	Q5HYA8	0.1236481517553329
Q8NEJ9	Q9Y221	0.1236473992466926
Q9NQZ2	Q8N3Z6	0.1236468106508255
P11717	Q9UIW2	0.1236467733979225
Q96AE7	Q8IZ52	0.1236467733979225
P35527	Q8N4C6	0.1236466467380523
Q02880	Q9UER7	0.123646393418312
Q562R1	P30533	0.123646005988121
Q14108	P61224	0.1236459016799926
Q8TBM8	P39656	0.1236452460289001
A1A5C7	Q9BVA1	0.123644933104515
Q9NUL7	Q9UNQ2	0.1236441135406494
Q969T3	Q9Y5Y2	0.1236439943313598
O14556	Q9P1Z2	0.1236437559127807
Q9HD42	Q8IWZ3	0.1236437559127807
Q96D05	P06732	0.1236437559127807
Q8N7R7	Q9P0W8	0.1236436963081359
P33947	Q9NUI1	0.1236434802412986
O43493	P12235	0.1236433312296867
Q9UBB5	Q9NVM6	0.1236432790756225
P16615	Q96I99	0.1236431077122688
P40259	Q8N6R0	0.1236430779099464
Q5VUD6	Q8TED1	0.1236421763896942
Q13304	Q9BRX8	0.1236421689391136
Q6NSZ9	Q15633	0.1236418485641479
P55011	Q53EU6	0.1236414611339569
Q7Z7H5	Q8TAD4	0.1236414536833763
P50148	Q96G23	0.1236411556601524
Q9P2E9	Q9UM00	0.1236409097909927
P28289	Q9H477	0.1236403807997703
Q6PKC3	Q5NDL2	0.1236400604248046
Q6YHU6	6526	0.1236400604248046
Q9UHN6	Q5T4B2	0.1236400604248046
Q9P2C4	Q9BTV4	0.1236400604248046
Q9BRQ6	O14981	0.1236400604248046
P49406	Q14562	0.1236400604248046
Q9NPE2	Q6IQ21	0.1236400604248046
Q96E29	Q86VM9	0.1236400604248046
Q4U2R6	O95625	0.1236400604248046
Q9Y676	Q53T94	0.1236395686864852
P61769	Q8WVX3	0.1236395388841629
Q96DZ9	Q8NEW0	0.1236393079161644
Q8NCH0	Q9H313	0.1236393079161644
Q99615	Q86XN8	0.1236391142010688
P24539	P00414	0.1236390471458435
Q8N307	Q9P2R7	0.1236389055848121
Q96ME7	Q9NWU5	0.1236385479569435
P48643	Q5VT40	0.1236383691430091
Q08AM6	P19338	0.1236378625035286
O95182	Q8NBU5	0.1236377358436584
O60231	P62081	0.1236376464366912
Q7LGA3	Q03518	0.1236371397972107
P02538	O15355	0.1236364468932151
Q96CB8	Q643R3	0.1236363649368286
Q9Y291	Q9Y6G3	0.1236363351345062
P01023	P02671	0.1236359253525734
Q9UJC3	P15924	0.1236356198787689
P30519	Q8IZF5	0.1236355453729629
P06126	P30519	0.1236355453729629
Q5BKT4	Q6N075	0.1236355081200599
P35625	P01920	0.1236351579427719
P29401	Q13033	0.1236347630620002
Q9NNW5	Q9NRJ7	0.1236346215009689
Q96KC2	Q6P996	0.1236345618963241
Q6ZMH5	Q9H0U3	0.1236344575881958
Q9ULH0	Q9NQZ7	0.123634323477745
Q9NQ55	Q9BVJ6	0.1236340925097465
Q9HD45	Q8TCJ2	0.1236339807510376
P29323	Q96JA1	0.1236335486173629
Q16880	Q7Z4H8	0.1236334890127182
Q9NS73	P01889	0.1236334517598152
Q96H55	Q96BI3	0.123633362352848
Q96I99	P04350	0.1236332207918167
P11940	P10075	0.1236331239342689
Q9BV94	Q92542	0.12363301217556
P07942	Q6UWL2	0.1236326768994331
Q2Y0W8	O75955	0.1236324459314346
A0PK00	Q9BYC5	0.1236324235796928
O95347	P04259	0.1236322373151779
Q9P2C4	P45880	0.1236321851611137
P00367	Q5SRD1	0.1236321032047271
Q5SRD1	P57088	0.1236321032047271
Q96T76	Q5SRD1	0.1236321032047271
P04040	O95969	0.1236321032047271
P63261	Q5SRD1	0.1236321032047271
Q9ULG1	Q13813	0.1236319541931152
Q86XN8	Q14103	0.123631328344345
Q9UN37	Q6PML9	0.1236311495304107
O95490	P98173	0.1236311271786689
Q9H2J7	Q16850	0.1236309483647346
Q8NDZ2	Q6ZNB6	0.1236309334635734
Q15828	O75828	0.123630866408348
Q9HCE1	Q86U42	0.1236307248473167
Q14651	O95793	0.1236305981874466
Q9BZV1	Q5THK1	0.1236305013298988
Q8NDF8	P84103	0.1236300617456436
O14681	Q8N8L6	0.1236297339200973
Q08648	P12235	0.1236295104026794
Q8IY26	Q8TB61	0.123629480600357
3136	Q9UNG2	0.1236293315887451
P06576	A6NCN2	0.1236292272806167
Q9UL25	Q5T0W9	0.1236288174986839
Q9UHR5	P13647	0.1236286014318466
Q92504	Q9UBV4	0.1236284375190734
Q9UKD2	P23193	0.1236284375190734
Q9NXH8	O75718	0.1236284375190734
P30530	O15270	0.1236284375190734
O95407	Q9BTY2	0.1236284375190734
P16144	Q9UH99	0.1236284375190734
Q6P1N9	Q8NCN5	0.1236284375190734
O43156	P33121	0.1236280128359794
Q15785	Q9NSP4	0.1236279159784317
Q2M329	Q16659	0.1236279159784317
O60684	Q8NFC6	0.1236278116703033
P52272	Q92629	0.1236272603273391
O14640	Q70EL1	0.1236271411180496
Q9Y399	Q9BRJ6	0.1236269548535347
Q86UT6	Q12772	0.1236269548535347
Q10472	Q9BSK2	0.1236268654465675
O00161	P82094	0.1236266940832138
Q9Y2R4	Q9ULW3	0.1236261948943138
Q8IUE6	Q8IX01	0.123626135289669
O14512	Q15843	0.1236259490251541
Q15573	P18583	0.1236258074641227
Q9Y285	Q8IZQ1	0.1236250922083854
Q96P11	P11912	0.1236250773072242
338809	Q9C0B7	0.1236250698566436
Q92686	P46459	0.1236244365572929
Q14257	O75610	0.1236242279410362
Q8NBZ7	P22455	0.1236240714788436
P16144	P34820	0.1236240714788436
P30989	Q96SQ9	0.1236240714788436
Q9UJJ9	Q9H3T3	0.1236240714788436
P23560	Q8IWF2	0.1236240714788436
Q9NY47	Q30201	0.1236240714788436
Q13751	Q5NDL2	0.1236240714788436
P19021	O15533	0.1236240714788436
Q9NPR2	Q6UXH1	0.1236240714788436
P22492	Q8TD47	0.1236240714788436
Q7Z5Y6	Q9NS15	0.1236240714788436
Q99988	Q99985	0.1236240714788436
Q9NYQ6	P00749	0.1236240714788436
Q6NUI2	O95758	0.1236240714788436
Q8NBP7	Q8NBZ7	0.1236240714788436
Q96FZ7	Q15642	0.1236240714788436
Q8NBJ7	Q8NCW0	0.1236240714788436
Q8N5M4	A0MZ66	0.1236240714788436
O43633	Q99986	0.1236240714788436
Q16651	Q5RI15	0.1236240714788436
Q9NV96	P21709	0.1236240714788436
Q9NPR2	O43909	0.1236240714788436
O75581	Q8NBZ7	0.1236240714788436
Q8WWN8	P19525	0.1236240714788436
A0MZ66	Q9H788	0.1236240714788436
Q5T601	O95897	0.1236240714788436
Q96MW1	Q8TBB5	0.1236240714788436
O43278	Q6UXH1	0.1236240714788436
Q8N0W3	Q6PFW1	0.1236240714788436
P05114	Q9H788	0.1236240714788436
Q9H5V8	P21709	0.1236240714788436
Q7L9L4	Q9H788	0.1236240714788436
Q5T601	P14222	0.1236240714788436
Q15642	Q9BQ75	0.1236240714788436
Q96AE7	Q8NBZ7	0.1236240714788436
Q6NUI2	Q9UPU7	0.1236240714788436
P23560	O00462	0.1236240714788436
P78536	Q8NCW0	0.1236240714788436
Q7Z5Y6	O60291	0.1236240714788436
Q8WV24	O95758	0.1236240714788436
Q8NCW0	P29122	0.1236240714788436
Q969S3	Q14CX7	0.1236240714788436
Q9BTN0	Q30201	0.1236240714788436
Q13421	Q96PD2	0.1236240714788436
A0MZ66	Q14CX7	0.1236240714788436
Q14696	Q14CX7	0.1236240714788436
O14727	Q6NUI2	0.1236240714788436
O14974	Q08752	0.1236240714788436
Q6P161	Q8TD47	0.1236240714788436
Q16880	Q9Y653	0.1236240714788436
Q5T601	100510688	0.1236240714788436
Q9NVA1	Q01970	0.1236240714788436
Q03169	Q92538	0.1236240714788436
Q8NCH0	Q7Z5Y6	0.1236240714788436
P00749	P06756	0.1236240714788436
Q15785	O75116	0.1236240714788436
P23468	Q08345	0.1236240714788436
Q8N2E2	Q9Y6L7	0.1236240714788436
Q8N392	P41223	0.1236240714788436
Q13751	Q92824	0.1236240714788436
Q96MW1	Q8N392	0.1236240714788436
P00749	P18084	0.1236240714788436
P23560	Q14703	0.1236240714788436
Q8NBZ7	P18084	0.1236240714788436
Q8TBB5	Q15785	0.1236240714788436
P23560	P50454	0.1236240714788436
Q96AE7	Q9H013	0.1236240714788436
P23560	Q13444	0.1236240714788436
Q9BQ75	O75822	0.1236240714788436
Q6NUI2	Q01167	0.1236240714788436
Q9NPR2	P12110	0.1236240714788436
Q7Z5Y6	O14657	0.1236240714788436
P00749	Q6UW63	0.1236240714788436
Q8NBP7	Q99985	0.1236240714788436
Q9BQ75	Q8N392	0.1236240714788436
Q15742	Q14669	0.1236240714788436
P00749	Q9UIW2	0.1236240714788436
Q8ND04	Q3MIN7	0.1236240714788436
P30532	Q8NCW0	0.1236240714788436
Q9NPR2	P17050	0.1236240714788436
Q9NPR2	Q8WTV0	0.1236240714788436
P21709	P23229	0.1236240714788436
P23560	Q8IZ52	0.1236240714788436
P30532	Q30201	0.1236240714788436
Q8NBZ7	Q5T4B2	0.1236240714788436
Q15785	Q96K17	0.1236240714788436
P22492	Q9H329	0.1236240714788436
Q13671	Q13057	0.1236240714788436
Q9Y5Y6	Q13421	0.1236240714788436
P55268	Q8NBZ7	0.1236240714788436
Q7Z5Y6	Q9BZQ6	0.1236240714788436
Q7Z5Y6	P12109	0.1236240714788436
Q8TD47	P17020	0.1236240714788436
Q8NBZ7	Q24JP5	0.1236240714788436
Q9Y2E5	Q8NCW0	0.1236240714788436
Q96I59	Q07973	0.1236240714788436
Q9HD42	Q15785	0.1236240714788436
Q96PD2	Q9H013	0.1236240714788436
P30989	Q9UQ90	0.1236240714788436
Q96L15	Q9H013	0.1236240714788436
Q99985	Q04912	0.1236240714788436
Q8NCW0	Q9UIW2	0.1236240714788436
Q8NCW0	P17050	0.1236240714788436
P22492	Q9NUQ6	0.1236240714788436
Q9NPR2	Q96MM7	0.1236240714788436
Q8NCH0	P00749	0.1236240714788436
Q86XZ4	Q8TD47	0.1236240714788436
Q13214	Q99985	0.1236240714788436
P51805	P00749	0.1236240714788436
P30989	Q9H7F0	0.1236240714788436
Q8NCW0	Q641Q3	0.1236240714788436
Q96JP5	Q8TD47	0.1236240714788436
Q8NCW0	P54802	0.1236240714788436
Q15031	Q9UL12	0.1236240714788436
P23560	Q16706	0.1236240714788436
O75354	P23560	0.1236240714788436
Q8NAT1	Q9H013	0.1236240714788436
P23560	Q6NUS6	0.1236240714788436
Q8N5M4	O75116	0.1236240714788436
Q9UH99	Q9H3T3	0.1236240714788436
Q15742	Q9UPU7	0.1236240714788436
Q5NDL2	O95897	0.1236240714788436
Q9NVA1	Q9HD42	0.1236240714788436
P00749	P13497	0.1236240714788436
Q9NRW3	Q8TD47	0.1236240714788436
O43278	P22607	0.1236240714788436
Q8NCH0	Q9H013	0.1236240714788436
Q92729	Q9H013	0.1236240714788436
Q9H013	P06756	0.1236240714788436
Q8TD47	Q3KQU3	0.1236240714788436
Q08345	Q7Z4F1	0.1236240714788436
Q8NCW0	O95897	0.1236240714788436
O14792	Q9H497	0.1236240714788436
Q7Z5Y6	Q96AE7	0.1236240714788436
Q7Z5Y6	Q13308	0.1236240714788436
Q8NCW0	Q8NHP8	0.1236240714788436
P00533	Q9H013	0.1236240714788436
Q13308	Q9H013	0.1236240714788436
Q9NY47	P14222	0.1236240714788436
Q7Z5Y6	Q8NBJ7	0.1236240714788436
P23560	Q9UIW2	0.1236240714788436
Q9H013	Q13444	0.1236240714788436
Q96L15	Q8NCW0	0.1236240714788436
Q86XZ4	Q9UHA3	0.1236240714788436
Q6PFW1	Q8N9N5	0.1236240714788436
Q30201	Q9UBV4	0.1236240714788436
Q9Y653	Q9BTN0	0.1236240714788436
Q13217	Q9H013	0.1236240714788436
Q5T601	Q641Q3	0.1236240714788436
P51688	Q8NBZ7	0.1236240714788436
P51858	Q14CX7	0.1236240714788436
Q8WWN8	Q12788	0.1236240714788436
Q7Z5Y6	Q14257	0.1236240714788436
O43278	Q9H2X0	0.1236240714788436
Q7Z5Y6	Q14393	0.1236240714788436
Q14703	Q9H013	0.1236240714788436
Q9Y653	P22607	0.1236240714788436
Q9NY97	P37088	0.1236240714788436
P23560	P06756	0.1236240714788436
P08236	Q8NCW0	0.1236240714788436
Q13608	Q08AF3	0.1236240714788436
P41162	Q9H6T0	0.1236240714788436
P23560	Q9BZ76	0.1236240714788436
P23560	Q92791	0.1236240714788436
P08582	Q9H013	0.1236240714788436
Q99986	Q8N392	0.1236240714788436
O75354	P00749	0.1236240714788436
Q8TD47	Q96MX3	0.1236240714788436
P22607	Q12891	0.1236240714788436
Q99985	Q9UBV4	0.1236240714788436
Q8IUL8	Q9Y219	0.1236240714788436
Q5T601	P13497	0.1236240714788436
O43633	Q8N5M4	0.1236240714788436
O60353	Q9Y5Y6	0.1236240714788436
Q9NRB3	P14222	0.1236240714788436
Q96T88	Q9H788	0.1236240714788436
P00749	Q24JP5	0.1236240714788436
Q9NY47	Q9NPR2	0.1236240714788436
P23560	Q9P2E5	0.1236240714788436
Q9H013	Q8N3Y3	0.1236240714788436
Q13751	Q99985	0.1236240714788436
Q9BZ76	Q9Y5L3	0.1236240714788436
Q9GZM5	P30989	0.1236240714788436
Q15742	Q6PFW1	0.1236240714788436
Q01459	P22455	0.1236240714788436
P22607	Q9H3T3	0.1236240714788436
P00749	P29122	0.1236240714788436
O95248	Q3MIN7	0.1236240714788436
Q30201	P19021	0.1236240714788436
Q14669	Q3MIN7	0.1236240714788436
Q8NCW0	Q8IWF2	0.1236240714788436
Q7Z5Y6	Q8NAT1	0.1236240714788436
P27695	Q9H788	0.1236240714788436
Q9UL12	O15091	0.1236240714788436
Q7Z5Y6	Q9NXH8	0.1236240714788436
P34059	P22607	0.1236240714788436
O43278	Q8NCW0	0.1236240714788436
Q14393	Q8NBZ7	0.1236240714788436
Q8NCH0	P23560	0.1236240714788436
Q93063	Q9H013	0.1236240714788436
Q9NYB0	P05114	0.1236240714788436
Q8NCW0	Q96AY3	0.1236240714788436
Q9NTN9	Q99988	0.1236240714788436
P16144	Q9H013	0.1236240714788436
Q8TD47	Q5VYS8	0.1236240714788436
Q8NDA8	Q6P9B9	0.1236240714788436
Q5T2S8	P35869	0.1236240714788436
P20290	Q14CX7	0.1236240714788436
P16144	Q99985	0.1236240714788436
Q8NCW0	Q92791	0.1236240714788436
Q9NPR2	P98153	0.1236240714788436
P00749	Q8NAT1	0.1236240714788436
P23560	Q24JP5	0.1236240714788436
Q8TBB5	Q8N5M4	0.1236240714788436
P01889	P23560	0.1236240714788436
Q9H013	P19021	0.1236240714788436
Q6UW63	Q8NBZ7	0.1236240714788436
Q7Z5Y6	Q99538	0.1236240714788436
O43278	Q8NBK3	0.1236240714788436
Q8N6H7	P51858	0.1236240714788436
Q09328	Q9Y653	0.1236240714788436
Q9NQB0	Q9UPU7	0.1236240714788436
Q15021	Q3MIN7	0.1236240714788436
Q96K17	Q14CX7	0.1236240714788436
O75354	Q9H013	0.1236240714788436
Q5T601	Q86UD1	0.1236240714788436
Q8WWN8	O95758	0.1236240714788436
Q8TBB5	Q08752	0.1236240714788436
O15240	O43286	0.1236240714788436
Q13421	Q9NXH8	0.1236240714788436
Q7Z5Y6	O75581	0.1236240714788436
O14672	Q9H013	0.1236240714788436
O95248	Q8WV24	0.1236240714788436
O14657	Q9H2X0	0.1236240714788436
P35869	Q08AF3	0.1236240714788436
Q14320	Q8N392	0.1236240714788436
P00749	Q96PD2	0.1236240714788436
Q96ES7	P13056	0.1236239895224571
P48060	P11142	0.1236237362027168
283487	Q96D09	0.1236235797405242
P68371	Q9Y575	0.1236233562231063
Q13206	P30050	0.1236230880022049
Q7L8L6	O60830	0.1236230731010437
Q6NW34	Q9UL40	0.1236224770545959
Q8N8A6	Q96PZ2	0.1236224398016929
P11498	P22532	0.1236223205924034
P0CG47	Q5SRD1	0.1236223205924034
P22528	Q8TEX9	0.1236223205924034
P62979	P02765	0.1236223205924034
Q13451	P22531	0.1236223205924034
P22528	Q96P70	0.1236223205924034
P62318	Q96BK5	0.1236222758889198
Q15165	Q02487	0.1236219257116317
Q9NYI0	O43572	0.1236219108104705
Q96HE9	Q9BVP2	0.1236217468976974
Q8WWK9	P02724	0.1236217319965362
Q9NYF8	Q9C0J8	0.123621717095375
Q9BPX5	O15020	0.1236217021942138
Q12772	Q96E22	0.1236212477087974
Q14257	Q13433	0.1236211881041526
Q13232	P13498	0.123620681464672
P16871	O75323	0.1236204802989959
Q8WUY8	P49190	0.1236204802989959
Q8IYS2	Q9BYE2	0.1236204802989959
P10155	P24468	0.1236201450228691
100507703	Q9NR96	0.12361990660429
O75940	Q8NGL2	0.123619757592678
O75940	Q15582	0.123619757592678
Q8NE01	P54760	0.1236196309328079
P62875	Q9Y2Y1	0.123619295656681
Q9UHG3	Q9NR56	0.1236189976334571
Q9NVW2	Q9Y3I1	0.1236189678311348
Q9NUQ7	Q8N6S5	0.1236188039183616
Q8IVF2	Q6ZVX7	0.1236187666654586
P33993	P26599	0.1236185953021049
Q96L34	Q96L34	0.123618297278881
Q9Y4Y9	Q9Y4Y9	0.123618297278881
Q99959	Q9BT67	0.1236182227730751
P01889	Q96S06	0.1236178502440452
Q9UM54	P02585	0.1236176714301109
Q8TD22	Q70HW3	0.1236176192760467
Q92838	Q8NB49	0.1236176192760467
Q9Y6D6	Q96AY4	0.1236176192760467
O60258	Q9Y3B9	0.1236172318458557
Q13084	Q5SVQ8	0.1236171945929527
Q8NCH0	Q9BXP2	0.1236171796917915
O15121	Q15155	0.1236171796917915
Q8NCH0	Q9Y320	0.1236171796917915
P51805	Q96EU7	0.1236171796917915
Q9UBV2	Q8NCW6	0.1236171796917915
Q00403	Q96S66	0.1236167699098587
Q8N983	Q9H116	0.1236166283488273
Q6NUS6	Q9P2K2	0.1236165314912796
Q01581	P36952	0.1236165314912796
Q15165	O43592	0.1236158534884452
P22626	Q03721	0.1236156374216079
Q96IV0	Q13444	0.1236155480146408
O43808	O14967	0.1236146613955497
Q13835	P20933	0.1236144304275512
O15040	P07437	0.1236139982938766
Q7Z2W4	Q9BYD6	0.1236139759421348
P50897	O43251	0.1236139610409736
Q9Y4W2	Q5TCS8	0.1236134096980094
Q9NTG7	Q6P087	0.1236133798956871
Q53HC5	P01889	0.1236132830381393
Q8N1F7	Q96SQ9	0.1236126795411109
Q8NFG4	P31943	0.1236125081777572
P60174	Q9Y3C1	0.1236121952533721
P35321	P09211	0.1236120909452438
P82979	O75607	0.1236118450760841
O75494	Q53F19	0.1236115992069244
Q8NB90	O43193	0.1236114501953125
P62891	P06899	0.1236114427447319
Q9UI12	Q13286	0.1236113533377647
Q8IWF2	Q9UIW2	0.1236113458871841
Q7L985	P09382	0.1236109808087349
P35610	Q8TC07	0.1236108988523483
P11142	O15409	0.1236108690500259
Q9H6R0	Q96K17	0.1236105561256408
Q96FZ7	P55145	0.1236105561256408
Q3MIN7	P42694	0.1236105561256408
P55145	P05114	0.1236105561256408
Q15642	Q9UQN3	0.1236105561256408
Q9BTY2	Q9UIW2	0.1236100271344184
80086	Q6UWN0	0.1236099228262901
Q6P158	O15213	0.1236096322536468
P11940	Q8IXM3	0.1236095950007438
Q8N5N7	140564	0.1236093491315841
P62891	Q15572	0.1236089393496513
O95674	Q9P0T7	0.1236086711287498
P33527	Q6NVV3	0.1236085370182991
O15226	Q9H6Y2	0.1236082315444946
Q8TF72	P30291	0.1236078366637229
Q96G97	O76024	0.1236078366637229
Q8IUS5	Q93063	0.1236078366637229
Q00587	Q53R41	0.1236077845096588
P62736	Q147X3	0.1236076653003692
P68363	Q5MJ08	0.1236075535416603
Q15393	P13646	0.1236074492335319
Q9H2V7	Q96PE5	0.1236073747277259
Q9GZZ9	Q96M27	0.1236073151230812
O14979	P84103	0.1236070841550827
Q96S86	P16278	0.1236063465476036
Q9Y3I1	Q9NZT2	0.1236061006784439
P54652	Q8N4N3	0.1236060261726379
P69849	Q6UWQ5	0.1236055567860603
Q9BRR3	Q8IWT6	0.1236055195331573
Q01546	P62736	0.1236054152250289
O43822	P04264	0.123604729771614
Q9NRZ5	Q01650	0.1236047223210334
64599	Q5VV41	0.1236046254634857
Q8TB72	Q8NEY8	0.1236045509576797
Q9UHK0	Q15776	0.1236045211553573
Q8TB96	Q15155	0.1236043497920036
O00478	Q9UGP8	0.123604230582714
Q8WU67	P04439	0.1236041933298111
Q92769	26148	0.1236041113734245
Q9UG56	3507	0.1236038953065872
P55010	Q96AT1	0.1236034855246543
O60353	Q5T9L3	0.1236034333705902
P07320	Q562R1	0.1236033216118812
Q96CP6	P51648	0.1236030459403991
Q9NV96	Q96L11	0.1236029043793678
Q7Z2K8	O43379	0.1236028149724006
Q9H5Q4	P18859	0.1236028000712394
Q9HCY8	O14777	0.1236025542020797
Q6ZMW3	Q9Y285	0.1236025542020797
O14654	Q8WXQ8	0.1236020326614379
Q95460	Q8IYS2	0.1236019283533096
Q96FV9	Q9BXP5	0.1236016675829887
Q8TC07	Q9NR50	0.1236010193824768
O60259	Q9BTY2	0.1236009150743484
Q14914	Q05952	0.1236008405685424
Q96T49	O15504	0.1236008405685424
Q14914	O60682	0.1236008405685424
Q96K31	O15504	0.1236008405685424
Q7Z698	O15504	0.1236008405685424
Q9Y586	O15504	0.1236008405685424
P40933	Q9Y3D6	0.1236007288098335
Q2NKX8	P35241	0.1236006692051887
Q96HJ9	Q86YH6	0.1236001700162887
Q9UKE5	Q15052	0.1236001700162887
Q15788	Q96GJ1	0.1236001700162887
Q8N6M3	Q96EE4	0.1236001700162887
P78536	Q9BZC7	0.1236001178622245
Q6UN15	Q96NB3	0.1235990449786186
P62807	Q9UIG0	0.123598888516426
P98153	Q96KA5	0.1235988289117813
Q96BK5	P61513	0.1235986426472663
Q71U36	Q16773	0.1235981732606887
P52209	O95202	0.1235978454351425
Q9NXE4	Q9NTX5	0.1235978230834007
P04843	Q8TDW0	0.1235977485775947
O94910	Q9BVG9	0.1235972344875335
P02768	Q8N3Y7	0.1235971674323082
Q9Y520	O75179	0.1235968768596649
Q11206	Q9Y4K0	0.1235965192317962
P56381	O43760	0.1235964372754097
P42224	Q3MIN7	0.1235959157347679
P61009	Q9H3T3	0.1235959157347679
Q13214	Q9UKJ8	0.1235959157347679
Q9Y653	Q16706	0.1235959157347679
Q6PJG6	Q8WV24	0.1235959157347679
Q9H9P8	Q07973	0.1235959157347679
Q8WWN8	O94927	0.1235959157347679
Q9NXG6	O75581	0.1235959157347679
Q9UHL4	Q9H3T3	0.1235959157347679
Q9Y653	Q9UHF1	0.1235959157347679
Q92665	Q96PZ2	0.1235959157347679
Q96JJ7	O43278	0.1235959157347679
Q3MIN7	P18074	0.1235959157347679
P42785	Q9NXG6	0.1235959157347679
Q16540	Q96PZ2	0.1235959157347679
P78536	Q9Y653	0.1235959157347679
Q9Y653	Q8TCJ2	0.1235959157347679
Q92542	Q9H3T3	0.1235959157347679
O95407	O75581	0.1235959157347679
Q9NXH8	O15230	0.1235959157347679
Q13214	P01137	0.1235959157347679
P00533	P37088	0.1235959157347679
Q13671	P28340	0.1235959157347679
P78536	Q9H3T3	0.1235959157347679
Q13214	Q13683	0.1235959157347679
Q13751	Q8NFZ4	0.1235959157347679
Q86UD1	Q9UHL4	0.1235959157347679
Q6NUI2	Q9Y5Q8	0.1235959157347679
Q8NBP7	P01137	0.1235959157347679
P82673	Q96PZ2	0.1235959157347679
Q8WV24	Q9UNY4	0.1235959157347679
Q8WV24	Q96RY7	0.1235959157347679
Q9Y5Y6	Q9UJH8	0.1235959157347679
Q13214	Q92545	0.1235959157347679
Q96PZ2	P82914	0.1235959157347679
Q9NUQ2	Q9HBH0	0.1235959157347679
Q8NBJ7	Q9H3T3	0.1235959157347679
Q9NXG6	Q92545	0.1235959157347679
Q99988	Q8NFZ4	0.1235959157347679
P37088	100507680	0.1235959157347679
O95407	Q5T4B2	0.1235959157347679
O95407	Q9H488	0.1235959157347679
Q13671	Q92615	0.1235959157347679
P23193	Q8WX93	0.1235959157347679
O75197	Q04912	0.1235959157347679
P42892	Q13214	0.1235959157347679
P51116	Q96PZ2	0.1235959157347679
Q9Y653	P23229	0.1235959157347679
Q5T601	Q86X29	0.1235959157347679
Q15742	O95071	0.1235959157347679
O43278	O75718	0.1235959157347679
Q3MIN7	O43795	0.1235959157347679
Q9UEW8	Q8WWN8	0.1235959157347679
Q9Y653	Q8WTV0	0.1235959157347679
Q8WWN8	Q8IUF1	0.1235959157347679
Q8WWN8	P50851	0.1235959157347679
P35869	O75676	0.1235959157347679
O95407	Q9BZQ6	0.1235959157347679
O43278	Q9BRK5	0.1235959157347679
P26368	Q96PZ2	0.1235959157347679
Q6NUI2	P42224	0.1235959157347679
Q86SQ4	Q8NFZ4	0.1235959157347679
Q9Y653	Q969N2	0.1235959157347679
Q13751	Q8WTV0	0.1235959157347679
Q13459	Q8WWN8	0.1235959157347679
P53582	A0MZ66	0.1235959157347679
Q8NDA8	Q9UKM7	0.1235959157347679
P61009	Q9Y653	0.1235959157347679
Q9NXG6	P17050	0.1235959157347679
Q9Y4L1	Q9H3T3	0.1235959157347679
P18583	Q15283	0.1235958263278007
Q96EH3	Q99676	0.1235954537987709
O95229	Q9BSU3	0.1235948577523231
Q2M329	P14373	0.1235948577523231
Q8TE23	P49810	0.1235948577523231
Q92536	O43614	0.1235948577523231
P68363	P05166	0.1235947608947753
P54289	Q6UWL2	0.1235945597290992
Q8N6V4	P78406	0.1235944703221321
Q9Y2U9	Q9BW61	0.1235942542552948
Q13428	O43719	0.1235940679907798
O15120	Q9BYC5	0.123593583703041
Q6P4A7	Q9UQ49	0.1235930994153022
Q08554	Q9NZT1	0.1235927492380142
Q9Y3A6	100507680	0.1235927119851112
P42701	O95674	0.1235926747322082
Q9H974	Q5VST6	0.1235925778746604
O75635	Q9ULZ3	0.1235919818282127
Q9BTX1	Q969Z0	0.1235918924212455
Q9HCC6	O60911	0.1235917881131172
P78310	Q9UPQ0	0.12359169870615
Q9UDR5	P49411	0.123591624200344
Q96D31	Q9UIQ6	0.1235915720462799
Q96C57	Q9UNX4	0.1235910877585411
Q7Z602	Q9BQ95	0.1235904619097709
Q6NUS6	Q92791	0.1235903054475784
Q9H490	Q01814	0.1235901117324829
P53597	Q9BZL6	0.1235900968313217
O75937	P78346	0.1235897690057754
O43493	P57740	0.1235896944999694
Q8N4T8	Q9BT22	0.1235895305871963
Q6UWM7	P04350	0.1235891580581665
O14498	Q99570	0.1235891431570053
Q14839	P15822	0.1235890164971351
Q9Y3U8	Q96EY4	0.1235883235931396
Q9BUF5	O95861	0.1235882639884948
P47813	Q6UW02	0.1235879436135292
P05164	Q15831	0.1235877722501754
P55011	P50416	0.1235876455903053
P00558	P25963	0.1235876306891441
Q14517	Q7Z417	0.1235874965786933
Q8NCD3	Q9Y2Q9	0.1235870122909545
Q96JJ7	Q14574	0.123586930334568
Q9GZT3	Q8TEB1	0.123586818575859
O43291	Q8IXU6	0.123586781322956
Q9P296	P35998	0.1235865354537963
Q9C0J8	O95218	0.1235865354537963
Q8NCR0	Q16706	0.1235864758491516
P0DMV9	P49810	0.1235863864421844
Q9UPT8	Q96RE7	0.1235860958695411
Q9H251	Q5T9A4	0.1235855668783187
P41236	Q9UNN5	0.1235854104161262
P11766	Q9NSP4	0.1235850751399993
Q14244	O43290	0.1235849112272262
A0PK11	Q86SQ4	0.1235848888754844
Q96A25	Q8WTV0	0.1235848888754844
P30530	P49703	0.1235848888754844
Q01344	Q99988	0.1235848888754844
Q86SQ4	Q9Y5E6	0.1235848888754844
Q6ZMB5	Q7L5N7	0.1235848888754844
Q8WTV0	O95711	0.1235848888754844
P51688	6976	0.1235848888754844
Q9H2R5	P51688	0.1235848888754844
P30530	Q8TDN1	0.1235848888754844
Q99988	P06870	0.1235848888754844
Q8IVM8	Q9UKM7	0.1235848888754844
Q86SQ4	Q6PL45	0.1235848888754844
P30530	Q96AZ1	0.1235848888754844
Q96K37	Q9Y5Y3	0.1235848888754844
A6H8M9	P51688	0.1235848888754844
Q86SQ4	Q13241	0.1235848888754844
P55000	Q99988	0.1235848888754844
P49368	Q9NSI5	0.1235847547650337
Q9UHI6	Q8N8L6	0.1235845759510994
Q5T160	P35453	0.1235845759510994
Q8WVP7	O75155	0.1235845759510994
Q99941	Q9P2K2	0.1235845759510994
Q9HAT2	Q9HBH1	0.1235845759510994
Q8IUW5	P34931	0.1235845237970352
Q96F46	Q86XF0	0.1235844269394874
P27144	O75874	0.1235840320587158
Q9H300	O75027	0.1235833913087844
P22626	P46926	0.1235833466053009
P23511	Q5VW32	0.1235832870006561
Q9H2U2	Q8WYA6	0.1235828921198844
O75419	Q75QN2	0.1235828921198844
P13637	Q9Y2E6	0.123582623898983
Q9UGU5	P61289	0.123582623898983
P30519	Q9UKY4	0.1235825940966606
Q9UBU6	Q14118	0.1235825940966606
Q13576	Q02224	0.1235824450850486
Q9H4B7	Q92626	0.1235820576548576
P04406	Q92882	0.1235814169049263
Q9UMX9	P14618	0.1235812678933143
Q9NVA1	Q5JTZ9	0.1235811039805412
Q9UM00	Q9Y6N5	0.1235810816287994
Q9NRA2	P26006	0.1235808879137039
Q8NE01	Q9HA92	0.1235807538032531
Q9H5V8	O14966	0.1235804557800293
Q03135	P48029	0.1235801354050636
Q9UHR5	Q9UQR1	0.1235795691609382
P78527	O00141	0.1235793530941009
Q9BXD5	P60174	0.1235792487859726
Q9BT40	Q99435	0.1235788613557815
Q8IXU6	Q9Y519	0.1235788315534591
O43731	O95427	0.1235788315534591
Q13286	Q8IZQ1	0.1235788315534591
Q02040	Q8N9T8	0.123578168451786
P31949	P30048	0.1235776096582412
P55011	Q01628	0.1235775500535965
Q9BTE7	Q5SY16	0.1235774978995323
Q8NAT1	O95897	0.1235772892832756
Q8N6Y1	P50548	0.123577207326889
Q3MJ16	Q9Y446	0.1235771477222442
Q92674	P17097	0.1235770732164383
Q6T4P5	Q9H6U8	0.1235770732164383
P36873	Q9Y4G6	0.1235770285129547
Q86XD5	Q86VI3	0.1235769912600517
P10809	Q9NSP4	0.1235767975449562
Q8NEN9	Q9P2W9	0.1235763877630233
Q8IWQ3	P68104	0.1235759556293487
Q8IWQ3	P62280	0.1235759556293487
P27635	Q8IWQ3	0.1235759556293487
Q68CL5	O14654	0.1235757321119308
P25445	Q96H55	0.1235754787921905
O43422	P62847	0.1235754117369651
O15226	Q96E39	0.1235750913619995
O43237	Q86VP1	0.1235745176672935
P38398	Q86V81	0.1235741302371025
Q92934	Q13867	0.1235739439725875
Q9Y6Q5	Q9HBV2	0.123573862016201
Q8N684	O15047	0.1235730350017547
Q12893	B7ZAQ6	0.1235727667808532
O43187	Q9BT22	0.1235726475715637
Q92947	P45954	0.1235726326704025
Q9Y2X3	Q6IQ21	0.1235725954174995
O00560	Q6ZRV2	0.1235723719000816
P69849	Q643R3	0.1235723346471786
Q92674	P05387	0.1235722452402114
Q92674	Q9NQ55	0.1235722452402114
Q14739	Q16514	0.1235721036791801
P55075	P46776	0.1235719546675682
Q9BTC8	O15417	0.1235718876123428
Q8NBJ7	Q9H488	0.1235715001821518
Q9HCM4	Q49A26	0.1235714480280876
101929876	P62899	0.1235712319612503
Q4G0M1	Q9Y6N5	0.1235709562897682
P49590	P51553	0.1235703155398368
O95249	Q6NZI2	0.1235698536038398
Q01081	Q5QNW6	0.1235698461532592
Q04726	P55198	0.1235697865486145
Q96G21	Q9NXV6	0.1235693618655204
P05455	Q9H116	0.1235687360167503
Q92896	P23142	0.1235684975981712
O75907	Q96GQ5	0.123568370938301
P11498	Q96D96	0.1235681623220443
Q9NP64	P78362	0.1235678941011428
P50225	Q8IWZ8	0.1235678493976593
Q9UEW8	Q9Y2L1	0.1235678046941757
Q03519	Q9UPY5	0.1235675662755966
P51784	Q9UIM3	0.1235675066709518
Q86UT6	Q96A26	0.1235670670866966
Q8N6S5	Q8WTV0	0.1235669329762458
P18583	Q9H329	0.1235668063163757
O95158	80086	0.1235663592815399
Q8NI60	Q8IY17	0.1235660016536712
P0CG47	Q96RQ3	0.1235659196972847
Q9UHY1	O60749	0.1235656216740608
O15379	Q8N163	0.1235653311014175
Q13740	Q12913	0.1235647723078727
Q8WWY3	P42898	0.1235644370317459
O95453	P16989	0.1235640794038772
O43505	P30462	0.1235638782382011
Q969N2	P81408	0.1235636845231056
Q9NV06	Q9Y2Q9	0.1235634908080101
Q8IZL8	P62899	0.1235633417963981
Q9BXM7	P62333	0.1235632300376892
P08237	P18074	0.123563103377819
O60763	Q99996	0.1235630065202713
O95258	Q8NCW6	0.1235627010464668
Q9UQ35	Q9GZS9	0.1235624998807907
P49756	O75818	0.1235618814826011
Q99933	P17706	0.1235614269971847
Q9UQ35	Q8N5N7	0.1235613748431205
Q13308	Q8WUD6	0.1235605403780937
Q9GZU7	Q9NSP4	0.1235603764653205
Q15762	Q9NY26	0.1235603764653205
P43361	Q9H6Y7	0.1235603764653205
P15735	Q8N302	0.1235602051019668
Q86X95	P60174	0.1235600262880325
Q96JP5	Q99933	0.1235599070787429
O14654	Q6P387	0.1235598772764206
Q9UHB7	Q8TA86	0.1235596910119056
Q9NVX2	Q9NUD5	0.1235595420002937
Q02880	O75475	0.1235594674944877
Q9H6W3	P61313	0.1235594600439071
Q9UKF2	Q13444	0.1235592141747474
Q96CP7	Q9P0L0	0.1235591247677803
Q8WUA4	Q8N531	0.1235590577125549
P53990	Q92614	0.1235590577125549
P27105	Q9H0X9	0.1235590577125549
54865	Q9P2X3	0.1235590577125549
Q8N531	Q86XL3	0.1235590577125549
Q8N531	Q8TEQ6	0.1235590577125549
Q9UMF0	O75503	0.1235584169626236
Q8WZA1	Q8NBJ4	0.1235581338405609
P48651	P49810	0.1235579624772071
Q9UBF2	Q9UBU6	0.123557724058628
Q16625	Q8NCG7	0.1235576868057251
P61009	Q9NTN9	0.1235576421022415
P55085	Q15070	0.1235569939017295
Q07020	Q9Y2Q9	0.123556800186634
Q9BWS9	P98173	0.1235566139221191
Q9BWS9	P14543	0.1235566139221191
Q15645	Q9BRK5	0.1235565841197967
P82673	Q9BWE0	0.1235561743378639
Q9H2G4	P11487	0.1235560998320579
O15427	Q96NB2	0.1235559582710266
Q9H158	Q9Y287	0.1235556676983833
P67936	P61586	0.1235556378960609
P38159	Q14103	0.1235553249716758
O15439	Q53EU6	0.1235550716519355
Q9Y5Y6	Q6P4A7	0.1235549673438072
P80723	P16278	0.1235549673438072
Q9BXW7	Q6JQN1	0.1235547587275505
Q15629	Q7Z2K6	0.1235547587275505
P13646	P17980	0.1235542744398117
Q8IUH5	O43292	0.1235542222857475
Q96JH7	Q9UM82	0.1235537305474281
Q9UBM7	Q96PD2	0.1235532537102699
P22392	Q02223	0.1235530152916908
Q05682	Q96CW1	0.1235529631376266
Q9HA92	P24468	0.1235527917742729
Q9BSJ8	Q9UKV5	0.1235526949167251
P00533	Q9HAW7	0.1235522404313087
O95672	Q9H8M5	0.123552106320858
Q12981	Q16850	0.1235520541667938
P0DPA2	P53611	0.1235519498586654
Q95460	Q9BRK5	0.1235516145825386
Q9BXS4	P55011	0.1235513910651207
O60244	P24928	0.1235512420535087
P34931	Q8WUM9	0.1235508993268013
Q9H9B1	P38646	0.1235507801175117
P08670	Q86XN8	0.1235507801175117
Q15365	Q63HK5	0.1235507801175117
P49848	P78527	0.1235507801175117
P49327	Q8IUE0	0.1235507577657699
Q8WYH8	P68431	0.123550459742546
Q5T7P8	Q6YN16	0.1235503405332565
Q8NEJ9	Q6PK04	0.123550035059452
P48449	Q99615	0.1235499531030654
Q8TB37	Q5UIP0	0.1235498189926147
Q643R3	Q9Y397	0.1235497668385505
P06753	P0DMV9	0.1235494539141655
Q9BTM1	P61353	0.1235493198037147
P55209	Q9ULJ3	0.1235491782426834
Q9BPZ3	Q9H9J2	0.1235488206148147
Q13867	P01024	0.123548686504364
Q9NVX2	Q9NWT1	0.1235481724143028
Q12926	Q6WCQ1	0.1235480979084968
O94829	Q9UBE0	0.1235478967428207
Q13011	P08727	0.1235469058156013
Q9UQR1	P48444	0.1235468089580535
Q8NEY1	Q9BVG9	0.1235466599464416
P04035	P24539	0.1235463246703147
Q9ULK2	Q8IZ69	0.1235462874174118
Q9NPD3	Q8IWA0	0.12354626506567
Q9UBM7	P07919	0.1235462576150894
O75531	Q96T23	0.1235461607575416
E5RIL1	Q9NUM4	0.1235459074378013
P53992	Q96RT1	0.1235457882285118
A7KAX9	P52597	0.1235455647110939
Q01082	Q16384	0.1235454380512237
Q8WUW1	Q9UPT5	0.1235452741384506
O75487	P38646	0.1235451996326446
P47985	Q9Y3D7	0.1235448867082595
P59665	P17900	0.1235446259379386
Q9NP58	Q9BRR6	0.1235445514321327
Q9H0U3	P15260	0.1235444247722625
Q6PIJ6	P22392	0.1235443651676178
Q96Q89	Q14257	0.1235441789031028
P20930	283458	0.1235441789031028
P14618	Q9H4S2	0.1235441043972969
Q92674	Q9UGY1	0.1235438957810401
O75683	Q92674	0.1235438957810401
Q92674	P17026	0.1235438957810401
Q92674	Q96ME7	0.1235438957810401
Q92674	Q00577	0.1235438957810401
Q86TW2	Q96A54	0.1235438957810401
Q92674	Q9HCE1	0.1235438957810401
P50454	Q01974	0.123543344438076
Q9H0C5	Q86YT6	0.123543307185173
O60488	Q6P1M0	0.123542882502079
O43291	Q14CZ7	0.1235428154468536
O95352	Q3ZCM7	0.1235423237085342
P05067	Q9UBV2	0.1235420629382133
Q16537	Q12948	0.1235420629382133
Q92504	Q9H6X2	0.1235418319702148
Q9NPE2	Q9BVI4	0.1235417649149894
P01920	Q14204	0.1235414147377014
Q9BU76	Q8TAQ5	0.1235412135720253
Q9NVU7	Q9BWF3	0.1235409528017044
O75083	Q96QI5	0.1235400587320327
O75083	Q30KP9	0.1235400587320327
Q96EB6	P13647	0.1235400214791297
O00567	Q12905	0.1235399022698402
P51511	P19021	0.12353977560997
Q7Z2K6	O15533	0.12353977560997
O43731	Q7Z2K6	0.12353977560997
P47929	P00450	0.12353977560997
Q9Y6R7	A8K2U0	0.12353977560997
Q01581	P80188	0.12353977560997
P02675	P21128	0.12353977560997
Q13683	Q9UJH8	0.12353977560997
Q92876	P00450	0.12353977560997
Q86XP0	28452	0.12353977560997
P01011	P32926	0.12353977560997
O75943	Q7Z333	0.12353977560997
P35869	Q96AD5	0.12353977560997
Q15021	P45983	0.12353977560997
P49748	P21128	0.12353977560997
Q9Y2E5	P78357	0.12353977560997
Q96JP5	P17020	0.12353977560997
O43422	Q9NXV6	0.12353977560997
Q86W74	P35475	0.12353977560997
P78357	Q12891	0.12353977560997
Q9NUQ2	Q63HN8	0.12353977560997
Q01459	Q495W5	0.12353977560997
Q9Y219	Q01459	0.12353977560997
28452	P22735	0.12353977560997
Q6ZN55	Q9UH17	0.12353977560997
P01040	28452	0.12353977560997
Q9Y3R4	P02511	0.12353977560997
28452	O75342	0.12353977560997
Q8ND04	Q96AD5	0.12353977560997
Q92876	O75367	0.12353977560997
Q9P031	Q5SVQ8	0.12353977560997
P78357	O75581	0.12353977560997
28908	P02511	0.12353977560997
P02671	P21128	0.12353977560997
3500	Q96NR8	0.12353977560997
Q08188	28452	0.12353977560997
Q01459	Q9NS15	0.12353977560997
Q15434	Q96K58	0.12353977560997
Q9H497	P48645	0.12353977560997
P08603	O75367	0.12353977560997
P62487	Q9H9Y6	0.1235397234559059
Q15223	P11362	0.1235392913222312
P53804	Q71U36	0.1235391274094581
Q8TBF4	P57071	0.1235383972525596
Q76I76	Q9H2D6	0.1235382035374641
Q6P587	Q9BPW8	0.1235381513833999
P42695	O15091	0.1235376670956611
Q92520	Q9H7Z7	0.123537540435791
O43776	P50453	0.123537540435791
Q9BZL6	Q8IY17	0.123537540435791
Q8TBB5	Q9H910	0.123537540435791
Q9NY37	Q9NX40	0.123537354171276
Q99805	Q9Y5L3	0.1235371008515358
Q8N1N4	Q63ZY3	0.1235369890928268
P50914	P52756	0.1235368326306343
Q9UIQ6	P78504	0.1235361844301223
Q9NS69	Q6ZNB6	0.1235361546277999
P00747	Q9UJ70	0.1235358119010925
Q9Y241	Q8N3Y3	0.1235356852412223
Q9NWT1	Q9Y3T9	0.1235356405377388
Q96CS3	Q9Y5M8	0.1235354617238044
P53675	P42694	0.123534932732582
Q96KC2	Q3ZCM7	0.1235347315669059
P49756	Q9UJV9	0.1235346347093582
Q9UJU6	Q5T6F2	0.1235335394740104
Q9Y619	Q8IW92	0.1235332861542701
Q9H814	Q9BQG0	0.1235332638025283
P22681	O95816	0.123533047735691
P98153	Q12769	0.1235329881310463
P78527	Q8NDZ6	0.123532585799694
Q9UBV7	Q9BVT8	0.1235324889421463
Q9Y2B4	O95373	0.1235324218869209
O15118	Q5BJH2	0.1235323920845985
Q14681	O43557	0.1235321909189224
P13637	Q6N075	0.1235320568084716
Q92502	Q13509	0.1235319301486015
P43003	Q14789	0.123531736433506
Q4KWH8	441046	0.123531587421894
Q9Y6M5	O43508	0.123531587421894
Q9Y619	Q9NR77	0.1235313639044761
Q16829	Q13509	0.1235309913754463
P13598	P19338	0.1235303506255149
P07195	Q9Y3C0	0.1235303282737732
Q8N468	Q8IZV5	0.1235297471284866
Q5T681	P22626	0.1235296353697776
P22626	Q8WXI4	0.1235296353697776
Q9Y3B7	Q96EL2	0.1235293298959732
Q8NBQ5	Q9Y285	0.1235279217362403
Q9P2N5	Q69YH5	0.1235278099775314
Q96JJ7	O15118	0.1235277652740478
Q92889	P86790	0.1235275864601135
Q9H583	Q6P996	0.1235269755125045
P29122	Q9BTY2	0.1235267892479896
Q53H12	Q9UNP4	0.123526707291603
P36578	Q96CS4	0.1235264167189598
P49821	Q9UBU6	0.1235261633992195
O95299	Q9BVT8	0.123525895178318
Q9NXU5	O94906	0.123525895178318
P62263	P05783	0.1235257387161254
Q9NRZ5	P26715	0.1235256120562553
Q9Y5F3	Q14517	0.1235253140330314
Q68CQ7	Q9P2R7	0.1235252991318702
Q99788	Q8TC07	0.1235249564051628
Q8IVT2	Q9UKV8	0.1235249042510986
Q9HBT7	Q14980	0.1235245242714881
O95390	Q13444	0.1235244646668434
P38159	O75818	0.123524323105812
Q15054	Q9NRR3	0.1235241666436195
P33947	Q9NP58	0.1235241666436195
Q5T749	Q9H0B6	0.1235236600041389
Q8N511	Q86X29	0.1235236525535583
P51688	P07093	0.1235234886407852
Q9UG56	Q6P1M0	0.1235234439373016
P68366	O75190	0.12352304905653
Q96RL7	P27708	0.1235230192542076
Q9NRG0	Q8TBE7	0.123522974550724
P23468	Q8NHX9	0.123522974550724
Q16625	P57088	0.1235225573182106
Q86VP6	Q6UW63	0.1235222965478897
Q92834	P0CG47	0.1235220953822135
P60981	P98082	0.1235217750072479
P30825	Q13241	0.1235214248299598
P05023	Q9Y2R0	0.123521402478218
Q8N6S5	Q9NRG9	0.1235212832689285
Q9Y546	Q9BQE3	0.1235211268067359
Q9NRC1	Q99808	0.1235209926962852
Q9Y3B7	Q8N3Z6	0.1235207989811897
Q9Y221	Q9H9J4	0.1235207840800285
Q9P0S3	Q9ULF5	0.1235207840800285
O75683	Q9H9J4	0.1235207840800285
P42696	Q9H9J4	0.1235207840800285
Q9H9J4	Q96ME7	0.1235207840800285
Q9H9J4	P39023	0.1235207840800285
Q9H9P8	Q9P0S3	0.1235207840800285
Q9NS84	O00754	0.1235207840800285
Q6ZN55	Q9H9J4	0.1235207840800285
Q9NY93	Q9H9J4	0.1235207840800285
P46783	Q9H9J4	0.1235207840800285
Q9H9J4	Q9H7B2	0.1235207840800285
Q9H9J4	Q13601	0.1235207840800285
P61803	Q9UI95	0.1235207840800285
Q9H9J4	P19338	0.1235207840800285
Q96AG4	O43290	0.1235205605626106
P33527	Q8N697	0.1235204264521598
Q02742	Q14574	0.1235198825597763
Q6UWR7	O43292	0.1235198080539703
Q9UHG3	P23634	0.123518668115139
Q8NBJ5	P13497	0.1235183551907539
Q96SK2	Q9NUI1	0.1235183477401733
O60701	Q8IZQ1	0.1235182955861091
Q12931	Q86VS8	0.1235182136297226
Q9NP50	P16278	0.1235179007053375
P21953	P02538	0.1235174089670181
P78536	Q9BRN9	0.1235173344612121
P51659	Q96AP7	0.1235172674059867
Q13813	P12273	0.1235167011618614
Q96A49	Q9UKY7	0.12351655960083
Q9Y263	Q9Y3E5	0.1235165148973465
P25445	Q4G0M1	0.1235165148973465
P61019	Q9NSP4	0.1235163360834121
O15067	Q9UPM6	0.1235163286328315
P80370	Q9GZP9	0.1235162541270256
Q3ZCQ8	Q9P2R7	0.1235160231590271
Q9Y324	Q9Y3C1	0.1235160231590271
Q8NDD1	P42167	0.1235160008072853
P15848	641517	0.1235155314207077
Q8WVP7	Q01650	0.1235154643654823
Q9C0C9	Q96EL2	0.1235154569149017
Q8NC67	Q9BSK2	0.1235151812434196
Q9Y5Z0	P33947	0.1235151514410972
P11166	Q9Y639	0.1235147193074226
64599	O43379	0.1235146895051002
Q7Z2T5	Q9BQ04	0.1235139816999435
P55082	P40855	0.1235134601593017
P51654	Q8IWV7	0.1235134601593017
Q9NYU1	P08581	0.1235132366418838
Q9P015	P62081	0.1235128715634346
P48594	P53634	0.1235125809907913
P35579	P11142	0.1235124170780181
Q9NPL8	O75063	0.1235119402408599
Q8WXK3	Q9UNY4	0.1235117614269256
84311	Q9H7B2	0.1235117614269256
Q6P996	Q969V3	0.1235117614269256
Q96ER3	O95926	0.1235117316246032
P46089	Q9BVA1	0.123511254787445
P28676	Q14651	0.1235111206769943
P55145	Q3YEC7	0.1235111206769943
Q92989	Q9C029	0.1235111206769943
Q96T88	Q15004	0.1235111206769943
Q9ULK5	P98194	0.1235109567642211
Q9H9P8	Q6P087	0.1235108599066734
Q08945	Q05BQ5	0.123510792851448
Q2VPB7	Q9Y4R8	0.1235106289386749
Q13393	Q5THK1	0.1235106289386749
P62308	Q9Y2F5	0.1235105693340301
Q96RS0	Q8NI36	0.1235105693340301
Q7Z2T5	P17509	0.1235105693340301
O94888	P55060	0.1235100328922271
Q27J81	O15511	0.123509868979454
P49750	Q14498	0.12350944429636
Q9H3Q3	P04350	0.1235094144940376
Q96EC8	O00767	0.1235093399882316
Q9Y227	Q9NZ45	0.1235093399882316
P08779	Q9HCH0	0.1235092729330062
P08236	P48052	0.1235091388225555
Q19AV6	Q00610	0.1235089376568794
Q96AE7	P54760	0.1235087588429451
Q6V1X1	O95292	0.123508371412754
O15258	P04201	0.1235078647732734
Q9H9P2	P27544	0.1235072538256645
Q8IXI2	55370	0.1235072538256645
Q8IZ57	Q99805	0.1235072538256645
P49190	Q9UG56	0.1235072538256645
P29371	Q99720	0.1235072538256645
Q5VWQ0	Q14562	0.1235069334506988
Q6RFH5	Q6PCD5	0.123506560921669
Q9UHQ9	28908	0.123506560921669
Q13702	O95071	0.1235065534710884
O15235	Q9BYD6	0.1235063970088958
P38435	Q96ES6	0.1235063597559928
Q9H0A0	Q9Y4E5	0.1235059648752212
Q9HCG7	Q9H078	0.1235059350728988
P01889	P09874	0.1235059201717376
Q5MJ10	Q9Y2X9	0.1235056668519973
Q2M5E4	Q6PJ61	0.1235056668519973
O15379	Q5JPI9	0.1235056668519973
P51690	Q6NUQ4	0.1235056668519973
Q96NL1	O14965	0.1235056668519973
P04090	O75828	0.1235056668519973
Q16568	P04632	0.1235056668519973
P15151	P56851	0.1235056668519973
Q9Y616	O14965	0.1235056668519973
P43307	Q9BYE4	0.1235056519508361
Q07955	Q86V59	0.1235055848956108
Q9Y2X3	Q5RI15	0.1235055476427078
Q9H2V7	Q92536	0.1235054358839988
O75369	P12724	0.1235053390264511
Q9Y6Z7	P30837	0.1235053390264511
Q6ZVX7	Q5T5D7	0.1235052570700645
Q86Y46	Q9HCC0	0.123505100607872
O14925	Q12797	0.1235049664974212
Q9BUF5	Q96A44	0.1235049068927764
Q96BP2	P50238	0.123504638671875
Q96MB7	Q9Y3B4	0.123504638671875
Q14681	P62873	0.1235042437911033
Q13438	Q8IW75	0.1235040873289108
Q9UBM8	P05556	0.1235039979219436
P49327	O95071	0.1235038638114929
Q9NXW2	O15533	0.1235033422708511
O43286	O75718	0.1235031858086586
100507680	Q9UPY5	0.1235030964016914
Q8TC12	Q9H0V9	0.1235030964016914
Q5T7M9	Q13885	0.1235029399394989
P30084	P06454	0.1235028952360153
Q96GX5	Q96JH7	0.1235022917389869
Q9BZV1	O95071	0.1235018596053123
P28335	O94874	0.1235017329454422
Q92674	Q9GZR2	0.1235013231635093
Q92674	Q15361	0.1235013231635093
Q9UHA3	Q92674	0.1235013231635093
Q92674	Q8TDD1	0.1235013231635093
Q92674	Q9Y388	0.1235013231635093
Q9Y324	Q96K80	0.1235013231635093
Q8NDV1	Q13683	0.1235013231635093
Q9NWT1	Q92674	0.1235013231635093
Q9P2K5	Q92674	0.1235013231635093
Q92674	Q9UII4	0.1235013231635093
Q96SK2	Q9UKV5	0.1235012486577034
Q9Y6I7	O95376	0.123500719666481
Q8N488	Q53LP3	0.123500719666481
Q9NVD3	Q4G176	0.123500719666481
Q7RTV5	P53367	0.123500719666481
Q969Q5	Q9UL25	0.123500719666481
O60443	Q9UJA9	0.123500719666481
P53367	Q8NDH6	0.123500719666481
O95376	O75159	0.123500719666481
O95502	O95931	0.123500719666481
O95376	Q8WXK3	0.123500719666481
Q9P215	Q96GC6	0.123500719666481
Q9H3H1	P17568	0.123500719666481
Q96GV9	Q9Y250	0.123500719666481
Q9ULA0	Q5W0U4	0.123500719666481
Q96MI6	Q9BRJ7	0.123500719666481
Q5JT25	Q9H082	0.123500719666481
Q9P215	Q5T5D7	0.123500719666481
Q8WXH5	O95376	0.123500719666481
Q96BM1	Q64LD2	0.123500719666481
Q9H330	Q7Z3F1	0.123500719666481
Q7Z3F1	P03928	0.123500719666481
P00750	Q8IWF2	0.1235006377100944
Q13445	P17302	0.1235006377100944
Q96K12	Q969V3	0.1235006377100944
Q9NXE4	Q8NCW6	0.1235006377100944
P02765	P02511	0.1235006228089332
P00739	28912	0.1235006228089332
P06727	P16401	0.1235006228089332
P42356	Q6PCB6	0.1235006228089332
Q674R7	Q7L5L3	0.1235006228089332
P98160	O00391	0.1235006228089332
P27482	Q9UBD6	0.1235006228089332
Q9GZM5	Q86WK9	0.1235006228089332
O00391	P51511	0.1235006228089332
P27482	Q9UKR3	0.1235006228089332
Q6PCB6	Q9HAV4	0.1235006228089332
P13928	Q16831	0.1235006228089332
Q14624	P05120	0.1235006228089332
Q14624	Q86SG5	0.1235006228089332
Q92876	Q86WN1	0.1235006228089332
P02749	Q86SG5	0.1235006228089332
Q6UWP8	Q9C002	0.1235006228089332
Q8IYS2	Q86WK9	0.1235006228089332
P61026	Q14624	0.1235006228089332
P02746	P19823	0.1235006228089332
Q8TB36	Q96ET8	0.1235005855560302
Q9UQ35	Q9Y3B9	0.1235002353787422
P04114	Q9H1C4	0.1235001757740974
Q9Y5J1	P49711	0.1235000118613243
Q86UT6	Q9NX61	0.123499795794487
P49768	O75146	0.1234995871782302
O14893	Q96P70	0.1234995275735855
P55075	Q9BRJ6	0.1234990209341049
P49450	P04350	0.1234975829720497
Q13618	Q9UHP3	0.1234972700476646
Q8WUK0	P02724	0.1234972476959228
Q9UBQ6	Q8TCJ2	0.1234972178936004
P11142	P55265	0.1234972104430198
Q8IXI2	O00767	0.1234970018267631
Q9C0H2	Q86TM6	0.1234969347715377
P30825	Q9BVG9	0.1234963163733482
P10253	Q92824	0.1234962940216064
Q6UWL2	P13747	0.1234962940216064
Q9UHW5	Q86XI2	0.1234962940216064
Q01581	P17900	0.1234962493181228
Q13813	Q8IX03	0.1234961599111557
Q9Y5J9	P46940	0.1234961450099945
Q504Y0	Q9UBX3	0.1234960407018661
Q92911	P20674	0.1234959438443183
P11021	Q9GZT3	0.1234959363937377
P27695	Q16513	0.1234957948327064
Q99523	Q14204	0.1234957128763198
P62805	P11388	0.1234955713152885
Q09013	P60709	0.1234951615333557
Q9BUF5	Q969F2	0.1234949305653572
Q9BUF5	O75437	0.1234949305653572
Q9BUF5	P35318	0.1234949305653572
P24468	Q96NB2	0.1234943568706512
Q14533	Q5W0B1	0.1234942376613617
Q7L576	P62736	0.123493991792202
P47871	Q6ICH7	0.1234934702515602
Q8NGK6	Q7Z7N9	0.1234934702515602
Q8NH05	Q7Z7N9	0.1234934702515602
Q5T3U5	P17787	0.1234934702515602
Q92540	Q92482	0.1234934702515602
O95968	Q9H1B5	0.1234930455684661
Q9P035	Q9H6A9	0.1234930157661438
Q02790	P18827	0.1234926283359527
Q7LGA3	O95159	0.1234924048185348
Q8WVX9	Q93084	0.1234922036528587
P49848	Q6MZP7	0.1234916299581527
P08236	Q10469	0.1234915554523468
Q8WUM0	P40855	0.1234915107488632
Q15573	P51608	0.1234915032982826
P56199	P50443	0.1234914660453796
Q9H015	Q86V59	0.1234911605715751
Q8IUS5	Q71U36	0.1234909892082214
Q08211	Q9Y2R5	0.1234909072518348
O00767	Q6UX07	0.1234908476471901
Q8N112	100507703	0.123490534722805
O00358	Q13509	0.1234904900193214
Q9BUF5	P11511	0.1234903782606124
P13637	Q9Y5Y3	0.1234902665019035
Q9BTW9	Q9BRX2	0.1234901994466781
Q8IUL8	O15230	0.123490072786808
P35414	Q9HD20	0.1234899163246154
Q96JJ7	P07858	0.1234897822141647
Q969S8	Q9Y265	0.1234896332025528
Q92544	145858	0.1234894916415214
P43361	Q96J84	0.1234894916415214
Q5T700	Q9H1E5	0.1234894916415214
Q9H313	Q9BRR6	0.1234894916415214
Q7Z442	Q9BPX6	0.1234894916415214
Q92544	Q96HH4	0.1234894916415214
O00400	Q96DZ9	0.1234894916415214
Q9UKY4	P51684	0.1234894916415214
Q96NL1	Q8NAT1	0.1234894916415214
Q96ER3	Q9NTI5	0.1234894841909408
Q53R41	Q6NUK1	0.1234894841909408
Q9NP72	Q9UG56	0.1234891265630722
Q99731	Q13885	0.1234888061881065
Q92841	P0DMV9	0.1234887391328811
P36507	Q00587	0.1234881803393364
Q15758	P98172	0.1234880089759826
Q8N6R0	P61619	0.123488001525402
Q9Y5X3	Q96HB5	0.1234874725341796
P11166	Q9P0J0	0.1234873533248901
Q9BVX2	O15118	0.1234872415661811
P04049	Q6KCM7	0.1234872415661811
Q96LR2	Q5THK1	0.123487040400505
Q9NUL3	Q9UFB7	0.123487040400505
Q96BI1	Q13433	0.123486541211605
Q9BVX2	Q8WYP5	0.1234864890575409
P49589	Q3SYG4	0.1234864071011543
B2RTY4	P05387	0.1234862357378006
Q9H1I8	Q6PCB5	0.1234860718250274
P55145	Q9UBL3	0.1234857663512229
Q8IVU9	P48739	0.1234857141971588
Q9BQ70	P61247	0.1234852820634841
O15496	P27824	0.1234851852059364
Q9H583	Q6NXE6	0.1234849393367767
Q14145	Q8IZD4	0.1234848350286483
Q92522	Q14157	0.1234846711158752
O95168	P98194	0.1234845221042633
Q8N0Y2	P60174	0.1234844774007797
Q9HBM6	O75367	0.1234844028949737
Q9NVH2	Q9UKM7	0.123484306037426
Q9BYJ9	Q9BQG0	0.1234841868281364
Q14108	P50897	0.1234840154647827
Q96BY6	P08238	0.1234837993979454
Q6NUS6	Q6DKI7	0.1234837546944618
P56589	Q86UN6	0.1234837546944618
Q01113	P98173	0.1234837546944618
Q6UXF1	P30825	0.1234837546944618
P30825	Q13508	0.1234837546944618
Q13183	Q13404	0.1234837174415588
O60306	Q9H8H0	0.1234834343194961
Q8WUK0	Q96RD7	0.1234822198748588
Q8TF01	P33993	0.1234816759824752
Q86TM6	Q6UWQ5	0.1234816536307334
P00480	P22033	0.1234816536307334
O75600	Q9BTT6	0.1234815195202827
P35270	Q9NVS9	0.1234812438488006
Q15034	P78371	0.1234807670116424
Q9BW66	P19338	0.1234806403517723
Q9UKA8	P19338	0.1234806403517723
P08620	100507703	0.1234805285930633
P42224	O43933	0.1234805211424827
Q5BKZ1	O43818	0.1234804987907409
Q99675	100101267	0.1234798356890678
Q8N1F8	P08237	0.1234791725873947
Q9UKM9	P0C5Z0	0.1234791129827499
Q9Y6D6	Q7L8L6	0.1234787479043006
O43396	Q8TB72	0.123478464782238
Q9H496	Q00325	0.1234784349799156
Q14690	Q14146	0.1234780997037887
Q96CP6	Q9P003	0.1234779953956604
Q9BVV7	P35998	0.1234764158725738
Q96LI5	P11142	0.1234762966632843
O43159	Q9Y3D5	0.1234758868813514
P28482	Q86W54	0.1234754100441932
P46063	Q9NZM1	0.1234753504395484
Q9NTJ5	Q92538	0.1234752684831619
Q9NVU7	P54132	0.1234747320413589
P27986	Q6IBW4	0.1234743297100067
Q9BUF5	Q9NQX5	0.1234740987420082
Q53R12	O95861	0.1234738826751709
Q9P031	Q86VM9	0.1234737187623977
Q5T3F8	Q9BVC6	0.1234736815094947
P29992	Q3YBR2	0.1234732270240783
O14735	Q9NR96	0.1234732270240783
Q8IZV5	Q96LT6	0.1234732270240783
O75964	Q6UX27	0.1234732270240783
Q8IZV5	P21731	0.1234732270240783
P08637	Q5BJH7	0.1234732270240783
P16389	Q8IZV5	0.1234732270240783
Q9Y2R5	O14746	0.1234732270240783
Q8IZV5	Q8TE23	0.1234732270240783
Q8IZV5	P35504	0.1234732270240783
P49190	O00767	0.1234732270240783
Q96L15	117153	0.1234732270240783
P82909	O75365	0.1234732270240783
Q9BQT8	O43315	0.1234732270240783
Q8IXI2	Q14D04	0.1234732270240783
P27544	O14894	0.1234732270240783
P61009	O60391	0.1234732270240783
Q9BQT8	Q86SR1	0.1234732270240783
Q8TED1	P30531	0.1234732270240783
Q9BQT8	Q9UHI5	0.1234732270240783
O00233	Q8NGD1	0.1234732270240783
Q9BUB7	Q8N139	0.1234732270240783
O75964	Q8TAF8	0.1234732270240783
O75964	P13866	0.1234732270240783
P62502	Q9HC21	0.1234732270240783
P69892	P14927	0.1234732270240783
Q00688	O95409	0.1234731003642082
P49768	Q8NDZ6	0.123472973704338
Q9UNI1	P30876	0.1234726160764694
P58215	P08236	0.1234724894165992
P43007	Q92569	0.1234722137451171
O75131	P24844	0.12347212433815
O00401	P68032	0.1234721168875694
Q9UG22	P60174	0.1234719976782798
Q8IZH2	P54132	0.1234719529747963
Q9Y5K6	Q32P51	0.1234718784689903
Q16625	Q9UBM7	0.1234716922044754
O95347	Q9C0B7	0.1234712898731231
Q13526	Q99536	0.1234710961580276
Q9BUB7	Q9H3K2	0.1234709247946739
Q99442	Q86V85	0.1234707608819007
P49407	P04406	0.1234707236289978
Q13370	O96008	0.1234706193208694
O60513	Q9BZ76	0.1234704405069351
P35637	P43652	0.1234700605273246
P10809	Q9Y2X9	0.1234699487686157
P26232	P26842	0.1234697848558425
P12110	Q9UH99	0.1234697550535202
O75409	O15228	0.123469702899456
Q8TEM1	Q5T4B2	0.1234694346785545
140564	Q9C0C7	0.1234691962599754
Q15165	P62495	0.1234689280390739
Q14849	Q16891	0.1234686002135276
Q00987	Q9Y2Q9	0.1234686002135276
Q14257	Q6R327	0.1234681978821754
O60861	P62258	0.123468168079853
O95168	P62937	0.1234681382775306
Q9NX65	Q5VZL5	0.1234680488705635
Q92783	P00387	0.1234680116176605
P68366	P29122	0.1234673112630844
Q9HC77	O75122	0.123467169702053
P78524	P68363	0.1234669983386993
Q93077	Q9Y383	0.1234668716788292
Q9UBL9	Q9BS26	0.1234666928648948
Q96PG2	P55786	0.1234658882021904
P29972	P55786	0.1234658882021904
Q9NR80	Q9H223	0.1234657913446426
P38435	Q3ZCQ8	0.1234656199812889
Q6P4Q7	Q13444	0.1234651729464531
Q9UIQ6	P08581	0.1234633773565292
Q9Y666	Q15223	0.123462863266468
Q13829	Q9UJV3	0.123462863266468
Q9UEG4	Q86TS9	0.1234627142548561
Q8WZA1	P06126	0.1234624162316322
Q8WWY8	O60245	0.1234622672200203
P42892	P48645	0.1234622597694397
Q8WV35	P04406	0.1234621554613113
Q9Y6A4	Q96AT1	0.1234621480107307
Q6P2Q9	Q8ND23	0.1234621331095695
Q9BUF5	Q9NRP7	0.1234620511531829
Q99943	Q9Y679	0.1234614178538322
Q53H12	A4D1U4	0.1234614178538322
P17480	P62851	0.1234613731503486
O95793	O75367	0.1234612837433815
Q9UG56	Q86SK9	0.1234611570835113
Q6UW78	Q5T160	0.1234606727957725
P78395	Q3ZCQ8	0.1234604716300964
Q9HC07	Q9NW81	0.1234603598713874
P62333	Q9BZC7	0.1234603151679039
Q9BY67	P11117	0.1234601959586143
Q96T76	Q9H3K2	0.1234600096940994
Q07973	Q9BVA1	0.1234595626592636
Q9BUF5	Q4KMG9	0.1234592646360397
P51149	P19404	0.1234589517116546
Q92974	Q9ULT8	0.1234588623046875
Q00005	Q96FQ6	0.1234586685895919
Q13526	Q9BTU6	0.1234586685895919
P30462	Q53F39	0.12345851957798
P30460	Q53F39	0.12345851957798
Q9UII2	Q9GZP9	0.1234585046768188
Q9NVW2	P49642	0.1234585046768188
Q63ZY3	Q8NG27	0.1234578415751457
Q9UKB1	O94952	0.1234578192234039
Q16610	P22531	0.1234578043222427
Q16706	O75487	0.1234576404094696
P34931	Q8N140	0.1234575286507606
Q8IX04	P34931	0.1234575286507606
Q6TDP4	P04406	0.1234570294618606
Q99871	P62736	0.1234569400548935
Q5SVS4	Q9Y285	0.1234568133950233
O95248	Q96FX7	0.123456671833992
P08708	Q8NI36	0.1234565451741218
Q9BXS4	Q9BUB7	0.1234565079212188
P59998	P52926	0.1234564036130905
Q5U5X0	Q6UB35	0.1234561875462532
Q9HA92	O43347	0.1234558373689651
Q9BQ48	Q5JTH9	0.1234555318951606
Q9NQ34	O60291	0.1234553828835487
Q9UMX9	P28289	0.1234553754329681
P04114	Q08188	0.1234547942876815
Q8NDZ4	Q6P4A7	0.1234547272324562
P43003	P11172	0.1234547272324562
Q14257	P19320	0.1234540939331054
Q8NE01	Q13508	0.1234538778662681
Q9NZ45	Q9UBV4	0.1234535276889801
O95970	Q9NZR2	0.1234530955553054
284756	Q4KMP7	0.1234530508518219
Q8NGA1	P39687	0.1234529316425323
O00469	Q9NTU7	0.1234529018402099
Q9UK85	Q16401	0.123452678322792
P28289	Q86UZ6	0.123452678322792
Q8IXM2	Q8IWX8	0.123452678322792
Q15629	Q9Y6N5	0.1234519258141517
Q9H6R4	O43719	0.1234518438577652
Q641Q3	P04350	0.1234517097473144
Q9NRY5	Q13813	0.1234513595700264
3136	Q9BZL6	0.1234513074159622
Q96PD2	Q9BRX2	0.1234512403607368
Q86UA1	Q86UE4	0.1234509497880935
P26885	Q14739	0.1234508901834487
Q58WW2	Q96EF6	0.123450756072998
Q9NYL9	Q8TDX5	0.1234507486224174
P35250	Q8IY17	0.1234507039189338
Q9UQF2	P60174	0.1234501153230667
Q15758	O43291	0.1234495192766189
P30518	O94829	0.1234494373202323
Q9H8M5	Q9HA92	0.1234491989016532
Q9NS15	Q86XX4	0.1234488189220428
Q9H5J8	Q16777	0.1234487444162368
Q96D53	Q8IYS2	0.1234487071633338
Q12907	Q9NZV5	0.1234487071633338
Q9H2V7	Q8IUH4	0.1234487071633338
Q5SNT2	Q96D05	0.1234487071633338
Q969Q6	P46778	0.1234486028552055
Q13445	P07919	0.1234485059976577
P63146	Q8IWV7	0.1234484538435936
Q8N2K0	Q8N766	0.123448446393013
P51149	Q9Y3E5	0.1234479174017906
O43933	Q92802	0.1234478950500488
Q86UT6	Q9ULH0	0.1234478205442428
Q05707	Q16706	0.1234478205442428
Q05707	P15289	0.1234478205442428
Q05707	P55268	0.1234478205442428
Q9UII4	O15504	0.1234475597739219
Q86VM9	P39023	0.1234471499919891
Q7Z7K6	Q12905	0.1234470084309578
Q9BSM1	Q9Y5J9	0.1234467849135398
Q92545	Q8TBF5	0.1234464049339294
Q9H5Q4	Q9Y639	0.1234459578990936
Q01082	Q8NGJ5	0.1234458908438682
O95831	Q9NRR3	0.123445838689804
Q9Y4F1	O95777	0.1234455779194831
Q9Y333	Q9Y4F1	0.1234455779194831
O95897	P13747	0.1234455481171608
O14763	Q92569	0.1234454661607742
Q9H871	P83110	0.1234454587101936
Q9H300	O14773	0.1234451904892921
Q9H845	O15260	0.1234450191259384
O75821	Q7Z478	0.1234447732567787
P18850	P13747	0.1234443560242652
Q9UQ53	Q9NX00	0.1234443485736846
Q9UN86	P27635	0.123444065451622
Q96ND0	Q8N1F7	0.1234437152743339
Q96A33	Q8N2E2	0.1234435066580772
Q9P299	P54652	0.1234432235360145
Q9UI47	Q7Z6Z7	0.1234428957104682
Q7Z2W4	388524	0.1234428063035011
Q13635	Q86Y39	0.1234427317976951
P46777	P09001	0.1234426796436309
P32241	P48651	0.12344241887331
P05198	Q9H788	0.1234419047832489
Q15646	Q05519	0.1234419047832489
Q6DT37	Q70CQ2	0.1234419047832489
Q6PCB7	Q969Z0	0.1234415993094444
Q6PK04	O75818	0.1234413310885429
Q07866	Q6UX07	0.1234409436583519
P08582	Q96NB2	0.1234405264258384
O00115	P59665	0.1234404817223548
Q9H9P8	A6NJ78	0.1234394162893295
P07237	Q9GZP0	0.1234393194317817
Q9UBC2	Q2T9L4	0.1234392151236534
O14802	Q5VXU3	0.1234392151236534
O14802	Q96LR2	0.1234392151236534
Q96N67	Q96SF2	0.1234392151236534
O95158	Q2MV58	0.1234392002224922
Q8WXA9	Q7L2J0	0.1234391257166862
Q6PIY7	Q14690	0.1234387457370758
Q8IUS5	Q8IY26	0.1234387382864952
P40616	Q13291	0.1234386265277862
Q9H6R0	Q9BRP8	0.1234384477138519
Q9H6Z4	O15498	0.1234380677342414
Q96K12	Q96G97	0.1234379708766937
Q5VZF2	Q14839	0.1234379261732101
Q5HYK3	Q9GZP9	0.1234376654028892
Q9HBV2	P13073	0.1234374120831489
P31327	Q9C0I9	0.1234370544552803
Q9H2A9	Q9Y3B3	0.1234369501471519
Q6ZRP7	P09681	0.1234366074204444
Q641Q3	Q13433	0.1234365552663803
Q9H6T0	Q00587	0.1234365552663803
Q14919	O75794	0.1234362497925758
P52788	P53041	0.1234362497925758
Q4VC05	Q01970	0.1234362497925758
Q13671	O43303	0.1234362497925758
O00566	Q9H2U1	0.1234361603856086
P11021	Q9BXP5	0.1234360560774803
P04090	P28300	0.1234359443187713
Q9Y3A6	Q14953	0.1234359443187713
Q16186	Q5FYA8	0.1234359443187713
Q16186	Q8NHB7	0.1234359443187713
Q5SRR4	O00115	0.1234359443187713
Q9NRP7	Q8WUM9	0.1234359443187713
Q8N4T8	Q8WYQ4	0.1234359443187713
P59861	Q16186	0.1234359443187713
Q7Z418	Q16186	0.1234359443187713
Q53FD0	P53634	0.1234359443187713
Q8N4T8	O95497	0.1234359443187713
Q8N4V1	Q9BXR5	0.1234359443187713
Q8N4V1	Q9GZS9	0.1234359443187713
200420	P60520	0.1234359443187713
Q8N4T8	Q9H4D0	0.1234359443187713
Q8N4T8	Q6ZSA7	0.1234359443187713
Q13445	P04234	0.1234359443187713
Q16186	Q8NGK6	0.1234359443187713
Q8N4T8	O43315	0.1234359443187713
Q9Y693	P60520	0.1234359443187713
Q9NWH7	P60520	0.1234359443187713
Q8N4V1	Q6NVV3	0.1234359443187713
Q8N4T8	Q07699	0.1234359443187713
P10070	P60520	0.1234359443187713
Q9NRP7	O14966	0.1234359443187713
O43286	P02792	0.123435378074646
Q92621	Q8ND94	0.1234352961182594
P49703	O95071	0.1234352961182594
Q92621	Q9UKJ0	0.1234352961182594
Q9NWS0	Q03164	0.123433843255043
Q9BR76	Q9BPX5	0.1234334632754325
P33151	O00567	0.1234330236911773
Q9H0V9	Q9NX76	0.1234328001737594
Q92973	Q5TB30	0.1234318390488624
P30530	P36896	0.1234315186738967
Q07973	Q9BQ52	0.1234315186738967
P01920	P14222	0.1234315186738967
Q9BTN0	Q9H5V8	0.1234315186738967
Q13214	Q9NY47	0.1234315186738967
Q96MM7	Q9UHL4	0.1234315186738967
Q8NBP7	P15151	0.1234315186738967
Q9NRB3	Q9UHL4	0.1234315186738967
Q9BTN0	Q9UHL4	0.1234315186738967
P30989	Q9Y6K0	0.1234315186738967
P36269	O14734	0.1234312653541565
P06899	Q8IZA3	0.1234311982989311
Q7L5N7	Q15054	0.1234311386942863
Q86T03	Q9UMR2	0.1234308406710624
100507703	Q9UG56	0.1234307885169982
P84085	Q9H8H0	0.1234307736158371
Q9BRJ6	P82912	0.123430386185646
Q15459	Q9NW64	0.1234302744269371
P04083	Q01469	0.1234301775693893
Q15404	Q7Z6Z7	0.1234300509095192
Q9UG56	Q9BXS9	0.1234299838542938
O94761	Q96HI0	0.1234297901391983
Q13620	O60293	0.1234296634793281
Q9Y2X3	Q9UNX4	0.1234293580055236
Q9NRC1	P78368	0.1234289780259132
P20719	Q9Y5P6	0.1234289780259132
Q8IV16	Q7Z7M0	0.1234285980463028
P62995	Q9Y3C1	0.1234285682439804
O43921	Q96TA2	0.1234281435608863
Q8TF76	O94761	0.123427927494049
Q2KHM9	Q7Z478	0.1234274432063102
Q96P63	B9A064	0.1234273016452789
P07858	Q9H974	0.1234272569417953
P26715	P48167	0.1234270185232162
Q13683	Q9BRN9	0.1234269961714744
P42766	Q9BRU9	0.1234268471598625
Q9UIG0	P09874	0.1234267354011535
Q9H583	P48960	0.123426578938961
P55011	O95498	0.1234264448285102
Q14CZ7	Q9Y679	0.1234264373779296
Q8N6R0	Q6PI48	0.1234264373779296
Q9NZ45	Q8IZQ1	0.1234260946512222
P51553	Q9BW92	0.1234252154827117
Q96F46	P38571	0.1234252154827117
P11142	Q86VI3	0.1234249472618103
Q9NQZ7	Q9H6X2	0.1234249025583267
Q9BV68	Q9HC07	0.1234248280525207
E5RJ24	P22794	0.1234247088432312
P01569	P30493	0.1234247088432312
E5RJ24	Q9H2D1	0.1234247088432312
P14416	E5RJ24	0.1234247088432312
P22626	Q96NZ9	0.1234244480729103
P28289	Q9Y6W6	0.1234243363142013
Q96L46	O60911	0.1234243363142013
Q9NYQ6	O15230	0.1234242469072341
P28288	Q8N4V1	0.12342419475317
283416	Q86X55	0.1234234347939491
Q5HYA8	Q14118	0.123423084616661
P13797	Q9UGI8	0.1234228014945983
Q9UJZ1	O60512	0.1234228014945983
P18074	Q13049	0.1234226301312446
Q96RE7	P11182	0.1234223470091819
Q9NTJ5	Q7Z6J6	0.1234214678406715
O14653	Q96QD8	0.1234209463000297
Q9NRK6	P18031	0.1234208643436431
Q5JTZ9	P01112	0.1234208345413208
Q9H501	Q9P2I0	0.1234202906489372
Q9UBB9	Q9NRY2	0.1234201043844223
P04406	Q9UKA1	0.1234183758497238
O14967	Q9UI38	0.1234183385968208
Q9UK39	Q15386	0.1234183311462402
Q6PP77	Q9BVA1	0.1234182566404342
Q9H910	Q9Y314	0.1234180852770805
Q8N1G2	Q9NP61	0.1234179958701133
Q9NTN9	Q12891	0.1234179586172103
Q68DQ2	Q9P0M2	0.1234175935387611
Q9BZE4	O15481	0.1234175860881805
Q16342	P60228	0.1234174892306327
Q02818	Q15075	0.1234174445271492
Q9HB55	P02788	0.1234172731637954
P62072	P01037	0.1234172508120536
Q14592	Q96DH6	0.1234170794486999
P35580	O15020	0.1234165579080581
Q92466	Q9UNS2	0.1234161183238029
Q15043	Q14318	0.123416006565094
Q00987	Q7L3S4	0.1234156861901283
Q15392	Q6ZNB6	0.123415507376194
O15226	P62244	0.1234154999256134
O75964	P20309	0.1234147921204567
O15520	Q99805	0.1234147921204567
Q96C55	P83881	0.1234147921204567
O43291	Q9H1A3	0.1234147027134895
Q9Y3D3	P51398	0.1234145835041999
Q9NYU2	Q96GX1	0.123414434492588
Q9UN36	P30740	0.123414322733879
Q15034	Q5T197	0.1234141141176223
Q9BRR3	Q8N8R3	0.1234140619635582
O75746	O75462	0.1234140247106552
Q6KCM7	O14981	0.1234133318066597
Q8N6Y1	O14880	0.1234131753444671
Q9NRX5	Q53R41	0.1234131678938865
Q9Y3D9	P10412	0.1234128400683403
Q9C0H2	Q96RQ1	0.1234125420451164
Q96KK5	Q9UKV8	0.123412474989891
Q9BVA1	Q96JX3	0.1234122887253761
Q13683	P34820	0.1234122663736343
Q9NTN9	Q8WTV0	0.1234118342399597
O14569	P09417	0.1234115883708
O75074	Q86Y07	0.1234115585684776
P16949	Q9P2D1	0.1234115362167358
O14556	Q96CS3	0.123411513864994
Q8NC60	Q9NUL3	0.1234113872051239
O60513	Q5SRI9	0.1234112381935119
P11686	Q8NE01	0.1234112158417701
Q5K4L6	Q9Y3P9	0.1234111934900283
Q05682	P15880	0.1234109103679657
Q9NY72	O00124	0.1234108805656433
P34059	Q99538	0.1234108731150627
Q12906	O60524	0.1234107837080955
Q96EU7	Q96IV0	0.1234102174639701
Q14257	Q9Y278	0.1234100982546806
Q9Y6M1	Q15776	0.1234098896384239
Q9H9B4	O76062	0.1234096810221672
Q15427	O43290	0.123409628868103
Q06136	Q9Y3E5	0.1234092712402343
P37840	P23258	0.1234091818332672
Q9BSJ6	P04271	0.1234090328216552
Q92544	Q96PD2	0.1234084144234657
P46013	Q9UPN9	0.1234083771705627
Q9UHY1	Q9NVJ2	0.1234074905514717
Q53R41	Q9BZ76	0.1234073787927627
Q13813	Q9NZL9	0.1234072148799896
P48163	P19823	0.1234067603945732
Q9NRE2	Q9UI09	0.1234063357114791
Q5JTZ5	O94855	0.1234063357114791
A0PK11	P13637	0.1234058737754821
P13637	P22888	0.1234058737754821
O75051	O60512	0.123405747115612
Q16651	Q9NXW2	0.1234055384993553
O14735	P51684	0.1234054565429687
O00526	O14735	0.1234054565429687
Q9Y2R9	Q9BVP2	0.1234051883220672
P22626	Q6PF18	0.1234043687582016
P08069	Q9Y5F7	0.1234041303396225
Q9H9S5	Q96BI1	0.1234040334820747
Q9BRQ3	P35637	0.1234033778309822
Q7Z4R8	Q8NC56	0.1234033033251762
Q96BR6	Q9BVA1	0.1234027668833732
Q9BVA1	Q16589	0.1234027668833732
P43003	Q3SYF9	0.1234027594327926
Q9Y6Y8	P48449	0.1234027594327926
Q13576	O00471	0.1234027072787284
Q9Y3Q3	Q8TAT6	0.1234027072787284
Q6P1Q0	Q8WUJ1	0.1234027072787284
Q92896	Q99871	0.1234027072787284
Q9UHI6	Q16537	0.1234027072787284
Q93008	Q96PU5	0.1234027072787284
Q7LGA3	P56589	0.1234026029706001
Q96I59	O43592	0.1234021484851837
O75648	A0AVF1	0.1234019175171852
O94888	Q99623	0.1234017834067344
P27105	Q9BWH2	0.1234017014503479
Q9Y519	Q8WVP7	0.1234016939997673
Q9H6U8	Q8WUJ1	0.1234016790986061
Q9UQ90	Q68DH5	0.1234016790986061
Q92674	P67809	0.1234016045928001
Q14574	Q8N766	0.1234012842178344
Q02487	Q6UX07	0.1234010607004165
P48645	100507703	0.1234007701277732
Q92692	P08069	0.1234007701277732
Q9UGP4	Q9BXL8	0.1234005838632583
Q06190	Q13362	0.1234005838632583
Q96E09	Q13362	0.1234005838632583
Q9UKB1	Q96CD0	0.1234005838632583
Q9Y297	Q96CD0	0.1234005838632583
P45880	Q99942	0.1234003454446792
Q9HBH1	Q8N3Y3	0.1234001889824867
P33981	Q92538	0.1234000474214553
Q9NPA3	O94952	0.1233999505639076
P42892	Q68CR1	0.1233997568488121
Q9C0B7	O14628	0.1233995929360389
Q13286	Q6ZMG9	0.1233994141221046
P34931	Q9NRJ7	0.1233992502093315
Q92685	Q5BJF2	0.1233985349535942
Q86YD3	Q04912	0.1233982965350151
Q9H6Z4	O75150	0.1233979910612106
Q96E29	Q96PZ2	0.1233979016542434
Q9NRN7	Q8IXX5	0.1233976185321807
Q8NG66	Q16543	0.1233975663781166
O15075	Q9C0F1	0.1233975142240524
Q8TES7	Q8N6V9	0.1233975142240524
Q9BVA1	Q5T1C6	0.1233974993228912
Q9Y6I9	Q96ED9	0.1233972683548927
Q13459	Q9UP83	0.1233972683548927
Q9BQ70	Q9GZZ9	0.1233972683548927
Q86SQ4	Q01974	0.1233972012996673
P26006	O95407	0.1233972012996673
Q9NXH8	Q96NU0	0.1233972012996673
Q01974	P08581	0.1233972012996673
Q8NFZ4	Q01974	0.1233972012996673
P51610	Q8TBB5	0.1233972012996673
Q96NU0	P35475	0.1233972012996673
P50750	Q8TBB5	0.1233972012996673
Q13751	O15230	0.1233972012996673
Q495W5	P08581	0.1233972012996673
P28290	Q70CQ2	0.1233972012996673
Q13214	Q96NU0	0.1233972012996673
P26006	Q01974	0.1233972012996673
Q8NBP7	Q96NU0	0.1233972012996673
Q9NXH8	Q01974	0.1233972012996673
P27695	P43304	0.1233970671892166
Q9BTT6	P42224	0.1233970671892166
80167	Q6PI48	0.1233969032764434
Q9BS26	Q7Z6I8	0.1233963295817375
P02545	Q99677	0.1233961731195449
Q6X784	Q9UG63	0.1233960762619972
P34896	Q9Y6H6	0.1233960464596748
P34896	55370	0.1233960464596748
Q9UK00	P51148	0.1233960464596748
P78536	P43626	0.1233960464596748
Q9BYD1	Q96ST8	0.1233960092067718
Q96BK5	Q02543	0.1233958676457405
Q8NF37	Q9NX76	0.1233958452939987
P78332	Q9NW64	0.1233953386545181
P04440	Q15654	0.1233951076865196
Q71U36	O95759	0.1233950778841972
Q96AP7	Q13404	0.1233945712447166
Q13404	Q6RSH7	0.1233945712447166
Q13404	Q9NQG1	0.1233945712447166
P51857	Q9BQE3	0.1233945488929748
Q69YQ0	O15145	0.1233944967389106
O94985	P22455	0.1233943924307823
Q9ULT6	Q9Y397	0.1233943849802017
O43822	Q8IXZ2	0.1233943849802017
Q5JSH3	O94887	0.1233943849802017
Q9BU23	O60243	0.1233943849802017
Q8NC44	Q6NUT3	0.1233943849802017
P15056	O43318	0.1233943849802017
Q9ULT6	Q9BXB1	0.1233943849802017
Q7L590	Q8TEV9	0.1233943849802017
Q9UJK0	Q6IQ32	0.1233943849802017
Q9UPW5	Q9UJK0	0.1233943849802017
Q8TCU4	Q9BTV7	0.1233943849802017
Q6ZW76	Q96T58	0.1233943849802017
Q96C00	Q8IXZ2	0.1233943849802017
Q6PIJ6	Q8N3Y1	0.1233943849802017
Q9UI43	Q8IXZ2	0.1233943849802017
Q7L590	Q13574	0.1233943849802017
Q8WUF8	Q8N3Y1	0.1233943849802017
Q99426	Q8N4S9	0.1233940944075584
O43933	O00295	0.1233940422534942
Q15645	O95711	0.1233936995267868
O43731	P11021	0.1233933568000793
140564	Q9Y3B7	0.123392716050148
Q53HC5	P01215	0.1233924999833107
Q8N6P7	Q9Y320	0.1233924999833107
Q9GZN0	Q7RTS9	0.1233924999833107
P21730	Q7Z434	0.1233924999833107
O95363	P16860	0.1233924999833107
Q9UFH2	Q7Z434	0.1233924999833107
Q9NZM5	Q15061	0.1233923807740211
Q6P9B9	Q9P003	0.1233922764658927
Q9Y3U8	Q8N4T0	0.1233921200037002
Q8IUE0	Q9Y5X1	0.1233919784426689
Q92973	Q8TDD1	0.1233912855386734
Q9BXS4	Q8IZV2	0.1233912110328674
Q99959	Q9UNK0	0.1233911737799644
Q8IUC8	O14672	0.1233901381492614
P42766	Q2Q1W2	0.1233900636434555
Q8TDX6	Q9Y282	0.1233896240592002
Q7Z2K6	P60604	0.1233895868062973
Q9Y487	Q9Y385	0.1233894005417823
O00264	Q9NX76	0.1233893111348152
O95754	P35475	0.1233892515301704
Q6P2P2	Q969Z0	0.1233892515301704
P49768	P36896	0.1233889535069465
P08133	Q7Z3H0	0.1233883947134018
Q99459	Q9UL40	0.1233883425593376
Q13813	Q9BTY2	0.1233882680535316
P30084	Q8TBC4	0.1233881041407585
Q9H2V7	Q8WV60	0.1233881041407585
Q8IW92	O00767	0.1233881041407585
Q9H6A9	Q53EU6	0.1233881041407585
Q14680	Q14697	0.1233881041407585
Q9UPN7	Q9BZQ6	0.1233881041407585
P16260	P09466	0.1233879923820495
P21462	Q9BQE5	0.1233879923820495
Q9UNG2	Q6UWP7	0.1233879923820495
Q8WUB2	P13591	0.1233877390623092
Q13445	Q8IZE3	0.1233877390623092
O00754	Q8NCC3	0.123387686908245
Q9BQ95	Q12999	0.1233876645565033
Q9NRW3	P62841	0.1233876124024391
P82930	P18124	0.1233873665332794
A6NI73	Q9BZ76	0.123387262225151
A5PL33	Q96AX1	0.1233869269490242
Q9UHF1	P11717	0.1233868822455406
Q7L513	Q562R1	0.1233866959810257
Q9P121	Q9UQM7	0.123386338353157
Q9BRR8	O75153	0.1233859434723854
Q5T481	Q9UNZ2	0.1233859434723854
P40855	Q8WVX9	0.123385488986969
Q8NHZ8	Q00169	0.1233854815363884
Q99941	Q8NCH0	0.1233852580189704
Q96K49	O94766	0.1233852282166481
O75197	O60462	0.1233846098184585
Q03135	Q8N8L6	0.1233846098184585
Q96LA5	P38646	0.1233845353126525
P39880	Q15155	0.1233842000365257
Q8TE68	Q9UBH0	0.1233838647603988
O43542	Q96I99	0.1233833879232406
Q9NQ55	O00411	0.1233832016587257
Q13835	Q06546	0.1233831197023391
Q14393	Q86XF0	0.1233830899000167
Q01432	P54652	0.1233826354146003
Q9NVH0	Q07065	0.1233822107315063
Q9BRJ6	P59923	0.1233822107315063
P20719	Q9Y2R5	0.1233822107315063
Q8TAP6	P04259	0.1233821287751197
Q96JJ6	Q9BVA1	0.1233819872140884
Q15762	Q8N122	0.1233818754553794
P21941	Q96DX4	0.1233818754553794
P11142	Q8TCA0	0.1233817636966705
Q96JJ7	Q16635	0.1233813986182212
Q8NFZ4	Q96GQ5	0.1233805790543556
Q15427	Q9H8H2	0.1233804821968078
Q13370	P10321	0.1233803406357765
Q14849	Q9UPY5	0.1233798116445541
Q13813	P51452	0.123379647731781
O15120	O60906	0.1233796030282974
P51530	Q6NSJ2	0.1233794912695884
O94966	Q9Y5F9	0.1233794689178466
Q7Z6J9	Q96SF2	0.1233794689178466
Q9H0U9	5616	0.1233794689178466
P0DTE4	Q6FI81	0.1233794689178466
Q9BZQ4	Q06587	0.1233794689178466
P39880	P22888	0.1233794689178466
Q9UBN4	Q14151	0.1233794689178466
Q7L0J3	P20718	0.1233794689178466
Q14957	Q5T4B2	0.1233794689178466
Q14202	P02489	0.1233794689178466
O14939	Q3LI64	0.1233794689178466
P43361	Q7L0J3	0.1233794689178466
O43292	P11230	0.1233794689178466
Q7L0J3	O14931	0.1233794689178466
Q96AX1	Q96D96	0.1233794689178466
P49190	Q9NX20	0.1233794689178466
Q9Y291	Q9C0F3	0.1233794689178466
Q9UBT2	O15528	0.1233794689178466
A6NM11	Q07812	0.1233794689178466
B2RTY4	Q9UPE1	0.1233794689178466
Q9BXJ2	Q58WW2	0.1233794689178466
Q9UBT2	Q8WV83	0.1233794689178466
O75487	Q8WWQ2	0.1233794689178466
Q06587	266971	0.1233794689178466
Q9UBT2	Q96NE9	0.1233794689178466
Q9UBT2	P61165	0.1233794689178466
Q9BRS2	Q9BW71	0.1233794689178466
Q5H9J7	P07384	0.1233794689178466
Q6PXP3	Q9Y3B2	0.1233794689178466
Q6UXC1	P07384	0.1233794689178466
Q9Y3B2	Q8NGI2	0.1233794689178466
Q5FWF4	Q14151	0.1233794689178466
Q9Y5E3	O60518	0.1233794689178466
P22794	Q96ER3	0.1233794689178466
Q92729	641517	0.1233794689178466
Q7Z6J9	Q05996	0.1233794689178466
Q9H9P2	O43292	0.1233794689178466
Q9UNQ0	O60518	0.1233794689178466
O94966	O75638	0.1233794689178466
152195	Q9Y3B2	0.1233794689178466
P59534	Q9UBT2	0.1233794689178466
P00751	Q7Z6J9	0.1233794689178466
Q9HC73	O75487	0.1233794689178466
A1YPR0	Q9Y605	0.1233794689178466
Q8IZU0	Q06587	0.1233794689178466
Q53EV4	O60518	0.1233794689178466
Q9Y2C3	O60245	0.1233794689178466
Q9H0U9	Q9GZM3	0.1233794689178466
P62820	Q3LI64	0.1233794689178466
Q99816	Q9Y5U8	0.1233794689178466
Q14703	Q3KNS1	0.1233794689178466
B2RTY4	Q9UNE0	0.1233794689178466
Q7L0J3	Q8WXS5	0.1233794689178466
P01833	O60245	0.1233794689178466
Q9H0U9	100507161	0.1233794689178466
Q93070	O60245	0.1233794689178466
Q8N386	O60518	0.1233794689178466
P39880	O15432	0.1233794689178466
Q86TB3	Q9Y3B2	0.1233794689178466
Q7L0J3	Q96HH4	0.1233794689178466
P06126	Q7L0J3	0.1233794689178466
Q5SQS8	P07384	0.1233794689178466
O95803	O75487	0.1233794689178466
Q9NW82	Q8TA86	0.1233792230486869
Q96FJ2	Q96NB1	0.1233788877725601
P62829	Q9HCJ3	0.1233787164092063
Q8N386	O14925	0.1233785673975944
Q16850	P01911	0.1233785673975944
Q9NXG6	Q9H0U3	0.123378187417984
Q9NXG6	Q8IV08	0.123378187417984
P16615	O43181	0.1233778968453407
Q9UJA9	P15586	0.1233778819441795
Q00613	Q9UDY4	0.1233778297901153
Q8TBK6	Q92922	0.1233778223395347
Q9Y221	Q9Y2Q9	0.1233777776360511
Q03701	Q96C57	0.1233777627348899
O95391	P54132	0.1233775913715362
O95239	Q7Z589	0.1233775913715362
Q9Y3D9	Q9H0A0	0.1233775913715362
Q9C0J8	Q9P0K7	0.1233775839209556
Q6UXB3	Q13885	0.1233775839209556
Q13885	Q05925	0.1233775839209556
P25786	Q8NGJ1	0.1233775466680526
P35625	Q13015	0.1233774647116661
Q8IVL6	P23229	0.123377040028572
O60299	O43166	0.1233770027756691
Q7Z5J4	P35908	0.1233764365315437
Q9H244	Q9UKV8	0.1233764365315437
O60888	Q9UJD0	0.1233762577176094
P50225	Q5VT52	0.1233762204647064
O15047	Q9UBB9	0.1233759820461273
P04075	P25963	0.1233759298920631
O15460	Q9H6Z4	0.123375691473484
P02533	Q8TD19	0.1233755946159362
O14967	Q9H3S5	0.1233755871653556
Q9Y467	P07203	0.1233754158020019
Q9GZM5	Q8WUD6	0.1233754083514213
Q9BQ61	Q9H6Y2	0.1233752071857452
Q9BRJ7	Q155Q3	0.1233751252293586
Q14642	Q15788	0.1233751252293586
Q8TDW0	Q7Z5N4	0.1233751252293586
Q9P219	O75436	0.1233751252293586
P55884	Q15040	0.1233751252293586
Q9H2X9	P16870	0.1233751252293586
P56199	Q8TDW0	0.1233751252293586
Q12913	Q8TDW0	0.1233751252293586
Q6NSJ0	Q7Z3V4	0.1233751252293586
Q9BSE5	Q68CP9	0.1233751252293586
O15371	Q15040	0.1233751252293586
Q14642	Q96GJ1	0.1233751252293586
Q13572	Q15545	0.1233751252293586
Q32P44	Q9NZ71	0.1233751028776168
P60953	P16152	0.1233746111392974
Q9NRB3	O94813	0.1233745738863945
Q9NT22	Q6UXM1	0.1233745738863945
Q9H5Q4	Q9ULH0	0.1233745738863945
Q9BYD2	Q03936	0.1233743578195571
P33993	P60174	0.1233741790056228
Q8TCT7	Q3SY77	0.1233740150928497
O95461	Q86XF0	0.1233740150928497
Q6UWY0	O95461	0.1233740150928497
P34741	P51654	0.1233740150928497
P51654	P35052	0.1233740150928497
Q15005	Q07065	0.1233736872673034
Q9Y5Z0	Q9ULH0	0.1233736202120781
Q99985	P12110	0.1233734041452407
Q14019	P31939	0.1233730465173721
Q9UHL4	Q99519	0.1233725771307945
Q9HBH0	Q9NX61	0.1233725771307945
Q8NCH0	Q9H5V8	0.1233725771307945
Q9H0V9	Q04912	0.1233725771307945
Q9HBH0	Q9BVG9	0.1233725771307945
Q8N8A6	Q13206	0.1233725547790527
Q9NRZ7	Q15286	0.1233723238110542
P29122	Q9BRN9	0.1233722195029258
P17858	Q9UI26	0.1233719140291214
Q15361	Q86TS9	0.1233719065785408
Q8NFJ5	O00214	0.1233718991279602
Q8IXU6	Q04656	0.1233715862035751
Q15646	Q12905	0.1233714520931243
Q96NT0	Q99808	0.1233712509274482
Q86YR5	P07237	0.1233705654740333
O60684	Q96QV6	0.1233702450990676
Q9Y676	O15091	0.1233699992299079
Q9H254	Q9HCY8	0.1233698949217796
P58335	Q15024	0.1233697235584259
Q96T58	Q9HCG8	0.123369462788105
O95573	Q6PJF5	0.1233690828084945
P06028	Q5HYK3	0.1233686655759811
Q9BTC0	Q9H2H8	0.1233685761690139
Q9H2H8	Q9H2Y7	0.1233675107359886
P38398	Q9GZR1	0.1233675107359886
P38398	O95785	0.1233675107359886
P38398	O15014	0.1233675107359886
P38398	Q63HK5	0.1233675107359886
O94888	Q9BW85	0.1233675107359886
P38398	O75486	0.1233675107359886
Q9H3P2	P48382	0.1233675107359886
Q9UEE9	O75529	0.1233675107359886
P38398	P48382	0.1233675107359886
Q9BWU0	Q9H9B1	0.1233675107359886
P38398	Q9UI36	0.1233675107359886
Q12857	Q9BYW2	0.1233675107359886
Q96ES7	Q5VWN6	0.1233675107359886
Q9UQR1	Q63HK5	0.1233675107359886
Q12857	Q7Z5J4	0.1233675107359886
P38398	Q9UGU5	0.1233675107359886
Q7Z5J4	Q9NSC2	0.1233675107359886
Q8IY67	Q14686	0.1233673989772796
Q9BQT9	Q7Z3U7	0.1233673691749572
P50991	P68371	0.1233672201633453
P38646	Q92556	0.1233669742941856
Q9Y291	Q8IZA3	0.1233668625354766
O94966	Q9Y2L9	0.1233668625354766
Q96GM5	Q8N6L1	0.1233668625354766
Q9BRJ6	Q96EL3	0.1233668476343154
Q6UWV6	P29122	0.1233668327331543
Q9Y6C2	Q9NVH1	0.123366393148899
Q14517	O60383	0.1233663260936737
P47775	P33527	0.1233663037419319
Q8TEY7	Q9ULH0	0.1233662590384483
O95070	Q9BRY0	0.1233662590384483
Q92576	Q9HCD5	0.1233658045530319
P18850	Q10469	0.1233657747507095
Q9BQT8	Q8TEQ8	0.1233657747507095
Q9Y3A6	P32189	0.1233657747507095
P36896	O95864	0.1233657747507095
Q8IZV5	Q15842	0.1233657747507095
P06733	Q9BWW4	0.1233653649687767
Q9H0P0	P58107	0.1233649849891662
Q9H0X4	Q5BJH7	0.1233648508787155
Q99700	Q9UJV8	0.1233647167682647
Q96SN8	A6NP61	0.1233647167682647
Q05940	O94874	0.1233647167682647
Q13304	O94874	0.1233647167682647
Q5SW79	Q96R06	0.1233641952276229
P19012	P24752	0.1233641803264617
Q6RFH5	O15213	0.1233637854456901
Q8WXF1	Q7Z406	0.1233636364340782
P14854	O43920	0.1233636066317558
Q9BY77	O43290	0.1233631893992424
P51659	Q8IZU1	0.1233631446957588
Q8IYB3	Q9Y3B7	0.1233631372451782
Q9BRR3	Q8WUY8	0.1233625560998916
Q9BPZ3	P82664	0.1233624219894409
Q9HCQ7	Q15532	0.1233622133731842
Q6XYB7	Q15532	0.1233622133731842
Q15532	Q96MM3	0.1233622133731842
Q15165	P51172	0.1233619153499603
Q3SY69	P22033	0.1233618184924125
Q01970	O43491	0.1233614981174469
P38646	P0DJI8	0.1233614161610603
P38646	Q9NZN4	0.1233614161610603
Q6UXB1	P38646	0.1233614161610603
P53708	P38646	0.1233614161610603
P33681	P38646	0.1233614161610603
P43681	P38646	0.1233614161610603
P38646	P09172	0.1233614161610603
P23352	P38646	0.1233614161610603
Q96L11	P38646	0.1233614161610603
P54793	P38646	0.1233614161610603
P38646	Q7Z7K2	0.1233614161610603
O60895	P38646	0.1233614161610603
P38646	Q8WYK1	0.1233614161610603
P38646	O75503	0.1233614161610603
Q04609	P38646	0.1233614161610603
Q92913	P38646	0.1233614161610603
117153	P38646	0.1233614161610603
Q5VUJ9	P38646	0.1233614161610603
P38646	Q9Y646	0.1233614161610603
P26010	P38646	0.1233614161610603
Q8TE23	P38646	0.1233614161610603
Q6UWM7	P38646	0.1233614161610603
P0DMV9	Q9Y5L5	0.1233614161610603
Q8WU67	P45954	0.1233614012598991
Q6ZMR3	P07437	0.1233608275651931
Q9NQX7	P56962	0.12336066365242
Q9H0U6	P61247	0.1233603358268737
Q9NWT1	Q9BU76	0.1233591884374618
Q06481	O94766	0.1233589127659797
Q9UL03	Q07954	0.1233587488532066
Q14152	Q6ZTW0	0.1233584806323051
P00751	Q14134	0.1233583018183708
Q13885	155400	0.1233582198619842
Q96K12	Q8NC42	0.1233580857515335
P17302	Q6ZRR5	0.1233578771352768
Q8N8A6	54865	0.1233578398823738
Q9BTE7	P46734	0.1233576461672782
P31941	P09601	0.1233576461672782
Q96KR6	Q8N511	0.1233576461672782
Q8N0V3	Q12769	0.1233576461672782
Q9C0E2	Q8N0V3	0.1233576461672782
Q9Y263	Q8N0V3	0.1233576461672782
Q9Y2U8	Q9Y6A1	0.123357281088829
Q9NUQ2	Q96IU4	0.1233571022748947
P17612	Q96PL5	0.1233569905161857
Q8WXE9	P11233	0.1233563348650932
Q02978	P11021	0.123356245458126
Q9BQ04	P55198	0.1233562156558036
Q14696	Q9BT09	0.1233561635017395
P22891	O60725	0.1233561411499977
Q15021	Q6P2H3	0.1233560591936111
Q6PKG0	Q8IVS2	0.1233557537198066
Q8IUS5	P29317	0.1233556717634201
P31930	Q9UBH6	0.1233554705977439
P06748	Q9BQ70	0.1233549937605857
Q9NVH6	Q6PI48	0.1233549416065216
P29728	Q9BVC4	0.123354859650135
Q02297	P13498	0.123354859650135
Q5VT66	P22460	0.123354859650135
Q969Y2	Q9UI38	0.123354859650135
Q2T9J0	Q8IW36	0.123354859650135
Q2T9J0	Q99742	0.123354859650135
Q2T9J0	O00253	0.123354859650135
Q6UWJ8	O15127	0.123354859650135
Q8NEN9	P51790	0.1233545094728469
Q9UIV8	Q86SG5	0.1233539432287216
P35611	Q13561	0.1233538910746574
Q13117	Q9Y5L4	0.1233538389205932
P11171	Q9UN70	0.1233537495136261
Q9Y639	Q15286	0.1233536675572395
Q07157	Q14008	0.1233526691794395
P19021	Q86XF0	0.1233524680137634
Q9UIG0	Q2NL82	0.1233524456620216
Q92667	Q8IXI1	0.123352363705635
Q9NSY1	P07951	0.1233522966504097
P05386	Q9Y3D9	0.1233520805835723
P52701	Q9H6X2	0.1233520731329917
Q99445	O14654	0.1233518496155738
O00151	Q9UKY7	0.1233517080545425
P01011	Q5J8M3	0.1233516633510589
O15218	Q9UFG5	0.123351477086544
P02795	Q9P2K6	0.123351477086544
Q6ZS82	Q8IUR0	0.123351477086544
Q99788	Q9UFG5	0.123351477086544
Q96NL1	Q8IUR0	0.123351477086544
Q5TGI0	Q9UFG5	0.123351477086544
O60895	Q8IUR0	0.123351477086544
Q5SY80	Q6SPF0	0.123351477086544
O14980	P83436	0.1233508214354515
P22626	Q9UD71	0.1233507543802261
Q86XS8	Q8IUH4	0.1233504861593246
P47881	P38646	0.123350478708744
Q96HR8	O00203	0.1233504265546798
Q15375	Q14249	0.1233502775430679
Q9HAN9	Q9BWF3	0.1233499571681022
Q6NZ67	Q15054	0.123349480330944
Q5SNT2	Q6GPH6	0.1233492344617843
P20226	Q9NXK8	0.1233492344617843
Q4G0M1	P27797	0.1233492344617843
Q92913	O60287	0.1233491227030754
P30084	P30405	0.1233488842844963
O60292	Q07157	0.1233488395810127
P17858	Q8WUM9	0.1233486086130142
P07195	Q8TAG9	0.123348481953144
Q99459	Q8N567	0.1233484596014022
Q9Y5H2	Q9UN70	0.1233479157090187
Q3SY77	P26572	0.1233479157090187
Q9UHN6	Q16394	0.1233479157090187
Q8NHS3	Q8N5B7	0.1233479157090187
P02458	P20908	0.1233479157090187
Q9Y5H2	Q6V0I7	0.1233479157090187
Q6ZN55	Q03188	0.1233479008078575
P00167	P27482	0.1233478635549545
Q96CB8	Q8N8R3	0.1233478486537933
Q15365	Q04695	0.1233477517962455
Q9UJT0	P19367	0.1233476921916008
O75044	Q5W0U4	0.1233474910259246
Q8IZT6	Q8NHS0	0.1233473494648933
P04440	Q9GZN4	0.1233473494648933
Q9BWH2	P01009	0.1233473494648933
Q7RTS9	Q9Y6E2	0.1233462542295456
Q96GR4	Q96PD2	0.1233461126685142
Q96A33	Q96CN4	0.1233457699418068
Q8NEJ9	Q9NP92	0.1233456134796142
Q96DX4	Q8IYB3	0.1233452185988426
Q969N2	Q9H2J7	0.1233451142907142
Q99676	Q9Y2Q9	0.1233450323343277
O15258	Q8IUX1	0.1233450323343277
Q9NVP1	Q99676	0.1233450323343277
P26717	Q13885	0.1233449727296829
P08133	P21246	0.1233449652791023
P08133	Q16134	0.1233449652791023
Q9NTJ5	Q8N8L6	0.1233445033431053
Q9BUQ8	Q8N5A5	0.123344138264656
P68133	Q9ULJ3	0.1233438327908515
O94925	Q6P087	0.1233437284827232
Q9Y3Z3	Q9BZQ6	0.1233434751629829
Q9UHF1	O75063	0.1233434379100799
Q9UBV8	Q6PJ61	0.1233431175351142
Q96NX9	P34931	0.1233430653810501
P34931	Q9HB29	0.1233430653810501
Q96QB1	P34931	0.1233430653810501
Q9NQ35	P34931	0.1233430653810501
Q5H9R4	P34931	0.1233430653810501
Q6UWQ5	Q92611	0.1233417987823486
P35527	P39019	0.1233417987823486
Q58WW2	Q86UE4	0.1233415380120277
Q7Z6Z7	Q9NVX7	0.1233411654829979
Q96HA1	Q9P2K2	0.1233407258987426
Q9NQB0	Q92802	0.1233407258987426
Q8WWN8	Q8ND04	0.1233407258987426
O43291	O60613	0.1233405470848083
Q9Y666	P20020	0.1233405321836471
Q02543	P62280	0.1233400702476501
Q9H5Q4	Q93063	0.1233400106430053
P09661	P82663	0.1233397424221038
Q96D96	O15131	0.1233396679162979
Q9ULF5	P12273	0.1233392059803009
P17301	O60701	0.1233389005064964
O60488	O43760	0.1233388930559158
P43362	Q12789	0.1233388632535934
Q9H1J5	P14923	0.1233387216925621
P06126	Q86SQ4	0.1233384907245636
P78395	Q9Y4X0	0.1233384907245636
Q07973	Q92482	0.1233384907245636
Q9BSC4	Q9NPE3	0.123338483273983
P47895	Q8N3Y7	0.12333844602108
P00533	O43286	0.1233381107449531
P01040	O75342	0.1233372762799263
Q8N6N3	Q96NC0	0.1233369261026382
Q92667	Q7L5D6	0.1233366280794143
Q9BYG8	P40939	0.1233366131782531
Q9NUT2	Q969N2	0.1233364269137382
Q71F23	Q96DV4	0.1233360990881919
P11387	Q01831	0.1233359947800636
Q86U06	Q01130	0.1233354061841964
O43447	Q15020	0.1233352944254875
Q5SSJ5	Q9BYK8	0.1233351677656173
Q9UJV9	Q9H4G4	0.1233343556523323
P32322	Q8NDA8	0.1233338266611099
Q9UMF0	Q8NHP8	0.1233333647251129
P06733	Q92545	0.1233330219984054
O43323	Q93063	0.12333295494318
Q04743	Q14980	0.1233320385217666
641384	Q14980	0.1233320385217666
P55786	401535	0.1233320385217666
Q9UDW1	Q8TAD4	0.1233319714665412
Q9H0D6	Q13405	0.1233318895101547
P55085	Q6NUQ1	0.1233315616846084
P50452	P00167	0.1233313828706741
O15258	O15533	0.1233313828706741
O43390	Q14241	0.1233312115073204
Q8NFZ4	Q93063	0.1233311221003532
Q9NZI8	Q8IVD9	0.1233309432864189
Q8WVJ2	P11142	0.123330682516098
Q96DN5	P35749	0.1233305484056472
O75616	Q8IWX8	0.1233304068446159
P22492	Q9H8H2	0.1233299002051353
Q9HCC0	O76031	0.1233298331499099
Q96N66	Q96FL8	0.1233298182487487
Q9Y3P4	Q9H6A9	0.1233298182487487
23392	P06703	0.1233297660946846
Q8IVW6	O95218	0.1233297362923622
Q5VX52	P07195	0.1233297139406204
O75882	Q9NZV5	0.1233295798301696
Q5SWX8	Q9NZC3	0.1233294978737831
Q08AM6	Q9NXS2	0.1233294308185577
Q8IV08	P50416	0.1233291774988174
P61006	Q5TB80	0.123328760266304
Q14746	P01833	0.1233287006616592
P56378	Q9BRX2	0.1233286410570144
Q96GR4	Q8TEQ8	0.1233286261558532
Q8IXI2	266971	0.1233283802866935
O00411	P55072	0.1233278885483741
O14715	P98170	0.12332783639431
Q86VP6	Q6UW78	0.1233276054263114
P16435	Q9NZJ5	0.1233273148536682
Q96KP4	Q9H672	0.1233269944787025
Q9NPL8	Q96A26	0.1233259141445159
Q99733	P48668	0.1233255267143249
Q9NRY5	P53365	0.123325265944004
Q9H6U8	Q12893	0.123325265944004
Q6ZPD9	Q6NXT6	0.123325265944004
Q8N138	Q96HV5	0.123325265944004
P98173	P84103	0.1233250126242637
Q8N5G2	Q9NVH1	0.1233245953917503
Q9NYA3	Q14677	0.1233241185545921
P50990	Q92545	0.1233239322900772
Q08188	P38935	0.1233235299587249
Q9UMX9	P55072	0.1233233734965324
Q96T49	P35637	0.1233229413628578
Q03431	Q7Z3U7	0.1233226507902145
Q92575	O00429	0.1233225315809249
Q9H490	Q9H7F0	0.1233223974704742
P02538	Q99613	0.1233217120170593
O95376	Q9NYS7	0.1233216896653175
Q96B77	O15118	0.1233213767409324
Q8IUS5	Q9BXS9	0.1233212426304817
Q15633	Q9Y2Q9	0.1233210191130638
P12235	Q9UI26	0.1233209669589996
Q9H992	Q9NNW5	0.1233206391334533
Q8NF37	P07919	0.1233204156160354
P01903	Q6PK18	0.1233201548457145
O95071	100507161	0.1233201548457145
O75110	Q9Y371	0.1233201324939727
Q7KZN9	P10321	0.1233198568224906
Q08211	Q9Y3B9	0.1233198195695877
Q96HP0	Q5VUJ6	0.1233192235231399
O75165	Q8IWD4	0.1233192235231399
Q13813	Q14331	0.1233190596103668
Q99808	Q7Z3U7	0.1233189404010772
P42695	Q8N3G9	0.1233189329504966
Q8IUX4	Q9UNQ2	0.1233187392354011
O75419	O15321	0.1233186945319175
Q9H1A3	Q13444	0.1233186051249504
P37268	A0FGR8	0.1233183816075325
O00566	P55075	0.1233183518052101
Q96ST2	O43324	0.1233183294534683
Q9UN86	O60293	0.1233183294534683
P06576	Q9BZM1	0.1233182102441787
Q6ZWK4	Q5T9A4	0.1233178898692131
Q5T9A4	P07437	0.1233177483081817
Q8TDN6	P39019	0.1233177036046981
Q9UIV8	Q9ULW8	0.123317614197731
P35579	O60237	0.1233173310756683
O00154	O95453	0.1233169883489608
Q9NS69	P30825	0.1233168467879295
P30279	P35637	0.1233166828751564
Q8NC54	O60762	0.1233164295554161
Q9NVU0	Q96P16	0.1233156025409698
O60313	Q9NRX5	0.1233152374625206
P32322	Q9NVN8	0.1233146041631698
Q08170	Q8TDD1	0.1233137175440788
Q8N1S5	Q96AA3	0.1233136430382728
Q9P0S3	Q5T9L3	0.1233132258057594
Q9NRF8	Q96SK2	0.1233132109045982
Q5HYI8	Q8IZQ1	0.1233128234744072
Q9NQX7	Q96K49	0.1233128234744072
Q5JPH6	Q02338	0.1233123391866684
Q96F45	Q8WUE5	0.1233121827244758
Q8TCX1	B4DLE8	0.1233111247420311
B4DLE8	O95429	0.1233111247420311
Q92522	P62857	0.1233103796839714
Q8TDN1	Q16186	0.1233093738555908
Q5FWF5	O95684	0.1233093664050102
P61326	Q8TEQ0	0.1233093664050102
Q9UHP7	Q9Y679	0.1233093068003654
Q9UMR5	P63208	0.1233092620968818
P35579	Q16181	0.1233091652393341
Q86UT6	O75078	0.1233090907335281
Q8N5G2	Q9UBH6	0.1233088970184326
Q9UBH6	Q8NC56	0.1233088970184326
Q8IYD1	P43243	0.1233088374137878
O60506	Q1ED39	0.1233088225126266
Q96LR4	Q9UMY4	0.1233084797859191
Q29RF7	P20020	0.1233079880475997
P28289	Q96G27	0.1233078613877296
O75306	P30550	0.123307853937149
Q86UT6	Q7Z4Q2	0.1233077123761177
Q15643	Q15075	0.1233076229691505
P04792	Q658Y4	0.1233075112104415
Q9UK22	O00755	0.1233073621988296
Q9NUQ7	Q9UKY4	0.1233073025941848
Q9Y653	Q7Z7M0	0.1233072206377983
E9PLD3	Q07020	0.1233071237802505
E9PLD3	P46778	0.1233071237802505
E9PLD3	P50914	0.1233071237802505
E9PLD3	P18077	0.1233071237802505
Q9NVN8	P62750	0.1233068257570266
Q6PJG6	P48735	0.1233068034052848
O75947	Q53HI1	0.1233067736029625
O75746	Q9UJ14	0.1233066469430923
Q12879	Q96AY4	0.1233063861727714
P51532	Q9BVJ6	0.1233059763908386
Q15916	P11142	0.1233059465885162
O15229	P34931	0.1233055740594863
P34931	O43827	0.1233055740594863
Q9C0I1	P34931	0.1233055740594863
Q9UBM7	Q14CZ7	0.1233051866292953
P11142	P62502	0.1233051717281341
Q9UK39	P00367	0.123304896056652
P11142	Q8NCT3	0.1233047619462013
Q8NCR0	Q92791	0.1233047544956207
P10909	Q9UHL4	0.1233046650886535
P57735	Q9UKM7	0.1233046650886535
Q6AI08	Q9H5V8	0.1233046650886535
Q9NXG6	Q8TCJ2	0.1233046650886535
P05026	Q8NDA8	0.1233046650886535
Q8NDA8	Q6P4A7	0.1233046650886535
Q9HAT2	Q99988	0.1233046650886535
P21589	Q24JP5	0.1233046650886535
P04049	P43353	0.1233046650886535
Q9HBH0	Q8NFZ4	0.1233046650886535
P10909	Q9UKP4	0.1233046650886535
Q13438	Q9NXG6	0.1233046650886535
Q9NRD1	Q9UKJ8	0.1233046650886535
O43291	Q13751	0.1233046650886535
Q92989	Q04912	0.1233046650886535
Q95460	P21589	0.1233046650886535
O14939	Q6NXG1	0.1233046650886535
P61009	Q13751	0.1233046650886535
Q14393	P21589	0.1233046650886535
Q12797	Q8WUX1	0.1233046650886535
Q9Y2P4	Q9NZM1	0.1233046650886535
O95407	Q99470	0.1233046650886535
P08582	P10909	0.1233046650886535
Q9BZL6	P35869	0.1233046650886535
Q86SQ4	P29317	0.1233046650886535
P17096	Q9BQ61	0.1233043223619461
A0PJW6	6526	0.1233042627573013
Q96IJ6	Q8N831	0.1233042478561401
Q8TCY9	Q9P2N7	0.1233042329549789
Q6UVY6	Q6UXH1	0.1233037263154983
Q8NEJ9	Q9Y388	0.1233036816120147
Q9UBI1	Q93045	0.1233035549521446
Q13895	O60765	0.123303547501564
P47929	P68363	0.1233034878969192
Q9H6L2	Q99758	0.1233034208416938
338809	P09543	0.1233034133911132
Q9H9B4	Q6UXV4	0.1233033314347267
Q86X29	Q9UFG5	0.1233032569289207
Q13573	Q5T8P6	0.1233023107051849
O94829	O43347	0.1233022660017013
Q8TBF4	P82664	0.1233017668128013
Q13610	Q03936	0.1233012750744819
P07195	Q7Z6V5	0.1233010664582252
Q0IIM8	Q5SRE5	0.1233009994029998
Q05086	Q6ZRR5	0.1233009099960327
6526	Q16288	0.1233007386326789
Q9Y5J1	Q9BXP5	0.1233004555106163
O75477	Q7Z7M9	0.1233001425862312
Q8N1F7	Q9NTX5	0.1232999935746193
Q8WV60	Q9UG56	0.1232999712228775
Q96A25	Q12797	0.1232999637722969
Q5VT52	P52434	0.1232998520135879
Q96I25	O43167	0.1232996135950088
Q9H6R7	Q9NPF5	0.1232994645833969
P78347	P30047	0.1232994124293327
P68366	Q4G0M1	0.1232992634177208
P16615	Q96KJ9	0.1232992112636566
Q9H5Q4	Q9UBB4	0.1232987865805625
Q9NYU1	O75173	0.1232986450195312
P68366	P51817	0.1232985705137252
Q92947	Q5VST6	0.1232985407114029
Q9BU02	P11142	0.1232970878481864
Q9H2U2	Q9BVS5	0.1232970133423805
Q9NZI7	Q9BPU6	0.1232968419790268
B2RTY4	Q9Y240	0.1232968047261238
P19525	Q8N531	0.1232965886592865
Q9H061	Q8NBI5	0.1232965886592865
Q8N5M4	Q96DE5	0.1232965886592865
Q9H5Q4	Q9H0X9	0.1232965886592865
O60287	Q9Y2R9	0.1232964769005775
P49406	Q5SSJ5	0.1232963949441909
Q9BPW8	Q13069	0.1232961192727088
Q9P227	Q9UL42	0.1232959032058715
Q9BU20	Q92902	0.1232958808541297
Q9ULE6	Q13237	0.1232958808541297
Q02750	148046	0.1232958808541297
O60313	O14828	0.1232953369617462
Q8WWM7	Q5SW79	0.1232950985431671
P09917	Q04637	0.1232950538396835
Q9BQ70	Q9Y6G3	0.1232950016856193
Q9HC73	O95490	0.1232949271798133
P46781	Q92536	0.1232943460345268
A0A0B4J2D5	P54578	0.1232940703630447
O75581	Q9Y6I9	0.1232937574386596
Q13296	P08240	0.1232937574386596
Q8NCB2	Q14195	0.1232935637235641
Q8NCB2	P20336	0.1232935637235641
P24522	Q53H12	0.1232935488224029
Q96J42	Q02487	0.1232928410172462
O95970	Q8N9N5	0.1232928112149238
P15927	Q9NRW3	0.1232927739620208
P33527	Q9UDR5	0.1232927441596984
P12277	Q15078	0.1232926547527313
Q70UQ0	Q14151	0.123292326927185
Q9NQZ2	Q03936	0.123292326927185
Q8TBF4	Q03936	0.123292326927185
O75323	Q8N5A5	0.123292326927185
P11172	O60762	0.1232920438051223
Q9H6L5	P07195	0.1232919842004776
Q9BW85	P26599	0.1232918426394462
Q02878	Q9NPE3	0.1232916116714477
O15270	Q8NHH9	0.1232912391424179
P35610	O75396	0.1232911944389343
P07195	Q9BU19	0.1232911348342895
P31942	Q6IPT2	0.1232911348342895
P82914	Q96CM3	0.1232910677790641
Q7L5N7	Q9Y512	0.1232908517122268
O43264	Q86TW2	0.1232907027006149
O14681	Q9Y256	0.1232906579971313
Q9H0U6	Q8WTT2	0.1232905685901641
Q5VST6	Q86Y56	0.1232903078198432
P51805	P01375	0.1232901662588119
Q9Y2T6	Q53H12	0.1232900917530059
P35499	Q9BVK2	0.1232893988490104
P43681	Q99808	0.1232893988490104
Q99808	Q4KMZ8	0.1232893988490104
Q8N2K0	Q9Y6A9	0.1232886984944343
P07237	P14778	0.1232886835932731
P62899	Q7L2E3	0.1232885494828224
Q86XK7	P62701	0.1232884675264358
Q5TFE4	P33316	0.1232884600758552
Q13214	Q5T9A4	0.1232882514595985
Q9NYU1	Q8N5D0	0.1232877224683761
Q92597	Q6NVY1	0.1232874020934104
Q9H4A6	Q9Y679	0.1232873573899269
O94822	Q9Y3D0	0.1232871860265731
Q5JRX3	Q6UWL6	0.1232869103550911
Q9H4A6	Q9Y6K0	0.1232868582010269
Q8IV13	Q9UFC0	0.1232867240905761
Q3MIP1	P11172	0.1232865750789642
P51659	Q9BY78	0.1232857927680015
Q9UPG8	P04899	0.123285561800003
Q9NWH7	P04899	0.123285561800003
Q7Z5Y6	P51805	0.1232855170965194
Q7Z5Y6	Q14703	0.1232855170965194
O14727	Q8WWN8	0.1232855170965194
Q9H2X0	Q6UW63	0.1232855170965194
Q08431	Q9NPR2	0.1232855170965194
Q9NRB3	Q13751	0.1232855170965194
Q9H2X0	Q96AE7	0.1232855170965194
Q13751	Q9BTN0	0.1232855170965194
Q9BV94	Q13751	0.1232855170965194
P30532	P14222	0.1232855170965194
P41162	Q3MIN7	0.1232855170965194
Q13214	Q9BTN0	0.1232855170965194
O43278	Q86UD1	0.1232855170965194
Q7Z5Y6	Q92729	0.1232855170965194
Q7Z5Y6	Q9P2E5	0.1232855170965194
Q7Z5Y6	Q92791	0.1232855170965194
Q15742	Q9Y3I1	0.1232855170965194
O14727	Q13671	0.1232855170965194
P37088	Q8NAT1	0.1232855170965194
Q9H2X0	Q8NAT1	0.1232855170965194
P78536	Q9NPR2	0.1232855170965194
Q7Z5Y6	O14672	0.1232855170965194
P30532	Q9H2X0	0.1232855170965194
P29122	P14222	0.1232855170965194
P14222	Q9UH99	0.1232855170965194
P37088	A2VDJ0	0.1232855170965194
O75581	P14222	0.1232855170965194
O95897	Q9UH99	0.1232855170965194
P42696	P19338	0.1232852414250373
P23527	O43167	0.1232846304774284
Q6ZU80	P19338	0.1232845410704612
P35749	P25685	0.1232845410704612
O75381	P13647	0.1232843846082687
P05026	O14498	0.123284101486206
P51884	P0DMV9	0.1232837438583374
O14672	O60939	0.1232836991548538
Q9Y219	Q9NX62	0.123283565044403
O75489	Q53EU6	0.1232835352420806
A0PK00	Q8TBM8	0.1232832893729209
Q9BSJ8	Q9Y3E0	0.1232832595705986
P46977	P05362	0.1232830584049224
Q9Y2I1	O14924	0.1232825368642807
Q9NSU2	P18206	0.1232824400067329
Q9H857	O95813	0.1232824400067329
Q9H857	Q9BSG5	0.1232824400067329
Q9H857	Q8WVB3	0.1232824400067329
Q96SB4	151278	0.1232824102044105
Q562R1	P02008	0.1232823356986045
P35754	P07437	0.1232823282480239
Q9Y241	Q8IZV2	0.1232815533876419
Q14108	P17987	0.1232814192771911
Q8NAN2	Q14008	0.1232814192771911
Q8N3H0	Q9P2K2	0.1232813596725463
Q9Y232	Q9P0M6	0.1232812628149986
O95793	Q9Y2Q9	0.1232811510562896
Q6P5Z2	O00459	0.1232810765504837
Q96Q42	P31946	0.1232810765504837
O60884	Q96GM1	0.1232809275388717
P01127	Q9C0C9	0.1232808753848075
Q99471	O43824	0.1232807487249374
Q9UEY8	P09497	0.1232799440622329
Q92973	Q99942	0.1232797056436538
P59665	Q9NT22	0.123279683291912
Q9Y337	Q99707	0.123279258608818
P05412	Q12888	0.1232792362570762
Q03701	Q8WW22	0.1232787370681762
P17213	3495	0.1232780814170837
Q8IZ73	Q9NRX4	0.1232780814170837
Q16666	Q9UHA7	0.1232780814170837
P07357	100507685	0.1232780814170837
P48449	Q12979	0.1232780814170837
Q86YR5	O43572	0.1232780814170837
28896	O76027	0.1232780814170837
Q86WD7	Q9BW04	0.1232780814170837
P29323	P20393	0.1232780814170837
Q9NP77	Q9BRF8	0.1232780814170837
3538	P84095	0.1232780814170837
Q15935	Q8NCK3	0.1232780814170837
Q9C002	O00194	0.1232780814170837
P05156	P52566	0.1232780814170837
P41218	Q03591	0.1232780814170837
P41218	P07360	0.1232780814170837
Q9BPW9	Q9BW04	0.1232780814170837
Q9UHA7	Q687X5	0.1232780814170837
P35542	P02765	0.1232780814170837
Q5TAT6	Q9H9C1	0.1232780814170837
P02749	P35542	0.1232780814170837
Q9P0G3	Q5VVQ6	0.1232780814170837
P02750	P08185	0.1232780814170837
Q8N4F0	28442	0.1232780814170837
Q9NYI0	Q13115	0.1232780814170837
P05156	P08246	0.1232780814170837
P07360	P08246	0.1232780814170837
P19827	P05156	0.1232780814170837
Q01581	B3EWG3	0.1232780814170837
Q9H201	Q96FJ0	0.1232780814170837
P08603	Q03591	0.1232780814170837
P19827	P07357	0.1232780814170837
P19827	P07360	0.1232780814170837
P05452	Q96NR8	0.1232780814170837
Q9BXB5	Q8IZD6	0.1232780814170837
P0C869	3495	0.1232780814170837
P02750	P22352	0.1232780814170837
P02746	P08697	0.1232780814170837
Q86WV6	P00734	0.1232780814170837
P22352	P07360	0.1232780814170837
P07357	P00734	0.1232780814170837
Q13418	Q7Z4I7	0.1232780814170837
Q14114	Q96FL9	0.1232780814170837
P02774	Q96JY6	0.1232780814170837
P04196	Q96JY6	0.1232780814170837
28903	Q9UKR3	0.1232780814170837
3538	P05156	0.1232780814170837
P19957	Q6BCY4	0.1232780814170837
P59665	P20292	0.1232780814170837
P08493	Q8TAX7	0.1232780814170837
Q16666	Q86WD7	0.1232780814170837
Q9NZD2	P07357	0.1232780814170837
P07360	P04003	0.1232780814170837
P78352	O14639	0.1232780814170837
O15540	Q92874	0.1232780814170837
F5H2W1	Q86UK0	0.1232780814170837
Q5K651	F5H2W1	0.1232780814170837
3495	Q8WWA1	0.1232780814170837
P07357	P00751	0.1232780814170837
Q9UKQ9	P00734	0.1232780814170837
P01019	P20292	0.1232780814170837
P04196	Q86UK0	0.1232780814170837
28903	P01031	0.1232780814170837
P19957	P02747	0.1232780814170837
P02748	P05156	0.1232780814170837
P02748	Q03591	0.1232780814170837
P02748	P20292	0.1232780814170837
Q96LJ7	P19957	0.1232780814170837
P02748	P07357	0.1232780814170837
28394	P32926	0.1232780814170837
28797	Q9NZD2	0.1232780814170837
Q9P0G3	O95867	0.1232780814170837
Q9BYG8	Q8IU89	0.1232780814170837
P36955	Q86UK0	0.1232780814170837
Q9Y5Z0	P23219	0.1232780814170837
P59665	P11215	0.1232780814170837
O00220	Q5T7N2	0.1232780814170837
Q8IU89	Q96JY6	0.1232780814170837
O00220	Q9P2B7	0.1232780814170837
P35542	P04196	0.1232780814170837
Q9NYI0	Q8TE77	0.1232780814170837
Q96JQ2	P27707	0.1232780814170837
P05156	P17213	0.1232780814170837
P20292	P05546	0.1232780814170837
P01042	P05156	0.1232780814170837
O95994	28442	0.1232780814170837
Q9NQS3	Q9Y5F0	0.1232780814170837
Q9NYI0	Q86YR5	0.1232780814170837
Q6PJG9	P78504	0.1232780814170837
P52566	Q86UK0	0.1232780814170837
P01031	28449	0.1232780814170837
O75054	P78504	0.1232780814170837
Q96NR8	Q687X5	0.1232780814170837
Q86WD7	Q9C002	0.1232780814170837
Q9NYI0	A8MPS7	0.1232780814170837
P05452	Q15782	0.1232780814170837
P20591	Q15782	0.1232780814170837
P07360	100507685	0.1232780814170837
P05452	O95171	0.1232780814170837
O15540	Q8N3Y7	0.1232780814170837
Q96DC9	Q9BYG8	0.1232780814170837
P22894	P04217	0.1232780814170837
P05107	P04217	0.1232780814170837
3538	Q9BW04	0.1232780814170837
O95171	3495	0.1232780814170837
O15540	Q9Y3R4	0.1232780814170837
P11215	P05107	0.1232780814170837
P08697	Q86WV6	0.1232780814170837
P02749	Q86UK0	0.1232780814170837
P05107	P14780	0.1232780814170837
3538	P08697	0.1232780814170837
P07360	P08603	0.1232780814170837
Q9UHA7	Q86WN1	0.1232780814170837
Q96JQ2	Q6PCB6	0.1232780814170837
P20160	P05107	0.1232780814170837
P02749	P05156	0.1232780814170837
Q86WD7	3495	0.1232780814170837
Q6ZUI0	Q8NEY4	0.1232780814170837
Q9Y6R7	Q6ZUI0	0.1232780814170837
P08603	P20292	0.1232780814170837
100507685	Q86UK0	0.1232780814170837
O95716	3495	0.1232780814170837
Q8WWZ1	Q6ZSI9	0.1232780814170837
P22352	P08697	0.1232780814170837
P05452	Q86WN1	0.1232780814170837
Q6ZUI0	Q5VYY1	0.1232780814170837
P19957	28299	0.1232780814170837
Q9NRD9	727738	0.1232780814170837
Q9C002	Q08AI8	0.1232780814170837
O95171	Q687X5	0.1232780814170837
O00194	P28062	0.1232780814170837
Q9UHA7	Q9NQT8	0.1232780814170837
Q08999	Q9Y4I5	0.1232780814170837
O15296	28442	0.1232780814170837
P05156	Q9ULZ3	0.1232780814170837
Q03591	P02743	0.1232780814170837
Q9GZN4	O00194	0.1232780814170837
Q9BW04	Q08AI8	0.1232780814170837
P41218	P16050	0.1232780814170837
Q96GE5	Q96PQ6	0.1232780814170837
Q96NR8	Q99541	0.1232780814170837
P05155	P20292	0.1232780814170837
Q12913	Q6EMK4	0.1232780814170837
P19957	P02743	0.1232780814170837
P02746	P00734	0.1232780814170837
P22352	Q9BW04	0.1232780814170837
O75828	Q9BW04	0.1232780814170837
Q96NR8	Q9BW04	0.1232780814170837
O15540	Q9ULW8	0.1232780814170837
Q86WG5	O43572	0.1232780814170837
P05452	Q9BPW9	0.1232780814170837
P02750	28442	0.1232780814170837
P05155	P35542	0.1232780814170837
28394	Q9ULZ3	0.1232780814170837
P07360	P02743	0.1232780814170837
Q9UHA7	P28062	0.1232780814170837
Q14624	P20292	0.1232780814170837
P20160	P14780	0.1232780814170837
O95428	Q9Y6N6	0.1232780814170837
Q03591	Q8WWA1	0.1232780814170837
P02746	O95716	0.1232780814170837
3538	Q9UHA7	0.1232780814170837
Q14624	Q86UK0	0.1232780814170837
B3EWG3	O60218	0.1232780814170837
P02750	Q86WV6	0.1232780814170837
P05156	P02652	0.1232780814170837
Q9UHA7	P00734	0.1232780814170837
O95716	P06727	0.1232780814170837
O00194	Q86WN1	0.1232780814170837
Q9NYG2	Q99726	0.1232780814170837
P35542	Q14624	0.1232780814170837
P35542	P02652	0.1232780814170837
Q8WX94	283970	0.1232780814170837
28797	Q9ULZ3	0.1232780814170837
28394	O60218	0.1232780814170837
Q9UBC9	P08493	0.1232780814170837
P20061	28442	0.1232780814170837
Q6BCY4	Q687X5	0.1232780814170837
Q6PCB6	Q6TCH7	0.1232780814170837
Q8TE68	P22352	0.1232780814170837
Q9BW04	P52566	0.1232780814170837
O95716	Q6BCY4	0.1232780814170837
P36222	P22352	0.1232780814170837
P22352	P11215	0.1232780814170837
A8MPS7	Q13115	0.1232780814170837
28442	P00734	0.1232780814170837
28442	Q9BW04	0.1232780814170837
28442	Q9UKR3	0.1232780814170837
P02746	P22352	0.1232780814170837
Q9Y6R7	3495	0.1232780814170837
P02749	28449	0.1232780814170837
3495	P00734	0.1232780814170837
Q8TEC5	Q96CM3	0.1232780814170837
Q56VL3	Q9UF11	0.1232780814170837
Q08AI8	P28062	0.1232780814170837
P05107	P08246	0.1232780814170837
O76027	100507685	0.1232780814170837
28442	Q6BCY4	0.1232780814170837
Q99541	Q9BPW9	0.1232780814170837
Q6BCY4	P00734	0.1232780814170837
P02750	Q6BCY4	0.1232780814170837
P22352	28442	0.1232780814170837
P05452	Q86WD7	0.1232780814170837
Q96NR8	3495	0.1232780814170837
P07360	P02766	0.1232780814170837
Q9UHA7	Q9BQL6	0.1232780814170837
O95716	P28062	0.1232780814170837
P05155	P05156	0.1232780814170837
P02746	P36222	0.1232780814170837
P48378	Q9BRF8	0.1232780814170837
28896	3495	0.1232780814170837
O75325	Q8NCL4	0.1232780814170837
Q86WG5	Q9NYI0	0.1232780814170837
3495	Q9UKR3	0.1232780814170837
P59665	3495	0.1232780814170837
P02750	P17213	0.1232780814170837
P02746	O15296	0.1232780814170837
Q9BXI9	Q5TAT6	0.1232780814170837
O95239	Q96RR4	0.1232780814170837
Q9BW04	Q86WN1	0.1232780814170837
Q6BCY4	Q9UKR3	0.1232780814170837
28896	Q9BW04	0.1232780814170837
Q9P260	Q6TCH7	0.1232780814170837
P01042	Q86UK0	0.1232780814170837
P01031	Q9UKR3	0.1232780814170837
Q9GZN4	P28062	0.1232780814170837
O95716	P01031	0.1232780814170837
P20292	100507685	0.1232780814170837
Q9UKQ9	Q08AI8	0.1232780814170837
O95171	28394	0.1232780814170837
P07360	P24158	0.1232780814170837
O95171	Q86UK0	0.1232780814170837
Q9BYG8	Q86WD7	0.1232780814170837
P19957	28896	0.1232780814170837
Q14114	Q00973	0.1232780814170837
Q86WG5	Q16566	0.1232780814170837
P07357	28896	0.1232780814170837
Q96NR8	Q86UK0	0.1232780814170837
Q86WD7	Q03591	0.1232780814170837
O95716	Q86WN1	0.1232780814170837
Q13368	Q5R372	0.1232780814170837
Q16831	O00194	0.1232780814170837
P07360	Q14624	0.1232780814170837
P01042	Q03591	0.1232780814170837
Q15166	Q9UN88	0.1232780814170837
Q9UHA7	Q9UKQ9	0.1232780814170837
Q8TE68	Q9UHA7	0.1232780814170837
Q7Z3F1	Q6UWJ1	0.1232780814170837
28797	O95171	0.1232780814170837
P0C869	28797	0.1232780814170837
Q16831	Q9UKQ9	0.1232780814170837
P11215	P20160	0.1232780814170837
Q8N2S1	Q75N90	0.1232780814170837
P22352	Q16831	0.1232780814170837
Q16690	O75161	0.1232780814170837
Q6ZUI0	100507685	0.1232780814170837
28299	P07357	0.1232780814170837
P02749	Q03591	0.1232780814170837
Q16831	Q9C002	0.1232780814170837
P07360	P19652	0.1232780814170837
Q9H3H1	Q05932	0.1232780814170837
P05156	P19652	0.1232780814170837
Q03591	P52566	0.1232780814170837
Q9GZN4	Q08AI8	0.1232780814170837
Q9UIU6	Q5T7W7	0.1232780814170837
Q9BQL6	Q687X5	0.1232780814170837
O76027	P14384	0.1232780814170837
Q9Y6R7	Q03591	0.1232780814170837
P35542	P08603	0.1232780814170837
28797	Q5VVQ6	0.1232780814170837
P20591	Q6E0U4	0.1232780814170837
Q52LA3	Q9Y4I5	0.1232780814170837
Q5TAT6	Q9H267	0.1232780814170837
Q52LA3	Q15329	0.1232780814170837
P0C869	28394	0.1232780814170837
Q03591	P02765	0.1232780814170837
3538	Q86WV6	0.1232780814170837
P20292	P04217	0.1232780814170837
Q9UNW1	Q8NCC3	0.1232780814170837
Q8WWA1	Q86UK0	0.1232780814170837
Q9UHA7	O00194	0.1232780814170837
Q9UHA7	Q08AI8	0.1232780814170837
O60733	O14593	0.1232780814170837
Q9UHA7	Q9GZN4	0.1232780814170837
O95716	P15428	0.1232780814170837
Q9UHA7	P02750	0.1232780814170837
Q9UHA7	Q86WV6	0.1232780814170837
Q04941	P40967	0.1232780814170837
Q9GZN4	Q86WN1	0.1232780814170837
Q9H0P0	Q86UK0	0.1232780814170837
P20160	Q6UX06	0.1232780814170837
Q9UHA7	P01031	0.1232780814170837
28876	Q9BQL6	0.1232780814170837
Q14624	P05156	0.1232780814170837
Q16831	Q08AI8	0.1232780814170837
P02750	O95716	0.1232780814170837
Q9UHA7	Q9UKR3	0.1232780814170837
P08697	Q6BCY4	0.1232780814170837
Q15782	Q03591	0.1232780814170837
Q08AI8	P01031	0.1232780814170837
28797	O60218	0.1232780814170837
P11215	P01031	0.1232780814170837
P08185	P01031	0.1232780814170837
P08185	P06727	0.1232780814170837
P23219	Q00973	0.1232780814170837
Q9UKQ9	O00194	0.1232780814170837
3542	Q08AI8	0.1232780814170837
P07357	P02743	0.1232780814170837
Q9GZN4	Q9UKQ9	0.1232780814170837
28394	28896	0.1232780814170837
P07357	Q86WD7	0.1232780814170837
P19957	Q86WD7	0.1232780814170837
28903	Q86WD7	0.1232780814170837
O15540	Q9BUP0	0.1232780814170837
Q9UHA7	Q16831	0.1232780814170837
Q8TE68	O00194	0.1232780814170837
28876	Q9UKR3	0.1232780814170837
Q6ZUI0	28896	0.1232780814170837
O15296	O95716	0.1232780814170837
Q9H115	P53801	0.1232780814170837
P0C869	Q86UK0	0.1232780814170837
P02749	P05107	0.1232780814170837
Q03591	Q6BCY4	0.1232780814170837
Q5K651	Q9NZD2	0.1232780814170837
Q9C002	100507685	0.1232780814170837
P05107	P05546	0.1232780814170837
P04003	28449	0.1232780814170837
Q92854	P78504	0.1232780814170837
P02748	28449	0.1232780814170837
Q9NZD2	Q86WV6	0.1232780814170837
28797	O15231	0.1232780814170837
O15231	28394	0.1232780814170837
Q96LJ7	P05452	0.1232780814170837
Q02383	P20142	0.1232780814170837
Q9BW04	P28062	0.1232780814170837
P00747	Q03591	0.1232780814170837
28394	P21128	0.1232780814170837
Q6P5S2	P08493	0.1232780814170837
Q9UGM3	P08493	0.1232780814170837
Q9BW04	Q9UKR3	0.1232780814170837
Q16666	P02749	0.1232780814170837
P19827	28449	0.1232780814170837
3495	P08246	0.1232780814170837
P41218	P05156	0.1232780814170837
O76027	Q8NEY4	0.1232780814170837
P02750	Q9UKR3	0.1232780814170837
P02748	28903	0.1232780814170837
3538	O95994	0.1232780814170837
28797	Q9H6S3	0.1232780814170837
P07357	Q9NZH8	0.1232780814170837
O15231	Q86UK0	0.1232780814170837
Q9C002	P02747	0.1232780814170837
Q8WWZ1	Q9NQ38	0.1232780814170837
P08697	P05546	0.1232780814170837
Q96LJ7	Q9UHA7	0.1232780814170837
Q92854	Q9P2J2	0.1232780814170837
3495	P05546	0.1232780814170837
P41218	3495	0.1232780814170837
P59665	P05107	0.1232780814170837
Q96S86	P23219	0.1232780814170837
P35542	P02751	0.1232780814170837
Q8TEC5	O75161	0.1232780814170837
Q9P2J2	Q9NQS3	0.1232780814170837
28299	Q9BW04	0.1232780814170837
Q3MIP1	P51828	0.1232780814170837
Q6BCY4	P01031	0.1232780814170837
3542	P01031	0.1232780814170837
P05107	P52566	0.1232780814170837
P02749	Q99541	0.1232780814170837
P02748	P84095	0.1232780814170837
Q969S2	Q9UBK7	0.1232780814170837
Q02383	Q6W4X9	0.1232780814170837
Q9NZD2	Q687X5	0.1232780814170837
P41218	Q687X5	0.1232780814170837
P08697	Q8IU89	0.1232780814170837
Q16666	Q96LJ7	0.1232780814170837
28449	P08246	0.1232780814170837
P21128	Q86UK0	0.1232780814170837
Q969S2	Q9H7B4	0.1232780814170837
Q15131	O14920	0.1232780814170837
O76027	O95867	0.1232780814170837
Q99541	P02747	0.1232780814170837
P00747	Q86UK0	0.1232780814170837
P01019	P00739	0.1232780814170837
P05107	100507685	0.1232780814170837
P20591	O95867	0.1232780814170837
P04004	Q03591	0.1232780814170837
Q96LJ7	Q99541	0.1232780814170837
Q96DC9	Q9BW04	0.1232780814170837
P84095	P19827	0.1232780814170837
Q16666	Q9NR46	0.1232780814170837
P29033	Q9C002	0.1232780814170837
P02748	Q687X5	0.1232780814170837
Q9Y6R7	Q687X5	0.1232780814170837
Q8IZA0	Q6IA17	0.1232780814170837
P32004	P78504	0.1232780814170837
Q86V21	Q969S2	0.1232780814170837
Q8IU89	Q687X5	0.1232780814170837
P19827	P20292	0.1232780814170837
P78504	Q6EMK4	0.1232780814170837
Q16666	P02747	0.1232780814170837
3538	O15296	0.1232780814170837
28449	Q9ULZ3	0.1232780814170837
P05452	Q9NZD2	0.1232780814170837
P29033	Q9BW04	0.1232780814170837
P30281	P09769	0.1232780814170837
Q96LJ7	O76027	0.1232780814170837
P01019	P22894	0.1232780814170837
P20591	Q5VVQ6	0.1232780814170837
Q9NYI0	Q969S2	0.1232780814170837
Q8IU89	3495	0.1232780814170837
P52566	28449	0.1232780814170837
Q99726	Q5W0Z9	0.1232780814170837
Q96DC9	Q9C002	0.1232780814170837
P01019	P05107	0.1232780814170837
Q96JQ2	Q6TCH7	0.1232780814170837
P04004	P05156	0.1232780814170837
P08493	Q9HC84	0.1232780814170837
Q9BW04	Q8WWA1	0.1232780814170837
P00751	Q86UK0	0.1232780814170837
Q6TCH7	Q7Z3D6	0.1232780814170837
Q15131	P16591	0.1232780814170837
Q9UIA0	O43739	0.1232780814170837
Q9Y5H3	Q9NRJ7	0.1232780814170837
Q86V21	Q9UBK7	0.1232780814170837
Q16666	Q9C002	0.1232780814170837
Q9H7B4	Q9UBK7	0.1232780814170837
Q9UIA0	Q15438	0.1232780814170837
Q9H267	Q14050	0.1232780814170837
Q07343	Q4V328	0.1232780814170837
Q9Y5H3	Q9Y6K1	0.1232780814170837
Q5T953	Q9Y4B5	0.1232780814170837
28394	F5H2W1	0.1232780814170837
Q9NQT8	Q9BW04	0.1232780814170837
28876	Q6BCY4	0.1232780814170837
F5H2W1	Q96JY6	0.1232780814170837
Q14624	P05107	0.1232780814170837
3495	O60218	0.1232780814170837
P20292	P04196	0.1232780814170837
28903	Q9Y251	0.1232780814170837
P00751	Q03591	0.1232780814170837
Q8TE68	Q9UKR3	0.1232780814170837
P02748	P22894	0.1232780814170837
O75208	P41240	0.1232780814170837
F5H2W1	P20292	0.1232780814170837
P07360	P04004	0.1232780814170837
P16050	Q8WWA1	0.1232780814170837
P04004	Q86UK0	0.1232780814170837
Q8NFI3	Q04941	0.1232780814170837
Q12979	O95382	0.1232780814170837
O95428	Q8WUJ3	0.1232780814170837
P05156	P04196	0.1232780814170837
P16050	Q5VYY1	0.1232780814170837
O43688	Q8IWA5	0.1232780814170837
O00519	P51828	0.1232780814170837
P02743	Q687X5	0.1232780814170837
P35542	P04004	0.1232780814170837
Q6ZNF0	Q86UK0	0.1232780814170837
Q14050	Q9H9C1	0.1232780814170837
Q9Y6R7	O76027	0.1232780814170837
P84095	3495	0.1232780814170837
P05156	F5H2W1	0.1232780814170837
P27707	Q6TCH7	0.1232780814170837
28449	P02652	0.1232780814170837
Q12979	Q562E7	0.1232780814170837
Q9BRF8	Q9P2X3	0.1232780814170837
P19827	P02656	0.1232780814170837
3495	P02747	0.1232780814170837
P02749	P16050	0.1232780814170837
Q9BRF8	O15254	0.1232780814170837
P36955	Q687X5	0.1232780814170837
P05452	Q8IU89	0.1232780814170837
B3EWG3	Q9BQ50	0.1232780814170837
P36955	Q9C002	0.1232780814170837
P05107	P04003	0.1232780814170837
P05452	P36955	0.1232780814170837
Q9NZD2	3495	0.1232780814170837
P28749	Q9Y4I5	0.1232780814170837
Q9BRF8	Q8N4P3	0.1232780814170837
Q9BQ50	Q86UK0	0.1232780814170837
P05107	P02743	0.1232780814170837
Q9UHA7	Q9UBD6	0.1232780814170837
Q86XI6	O95278	0.1232780814170837
P30622	Q96JY6	0.1232780814170837
Q562E7	Q16566	0.1232780814170837
P84095	Q14624	0.1232780814170837
Q969S2	O43572	0.1232780814170837
3495	P02743	0.1232780814170837
P00751	P05156	0.1232780814170837
Q16666	Q14624	0.1232780814170837
Q9NRY4	Q16690	0.1232780814170837
P00751	P35542	0.1232780814170837
Q9UHA7	P22352	0.1232780814170837
Q14624	28449	0.1232780814170837
P84095	P04003	0.1232780814170837
P04004	P20292	0.1232780814170837
P07360	F5H2W1	0.1232780814170837
Q8IU89	Q9BW04	0.1232780814170837
P07360	P04196	0.1232780814170837
P00742	O75325	0.1232780814170837
Q9BYG8	P00751	0.1232780814170837
O95271	Q16690	0.1232780814170837
Q96LJ7	Q9BW04	0.1232780814170837
Q6NSJ0	O75325	0.1232780814170837
Q16666	P05452	0.1232780814170837
28903	Q9NZD2	0.1232780814170837
Q5K651	O95867	0.1232780814170837
Q9Y5B0	Q16566	0.1232780814170837
P07360	P02747	0.1232780814170837
28903	P00734	0.1232780814170837
P05156	P05546	0.1232780814170837
28797	O95867	0.1232780814170837
P07357	Q9UKR3	0.1232780814170837
P04004	Q96JY6	0.1232780814170837
P07357	Q8IU89	0.1232780814170837
Q9NZD2	28394	0.1232780814170837
P36955	Q96JY6	0.1232780814170837
P07360	P17213	0.1232780814170837
P07360	P05546	0.1232780814170837
Q9BYG8	P29033	0.1232780814170837
P00751	Q96JY6	0.1232780814170837
Q969S2	Q12979	0.1232780814170837
P05156	P01031	0.1232780814170837
28876	Q9UBD6	0.1232780814170837
P20292	P04003	0.1232780814170837
P02750	P06727	0.1232780814170837
P02750	28903	0.1232780814170837
Q86WV6	P01031	0.1232780814170837
28299	P07360	0.1232780814170837
P02748	P20160	0.1232780814170837
P02750	P11215	0.1232780814170837
Q16254	Q9Y4I5	0.1232780814170837
P02750	P07357	0.1232780814170837
P20160	P05546	0.1232780814170837
P29033	Q16831	0.1232780814170837
Q8IU89	P06727	0.1232780814170837
P20160	P04003	0.1232780814170837
Q8IYB7	Q499Z4	0.1232780814170837
P05452	Q9NR46	0.1232780814170837
P02748	Q6UX06	0.1232780814170837
P19827	P05107	0.1232780814170837
Q8TE68	P29033	0.1232780814170837
P08697	28442	0.1232780814170837
Q9UHA7	O95867	0.1232780814170837
Q8IU89	O00194	0.1232780814170837
P84095	P01031	0.1232780814170837
P22352	3495	0.1232780814170837
P05156	P04003	0.1232780814170837
P02747	Q96JY6	0.1232780814170837
P05452	P28062	0.1232780814170837
P22352	P07357	0.1232780814170837
Q9NQS3	P78504	0.1232780814170837
Q03591	P04196	0.1232780814170837
P05156	P02774	0.1232780814170837
Q6ZNF0	Q03591	0.1232780814170837
P20292	P08311	0.1232780814170837
28797	Q9UKR3	0.1232780814170837
P35542	F5H2W1	0.1232780814170837
P17213	P20292	0.1232780814170837
3538	P07357	0.1232780814170837
P35542	P02774	0.1232780814170837
28797	28442	0.1232780814170837
O75165	Q6IA17	0.1232780814170837
Q6NT89	Q96BD8	0.1232780814170837
Q9BXB5	Q52LW3	0.1232780814170837
28442	P01031	0.1232780814170837
Q9NRY4	A6NGR9	0.1232780814170837
Q8TEH3	Q9P1Z2	0.1232780814170837
Q9NZD2	Q86UK0	0.1232780814170837
Q9Y5Z0	Q14114	0.1232780814170837
28903	Q6BCY4	0.1232780814170837
P30622	Q86UK0	0.1232780814170837
Q9Y5F9	Q9Y5H3	0.1232780814170837
P20591	244	0.1232780814170837
Q96LJ7	Q6ZUI0	0.1232780814170837
Q9Y5H3	Q9Y5F0	0.1232780814170837
Q16666	P28062	0.1232780814170837
Q9Y5H3	Q9Y5E9	0.1232780814170837
P07357	P04003	0.1232780814170837
P07357	P02747	0.1232780814170837
P02746	P19957	0.1232780814170837
Q6IA17	O00592	0.1232780814170837
P05156	P08311	0.1232780814170837
Q9Y5H3	Q9UBC3	0.1232780814170837
O43572	Q5T7W7	0.1232780814170837
P02774	Q86UK0	0.1232780814170837
P08697	3495	0.1232780814170837
28797	P30838	0.1232780814170837
Q03591	P02774	0.1232780814170837
B3EWG3	Q6ZNF0	0.1232780814170837
P20292	P02774	0.1232780814170837
P02746	P01031	0.1232780814170837
Q86YR5	Q969S2	0.1232780814170837
Q96LJ7	O15296	0.1232780814170837
P02748	P07360	0.1232780814170837
B3EWG3	P32926	0.1232780814170837
Q8NBF6	Q6ZNJ1	0.1232780814170837
Q8NFA0	Q13115	0.1232780814170837
Q9GZN4	O95867	0.1232780814170837
Q96LJ7	Q9GZN4	0.1232780814170837
Q16666	100507685	0.1232780814170837
Q9UKQ9	Q8IU89	0.1232780814170837
Q9UHA7	P02747	0.1232780814170837
P07357	Q6BCY4	0.1232780814170837
P22352	28903	0.1232780814170837
P00167	Q86UK0	0.1232780814170837
28797	P22352	0.1232780814170837
P45983	Q12979	0.1232780814170837
P07357	P01031	0.1232780814170837
P0DJI9	28442	0.1232780814170837
Q9NR46	Q9C002	0.1232780814170837
P02749	Q687X5	0.1232780814170837
Q9UHA7	P29033	0.1232780814170837
P29033	Q08AI8	0.1232780814170837
Q96LJ7	Q9UKQ9	0.1232780814170837
P29033	Q9UKQ9	0.1232780814170837
Q9UKQ9	Q9UKR3	0.1232780814170837
P84095	100507685	0.1232780814170837
O15296	Q6BCY4	0.1232780814170837
Q16666	Q687X5	0.1232780814170837
P22352	Q08AI8	0.1232780814170837
28876	O95994	0.1232780814170837
P02748	P14780	0.1232780814170837
Q9UKR3	P15428	0.1232780814170837
O15296	P02747	0.1232780814170837
P08185	P05546	0.1232780814170837
P04003	Q08AI8	0.1232780814170837
Q8IU89	Q86WV6	0.1232780814170837
Q9UHA7	P04003	0.1232780814170837
O95716	P04003	0.1232780814170837
P29033	O00194	0.1232780814170837
Q16666	Q9UBD6	0.1232780814170837
P02749	P84095	0.1232780814170837
28876	Q9NZD2	0.1232780814170837
P22352	Q86WV6	0.1232780814170837
Q86WV6	P04003	0.1232780814170837
P02748	P08185	0.1232780814170837
P32926	Q86UK0	0.1232780814170837
O00194	O95867	0.1232780814170837
Q96LJ7	O00194	0.1232780814170837
O75325	Q9NQS3	0.1232780814170837
Q3MIP1	P51788	0.1232780814170837
P02748	Q9UHA7	0.1232780814170837
P00739	P01031	0.1232780814170837
Q9BWT3	P20393	0.1232780814170837
P02750	P84095	0.1232780814170837
Q16666	Q86WN1	0.1232780814170837
Q86SR1	Q13323	0.1232780814170837
P02748	28876	0.1232780814170837
Q9NZD2	O00194	0.1232780814170837
O76027	Q5VYY1	0.1232780814170837
P01019	P08185	0.1232780814170837
P59665	P84095	0.1232780814170837
Q9Y5Q0	Q6TCH7	0.1232780814170837
O60733	O43572	0.1232780814170837
Q9NZD2	O95716	0.1232780814170837
P02747	P15428	0.1232780814170837
Q16666	Q9BQL6	0.1232780814170837
Q9NQ38	Q04941	0.1232780814170837
P02749	Q9C002	0.1232780814170837
3542	244	0.1232780814170837
P29033	Q9GZN4	0.1232780814170837
Q9UHA7	P36955	0.1232780814170837
P24158	P20292	0.1232780814170837
P02748	P06727	0.1232780814170837
P24158	P05156	0.1232780814170837
Q00613	Q12979	0.1232780814170837
P01019	P11215	0.1232780814170837
Q9NZP8	Q8NCC3	0.1232780814170837
Q9NZD2	Q9GZN4	0.1232780814170837
28299	3495	0.1232780814170837
P01019	P20160	0.1232780814170837
Q86WV6	P02747	0.1232780814170837
Q16831	Q9UKR3	0.1232780814170837
P02749	P05452	0.1232780814170837
Q6NSJ0	Q9P2J2	0.1232780814170837
P08185	P04003	0.1232780814170837
O15296	Q9UBD6	0.1232780814170837
P59665	P22894	0.1232780814170837
P02748	O95716	0.1232780814170837
28449	100507685	0.1232780814170837
Q969S2	P20393	0.1232780814170837
P07360	P01042	0.1232780814170837
P22352	P17213	0.1232780814170837
Q9BW04	Q5VYY1	0.1232780814170837
Q9GZN4	Q9C002	0.1232780814170837
P22894	P20160	0.1232780814170837
O00160	P20292	0.1232780814170837
P02750	P59665	0.1232780814170837
P09488	Q03013	0.1232780814170837
Q9UHA7	3495	0.1232780814170837
P41218	P20292	0.1232780814170837
P35542	100507685	0.1232780814170837
Q8IUC4	Q12979	0.1232780814170837
Q96IR2	Q96GE5	0.1232780814170837
P02765	Q86UK0	0.1232780814170837
P24385	P42772	0.1232780814170837
Q12913	P78504	0.1232780814170837
Q9UKQ9	Q9BW04	0.1232780814170837
P01042	Q96JY6	0.1232780814170837
P02765	Q96JY6	0.1232780814170837
Q08AI8	O00194	0.1232780814170837
O14593	O43572	0.1232780814170837
P02746	P02750	0.1232780814170837
Q12979	Q96RR4	0.1232780814170837
Q86WG5	Q5T7W7	0.1232780814170837
Q969E2	Q15038	0.1232780814170837
P11215	3495	0.1232780814170837
P20393	Q53FZ2	0.1232780814170837
Q16666	Q9BPW9	0.1232780814170837
P05156	100507685	0.1232780814170837
P05107	P17213	0.1232780814170837
P84095	O95716	0.1232780814170837
P05156	P02765	0.1232780814170837
Q9UHA7	Q9C002	0.1232780814170837
28299	28394	0.1232780814170837
P20292	P08246	0.1232780814170837
Q9NQT8	O00194	0.1232780814170837
O60733	Q5T7W7	0.1232780814170837
P05107	Q6UX06	0.1232780814170837
Q9P2K8	Q16566	0.1232780814170837
P16050	P52566	0.1232780814170837
P02746	Q6BCY4	0.1232780814170837
P20292	P19652	0.1232780814170837
Q9UHA7	Q6BCY4	0.1232780814170837
P08603	Q86UK0	0.1232780814170837
P22352	P00734	0.1232780814170837
Q9BQL6	Q6BCY4	0.1232780814170837
3495	Q6BCY4	0.1232780814170837
P08697	Q9UKR3	0.1232780814170837
P35542	P01042	0.1232780814170837
P22352	Q6BCY4	0.1232780814170837
Q86WV6	Q9UKR3	0.1232780814170837
P00734	Q9UKR3	0.1232780814170837
Q9NZP8	Q9UNW1	0.1232780814170837
28903	P01042	0.1232780814170837
P05155	P07360	0.1232780814170837
Q16690	Q96CM3	0.1232780814170837
P17213	P01031	0.1232780814170837
Q9UHA7	P08697	0.1232780814170837
Q9Y6M7	Q6IA17	0.1232780814170837
P20292	P02765	0.1232780814170837
Q9BXB5	146923	0.1232780814170837
P01042	P20292	0.1232780814170837
P02749	Q96JY6	0.1232780814170837
O95716	Q9C002	0.1232780814170837
P08603	P05156	0.1232780814170837
100507685	Q96JY6	0.1232780814170837
Q5K651	Q5VVQ6	0.1232780814170837
Q16666	Q15782	0.1232780814170837
P35542	P19652	0.1232780814170837
Q6MZP7	Q9Y4I5	0.1232780814170837
Q99418	Q9UIA0	0.1232780814170837
Q9NQT8	Q9GZN4	0.1232780814170837
3538	Q9BQL6	0.1232780814170837
Q16881	P51178	0.1232777014374733
P01023	Q16378	0.1232776939868927
222	O00483	0.1232773438096046
P36896	P46977	0.1232770457863807
O60895	P98173	0.1232768073678016
P56589	Q8TDV0	0.1232768073678016
P36894	Q96E22	0.1232764646410942
Q8N0U8	P17152	0.1232761070132255
O43542	Q9P0T7	0.123275987803936
Q96GF1	O60779	0.1232756152749061
P26439	P12956	0.1232752576470375
Q06136	O75352	0.1232752054929733
Q9Y5Q6	P02786	0.1232747361063957
P57105	Q5UIP0	0.1232746019959449
P14923	P55774	0.1232745796442031
Q5VU97	P28300	0.1232742592692375
Q9H3S5	P48651	0.1232742592692375
P11166	O00258	0.1232742592692375
P31949	Q9Y6N5	0.1232741922140121
P16615	P36269	0.1232739016413688
P61009	Q92187	0.1232739016413688
P43357	Q00610	0.1232738941907882
Q659C4	Q9BX10	0.1232737749814987
P25445	O43502	0.1232737526297569
Q8WZA1	Q6PML9	0.1232736334204673
P11142	Q9BSE2	0.1232731789350509
O00421	P04350	0.1232729703187942
Q9H116	Q9UMY1	0.1232726275920867
Q6N075	Q9BT22	0.1232725158333778
Q15477	Q9UII4	0.1232723891735076
P28340	Q9H4I2	0.123272106051445
O60493	Q9Y624	0.1232720836997032
Q92482	Q86Y39	0.1232720762491226
Q96CB9	P06748	0.123271957039833
Q9Y227	Q6P1Q0	0.1232718899846077
P14859	P10636	0.1232718899846077
O75347	Q9H0W7	0.123271532356739
P04035	Q643R3	0.1232707425951957
P42356	Q9BZQ6	0.1232707425951957
Q14527	Q9BSK2	0.1232707425951957
Q9H9P8	Q8N1F8	0.1232707425951957
Q86Y07	P10589	0.1232707425951957
P49768	Q99805	0.1232707425951957
Q8IUS5	Q16891	0.1232707425951957
Q01085	Q5VU97	0.1232707351446151
P43007	Q9UGH3	0.123270608484745
Q99944	P38646	0.1232705861330032
Q9NVW2	Q8NHY5	0.1232702732086181
Q9ULG1	P0DMV9	0.1232702061533927
P11021	O95196	0.1232702061533927
441046	O43347	0.1232699304819107
Q30KP8	P56545	0.1232699304819107
Q6UWR7	Q06210	0.1232698783278465
Q06210	A6NHC0	0.1232698783278465
Q5T280	O00425	0.1232698559761047
Q96A33	Q5VXJ0	0.1232697144150734
P19367	Q9Y5Q0	0.1232697069644928
Q8WYA6	P0DMV0	0.1232689693570137
P41162	Q86YC3	0.1232689246535301
O00534	Q6UX07	0.1232689246535301
Q969T3	Q96SY0	0.1232689246535301
P23634	P82970	0.1232688352465629
O43323	Q9H3P7	0.1232686415314674
Q86V97	Q15527	0.1232682690024375
Q9BQ48	Q7L3S4	0.1232678815722465
O95084	Q9P287	0.1232677921652793
P48594	Q9UGP5	0.123267538845539
Q13445	P17858	0.1232673749327659
P62857	O43167	0.1232669427990913
Q9Y2R0	Q9UQ90	0.1232666224241256
Q14574	P21709	0.1232660934329032
O43286	O95905	0.1232658699154853
Q15375	Q9UBV4	0.1232657730579376
P78332	Q8NG48	0.1232656985521316
P78316	Q04727	0.1232656985521316
Q9H3P2	P55197	0.1232656985521316
P78332	P55197	0.1232656985521316
Q9H3P2	Q04727	0.1232656985521316
Q04727	P78332	0.1232656985521316
Q9H9B1	Q8NG48	0.1232656985521316
P38398	O15514	0.1232656985521316
Q8TCT7	O75153	0.1232656985521316
Q8NB25	Q2M3G4	0.1232656985521316
Q13356	O75525	0.1232656985521316
P78316	P78424	0.1232656985521316
Q9UNW9	P78332	0.1232656985521316
Q13356	Q8NG48	0.1232656985521316
P61513	Q7L2E3	0.1232655420899391
Q5JPH6	Q12918	0.1232654377818107
Q17RF5	P31327	0.1232652142643928
Q92597	P62241	0.1232650950551033
Q92597	P40429	0.1232650950551033
Q8N878	P61769	0.1232646703720092
P61769	P01160	0.1232646703720092
P07585	P61769	0.1232646703720092
O15120	P41587	0.1232646703720092
P61769	Q6UWN0	0.1232646703720092
P04201	Q16637	0.1232646703720092
P48723	Q9UKJ1	0.1232646703720092
P0DMV9	P29692	0.1232646405696868
P51957	Q8NE01	0.1232636645436286
O60287	P19338	0.1232636049389839
P55081	Q92797	0.1232635602355003
P18510	Q96FQ6	0.1232632622122764
O43347	P49711	0.1232630833983421
P02671	Q9UJ70	0.1232623308897018
P49641	Q96EG1	0.1232623308897018
Q96EG1	Q24JP5	0.1232623308897018
Q9UMR5	O14773	0.1232612654566764
O43808	Q9BVC6	0.1232610866427421
P08670	P36952	0.1232606917619705
Q9BRT8	Q96P11	0.1232605502009391
Q969S3	P60228	0.1232599690556526
Q9Y4W6	Q58EX7	0.1232595592737197
Q9BVX2	P06756	0.1232594102621078
P41162	P86790	0.1232580542564392
Q9H300	Q08357	0.1232579946517944
Q5MAI5	Q6ZVM7	0.1232576817274093
Q9BTT0	Q9GZR1	0.1232576146721839
P38646	P31947	0.1232573091983795
3492	P60891	0.1232568621635437
P11172	Q8N1N0	0.1232568621635437
Q8N5W8	P23381	0.1232568621635437
Q8TBE1	Q15008	0.1232568621635437
O60341	O43193	0.1232568621635437
Q8N6Y2	Q14739	0.1232568621635437
Q01851	P51532	0.1232568621635437
P43353	Q9NZM1	0.1232568249106407
Q13576	P50897	0.1232567429542541
Q8NBJ9	O14967	0.1232565939426422
Q9NRR5	P41440	0.1232563704252243
Q14247	Q5T6F2	0.1232560947537422
Q96GX9	Q3LI76	0.1232559233903884
O75351	P07948	0.1232554167509079
Q96PD2	P01137	0.1232551112771034
P26006	P01137	0.1232550516724586
Q8N7H5	O14776	0.1232548579573631
P42695	Q53EQ6	0.1232548579573631
Q9BRD0	Q9NYY8	0.1232547312974929
Q9Y3U8	Q15776	0.1232545673847198
Q9NYQ7	Q9Y3B3	0.1232545152306556
Q9BTC0	O95425	0.1232535615563392
P20839	P48730	0.1232534646987915
P43034	P05387	0.1232534572482109
Q8IV08	Q12891	0.1232531741261482
O75351	P29317	0.1232530251145362
Q92576	Q8TA86	0.1232528612017631
O00425	Q08J23	0.1232527568936348
Q9UQ10	P60174	0.1232526004314422
Q6EBC2	Q10471	0.123252160847187
Q7Z7L7	28778	0.123252160847187
Q8NB90	Q9H015	0.123252160847187
O14681	Q9BQE5	0.123251736164093
Q8WTT0	Q5T9L3	0.1232512816786766
P82664	P61247	0.1232511475682258
P41240	P11142	0.1232509464025497
Q13683	Q3ZCM7	0.1232505664229393
O43776	P52788	0.1232505440711975
Q7Z5Y6	P50454	0.123250313103199
P16144	Q5NDL2	0.123250313103199
Q5T601	Q96MM7	0.123250313103199
Q8N2K0	P37088	0.123250313103199
Q96N66	P30989	0.123250313103199
Q13443	Q9NXH8	0.123250313103199
Q9NYB0	O75822	0.123250313103199
O95470	Q9HBH0	0.123250313103199
Q86Z23	Q9UBV4	0.123250313103199
P55145	Q08752	0.123250313103199
Q5T280	Q15646	0.123250313103199
O43278	Q96MM7	0.123250313103199
Q9NPR2	Q6UW63	0.123250313103199
P01889	Q8NCW0	0.123250313103199
Q9NXH8	Q6UXH1	0.123250313103199
Q09328	Q9UKJ8	0.123250313103199
Q9UMR2	Q96CM8	0.123250313103199
Q9NQB0	Q8ND04	0.123250313103199
P35869	Q9Y3I1	0.123250313103199
Q9NSE4	Q9UL12	0.123250313103199
Q5T601	Q8NHP8	0.123250313103199
Q03135	Q01628	0.123250313103199
O94761	Q3MIN7	0.123250313103199
P30989	Q92604	0.123250313103199
Q5T601	P29122	0.123250313103199
P55145	Q8N392	0.123250313103199
P30989	Q8TED1	0.123250313103199
Q8WWN8	Q9Y2L1	0.123250313103199
Q7Z5Y6	Q9BTY2	0.123250313103199
Q6NUI2	Q8N9N5	0.123250313103199
Q8NCW0	Q86XX4	0.123250313103199
Q16880	Q9H3T3	0.123250313103199
Q9UKN8	Q15785	0.123250313103199
Q9NXG6	Q96MM7	0.123250313103199
Q7Z5Y6	Q13444	0.123250313103199
Q86Z23	Q04912	0.123250313103199
Q7Z5Y6	Q7Z7M0	0.123250313103199
Q9Y653	P15151	0.123250313103199
P17050	Q9H3T3	0.123250313103199
Q8WV24	Q6R327	0.123250313103199
Q8NBP7	Q9BV94	0.123250313103199
Q9H497	O95407	0.123250313103199
Q09328	Q9UHL4	0.123250313103199
Q7Z4H8	Q9H3T3	0.123250313103199
Q8N392	Q9BVC4	0.123250313103199
Q9UMR2	Q96K37	0.123250313103199
O96005	P14222	0.123250313103199
Q7Z5Y6	Q8IZ52	0.123250313103199
Q8NBP7	Q9NZV5	0.123250313103199
Q15742	Q9Y2L1	0.123250313103199
Q7Z2K6	P30989	0.123250313103199
Q96F46	Q9NPR2	0.123250313103199
P41162	Q8WV24	0.123250313103199
Q8NCW0	Q13444	0.123250313103199
Q8N0W3	Q9BY44	0.123250313103199
Q96ND0	P30989	0.123250313103199
Q9UL12	Q6UB35	0.123250313103199
Q6AI08	P30989	0.123250313103199
Q9H857	Q9UL12	0.123250313103199
P82933	Q8TD47	0.123250313103199
Q8NBP0	Q9NPR2	0.123250313103199
P00749	Q6NUS6	0.123250313103199
Q5T601	Q9H488	0.123250313103199
Q9NPR2	P29122	0.123250313103199
Q7Z5Y6	P30511	0.123250313103199
P55145	Q16512	0.123250313103199
Q96L15	P37088	0.123250313103199
Q13751	Q9NZV5	0.123250313103199
O75462	Q6UXH1	0.123250313103199
P20645	Q9H3T3	0.123250313103199
P30989	Q92538	0.123250313103199
Q9NYU1	Q8NCW0	0.123250313103199
P15056	Q5T5U3	0.1232502907514572
Q8WVM8	O43752	0.1232501789927482
O14512	Q14257	0.1232500374317169
P15328	Q96S52	0.1232500001788139
Q9UGB7	P19338	0.1232497468590736
Q9H974	Q96ES6	0.1232491284608841
Q9NVM1	Q9HC56	0.1232486516237258
Q9Y2C3	Q95460	0.1232486516237258
Q13813	P34949	0.1232485100626945
Q969T3	P13498	0.1232480779290199
Q7Z2D5	P62258	0.1232479214668273
P05023	Q09472	0.1232478991150856
Q6X784	Q8IZ52	0.1232475787401199
Q13428	O60841	0.1232473254203796
P12235	Q9C0K1	0.1232472732663154
Q8TC27	P12235	0.1232472732663154
Q9Y2C4	Q9Y4I1	0.1232470273971557
Q8TAG9	Q63HN8	0.1232466250658035
P39656	Q9BTY2	0.1232466176152229
P20337	Q7L8L6	0.123246356844902
Q9BWD1	Q8N228	0.1232463046908378
Q9UHA3	Q9H7H0	0.1232462376356124
P62851	Q9BYC8	0.1232462376356124
Q6PKG0	Q9Y3T9	0.1232461258769035
P62987	Q9BQG0	0.1232459470629692
Q9P2K5	Q9NRX2	0.1232459023594856
P11498	Q96AE7	0.1232455596327781
P12814	Q96S94	0.1232455521821975
P08236	P20718	0.1232454627752304
P31269	Q9BX70	0.1232454478740692
Q2TAA5	Q9NVM1	0.1232454478740692
Q9NUQ7	O75409	0.1232450455427169
P41223	Q96DE5	0.123244509100914
Q92973	Q96KC2	0.1232444867491722
Q9BSC4	P0C5Z0	0.123243823647499
Q9NRZ5	Q4KMZ8	0.123243823647499
Q9NRZ5	O14894	0.123243823647499
Q9Y519	Q5UIP0	0.1232432276010513
Q13488	P21589	0.1232430785894393
Q9NYU1	Q14773	0.1232430338859558
Q9P2J3	Q13227	0.123242512345314
Q8N726	P48431	0.1232418939471244
Q99675	P35052	0.1232416108250618
Q14964	Q8TBP6	0.1232415735721588
O60437	P01903	0.123240552842617
Q6Q0C1	P25685	0.1232396885752677
Q96B77	Q8N9F0	0.1232396364212036
Q96K37	P13747	0.1232395023107528
Q9UBR5	Q5UIP0	0.1232393607497215
P16402	Q9Y679	0.1232383325695991
P42224	Q86X29	0.1232382208108902
P17931	Q6UXV4	0.1232380270957946
P34925	Q9HCL0	0.1232378929853439
P02585	P26367	0.1232378929853439
Q9NVN8	Q9GZR2	0.1232373639941215
Q14202	Q9UHF7	0.1232373639941215
Q8IVM8	O75110	0.1232372149825096
Q8N3E9	Q9P1Y5	0.1232369616627693
Q5BKT4	O75352	0.1232369616627693
Q9Y4K0	Q8WTV0	0.1232369020581245
Q9BZX2	Q86WS5	0.1232368350028991
Q9NUL7	Q5VYS8	0.123236708343029
201181	P78406	0.1232363581657409
Q14527	Q08J23	0.1232361793518066
O43808	P07919	0.1232360228896141
Q8NBP0	O15118	0.1232359856367111
Q8NE01	Q14849	0.1232359707355499
P43490	Q6UW78	0.1232359707355499
O75600	O75352	0.1232359707355499
Q96ND0	Q6P996	0.1232359707355499
Q15904	Q96E22	0.1232359185814857
P78318	Q96D03	0.1232357993721962
Q9Y512	Q14749	0.123235747218132
O75396	Q9Y5Y5	0.1232355386018753
O60488	Q5SRI9	0.1232351884245872
P01889	O95361	0.1232351288199424
Q6P4A7	Q8WUM9	0.123234823346138
Q8NDZ2	P78527	0.123234786093235
P36897	Q9NZV5	0.1232345625758171
O15321	P55061	0.1232345625758171
Q8NF37	Q6P9B9	0.1232345625758171
O94985	P11047	0.1232345625758171
Q9GZM5	Q7Z3U7	0.1232345625758171
Q92544	Q9Y512	0.1232345625758171
Q8IXK2	Q13724	0.1232345625758171
Q6JQN1	Q15629	0.1232345625758171
Q92538	O15127	0.1232345625758171
P30532	Q6PK18	0.1232345625758171
80086	Q92538	0.1232345625758171
Q96B77	Q9P003	0.1232345625758171
Q04912	Q96KR4	0.1232343912124633
Q9NP64	Q96PZ2	0.1232343912124633
O60896	Q9NX40	0.1232341453433036
O95292	P02724	0.1232341453433036
Q02952	Q30201	0.1232340186834335
Q9HBH1	Q30201	0.1232338696718216
Q02338	Q96ET8	0.123233638703823
Q5K4L6	Q969X5	0.123232826590538
Q86VR2	Q9Y679	0.1232327967882156
Q15758	Q3ZCQ8	0.1232321411371231
Q8NI60	Q8NC54	0.1232320964336395
Q8TBM8	Q9H1B5	0.1232320740818977
Q5T160	Q9UIA9	0.1232320442795753
Q4G148	Q5T7M9	0.1232319697737693
Q9Y4U1	P07195	0.1232318431138992
Q92766	Q96QT6	0.1232317835092544
Q96P63	Q01469	0.1232316195964813
Q9NP72	Q9H496	0.1232316121459007
O43422	Q9NQ29	0.123231254518032
Q9H992	Q8NHX9	0.1232309490442276
O75155	P33121	0.12323047965765
P0CG47	P46821	0.1232300698757171
Q96D31	Q8NC54	0.1232299506664276
Q11206	Q92729	0.1232296228408813
Q8WWF1	Q86XX4	0.1232290565967559
Q9Y3D9	P52756	0.1232288405299186
Q9BZX2	P13747	0.1232287660241127
Q9HAB8	P34949	0.1232285276055336
P41162	P26998	0.1232285276055336
P41162	Q9Y240	0.1232285276055336
Q92620	O75367	0.1232277303934097
P35475	P20645	0.1232276856899261
Q9UKD2	O95793	0.1232276335358619
Q16880	P29122	0.1232273429632186
P78527	Q8N7C0	0.1232269406318664
P78527	Q14679	0.1232269406318664
P27105	Q8WUM9	0.1232269331812858
Q8TAF3	Q9UL42	0.1232269033789634
Q8TDI0	P38919	0.1232268810272216
Q99595	Q7Z3V4	0.1232267990708351
P78527	Q8TD22	0.1232264041900634
Q8IXF0	P12235	0.1232262998819351
P12235	A6NM10	0.1232262998819351
O14980	O15269	0.1232262551784515
P61221	Q01469	0.1232262104749679
P11912	Q6UB35	0.1232262030243873
Q96L15	O15235	0.1232258379459381
P19338	Q9UPM6	0.1232254952192306
Q6XE38	Q9Y287	0.1232253983616828
Q9UNN8	Q8N1I0	0.1232252046465873
P53007	Q96JX3	0.1232250556349754
P05141	Q96KA5	0.1232248023152351
Q8IZ07	O60343	0.1232246980071067
Q5VV42	Q02338	0.1232246607542038
O95672	P17693	0.1232242882251739
O60499	Q658P3	0.1232239678502082
Q8WW12	Q86Y82	0.123223677277565
P04406	Q86UF1	0.1232228651642799
Q96GF1	Q8NCG7	0.1232228130102157
Q96E39	Q8NHP1	0.1232226565480232
Q9C0C4	Q96S06	0.1232220157980918
P84996	Q6ZQW0	0.1232217475771904
Q9GZT3	Q96AG4	0.1232216656208038
P27824	Q10588	0.1232215240597724
Q9UBF8	P27348	0.1232214048504829
Q07666	Q9Y618	0.1232213750481605
P50416	P08581	0.1232212781906127
Q8WXF1	Q15323	0.1232211366295814
P55085	Q99570	0.1232210546731948
Q9UN36	Q9BRY0	0.1232208535075187
Q9H0U9	P50607	0.1232208088040351
Q9BYC2	P07237	0.1232205331325531
Q9H936	P26006	0.1232205331325531
O43301	Q8NCE0	0.1232204064726829
Q8TF39	Q92552	0.1232193857431411
P82663	Q8TF39	0.1232193857431411
O96024	Q14697	0.1232187449932098
Q9H3S5	Q13137	0.123218648135662
P59998	Q5M775	0.1232183128595352
Q8NC56	Q9Y3C1	0.1232182383537292
P50416	Q6NVV3	0.1232182085514068
Q86UL3	Q6ZSA7	0.1232182085514068
P06576	Q9UBP4	0.123217836022377
Q16625	Q4KMQ2	0.1232177913188934
Q9H936	P40616	0.1232177168130874
O14641	Q5SW79	0.1232175454497337
Q96AQ6	P09669	0.1232172101736068
P62857	P22087	0.1232171431183815
P57081	P07237	0.1232170388102531
O00231	Q9HCU5	0.1232167035341262
Q9Y6D6	Q92973	0.1232165694236755
P51116	Q8IUF8	0.1232165098190307
O75431	Q6UW78	0.1232165098190307
Q16625	Q9BZX2	0.1232165098190307
Q9Y241	Q8WUJ1	0.1232165098190307
O15120	Q9NV66	0.1232165098190307
Q6PML9	Q15155	0.1232165098190307
Q6PKC3	P18075	0.1232162863016128
Q6P9B9	Q9BZQ6	0.1232161223888397
O75964	Q8NHH9	0.1232161223888397
Q8IWB1	Q99942	0.1232161000370979
P35626	P34931	0.1232159957289695
P30511	P0C0S8	0.123215913772583
Q12772	Q6P3X3	0.1232158094644546
P49184	Q29983	0.1232152059674263
Q6ZUX7	Q96C19	0.1232152059674263
Q9Y4L5	Q8WUY3	0.1232152059674263
Q9H9S5	P26715	0.1232152059674263
Q9HCC6	P17900	0.1232152059674263
P13987	P01275	0.1232152059674263
O95970	Q9NZT2	0.1232150718569755
Q9Y467	Q8WWF8	0.1232150718569755
Q96NL1	P00374	0.1232150718569755
Q9P2B2	P56851	0.1232150718569755
Q12999	P00387	0.1232150718569755
Q9Y2Q3	Q9H4D5	0.1232150718569755
Q8WXG6	O15524	0.1232150718569755
P69892	O15382	0.1232150718569755
O15258	Q9NX40	0.1232150420546531
O15258	Q15392	0.1232150346040725
P23458	Q99720	0.1232150197029113
O75352	O94766	0.1232150197029113
Q9BQT8	P30511	0.123214915394783
Q8NCM8	P02786	0.1232146769762039
Q9H2R5	Q24JP5	0.1232146397233009
Q9Y5E6	Q24JP5	0.1232146397233009
P35227	P60174	0.1232146322727203
Q9NWS0	Q96G23	0.1232146173715591
O60513	P27708	0.1232146024703979
P33908	P06756	0.1232145652174949
Q9UBV4	Q7Z4W2	0.1232145056128501
3500	Q86X95	0.1232145056128501
O60488	Q5VST6	0.1232142746448516
Q5BKT4	O95674	0.1232141703367233
Q9Y3D9	O43172	0.1232141405344009
Q7Z6Z7	Q4KMZ8	0.1232139617204666
P49756	Q9Y3A4	0.1232138648629188
P78316	Q9P2N5	0.1232138276100158
Q9UN86	P51116	0.1232138127088546
Q969N2	Q8N5G2	0.1232135072350502
P35670	O60779	0.1232133954763412
P52569	Q3SXY8	0.1232133656740188
Q9ULK5	Q93050	0.1232131868600845
O95696	P18621	0.1232130751013755
P32322	Q96NB2	0.1232130452990531
Q9HCN8	Q8NEX5	0.1232127249240875
Q9H845	O95197	0.1232125684618949
P15291	P04439	0.1232125088572502
Q8TF47	Q9H116	0.1232124269008636
P24390	Q9NZJ7	0.1232122033834457
Q969V3	Q8WUJ1	0.123212069272995
Q96BQ3	Q8NCN5	0.1232113614678382
Q0ZGT2	Q8WYL5	0.1232112273573875
Q9HBT8	O75494	0.1232111230492591
P02042	Q9BZM6	0.1232111155986785
O15287	Q9UI10	0.1232111155986785
Q8IUS5	O75431	0.1232109293341636
Q9BUB7	Q86UT6	0.1232109293341636
Q9P032	Q8WUM9	0.1232109293341636
Q96AE7	Q8NBI6	0.1232109293341636
Q8TB36	Q96KA5	0.1232109293341636
Q9NPL8	Q8N1F8	0.1232109293341636
Q9BRR6	O14828	0.1232109293341636
Q10471	P48723	0.1232109293341636
Q8NE01	Q9ULG6	0.1232109293341636
O96005	Q8NBI6	0.1232109293341636
Q9UBF2	Q86VR2	0.1232109293341636
Q9HDC9	O94905	0.1232104450464248
P49184	P19021	0.1232103481888771
O14939	Q14192	0.1232101693749427
P31942	A0PJX2	0.1232095286250114
P11279	Q99808	0.1232094913721084
Q9UJ70	3514	0.1232093423604965
3500	Q9UJ70	0.1232093423604965
Q6IF63	P09874	0.1232089474797248
O43422	Q9H0U6	0.1232089325785636
Q12948	Q14140	0.1232087910175323
O15287	O43759	0.1232087239623069
Q9NWS8	Q5VST6	0.1232086196541786
P62979	P41091	0.1232085675001144
Q9BW30	Q96TA1	0.1232085153460502
P30519	A0FGR8	0.123208463191986
Q9HB21	O60784	0.1232084333896637
Q9NXK8	Q96CM8	0.123208001255989
Q8NFH3	Q14746	0.1232079714536666
P11142	Q9NSA3	0.1232079565525055
P52815	Q969Z0	0.1232077553868293
Q9HCC0	O95071	0.1232077255845069
P36873	P62979	0.1232073605060577
O95070	Q93050	0.1232072636485099
P10321	Q9NXS2	0.1232070848345756
Q92643	Q9HBR0	0.1232069730758667
Q8IYS4	P16220	0.1232067719101905
O75127	Q6NVY1	0.1232060492038726
O43933	O95573	0.123205728828907
Q496J9	Q9Y4W6	0.1232055649161338
Q14CZ7	Q8N3G9	0.1232053115963935
Q969X2	P61106	0.1232053115963935
P50336	Q9Y5E3	0.1232053115963935
Q9H6X4	P31025	0.1232053115963935
Q13505	Q2HXU8	0.1232053115963935
Q8NGS6	P31025	0.1232053115963935
P46782	P18621	0.1232052743434906
Q00587	Q9Y4P8	0.1232049167156219
Q9HCN8	Q96CW5	0.1232047975063324
Q9UBT6	O00411	0.1232046484947204
Q9GZN1	Q6PI26	0.1232046112418174
Q9Y2P4	P54709	0.1232042536139488
Q5QP82	Q12834	0.1232033818960189
Q9Y6W5	O43150	0.1232033744454383
Q86W74	Q8NHP8	0.1232030019164085
P55085	Q9UII2	0.1232028529047966
Q9NUT2	Q9NXS2	0.1232025772333145
Q8WXH2	Q8NAV1	0.1232023760676384
Q9BRR3	Q7Z7B1	0.1232020035386085
Q96L11	Q6UVY6	0.1232019290328025
Q6P656	P46459	0.123201735317707
Q9BYD1	Q15776	0.1232014372944831
Q02543	Q7Z739	0.1232012584805488
P30511	Q9HCM3	0.1232012584805488
P61803	Q9UKV5	0.1232012286782264
Q5SNT2	Q5BKT4	0.1232011392712593
P61289	Q9Y244	0.1232005208730697
O43808	Q9UGP8	0.1232000440359115
Q8N6R0	Q6AI08	0.123199887573719
P11142	Q9H4M3	0.1231995150446891
Q14684	Q9NY93	0.1231986805796623
Q9Y666	O14523	0.1231986060738563
Q8NHQ9	Q9H7H0	0.1231983378529548
P18583	Q8TD26	0.1231982931494712
P78371	Q8NBT0	0.1231979429721832
P50897	Q9NVE7	0.1231978610157966
P19338	P07998	0.1231976076960563
P42701	Q99519	0.1231975331902504
Q14191	O60832	0.123197391629219
Q99445	B4DLE8	0.1231971606612205
P42701	P30493	0.1231971606612205
P30493	Q86YD3	0.1231971606612205
P56705	P30493	0.1231971606612205
Q6UXL0	P30493	0.1231971606612205
Q8WWF5	P30493	0.1231971606612205
Q86T13	E5RJ24	0.1231971606612205
P30493	O00755	0.1231971606612205
P28335	E5RJ24	0.1231971606612205
P80370	P30493	0.1231971606612205
P08173	E5RJ24	0.1231971606612205
P30493	Q8TD07	0.1231971606612205
P30493	Q9UQ74	0.1231971606612205
P16562	P30493	0.1231971606612205
P13501	E5RJ24	0.1231971606612205
O60259	P30493	0.1231971606612205
Q9BPX6	Q8IUF1	0.1231970191001892
Q9UJQ1	P38646	0.1231969594955444
Q96IU4	Q8N201	0.1231968477368354
Q9H6A9	O00220	0.1231968104839325
Q13332	O00220	0.1231968104839325
O00165	Q9H300	0.1231967955827713
Q29RF7	O75695	0.1231965199112892
Q9NRZ7	O75845	0.1231963038444519
Q8N5B7	Q6ZT21	0.1231963038444519
O75781	Q8N7R7	0.1231963038444519
Q5U3C3	Q8NHS3	0.1231963038444519
Q9NWQ8	Q8ND76	0.1231963038444519
P00395	Q8N5B7	0.1231963038444519
Q5VSG8	Q6ZT21	0.1231963038444519
Q9NUE0	P81408	0.1231963038444519
Q9H6U8	Q9H3S5	0.1231963038444519
P36894	Q969Z4	0.1231963038444519
Q8WXF0	Q6PJT7	0.1231963038444519
P62805	Q9NVU7	0.1231961473822593
Q6P158	Q8NHP1	0.123195931315422
P27635	Q5QNW6	0.1231958344578743
Q9BYD2	Q9NY61	0.1231956854462623
P27708	Q5VU57	0.1231954023241996
Q9BVX2	Q9H6L2	0.1231953725218772
P49368	Q9HCM7	0.1231953501701355
Q9H0B3	Q9UBX5	0.1231952235102653
Q9BRT3	Q02363	0.1231952235102653
Q6PD74	P38646	0.1231947913765907
Q8N490	Q9Y5Y2	0.1231945753097534
P02745	Q9P2K2	0.1231945604085922
Q96A28	Q9Y6K0	0.1231944859027862
Q9BWH6	P00748	0.1231941282749176
O76013	P63104	0.1231935247778892
Q86UP2	Q9ULH0	0.1231933906674385
Q9NXH9	O43529	0.1231933757662773
Q02487	Q9H114	0.1231930404901504
P52815	Q9Y2R5	0.1231929436326026
Q99500	P60709	0.1231929212808609
Q9BYD2	Q92729	0.1231924444437027
Q14690	P36897	0.1231924444437027
P12235	O95897	0.1231914237141609
Q09428	P78527	0.1231911107897758
P52798	Q7Z6Z7	0.1231911107897758
Q9Y5K8	Q9UBU6	0.1231910064816474
Q8N6N3	P05198	0.1231906041502952
Q9H2D1	O14745	0.1231901049613952
Q92620	Q9Y657	0.123189739882946
Q9H330	Q9H6H4	0.1231892630457878
Q9P0J0	Q9Y426	0.1231874227523803
Q6DKI1	Q9Y2R5	0.1231873631477356
P37268	Q9H2H9	0.1231871619820594
P28290	Q5T5U3	0.1231868267059326
O75533	Q9UI36	0.1231866553425788
P33527	84919	0.1231865808367729
Q15645	Q6N075	0.1231865808367729
P49184	P60174	0.123186320066452
P0CG48	P27824	0.1231860220432281
Q13601	P63220	0.1231858730316162
Q9NYU1	O94985	0.123185284435749
O96000	O43759	0.1231850907206535
Q6ZP80	P35637	0.1231850534677505
Q9BTE6	P53004	0.1231848895549774
O14980	Q8ND94	0.1231848746538162
P50990	Q8NDW4	0.1231844127178192
P61160	Q6PJ61	0.1231842935085296
Q9C004	P55082	0.1231838464736938
O43768	P57060	0.1231838390231132
P11142	Q8N9E0	0.1231836825609207
Q96FJ2	P04792	0.1231822818517685
O60287	Q9H2G4	0.1231820061802864
Q8NEW0	P51674	0.1231819167733192
Q8NBU5	Q96NB2	0.1231812089681625
P24390	P00395	0.1231807917356491
O00124	Q9Y512	0.1231807917356491
Q13405	Q96CM3	0.1231807172298431
Q86WT1	P48307	0.1231803745031356
O75157	Q5MJ10	0.1231803745031356
O95918	Q7L1W4	0.1231803745031356
Q8TBK6	O00622	0.1231803745031356
P56730	O95711	0.1231803745031356
P02724	Q86W50	0.1231803745031356
P56730	Q13361	0.1231803745031356
Q3SY17	P04406	0.1231797859072685
Q9Y2T6	Q7Z3U7	0.1231796741485595
Q9NVP2	P0C5Z0	0.123179592192173
P81605	P24941	0.1231793388724327
Q12879	Q9BU23	0.1231792271137237
P41208	Q9NRW4	0.1231791749596595
O60701	Q9NVN8	0.1231791079044342
P50225	Q86XP3	0.1231788769364357
B2RXH8	Q9Y3C1	0.1231787875294685
O95478	Q9NUL7	0.1231785640120506
Q9BQ50	O43548	0.1231784969568252
Q8TAD4	Q643R3	0.1231780648231506
O14880	P11166	0.1231779009103775
Q5SQI0	Q659A1	0.1231777667999267
Q96BD5	P68363	0.123177669942379
Q9P2J5	Q6UX39	0.1231772378087043
Q9UQ35	Q69YN4	0.1231771558523178
P62424	Q9Y520	0.1231770068407058
P50548	Q6NUQ1	0.1231766566634178
P19525	Q9NZM1	0.1231762915849685
O43752	Q8IUH4	0.1231756880879402
P11142	Q3MHD2	0.1231756284832954
Q9UI12	Q9Y6N5	0.1231755763292312
Q96FE5	Q16635	0.123175173997879
Q02742	Q8TCT7	0.123175173997879
O75251	Q7Z3U7	0.1231750398874282
Q9H4K7	O15091	0.1231743916869163
P43358	P58546	0.1231743693351745
P01100	P58546	0.1231743693351745
Q6P1K8	P58546	0.1231743693351745
P58546	Q96NG5	0.1231743693351745
Q99551	P58546	0.1231743693351745
P58546	O94887	0.1231743693351745
P48651	Q8N743	0.1231742352247238
P22459	Q15054	0.1231742352247238
Q9H8Y1	Q15054	0.1231742352247238
Q9BVA1	O15519	0.1231741234660148
O75717	Q9BYW2	0.1231732442975044
Q5VV42	Q7Z2K6	0.1231727823615074
Q9P2C4	P57088	0.1231727823615074
Q9HD20	Q969Z0	0.1231727823615074
P50336	P10155	0.1231727823615074
Q5VT66	P08240	0.1231722235679626
P56851	Q9P2E5	0.1231720000505447
P02745	Q9P2E5	0.1231720000505447
Q9Y2G8	Q4KMZ8	0.1231720000505447
Q9H313	Q9BTV4	0.1231720000505447
Q96S52	P23276	0.1231720000505447
Q9Y6M1	P0C5Z0	0.1231720000505447
Q9P2E8	Q8IY17	0.1231720000505447
Q96IV0	Q9H114	0.1231720000505447
Q14684	Q96CK0	0.1231720000505447
Q9NXE4	P33681	0.1231720000505447
Q9BT56	Q9P2E5	0.1231720000505447
Q96GR4	O94898	0.1231720000505447
P43681	Q93063	0.1231720000505447
Q8N8A8	P08069	0.1231720000505447
Q9NZM6	Q96S52	0.1231720000505447
Q8N6Y2	Q92665	0.1231720000505447
P62502	P08069	0.1231720000505447
Q8TBB6	Q9H845	0.1231720000505447
Q7Z388	Q13444	0.1231719851493835
Q9Y3Z3	Q9UBV4	0.1231718435883522
Q92538	Q96PE5	0.1231716722249984
Q9NWQ8	Q9UNN8	0.1231714412569999
Q9BRR3	P52701	0.1231712028384208
P10321	O75676	0.1231710985302925
Q8NCA5	O43909	0.1231708005070686
O15120	Q08431	0.1231707781553268
O14967	Q16585	0.123170755803585
Q13751	Q9UBX8	0.1231704577803611
Q9H040	P68431	0.1231703013181686
Q13445	Q9ULF5	0.1231702789664268
O60513	Q9BWS9	0.1231699585914611
P0DN37	P60709	0.1231697797775268
Q6UX06	Q9BZQ6	0.1231686398386955
Q96BY7	Q9NR09	0.1231683194637298
Q6ZWJ1	Q00839	0.1231679692864418
Q5JTV8	Q9BTX1	0.1231677904725074
P01566	P35637	0.1231677904725074
P56589	Q96CW5	0.1231677755713462
P05386	Q9NRX2	0.1231677755713462
Q13523	O60814	0.1231677755713462
Q9HCM4	Q9H2W6	0.1231677755713462
O95249	Q99747	0.1231673657894134
Q96S86	Q9BZ76	0.123167335987091
Q14697	Q9H1M4	0.1231663301587104
O95571	Q8IY67	0.1231662333011627
Q68CZ1	Q92997	0.1231658309698104
P34931	Q96A99	0.1231650039553642
Q16635	O75503	0.123164378106594
Q8TEQ8	Q9BX95	0.123164378106594
P16260	Q5SRI9	0.123164378106594
Q9UK28	Q99758	0.123164378106594
P30154	Q9Y5P8	0.1231643632054328
Q9UL15	Q9H1Q7	0.1231643483042717
Q9H4L4	O60318	0.1231642588973045
P57678	O95926	0.1231641992926597
Q9UHX1	P32455	0.1231640949845314
Q96KR1	Q9NY12	0.1231638342142105
P16389	O00258	0.1231634020805358
Q5QJ38	P22090	0.1231634020805358
Q99941	Q6UWQ5	0.1231632381677627
Q5T3F8	Q86VR2	0.1231629699468612
P62280	P63220	0.1231622621417045
O60858	Q13190	0.1231619790196418
Q9BS92	P11182	0.1231618598103523
P21854	P05089	0.1231614798307418
P61254	P29558	0.1231613531708717
Q8WY36	Q96EY4	0.1231611892580986
Q9UNY5	Q6UXN9	0.1231609731912612
Q4KMQ2	Q8TEQ8	0.1231605783104896
O94901	O43292	0.1231605187058448
O43674	Q9BQE3	0.1231605038046836
Q13610	Q9Y388	0.1231604069471359
O75683	Q96C57	0.123160146176815
A6H8M9	Q9UM54	0.1231599301099777
Q5T7M9	Q6P4A7	0.123159721493721
P08637	Q9Y282	0.123159572482109
Q9UBU2	Q8TF66	0.123159572482109
O00400	P22888	0.123159572482109
P02745	P17050	0.123159572482109
P33681	O00400	0.123159572482109
P50579	Q7Z4Y8	0.123159572482109
Q6ZN55	Q2KHN1	0.123159572482109
Q04844	Q8IW92	0.123159572482109
Q9NY87	Q8TF66	0.123159572482109
Q9NYY8	P0C5Z0	0.123159572482109
145858	Q9Y282	0.123159572482109
P50336	Q53HV7	0.123159572482109
Q9NTJ3	Q6NXE6	0.1231594756245613
Q9Y446	Q96G03	0.1231593415141105
P09493	O15020	0.1231591403484344
Q96BM0	Q8WVK2	0.1231589764356613
O75342	P09601	0.1231586560606956
Q9UJV9	Q9NWH9	0.1231585070490837
Q14684	Q6PCB5	0.1231583431363105
Q6PK18	Q8WTV0	0.1231580898165702
P61026	Q9ULZ3	0.1231578961014747
P55011	P37173	0.123157225549221
Q9H061	Q96E52	0.1231570318341255
A4D1S0	Q9BVA1	0.1231569573283195
Q96I25	Q9UNX3	0.1231568604707717
Q13813	Q676U5	0.1231566369533538
Q14696	Q96RP9	0.1231564655900001
P48163	P01023	0.1231562495231628
P39880	Q7Z388	0.123156189918518
Q92572	P08582	0.1231557875871658
Q86T03	Q96B77	0.1231550499796867
Q9NSG2	P05026	0.1231550350785255
Q9H496	Q9H112	0.1231546252965927
O94955	Q9UEW8	0.1231545805931091
Q9BUF5	P05362	0.1231544017791748
P11274	Q8N5F7	0.123154230415821
P46783	P82664	0.1231539696455001
P52798	Q86U38	0.1231538951396942
Q5JTZ9	Q8NCU7	0.1231538951396942
Q15785	Q8N4S0	0.1231538951396942
P36952	Q8IYF1	0.1231538951396942
Q9H0U4	O95047	0.1231538951396942
A0PK11	Q16880	0.1231538951396942
Q9H6S0	P30050	0.1231533885002136
P11717	P14625	0.1231528967618942
Q9ULR5	O60812	0.1231528297066688
Q7KZN9	P19338	0.1231526806950569
Q8N3F8	Q9Y265	0.1231520324945449
Q6PJI9	O14526	0.123151808977127
Q5HYI7	Q6NUK1	0.1231516376137733
O75600	P55060	0.1231509521603584
P11142	Q6DKI2	0.12315084785223
Q9Y661	A5A3E0	0.123150810599327
Q9UL52	Q9UM54	0.1231505498290062
Q9Y4X5	Q03111	0.1231498345732688
O15259	P31944	0.1231498345732688
O14681	Q9Y6C9	0.1231497004628181
O75354	P81408	0.1231497004628181
Q92604	100101267	0.1231497004628181
Q7L5N7	P17302	0.1231497004628181
Q9BSJ8	Q15842	0.1231497004628181
O15031	P98173	0.1231497004628181
Q643R3	O00258	0.1231497004628181
O96005	Q6UXM1	0.1231497004628181
P35221	Q8TCI5	0.123149424791336
Q8NEW0	Q9GZP9	0.1231491863727569
P54840	P35573	0.1231490075588226
Q86UL3	Q9GZU3	0.1231482103466987
Q7RTS9	P49815	0.1231482103466987
P14416	Q9Y2T2	0.1231473982334137
Q9BXL8	P07437	0.1231473386287689
P15291	Q7Z7M0	0.123147152364254
Q13144	Q53R41	0.123147152364254
Q9Y2G8	Q9C0E2	0.123147152364254
Q9UHI6	Q8N1S5	0.123147152364254
Q9Y3D9	Q8N3Z6	0.123147152364254
O43592	Q9H2A7	0.1231471300125122
Q7Z2W4	P0C0S8	0.123146928846836
P53618	O00626	0.1231468021869659
P10398	Q9P2R7	0.1231466829776763
P12236	Q9Y289	0.1231464371085167
P55060	O15244	0.1231464222073555
Q99788	Q9GZT3	0.1231461316347122
347442	Q9GZT3	0.1231461316347122
O00217	P23280	0.123146116733551
Q9Y5Q9	Q9H2Y7	0.1231459379196167
Q92600	Q15643	0.1231454238295555
P51795	O60499	0.1231453120708465
P68363	Q9NPR2	0.1231445223093032
Q9UN37	Q9Y4R8	0.1231443509459495
Q6NSJ2	Q86UP2	0.1231439486145973
Q6PGQ7	Q13315	0.1231439486145973
P58546	Q96CN7	0.1231438964605331
Q9UEG4	P19338	0.1231437623500824
P62834	Q96C19	0.123143583536148
Q63HR2	Q12792	0.1231431886553764
Q5VWQ0	Q9NYK5	0.1231428608298301
Q9BWD1	Q96T49	0.1231426894664764
O95070	Q13509	0.1231426149606704
Q01081	O95793	0.1231425553560257
Q9NXW2	Q95460	0.1231424957513809
P11047	Q13444	0.1231424957513809
P08574	Q9NRK6	0.1231424137949943
P29590	P78346	0.1231422647833824
Q5JTZ9	P23193	0.1231422200798988
Q96T76	Q9Y2T6	0.1231417506933212
Q12879	Q9Y4P3	0.1231416016817092
Q6ZQN7	O15270	0.1231416016817092
O75354	P98196	0.1231416016817092
Q8IZ69	Q9UBF6	0.1231416016817092
P07237	P31150	0.1231409981846809
P61221	O95382	0.1231405884027481
Q9H3S5	Q15155	0.1231404840946197
Q12770	O43759	0.1231404840946197
Q99941	Q6UX07	0.1231404840946197
Q96EU7	Q8N8R3	0.1231404840946197
Q8TC12	O00258	0.1231404840946197
Q9NQC3	P49810	0.1231404840946197
P04626	Q68DH5	0.1231404840946197
Q12772	Q5BKT4	0.1231404840946197
P35670	Q9Y375	0.1231404840946197
Q9Y385	Q8N8L6	0.1231404840946197
P17302	Q96ES6	0.1231404840946197
Q96L58	O00258	0.1231404840946197
Q86VZ4	Q99943	0.1231404319405555
Q96N66	Q5XKP0	0.1231399402022361
Q96TA2	Q99571	0.1231397464871406
Q8NBQ5	Q99470	0.1231397166848182
Q92621	Q9UG56	0.1231395900249481
Q8N1S5	Q9UP83	0.1231394633650779
Q8TDN1	P11142	0.1231394335627555
P37837	Q96HE7	0.1231393292546272
Q9BSR8	Q9NRZ5	0.1231380403041839
Q5HYI7	Q15800	0.1231380403041839
Q16625	Q8TBM8	0.1231380328536033
O60763	Q8N0X7	0.1231379136443138
P52209	P27797	0.1231375560164451
P54725	Q96IT1	0.1231374815106391
Q86TI2	P07437	0.1231372132897377
Q92896	Q96LR4	0.1231370344758033
Q9HBW1	Q5SRI9	0.1231369450688362
O76039	Q08211	0.1231365427374839
Q68DQ2	O95684	0.1231363117694854
A6NHL2	Q8WWY8	0.1231360882520675
Q9NZV7	Q9H444	0.1231360659003257
Q02241	Q15772	0.123135894536972
Q9UHN6	P43121	0.1231356188654899
Q9NZL6	O75083	0.1231353878974914
P82914	Q96PV6	0.1231353729963302
Q9Y2R9	Q9H8H2	0.1231352686882019
Q53R41	P51648	0.1231350973248481
Q6ISU1	Q06203	0.1231349781155586
Q14247	P35611	0.1231349557638168
Q9C0C9	Q5H9R7	0.1231343150138855
56969	Q8TDN6	0.1231340616941452
Q15392	P10620	0.1231336891651153
P28074	Q8WTX9	0.123133547604084
Q8TD47	P25398	0.123133398592472
O15294	P21108	0.1231331527233123
O60563	Q86TG1	0.123133085668087
Q5SQN1	P23634	0.123132973909378
Q969V3	P39656	0.1231327503919601
Q9UII4	Q9NWU5	0.1231317371129989
Q03405	O00469	0.12313162535429
Q9BZE4	Q8NC56	0.1231313124299049
P62847	Q5JTH9	0.1231312900781631
O60828	Q69YH5	0.1231311410665512
O60353	Q95460	0.1231307238340377
Q92616	Q16581	0.1231307089328765
O60313	Q13509	0.1231306046247482
Q9UBV2	P49810	0.1231303066015243
P20338	P38646	0.1231296434998512
Q9UER7	P16989	0.1231294274330139
P13637	O60895	0.1231293007731437
Q9UGJ0	O60292	0.1231292933225631
Q9NW82	Q6P3S6	0.1231292933225631
P17405	Q8TEM1	0.1231283769011497
P27144	Q96DC8	0.123128205537796
Q99518	P51570	0.12312813103199
Q6NTF9	O00258	0.1231277287006378
P11142	P31146	0.1231277212500572
Q9BQ52	Q9H845	0.1231276392936706
O75460	P01909	0.1231272220611572
Q9P031	Q9Y3B9	0.1231272146105766
Q5T5N4	Q9UL15	0.1231271773576736
O75351	Q8WWC4	0.1231269985437393
P46379	P78358	0.1231258139014244
Q96AE7	Q6UXE8	0.1231256946921348
Q5VXM1	O00311	0.1231256946921348
P15382	Q96G23	0.1231256946921348
P43361	Q9NV96	0.1231256946921348
Q02410	Q9BQP7	0.1231256946921348
P15382	Q5T160	0.1231256946921348
Q6P9G4	Q96G23	0.1231256946921348
Q96LR2	Q9NUP9	0.1231256946921348
Q5JTD7	Q86V97	0.1231256946921348
2630	Q15334	0.1231256946921348
Q9NV96	Q8WXS5	0.1231256946921348
Q96GW7	Q7Z4W1	0.1231256946921348
A8MXD5	Q86V97	0.1231256946921348
P07919	Q9UIA9	0.1231256052851677
B2RTY4	O95757	0.1231254339218139
P98160	Q02487	0.1231253892183303
Q9H9T3	Q96AD5	0.1231253892183303
255352	P06576	0.123125359416008
P30989	O00767	0.1231253147125244
P15954	P08574	0.1231252774596214
Q71RC2	Q96K58	0.1231250837445259
Q99584	P51858	0.1231245845556259
P39023	Q9NRX1	0.1231245249509811
Q14692	A4D1E9	0.1231244653463363
Q9BQE3	Q8N5V2	0.1231244653463363
Q9UHA7	O75342	0.1231237798929214
Q10471	Q9H013	0.1231237798929214
Q86UN3	P48645	0.1231237798929214
Q9ULQ1	P27338	0.1231237798929214
Q8N9N5	P42575	0.1231237798929214
Q9BRR3	Q7RTP0	0.1231237798929214
Q2TAL5	Q9UJ70	0.1231237798929214
P13796	O75556	0.1231237798929214
Q8IVF2	P02766	0.1231237798929214
Q86W74	Q9H9K5	0.1231237798929214
Q9UIQ6	Q8WUJ3	0.1231237798929214
P49407	O95625	0.1231237798929214
Q8IYB7	O43159	0.1231237798929214
P49407	Q9BRU9	0.1231237798929214
Q9NR80	O43933	0.1231237798929214
Q92887	Q8NC56	0.1231237798929214
Q9NX02	Q6PJ69	0.1231237798929214
O75165	Q9UP95	0.1231237798929214
O75146	Q96RD7	0.1231237798929214
P49407	Q9NQZ2	0.1231237798929214
Q8IYB7	O00566	0.1231237798929214
O94829	P27707	0.1231237798929214
P07476	P04003	0.1231237798929214
Q9NZ71	Q96RR4	0.1231237798929214
Q6MZM0	P04196	0.1231237798929214
P49407	Q96K58	0.1231237798929214
Q8IVF2	P02743	0.1231237798929214
Q9BRR3	O00219	0.1231237798929214
O94901	Q8NCL4	0.1231237798929214
Q96B77	Q6UWJ1	0.1231237798929214
O00468	Q9H013	0.1231237798929214
Q9UHA7	Q07065	0.1231237798929214
P28340	P42575	0.1231237798929214
P15291	P79483	0.1231237798929214
P49902	Q9NVV4	0.1231237798929214
Q5VWQ0	P49407	0.1231237798929214
P41162	O60733	0.1231237798929214
O60573	Q9NX02	0.1231237798929214
Q96EK7	P29144	0.1231237798929214
Q03701	P49407	0.1231237798929214
Q9NVA1	O94804	0.1231237798929214
O75208	Q969Z0	0.1231237798929214
Q9NVW2	O60733	0.1231237798929214
P41218	P19971	0.1231237798929214
P49407	O43159	0.1231237798929214
Q9Y653	Q8NBM8	0.1231237798929214
Q8NBL1	P00742	0.1231237798929214
P49407	P61513	0.1231237798929214
Q5EB52	O15118	0.1231237798929214
P49407	Q9Y3T9	0.1231237798929214
Q8TBF4	Q8IYB7	0.1231237798929214
Q5T2S8	Q9Y6K9	0.1231237798929214
Q8NFI3	O75367	0.1231237798929214
Q7RTS9	Q9Y5Q0	0.1231237798929214
P42357	Q9UKR3	0.1231237798929214
O94985	Q9Y6N6	0.1231237798929214
Q9NVA1	Q12894	0.1231237798929214
P49407	Q15361	0.1231237798929214
P49407	O00566	0.1231237798929214
Q8IYB7	Q9NV31	0.1231237798929214
Q29RF7	Q9Y5Q0	0.1231237798929214
O95158	O00744	0.1231237798929214
Q9Y6K9	Q86W92	0.1231237798929214
Q99942	A0AV02	0.1231237798929214
P40967	Q8TF66	0.1231237798929214
Q9UN88	Q16585	0.1231237798929214
Q86XL3	Q96RR4	0.1231237798929214
Q9NR80	O43303	0.1231237798929214
100288406	Q8N9N5	0.1231237798929214
P49407	Q9UGY1	0.1231237798929214
Q29RF7	Q9Y624	0.1231237798929214
P41162	Q969S2	0.1231237798929214
O75635	P02652	0.1231237798929214
Q9Y6L7	Q96PC5	0.1231237798929214
P49407	Q9H5H4	0.1231237798929214
Q56VL3	Q9HCU5	0.1231237798929214
P22352	P42357	0.1231237798929214
Q8N8D1	Q6PID6	0.1231236383318901
Q16560	Q6PID6	0.1231236383318901
Q96K83	Q9NVP2	0.1231236383318901
Q8NE00	Q9BVK6	0.1231236383318901
Q6PID6	Q6IEG0	0.1231236383318901
Q9NUE0	Q96GP6	0.1231236383318901
Q6PID6	Q9UDW3	0.1231236383318901
Q9NWD8	O95772	0.1231236383318901
P16989	P35789	0.1231236383318901
Q3MJ16	Q9NQT8	0.1231227591633796
O75828	O95867	0.1231227591633796
Q96QU8	Q6ZNJ1	0.1231227591633796
O75063	Q86WK9	0.1231227591633796
Q9UNW1	P15848	0.1231227591633796
Q9UKQ9	P0C0L4	0.1231227591633796
Q6BCY4	P42765	0.1231227591633796
O15231	Q9UJ71	0.1231227591633796
Q9UKQ9	Q9H0P0	0.1231227591633796
Q6E0U4	O95171	0.1231227591633796
Q13724	Q96PP8	0.1231222823262214
Q9Y2T2	Q9BY67	0.1231221854686737
Q9H2J7	P04234	0.1231220588088035
O00398	O43347	0.1231220588088035
Q99805	P35499	0.1231220588088035
Q6ZP82	Q5T5P2	0.1231220588088035
P15382	O95864	0.1231220588088035
Q9H845	Q9NX61	0.1231219321489334
Q8IXM3	Q6RFH5	0.1231218874454498
P07108	Q5VWG9	0.1231216713786125
P28335	P27544	0.1231212392449379
P49759	Q96SB4	0.1231210902333259
Q8NBI6	Q9BVT8	0.123120829463005
Q9Y581	P07237	0.1231205239892005
Q9GZM5	Q96S66	0.1231204867362976
Q02487	P02511	0.1231198459863662
A6NHR9	Q9NR19	0.1231197416782379
A2RTX5	O95396	0.1231197044253349
P42696	Q96C57	0.1231196224689483
Q9H2J7	Q9BXS9	0.1231194511055946
Q9BQG0	O15213	0.123119331896305
Q9BRT8	Q9BZL6	0.1231192126870155
Q96DZ1	Q7Z736	0.1231191530823707
Q58DX5	P18206	0.1231189891695976
P04234	Q5T7M9	0.1231187880039215
Q5SW79	Q9Y4P3	0.1231186091899871
Q9NVP1	Q9NYY8	0.1231184601783752
Q9UI12	Q6UX07	0.1231184005737304
Q6DD88	P03928	0.1231183633208274
Q8NFH4	Q9BQ15	0.1231181770563125
O15260	Q9Y2P4	0.1231181547045707
P05023	Q93063	0.1231181025505065
O60656	P48723	0.1231177300214767
Q9H158	Q08431	0.1231177300214767
P50452	A8K2U0	0.1231176704168319
Q3KNV8	P0CG38	0.123117409646511
Q96LR2	P12270	0.1231170520186424
Q9UPQ9	P35637	0.12311702221632
O00391	Q8IWF2	0.1231168210506439
Q8NB90	Q5SVQ8	0.123116560280323
Q92896	Q9H4F1	0.123116560280323
Q8WZA1	Q86SR1	0.1231165528297424
P01732	Q86W34	0.1231164559721946
P11940	Q9GZY0	0.1231159940361976
Q00005	P51610	0.1231159791350364
P14923	492303	0.123115561902523
Q71U36	P05388	0.1231154724955558
Q92576	P29558	0.1231152564287185
P49407	Q9UKV3	0.1231150329113006
P17931	O14981	0.1231147870421409
P17097	Q9BWF3	0.1231147572398185
Q96IC2	Q14689	0.1231147572398185
Q92665	Q9NYW8	0.1231147572398185
P82673	Q9NYW8	0.1231147572398185
Q9NXB0	Q86SX3	0.1231147572398185
Q9BXB1	Q8WV83	0.1231147572398185
Q09328	O95159	0.1231147572398185
Q8NCG7	Q14534	0.1231147572398185
Q9HBH1	Q8IWU5	0.1231147572398185
O43752	P21802	0.1231147572398185
Q0GE19	Q9Y619	0.1231147572398185
Q9NYW8	P82914	0.1231147572398185
Q7RTS9	Q6NT16	0.1231147572398185
Q92802	Q9H019	0.1231147572398185
A0PJW6	P09601	0.1231147572398185
Q9NYW8	Q9Y2R9	0.1231147572398185
Q9BU23	Q13454	0.1231147572398185
Q92685	P50443	0.1231147572398185
Q9NYW8	P82912	0.1231147572398185
Q14108	Q5NDL2	0.1231147572398185
P51398	Q9NYW8	0.1231147572398185
Q5SZK8	Q92673	0.1231146082282066
O43264	P57678	0.1231137588620185
O15496	Q9Y265	0.1231136620044708
Q8N5G2	Q8IXX5	0.1231133863329887
Q9UDW1	Q99758	0.1231133639812469
P62314	Q9UNP9	0.1231132373213768
P33947	Q8IZV2	0.1231130436062812
Q6P161	Q8IUR7	0.1231128871440887
Q8IVF2	P31949	0.1231125518679618
P38646	P57060	0.1231124103069305
Q9H974	P46199	0.1231123358011245
Q9NSI2	O14957	0.1231120973825454
Q9HD20	Q9H0U3	0.1231114342808723
P57678	Q643R3	0.1231113821268081
P51570	Q12891	0.1231112629175186
O75431	Q9HA92	0.1231112480163574
Q9HA92	Q9HAV4	0.1231112405657768
Q29RF7	Q96ET8	0.1231110095977783
Q8N350	P04350	0.123110830783844
P07355	Q9NYL9	0.1231108084321022
Q00341	Q8WWM7	0.1231106221675872
P38936	P51784	0.1231105178594589
Q96CT7	Q96K17	0.1231105104088783
P11142	A1L390	0.1231103613972663
Q58A45	O95248	0.1231098771095275
Q9UIV8	Q14624	0.1231098771095275
P19827	Q8WWA1	0.1231098771095275
28299	Q16851	0.1231098771095275
Q15126	Q969S2	0.1231098771095275
P02675	Q6BCY4	0.1231098771095275
P02746	Q86XP0	0.1231098771095275
P21709	Q9H013	0.1231098771095275
Q6P5W5	A0AV02	0.1231098771095275
P02750	P25815	0.1231098771095275
Q9NUI1	Q9Y5Q0	0.1231098771095275
P40763	P01031	0.1231098771095275
O15554	Q86SK9	0.1231098771095275
Q02083	Q8WUJ3	0.1231098771095275
Q9UIV8	Q687X5	0.1231098771095275
P13928	Q86WV6	0.1231098771095275
Q92876	P22352	0.1231098771095275
Q9Y5Q0	Q96RD7	0.1231098771095275
Q3MIP1	O00519	0.1231098771095275
Q92876	P02746	0.1231098771095275
P21128	P04003	0.1231098771095275
Q9NR80	Q658Y4	0.1231098771095275
P02748	Q6ZNF0	0.1231098771095275
Q86UN3	Q9H3T3	0.1231098771095275
Q9UIV8	Q9BW04	0.1231098771095275
Q9Y426	Q9P260	0.1231098771095275
Q9Y3E7	O43665	0.1231098771095275
P01024	Q86WV6	0.1231098771095275
P25815	P01031	0.1231098771095275
Q86XP0	Q9BQL6	0.1231098771095275
28452	Q9UKR3	0.1231098771095275
Q9Y6R7	Q16851	0.1231098771095275
Q9NY97	Q9Y6N6	0.1231098771095275
P19827	Q86SG5	0.1231098771095275
28299	Q86SG5	0.1231098771095275
P19827	P15309	0.1231098771095275
Q96B70	Q08AF3	0.1231098771095275
Q8N0W3	A8MPS7	0.1231098771095275
28876	P02511	0.1231098771095275
Q9Y6L7	Q96JB6	0.1231098771095275
Q8IUL8	P23560	0.1231098771095275
Q9UHA7	P02511	0.1231098771095275
Q86XP0	P01031	0.1231098771095275
O95994	28452	0.1231098771095275
Q99943	P00742	0.1231098771095275
Q9BW04	P02788	0.1231098771095275
P02790	Q6BCY4	0.1231098771095275
28912	Q9BW04	0.1231098771095275
Q7Z5Y6	Q96JB6	0.1231098771095275
Q86XP0	Q9UKR3	0.1231098771095275
Q9BQL6	28452	0.1231098771095275
P23560	Q9Y6L7	0.1231098771095275
Q96PC5	Q96JB6	0.1231098771095275
Q07960	P02774	0.1231098771095275
Q86WD7	P02774	0.1231098771095275
Q9NY97	P13611	0.1231098771095275
P02511	P19652	0.1231098771095275
Q6P5W5	P17152	0.1231098771095275
28452	Q9UBD6	0.1231098771095275
P02749	Q16851	0.1231098771095275
Q8NEX9	P02743	0.1231098771095275
P25815	Q9UKR3	0.1231098771095275
P02743	O60218	0.1231098771095275
Q9H5K3	Q96JB6	0.1231098771095275
P49902	Q9Y624	0.1231098771095275
Q9NZD2	P02774	0.1231098771095275
Q86WD7	Q16777	0.1231098771095275
O60669	Q96SQ9	0.1231098771095275
Q16342	O43665	0.1231098771095275
Q4J6C6	P30038	0.1231098771095275
Q9Y3R5	Q96ES6	0.1231098771095275
Q16777	Q6SJ93	0.1231098771095275
P12644	Q8WUJ3	0.1231098771095275
Q6ZNF0	P04003	0.1231098771095275
Q86WD7	P01042	0.1231098771095275
O95716	P13928	0.1231098771095275
P09132	Q15527	0.1231098771095275
Q86WV6	28908	0.1231098771095275
P07919	Q6NXR4	0.1231098771095275
P0C869	P01042	0.1231098771095275
P0C869	Q9H4M9	0.1231098771095275
P01042	28896	0.1231098771095275
Q13443	Q9P2J2	0.1231098771095275
Q96NR8	Q9H4M9	0.1231098771095275
P00749	P54760	0.1231098771095275
Q9UKR3	3507	0.1231098771095275
P05164	P01031	0.1231098771095275
Q8N531	P42575	0.1231098771095275
Q9UN36	Q9BQL6	0.1231098771095275
O43665	Q96DE5	0.1231098771095275
Q5T2S8	O60733	0.1231098771095275
P22607	P13611	0.1231098771095275
P23560	Q8WXS8	0.1231098771095275
Q9Y2G1	O00220	0.1231098771095275
P23560	Q96EG1	0.1231098771095275
Q96NR8	P01042	0.1231098771095275
P05155	3509	0.1231098771095275
100288406	Q9NUQ8	0.1231098771095275
O60733	Q9NUQ8	0.1231098771095275
Q6NSJ0	Q9H9K5	0.1231098771095275
Q9H497	Q96FL9	0.1231098771095275
Q8NEX9	Q9BW04	0.1231098771095275
P02750	P13796	0.1231098771095275
Q9UGT4	Q9H497	0.1231098771095275
Q9Y3R5	Q03518	0.1231098771095275
Q562E7	Q8TE77	0.1231098771095275
Q96NU0	Q8WXS8	0.1231098771095275
Q15782	Q9H4M9	0.1231098771095275
Q5T2S8	A8MPS7	0.1231098771095275
P22352	P13796	0.1231098771095275
Q9H9K5	Q30201	0.1231098771095275
3502	Q9UKR3	0.1231098771095275
Q92876	P02750	0.1231098771095275
Q9UN36	P01031	0.1231098771095275
O43665	Q9H4M9	0.1231098771095275
P07099	O00220	0.1231098771095275
Q5T2S8	P98171	0.1231098771095275
Q9H4F1	Q9H3T3	0.1231098771095275
Q9GZX3	Q7Z7M9	0.1231098771095275
P51178	P40967	0.1231098771095275
Q92876	Q9BQL6	0.1231098771095275
P56730	Q9Y6L7	0.1231098771095275
Q15785	Q6NW29	0.1231098771095275
Q9Y227	P30989	0.1231098771095275
Q9NX02	Q8IVH2	0.1231098771095275
Q04941	P51178	0.1231098771095275
O95382	Q86VQ6	0.1231098771095275
Q9NRB3	Q9P2J2	0.1231098771095275
Q8NFZ8	Q9Y4D7	0.1231098771095275
Q9UHA3	Q6SJ93	0.1231098771095275
O60733	P45983	0.1231098771095275
Q9NRB3	P61647	0.1231098771095275
Q92876	Q9UKR3	0.1231098771095275
Q86WV6	O43240	0.1231098771095275
Q13325	P17020	0.1231098771095275
P41218	Q86SG5	0.1231098771095275
Q86WG5	P48449	0.1231098771095275
O43156	Q6PCB6	0.1231098771095275
P16070	Q9ULI3	0.1231098771095275
Q9UN88	Q9Y5L3	0.1231098771095275
Q86WV6	Q92817	0.1231098771095275
Q9UN36	P04003	0.1231098771095275
P07996	A7E2V4	0.1231098771095275
Q9Y653	Q9H4F1	0.1231098771095275
P07996	Q8IUC4	0.1231098771095275
Q9HD42	O43665	0.1231098771095275
Q9Y653	Q6UWL2	0.1231098771095275
Q9NQB0	P42575	0.1231098771095275
Q8N5M4	P09132	0.1231098771095275
O60733	Q9NQB0	0.1231098771095275
Q9H6T0	Q9NR80	0.1231098771095275
P05452	P01011	0.1231098771095275
Q96BI1	Q56VL3	0.1231098771095275
Q9BRZ2	P49407	0.1231098771095275
Q9H788	A3KN83	0.1231098771095275
Q86WV6	P25815	0.1231098771095275
Q8TCG2	A7KAX9	0.1231098771095275
140564	O60765	0.1231098771095275
P00742	Q9H9K5	0.1231098771095275
O14732	Q6BCY4	0.1231098771095275
Q01459	Q9Y6L7	0.1231098771095275
P78357	Q7Z7M9	0.1231098771095275
Q9BQL6	P40763	0.1231098771095275
Q07960	P01042	0.1231098771095275
P02748	Q9UN36	0.1231098771095275
Q86WV6	Q9UJ70	0.1231098771095275
Q56VL3	Q9H2H9	0.1231098771095275
Q9GZM7	Q02083	0.1231098771095275
Q8NEX9	P04196	0.1231098771095275
Q8NCW0	Q96FL9	0.1231098771095275
P22607	Q9Y251	0.1231098771095275
Q9BWL3	O00220	0.1231098771095275
Q9UHA7	P25815	0.1231098771095275
Q9H6T0	Q86VQ6	0.1231098771095275
P02511	P02774	0.1231098771095275
P49768	Q8NBI5	0.1231098771095275
Q9UKU6	Q6UWY0	0.1231098771095275
Q5EB52	P38435	0.1231098771095275
643752	Q9NUQ9	0.1231098771095275
Q9Y282	Q8NBI5	0.1231098771095275
Q04941	P02511	0.1231098771095275
Q14320	Q6NW29	0.1231098771095275
P05114	O43665	0.1231098771095275
P07996	P34820	0.1231098771095275
Q86XN8	Q2TAL8	0.1231098771095275
Q16666	3501	0.1231098771095275
3501	Q9BW04	0.1231098771095275
A0AV02	Q9Y426	0.1231098771095275
Q8NEW0	A0AV02	0.1231098771095275
P05107	3501	0.1231098771095275
Q96JP5	Q8N3Z6	0.1231098771095275
P02748	P32926	0.1231098771095275
Q96LJ7	P00352	0.1231098771095275
Q9UPU7	Q13115	0.1231098771095275
P02787	Q86WV6	0.1231098771095275
P01019	P24158	0.1231098771095275
P02748	P21128	0.1231098771095275
Q8IU89	Q9H6S3	0.1231098771095275
P36894	Q6P9B6	0.1231098771095275
O15231	P02747	0.1231098771095275
3509	P02766	0.1231098771095275
Q9UBL3	O43665	0.1231098771095275
O00124	O00519	0.1231098771095275
P22352	P32926	0.1231098771095275
O00519	Q9H1C4	0.1231098771095275
Q96AX9	Q6RFH5	0.1231098771095275
Q9BQL6	P32926	0.1231098771095275
P48449	Q86VQ6	0.1231098771095275
Q8IUL8	Q8WXS8	0.1231098771095275
Q99985	Q8WXS8	0.1231098771095275
P02750	P05164	0.1231098771095275
28299	O60218	0.1231098771095275
P19827	O60218	0.1231098771095275
P02743	Q5VYY1	0.1231098771095275
P00751	P49862	0.1231098771095275
Q9UIV8	Q9C002	0.1231098771095275
Q52LA3	Q14186	0.1231098771095275
O95994	P32926	0.1231098771095275
P51553	Q7Z3D6	0.1231098771095275
Q7Z5Y6	Q9H013	0.1231098771095275
P10588	P46199	0.1231098771095275
Q86WG5	Q96AD5	0.1231098771095275
A0AV02	Q13433	0.1231098771095275
Q9BWL3	Q86VY9	0.1231098771095275
P00450	Q6BCY4	0.1231098771095275
Q9NZ08	Q9Y5Q0	0.1231098771095275
P23560	P51511	0.1231098771095275
P22352	P40763	0.1231098771095275
Q96LJ7	P00450	0.1231098771095275
P01033	Q8NCW0	0.1231098771095275
Q16666	Q9UIV8	0.1231098771095275
P18510	Q9BQL6	0.1231098771095275
P05155	O75635	0.1231098771095275
O00519	Q96SQ9	0.1231098771095275
Q86WG5	Q15742	0.1231098771095275
O60733	Q9Y2L1	0.1231098771095275
Q13426	Q6NW29	0.1231098771095275
O94804	Q6NW29	0.1231098771095275
O94901	Q8WUJ3	0.1231098771095275
P48449	Q6PFW1	0.1231098771095275
P23560	Q9H013	0.1231098771095275
Q8NBK3	P13611	0.1231098771095275
P00742	Q9Y6N6	0.1231098771095275
Q5T2S8	P46734	0.1231098771095275
3501	3495	0.1231098771095275
Q9BSW2	O14787	0.1231098771095275
Q969M3	A0AV02	0.1231098771095275
Q8ND04	Q5T7W7	0.1231098771095275
P00738	Q86WV6	0.1231098771095275
O95716	Q9UJ70	0.1231098771095275
Q9P2K8	Q8IUC4	0.1231098771095275
O60437	Q9BW04	0.1231098771095275
Q14624	P30622	0.1231098771095275
Q99985	Q96JB6	0.1231098771095275
Q7Z5Y6	Q8WXS8	0.1231098771095275
Q6NT55	100507685	0.1231098771095275
P48449	Q8TE77	0.1231098771095275
P52569	Q92887	0.1231098771095275
Q9Y3E7	Q6NW29	0.1231098771095275
Q86UN3	P13497	0.1231098771095275
Q8IUL8	Q9Y4D7	0.1231098771095275
Q9UHA7	P00738	0.1231098771095275
P13796	P01031	0.1231098771095275
Q8NBI5	P03905	0.1231098771095275
Q9UGT4	Q9NPR2	0.1231098771095275
Q86VY9	P53805	0.1231098771095275
O60218	P04196	0.1231098771095275
Q13421	P01033	0.1231098771095275
Q99595	Q9Y426	0.1231098771095275
Q9H013	Q96PC5	0.1231098771095275
Q96N66	Q6UWJ1	0.1231098771095275
Q9UMF0	Q6UWU2	0.1231098771095275
Q86VY9	Q99828	0.1231098771095275
Q9NVM6	Q01970	0.1231098771095275
P12644	Q9Y6N6	0.1231098771095275
Q14624	Q5VYY1	0.1231098771095275
Q8IXK2	Q8WUJ3	0.1231098771095275
P18510	P01031	0.1231098771095275
Q9UMF0	Q8NCC3	0.1231098771095275
P01019	P08311	0.1231098771095275
Q86UL3	P04259	0.1231098622083664
P63261	O14686	0.1231098622083664
O95373	P30825	0.123109370470047
P10696	Q8N8R3	0.1231091171503067
P63167	Q9C0C7	0.1231089383363723
Q9UBM7	Q6P4A7	0.123108871281147
Q9P2E9	P43353	0.123108260333538
P38435	Q9UBB4	0.1231082305312156
P21709	Q13724	0.1231080368161201
Q5SQI0	Q7Z6Z7	0.1231079995632171
Q96D96	P21796	0.123107761144638
O75354	Q9NS15	0.1231071352958679
P06576	Q9H159	0.1231070384383201
Q8NDV1	Q9BYC5	0.12310691177845
Q15836	Q8NBU5	0.1231067702174186
P14927	Q15031	0.1231061965227127
Q9BT40	O75688	0.1231055781245231
Q9BWH6	Q7Z7A3	0.1231055781245231
O14734	Q93063	0.1231049969792366
P55011	O14523	0.1231044754385948
5616	Q6ZWJ1	0.1231041476130485
Q5BKT4	Q9NW81	0.123103991150856
O95563	O95864	0.123103991150856
Q92729	O95476	0.123103991150856
Q9NX61	Q13585	0.123103991150856
Q96AG3	Q9BRX2	0.123103991150856
Q96AC1	Q04695	0.1231039389967918
Q99558	P61353	0.1231036484241485
P11586	Q9BQE5	0.1231035813689231
Q8WXX5	Q15397	0.123103566467762
P38435	Q9Y4R8	0.1231035515666008
Q9C0D2	P60174	0.123103454709053
Q9P0J0	P13489	0.123103454709053
Q9HD45	A2RUR9	0.123103454709053
Q7Z7B0	Q9Y5A9	0.123103454709053
O15078	P06454	0.123103454709053
Q92900	Q9NYY8	0.1231032460927963
P07195	Q9Y6A5	0.1231029629707336
P01920	Q96NU0	0.1231026425957679
Q8WTR4	Q969N2	0.1231017112731933
Q8TAD8	Q8NHV4	0.1231015473604202
P16615	Q86YL7	0.1231014654040336
Q9ULR5	Q14671	0.1231014654040336
P23246	9142	0.123101457953453
P23246	727956	0.123101457953453
P31371	Q96ST2	0.1231013908982276
Q9H0H0	Q6Y1H2	0.1231010258197784
Q9Y3E0	Q99623	0.1231008693575859
Q86XI2	Q96K37	0.1231008619070053
P14868	Q6ZWH5	0.1231007352471351
Q8TE23	Q24JP5	0.1230998784303665
Q68DH5	O15218	0.1230998784303665
O95881	P59665	0.1230992376804351
P21333	Q9C0B5	0.1230992153286933
Q9BRQ6	Q15070	0.123099148273468
P22087	Q3ZCM7	0.1230988651514053
Q13286	P50416	0.1230986937880516
O14734	Q9BQE3	0.1230986043810844
Q9Y5Q9	Q5T2S8	0.1230985224246978
Q14919	Q9NVA1	0.1230985224246978
Q15742	Q8TD19	0.1230985224246978
Q7L5N7	Q2TB90	0.1230985224246978
P07996	P35250	0.1230985224246978
Q8NBK3	Q06481	0.1230985224246978
Q14919	Q16513	0.1230985224246978
Q5T2S8	Q9NU22	0.1230985224246978
Q06481	Q8NBZ7	0.1230985224246978
P61619	Q9BRR6	0.1230984255671501
P04844	Q14653	0.1230978444218635
P49915	Q9P2J3	0.1230977773666381
Q8N386	P40938	0.1230975612998008
O95158	Q9NWM8	0.123096764087677
Q96FK6	P49711	0.123096764087677
Q13586	P01570	0.123096577823162
Q15393	O43719	0.1230964586138725
P13796	P29373	0.1230957508087158
Q9GZN0	Q9UMX0	0.1230956986546516
O94915	P29374	0.1230955719947815
O75475	Q09028	0.1230954676866531
Q9UMS4	O15442	0.1230954527854919
Q9BVG4	O95433	0.1230945736169815
Q09328	Q9UKP4	0.1230942979454994
Q8NEW0	P05981	0.1230941861867904
Q9NXG6	Q5TAQ9	0.1230941787362098
Q9NRD1	O75197	0.1230941787362098
P49748	Q14353	0.1230941787362098
Q9Y6Q5	Q96CW5	0.1230941787362098
Q02338	O75462	0.1230941787362098
Q9BYC9	P46781	0.1230939775705337
O60476	O75352	0.1230938956141471
O43542	Q9Y2Z2	0.1230938956141471
Q9H6A9	Q8WVP7	0.1230938956141471
Q9Y519	Q8IUH4	0.1230938956141471
Q9H9Y2	Q14562	0.1230937242507934
Q9NVX2	Q9NUL7	0.1230936720967292
P68363	P09917	0.1230931207537651
Q96HU1	O43592	0.1230931133031845
Q86Z23	P80723	0.1230920180678367
Q8N9F7	P0CG47	0.1230918392539024
P46013	Q8N9F7	0.1230918392539024
P46013	O95922	0.1230918392539024
P43243	O15504	0.1230917498469352
Q13813	Q9H1U4	0.1230916082859039
Q6MZM0	P22735	0.1230911090970039
Q14527	Q9NRR3	0.1230909302830696
Q8NA42	O75197	0.123090773820877
Q9BQ39	P11487	0.1230907589197158
Q32P51	55267	0.1230904012918472
P46778	O60765	0.123090274631977
Q8IY67	Q9NP61	0.1230899319052696
Q03188	Q14974	0.1230896413326263
A2RU30	P35637	0.123089462518692
Q9GZR7	Q02040	0.1230893656611442
Q5VVX9	Q9UK41	0.1230886057019233
P37268	Q96ER3	0.1230877414345741
P39880	Q8TBP6	0.1230877414345741
P08247	Q8NBU5	0.1230877041816711
Q96PL2	P60174	0.1230870485305786
Q9BVA1	A6NKZ8	0.1230868697166442
O43542	Q8IXI1	0.1230868697166442
Q6JQN1	Q92621	0.1230868175625801
Q8IWW6	Q7L576	0.1230866089463234
Q06787	A0AV96	0.1230863481760025
P38571	Q16635	0.1230863183736801
Q9Y3Z3	Q92791	0.1230860576033592
Q01082	P21333	0.123085968196392
P11387	Q8IUE6	0.1230854094028472
P13637	P55774	0.1230846643447876
Q9UFH2	P13637	0.1230846643447876
Q9UDY4	Q9UIU6	0.1230846047401428
Q8IVH2	Q9NU22	0.1230846047401428
Q86UN3	P14625	0.1230846047401428
Q01581	O00391	0.1230846047401428
Q8WXA9	Q9BYK8	0.1230846047401428
Q9NYG2	Q9NX61	0.1230846047401428
Q9H7D7	P13611	0.1230846047401428
A6NKZ8	P01033	0.1230846047401428
Q15517	28452	0.1230846047401428
100509631	P42357	0.1230846047401428
P23527	O43422	0.1230846047401428
Q9NUL7	Q8N465	0.1230843216180801
Q6UX06	Q9UDR5	0.1230842918157577
Q9UHA3	Q9BVJ6	0.1230839341878891
O14925	B4DLE8	0.1230837553739547
P30493	Q9NQZ7	0.1230837553739547
Q13671	O00148	0.1230834051966667
Q9H1E3	Q8TBB5	0.1230834051966667
Q13671	Q9BTW9	0.1230834051966667
Q8TBB5	P47897	0.1230834051966667
P21506	Q9Y5X1	0.1230833455920219
Q2M3R5	Q9Y5X1	0.1230833455920219
Q5SSJ5	Q9Y2R5	0.1230833306908607
O00358	P0C0S8	0.1230828762054443
Q6XD76	Q6ZRV2	0.1230827197432518
Q8WXH6	P49189	0.1230827122926712
P23458	Q96P11	0.1230825632810592
O95684	P61586	0.123082123696804
Q9C0C9	Q8NHU6	0.1230821087956428
Q9GZR2	Q96A35	0.1230818703770637
Q969T9	Q13137	0.1230816319584846
Q9NVH2	Q5HYK3	0.1230813562870025
Q9NUQ6	P05388	0.1230806410312652
P84243	3514	0.1230802536010742
Q6UN15	Q6PKG0	0.1230800375342369
Q5T280	Q969Q0	0.1230793967843055
Q9BZI7	P79522	0.1230793669819831
O14950	Q9ULJ8	0.1230791434645652
P21583	P10321	0.123079128563404
Q9UK22	Q9NY97	0.1230790093541145
Q9Y6B2	Q15843	0.1230788826942443
Q29RF7	Q6ZNJ1	0.1230786815285682
P18462	Q9NQZ7	0.123078167438507
O94776	Q9H8Y1	0.1230779588222503
O76014	P33176	0.1230779588222503
100507680	Q8NBI6	0.1230776533484458
Q6UVK1	Q86XX4	0.1230772361159324
Q9UIW0	O60814	0.1230765506625175
P04035	Q99808	0.1230765506625175
Q9Y666	Q8IY17	0.1230763643980026
P42167	P55265	0.1230757534503936
Q8IW35	Q9Y2Z2	0.1230740398168563
Q9NVR2	P07205	0.1230737641453743
Q9HBH0	Q13148	0.1230736225843429
Q8WV44	P82921	0.123073436319828
Q8WU67	Q99653	0.1230733841657638
Q96Q15	Q96QV6	0.1230732798576355
Q9UBM7	Q9H0U3	0.1230731084942817
O14604	Q14980	0.1230728849768638
Q9BYI3	Q9HAV4	0.1230723410844802
Q96I25	P50225	0.1230723038315773
Q16881	O15263	0.1230722516775131
Q92565	O95071	0.1230722516775131
28778	P30101	0.1230719536542892
Q99708	Q96C00	0.1230718865990638
O43822	Q9HAY2	0.1230718865990638
Q14168	Q96IC2	0.1230718865990638
O75618	Q96RF0	0.1230718865990638
P34096	Q9UDV7	0.1230718865990638
P53350	P11801	0.1230718865990638
Q14679	Q8IXZ2	0.1230718865990638
Q8N2R8	Q9NQX4	0.1230718865990638
O75054	P40189	0.1230718865990638
Q9UJK0	Q9HAY2	0.1230718865990638
Q96T68	Q9NQV6	0.1230718865990638
Q53EQ6	Q86Y97	0.1230718865990638
Q8TCU4	A8K8P3	0.1230718865990638
P43121	P15848	0.1230718865990638
Q8N3Y1	Q9H469	0.1230718865990638
Q99708	Q96PY6	0.1230718865990638
O43822	P11801	0.1230718865990638
Q6P1Q0	Q6NS38	0.1230718865990638
O60216	Q86Y97	0.1230718865990638
Q96IG2	Q9UKT8	0.1230718865990638
Q8WUF8	Q5XUX1	0.1230718865990638
Q9UPW5	Q8IXZ2	0.1230718865990638
Q01973	P21802	0.1230718865990638
P56282	Q9NRL2	0.1230718865990638
O75052	Q86Y97	0.1230718865990638
Q8N2R8	Q96BD8	0.1230718865990638
Q96BD8	Q6NS38	0.1230718865990638
Q7L590	Q4KMQ1	0.1230718865990638
Q8IZT6	P11801	0.1230718865990638
Q96IC2	Q5VWG9	0.1230718865990638
Q9UI43	Q4KMQ1	0.1230718865990638
Q8N0U4	O95167	0.1230718865990638
Q6IQ32	P83369	0.1230718865990638
Q13393	Q8N2R8	0.1230718865990638
Q8N0Z3	Q9UPT5	0.1230718865990638
Q8N2R8	Q96PY6	0.1230718865990638
P42702	Q8NBM8	0.1230718865990638
Q96C00	Q9UQ07	0.1230718865990638
Q8IXU6	Q9NVA4	0.1230718865990638
Q9HAY2	Q9NQX4	0.1230718865990638
Q9NQX4	Q6NS38	0.1230718865990638
Q0VDD8	Q6NS38	0.1230718865990638
O43822	Q9UPW5	0.1230718865990638
Q9NV06	Q86Y97	0.1230718865990638
P11801	Q8IWI9	0.1230718865990638
O43822	Q8N2R8	0.1230718865990638
O43822	A8K8P3	0.1230718865990638
Q6P1Q0	A8K8P3	0.1230718865990638
Q96GE4	Q99708	0.1230718865990638
O60216	P11801	0.1230718865990638
Q96BD8	Q9BTV7	0.1230718865990638
O95613	Q6NS38	0.1230718865990638
Q9UK61	P11801	0.1230718865990638
O95476	Q86Y97	0.1230718865990638
Q9UJK0	Q8N2R8	0.1230718865990638
Q96PY6	Q6NS38	0.1230718865990638
P43121	Q8IWU5	0.1230718865990638
Q12913	P40189	0.1230718865990638
Q9UJK0	Q6NS38	0.1230718865990638
O14733	Q86Y97	0.1230718865990638
O75618	Q9UKT8	0.1230718865990638
Q7L590	Q86Y97	0.1230718865990638
Q8IWI9	Q86Y97	0.1230718865990638
Q9UJK0	A8K8P3	0.1230718865990638
O43822	Q6NS38	0.1230718865990638
P83369	Q6NS38	0.1230718865990638
Q9HAY2	Q0VDD8	0.1230718865990638
Q6NUT3	Q9H3E2	0.1230718865990638
Q9UJK0	Q86Y97	0.1230718865990638
Q96RF0	Q9H469	0.1230718865990638
P11801	Q9NQX4	0.1230718865990638
Q16787	Q9Y4D7	0.1230718865990638
Q9UKT7	Q8NFZ0	0.1230718865990638
P41208	Q9BTV7	0.1230718865990638
P41208	Q6IQ32	0.1230718865990638
Q9UJK0	P11801	0.1230718865990638
Q9UI43	Q8N2R8	0.1230718865990638
P11801	Q9NV06	0.1230718865990638
Q8N2R8	Q6P1Q0	0.1230718865990638
Q99973	Q9BTV7	0.1230718865990638
Q8N0U4	O75380	0.1230718865990638
O14733	P11801	0.1230718865990638
Q13393	P11801	0.1230718865990638
Q6P1Q0	Q9HAY2	0.1230718865990638
Q9Y5S2	Q8TAT5	0.1230718865990638
Q8NFZ0	Q96RF0	0.1230718865990638
Q8NBM8	P40189	0.1230718865990638
Q9UI43	Q9HAY2	0.1230718865990638
Q5JSJ4	Q68E01	0.1230718865990638
Q8TC92	O95707	0.1230718865990638
Q8N2R8	O95613	0.1230718865990638
Q9HAY2	O95613	0.1230718865990638
Q9UK61	Q86Y97	0.1230718865990638
Q9BV23	Q5TCX8	0.1230718865990638
Q96GE4	Q9UQ07	0.1230718865990638
Q6IQ32	Q96BD8	0.1230718865990638
Q9UI43	Q6NS38	0.1230718865990638
Q99708	O95613	0.1230718865990638
Q96IC2	P21675	0.1230718865990638
Q4KMQ1	Q96PY6	0.1230718865990638
Q8TC92	Q6NW34	0.1230718865990638
Q96L50	Q9UPW5	0.1230718865990638
O75618	Q8N3Y1	0.1230718865990638
P11801	Q9UQE7	0.1230718865990638
Q96IG2	Q8N3Y1	0.1230718865990638
Q96GE4	Q9HAY2	0.1230718865990638
Q96C00	Q6IQ32	0.1230718865990638
Q7L590	Q9HAY2	0.1230718865990638
Q53EQ6	P11801	0.1230718865990638
Q6P1Q0	P11801	0.1230718865990638
P03886	Q8N0U4	0.1230718865990638
Q96CP6	Q9Y5E5	0.1230718865990638
Q8TED0	Q86Y97	0.1230718865990638
Q96L50	Q9HAY2	0.1230718865990638
O75052	P11801	0.1230718865990638
Q8N2R8	P83369	0.1230718865990638
P53350	Q86Y97	0.1230718865990638
Q8N0Z3	Q9NV70	0.1230718865990638
P49848	Q96IC2	0.1230718865990638
Q9NVA4	Q99808	0.1230718865990638
Q8IXZ2	Q6IQ32	0.1230718865990638
Q96L50	Q8TEV9	0.1230718865990638
Q15542	Q96IC2	0.1230718865990638
Q96L50	Q6IQ32	0.1230718865990638
Q9UQE7	Q86Y97	0.1230718865990638
Q8TEV9	Q6IQ32	0.1230718865990638
Q8WV16	P11801	0.1230718865990638
A8K8P3	Q96PY6	0.1230718865990638
Q9HAY2	P83369	0.1230718865990638
Q99708	Q13574	0.1230718865990638
Q6P1Q0	Q9BTV7	0.1230718865990638
Q9UPW5	Q4KMQ1	0.1230718865990638
Q0VDD8	Q6IQ32	0.1230718865990638
Q5JTW2	P11801	0.1230718865990638
Q5JTW2	Q86Y97	0.1230718865990638
Q96C00	Q6NS38	0.1230718865990638
Q96GE4	Q0VDD8	0.1230718865990638
Q7L590	Q6NS38	0.1230718865990638
Q96L50	Q8N2R8	0.1230718865990638
Q96L50	Q96JP0	0.1230718865990638
Q8TEV9	Q14679	0.1230718865990638
Q96C00	Q8N2R8	0.1230718865990638
O43822	Q99708	0.1230718865990638
Q8TEV9	Q13574	0.1230718865990638
P42702	Q9BXX0	0.1230718865990638
Q96C00	Q9HAY2	0.1230718865990638
Q96C00	A8K8P3	0.1230718865990638
Q99973	Q6IQ32	0.1230718865990638
Q13574	O95613	0.1230718865990638
Q8WUU4	Q9UBB5	0.1230718865990638
Q9UPW5	Q99708	0.1230718865990638
Q9UQ07	Q8IXZ2	0.1230718865990638
Q8N2R8	Q0VDD8	0.1230718865990638
Q8TCU4	P11801	0.1230718865990638
Q9Y5S2	Q13574	0.1230718865990638
Q99708	Q6P1Q0	0.1230718865990638
Q7L590	Q99708	0.1230718865990638
Q9Y6X5	P40189	0.1230718865990638
Q9UQ07	Q6P1Q0	0.1230718865990638
Q9BU23	Q8NCC3	0.1230718865990638
Q99708	Q0VDD8	0.1230718865990638
Q9UQ07	O95613	0.1230718865990638
P11801	O95613	0.1230718865990638
Q66K89	Q96T58	0.1230718865990638
Q9NQX4	Q86Y97	0.1230718865990638
Q7L590	Q9UQ07	0.1230718865990638
P41208	Q9HAY2	0.1230718865990638
Q13574	Q8IXZ2	0.1230718865990638
Q8TC92	O75817	0.1230718865990638
Q6P1Q0	Q6IQ32	0.1230718865990638
Q99708	Q8IXZ2	0.1230718865990638
Q96GE4	Q13574	0.1230718865990638
Q8TCU4	Q9HAY2	0.1230718865990638
Q16787	Q8NCC3	0.1230718865990638
O75618	Q9UF56	0.1230718865990638
Q7L590	Q6IQ32	0.1230718865990638
Q03113	Q14681	0.1230718865990638
Q9BPZ7	O94887	0.1230718865990638
Q96SN8	Q6IQ32	0.1230718865990638
Q4KMQ1	Q0VDD8	0.1230718865990638
Q99973	Q0VDD8	0.1230718865990638
Q8TCU4	Q8N2R8	0.1230718865990638
O75953	Q9ULT6	0.1230718865990638
O95476	P11801	0.1230718865990638
Q02880	Q9BTV7	0.1230718865990638
Q13574	Q96PY6	0.1230718865990638
Q9UPW5	Q9UI43	0.1230718865990638
P41208	Q8N2R8	0.1230718865990638
Q9BPZ7	O75953	0.1230718865990638
Q9UPW5	Q6P1Q0	0.1230718865990638
Q8TCU4	Q86Y97	0.1230718865990638
Q9UI43	Q14679	0.1230718865990638
Q99708	Q9UI43	0.1230718865990638
P41208	Q6NS38	0.1230718865990638
O95613	Q86Y97	0.1230718865990638
Q13393	Q86Y97	0.1230718865990638
P08648	Q3T906	0.1230718865990638
Q13393	Q6NS38	0.1230718865990638
O95707	Q86Y97	0.1230718865990638
Q13393	Q9HAY2	0.1230718865990638
Q9NQZ6	Q86V48	0.1230718865990638
Q9BTV7	O95613	0.1230718865990638
P41208	Q86Y97	0.1230718865990638
O75618	Q13309	0.1230718865990638
P41208	P11801	0.1230718865990638
Q99973	Q8IXZ2	0.1230718865990638
Q9UK97	Q96RF0	0.1230718865990638
Q96C00	P11801	0.1230718865990638
A8K8P3	O95613	0.1230718865990638
Q99973	Q96PY6	0.1230718865990638
Q14681	O14775	0.1230718865990638
Q96IG2	Q8WUF8	0.1230718865990638
Q9UI43	Q9BTV7	0.1230718865990638
Q96GE4	Q8N2R8	0.1230718865990638
Q96IG2	Q96RF0	0.1230718865990638
Q96GE4	Q4KMQ1	0.1230718865990638
Q96GE4	Q9BTV7	0.1230718865990638
Q02880	Q8IXZ2	0.1230718865990638
Q8WUF8	Q96EF6	0.1230718865990638
Q9Y5E5	Q9Y6I9	0.1230718865990638
P11801	Q8TED0	0.1230718865990638
Q6PIU2	P41440	0.1230718865990638
Q8N0Z3	Q01850	0.1230718865990638
Q9ULT6	Q86VI4	0.1230718865990638
Q9HAY2	Q96PY6	0.1230718865990638
Q96GE4	Q9UI43	0.1230718865990638
Q6P1Q0	Q86Y97	0.1230718865990638
Q7L590	A8K8P3	0.1230718865990638
Q96GE4	Q6NS38	0.1230718865990638
Q02880	Q0VDD8	0.1230718865990638
P19961	P13807	0.1230718865990638
O43822	Q86Y97	0.1230718865990638
Q8IZT6	Q86Y97	0.1230718865990638
Q14679	Q0VDD8	0.1230718865990638
O95707	P11801	0.1230718865990638
Q8IXZ2	Q96BD8	0.1230718865990638
Q7L590	P11801	0.1230718865990638
Q96L50	Q6NS38	0.1230718865990638
P15056	O14920	0.1230718865990638
Q8N0Z3	Q00613	0.1230718865990638
Q9UI43	Q6IQ32	0.1230718865990638
Q6PIJ6	Q96EF6	0.1230718865990638
O00268	Q96IC2	0.1230718865990638
Q02880	Q8TEV9	0.1230718865990638
Q96GE4	A8K8P3	0.1230718865990638
P56199	Q92854	0.1230718865990638
Q8TEV9	Q99708	0.1230718865990638
Q8N3Y1	Q9UK97	0.1230718865990638
Q7L590	Q8N2R8	0.1230718865990638
P81877	Q7Z6J8	0.1230718865990638
Q9P2W1	Q01850	0.1230718865990638
Q99973	Q8TEV9	0.1230718865990638
Q92854	P40189	0.1230718865990638
Q6PIJ6	Q96IG2	0.1230718865990638
Q8WUF8	Q9UK97	0.1230718865990638
Q96C00	Q9BTV7	0.1230718865990638
Q8TC92	P78345	0.1230718865990638
Q9BXX0	Q9Y4D7	0.1230718865990638
Q8TEV9	Q4KMQ1	0.1230718865990638
Q6PIJ6	Q5XUX1	0.1230718865990638
Q96C00	Q86Y97	0.1230718865990638
Q96PY6	Q9BTV7	0.1230718865990638
Q96L50	Q96PY6	0.1230718865990638
Q9H8X9	Q9HAV4	0.1230717748403549
P53985	Q14627	0.1230717152357101
P22626	Q96HA8	0.1230712607502937
Q96CB9	Q96GC5	0.1230711936950683
Q07954	O00744	0.1230711042881012
P58546	A8K979	0.1230708882212638
Q9UKP3	P58546	0.1230708882212638
P58546	Q9H7V2	0.1230708882212638
P18405	P58546	0.1230708882212638
O94955	P58546	0.1230708882212638
P58546	Q9UDV6	0.1230708882212638
Q13352	P58546	0.1230708882212638
P58546	Q8N2R0	0.1230708882212638
Q9H6H4	P58546	0.1230708882212638
Q13201	P58546	0.1230708882212638
P58546	Q9GZV8	0.1230708882212638
P58546	400798	0.1230708882212638
Q9BQE5	Q9Y2U8	0.1230703815817833
P35527	P11172	0.1230701804161071
O43760	Q8WY22	0.1230701133608818
O43760	Q5T160	0.1230701133608818
P62191	Q6P9F7	0.1230699568986892
Q96GC5	Q9NZI8	0.123069167137146
Q9Y3B3	Q9ULV3	0.1230688095092773
P02671	P31151	0.1230686977505683
P02671	P22735	0.1230686977505683
P16070	Q9NW64	0.1230686753988266
P62195	Q9Y3I1	0.1230685263872146
Q8NBQ5	P38646	0.1230681017041206
Q8NEN9	Q93050	0.1230678558349609
Q8NDZ4	P60174	0.1230677142739296
O75531	P49748	0.1230676472187042
Q9NSI2	Q15427	0.1230675429105758
Q9Y4F3	P09936	0.1230675131082534
Q9NZD1	Q6NXR4	0.1230674237012863
Q8N2K0	Q96LT4	0.1230674088001251
Q5R3F8	Q05D32	0.1230674013495445
P16860	Q8N5W9	0.1230674013495445
Q9BQE3	Q6SPF0	0.1230673938989639
Q14393	P14625	0.1230672448873519
Q15800	Q5VST6	0.1230667829513549
P49321	Q2KHR3	0.1230665445327758
O43432	P82663	0.1230663582682609
Q8WVJ2	O15523	0.1230658665299415
P03886	O75602	0.1230656206607818
P07093	Q9BZQ6	0.1230654269456863
Q14680	Q9BSK2	0.123065173625946
Q9NXR8	Q9NWK9	0.1230649203062057
Q05BQ5	Q9NWK9	0.1230649203062057
Q86SG5	P25815	0.1230646520853042
P47985	Q8N695	0.1230645701289177
O76021	Q5C9Z4	0.123064324259758
P51805	P63173	0.1230642348527908
Q9UER7	P79522	0.1230642199516296
P14635	P11142	0.1230641975998878
Q13938	O95834	0.1230641603469848
O75063	O00767	0.1230640485882759
Q8IZD6	Q9H7F0	0.1230632364749908
P52429	Q9HC56	0.1230630576610565
Q01113	Q96CS3	0.1230630427598953
P14778	Q9Y5M8	0.1230630427598953
P46059	Q96CS3	0.1230630427598953
Q9BQ15	Q9UI26	0.1230630353093147
O60506	O14957	0.1230628713965416
P49146	O95400	0.1230627968907356
P30825	Q13433	0.1230626925826072
Q5HYA8	P13747	0.1230624020099639
Q99943	O76061	0.1230623796582222
Q9H2J7	Q92903	0.1230623349547386
Q969N2	Q9BRR6	0.1230623051524162
Q86W54	P31942	0.1230619773268699
P55265	Q9UQ10	0.1230619698762893
Q6PCB8	P62736	0.1230614781379699
Q9H9P8	P04439	0.1230614259839057
Q8WY07	Q6NT16	0.1230610087513923
O14709	Q9Y5A6	0.123060405254364
Q9BRR0	Q8TBC5	0.123060405254364
Q9H0U9	O75127	0.1230603381991386
P08620	P33908	0.123060293495655
P33992	Q02410	0.1230595633387565
Q15836	P51809	0.12305948138237
P43361	Q9Y5M8	0.1230593621730804
Q7Z3Y8	P0CG47	0.1230591759085655
Q9Y619	O60725	0.1230591610074043
Q93050	P57768	0.1230589598417282
Q9H871	P45378	0.1230589598417282
P38159	O60231	0.1230589523911476
O95264	Q53H12	0.1230584904551506
Q9BRR3	P45880	0.1230581700801849
Q08AF3	O95816	0.1230580657720565
Q96BY7	Q96JH7	0.1230578869581222
Q15257	O43768	0.1230578795075416
A0PK00	P54709	0.1230577155947685
Q9ULV4	Q13351	0.1230576634407043
Q1ED39	P82914	0.1230573877692222
Q02446	P54198	0.1230572536587715
Q9BZW8	Q8N5G2	0.1230565682053566
P78334	Q8N5G2	0.1230565682053566
O00232	Q7Z402	0.1230564787983894
P61764	Q12972	0.1230562180280685
Q5VWQ8	P35637	0.1230561137199401
Q24JP5	Q96LD1	0.1230560094118118
Q9BT56	Q8NAT1	0.1230558231472969
P47224	Q8N3Y7	0.1230548992753028
Q68DQ2	Q9Y2D5	0.1230547353625297
P37268	Q9C0H2	0.1230538934469223
Q6PFW1	Q12980	0.1230538487434387
Q96CS4	Q2KHN1	0.1230533719062805
Q8N465	Q9UBK5	0.1230533719062805
Q04844	Q8TE99	0.1230533719062805
Q9GZS9	O75973	0.1230533719062805
Q9GZY4	Q9H015	0.1230533719062805
Q92520	P48165	0.1230533719062805
Q9HC73	Q9UK28	0.1230533719062805
O94955	P78423	0.1230533719062805
Q8IWA4	O43852	0.1230532079935073
Q14247	P55196	0.123052954673767
Q8NFR7	3493	0.1230529397726059
O95625	Q96G21	0.123052679002285
Q13572	Q92526	0.1230522394180297
Q96BK5	P62277	0.1230517253279686
Q5VW38	O75915	0.1230516657233238
Q643R3	Q8TCT6	0.1230515837669372
P40259	P46977	0.1230513304471969
Q8WTV1	Q96DV4	0.1230509132146835
Q6PKG0	Q9HBE1	0.1230504810810089
Q12926	Q9UER7	0.1230504736304283
P16403	Q6PCB5	0.1230503544211387
Q6NZ67	Q5H8A4	0.1230503395199775
Q9HAT2	Q02487	0.123049721121788
Q9Y3A6	Q9Y5L0	0.1230496764183044
Q6IE81	P35637	0.1230496317148208
P15260	Q7Z3U7	0.1230496242642402
Q9H583	Q969X5	0.1230486258864402
P29558	Q12849	0.1230486035346984
Q9BQ39	Q02577	0.1230483055114746
Q13459	Q9BSU3	0.1230483055114746
P33527	Q6PEY1	0.1230483055114746
P14678	Q9UDW3	0.1230481564998626
Q5T7P8	P04406	0.1230480745434761
Q9NYF8	Q8N3X1	0.1230480298399925
Q86XL3	Q9NZJ9	0.123047798871994
P11021	Q9Y5M8	0.1230475828051567
P82933	Q9H7N4	0.1230470538139343
Q9BPW9	P58107	0.1230467930436134
P59665	Q9GZZ8	0.1230460926890373
Q9NWS8	Q01814	0.123045727610588
Q5K4L6	Q8WY22	0.1230456158518791
Q6ZRP7	O15228	0.1230455338954925
Q9H313	Q9H9S3	0.1230454370379448
Q9Y6M1	Q7Z7K2	0.1230454370379448
Q8WTR8	P14543	0.1230454370379448
Q96T76	Q9NPD5	0.1230454370379448
Q6P9H5	Q86YQ8	0.1230454370379448
Q9H9S3	Q9H3S1	0.1230454370379448
Q9H0V9	Q12999	0.1230454370379448
P62166	P46109	0.1230452582240104
Q13428	O75915	0.1230451837182045
Q9UKV8	Q96RQ3	0.1230450645089149
Q9NRX5	Q9NVI1	0.1230448484420776
Q8NDZ6	P18859	0.1230447366833686
O15042	Q6P1L8	0.1230443716049194
P82930	Q9GZL7	0.1230443716049194
P67809	Q96I51	0.1230441480875015
P03950	P04406	0.1230438724160194
Q9HCN8	Q9BRX2	0.1230438649654388
Q9UKP4	Q96GX1	0.1230436861515045
P20674	Q8TD20	0.1230436116456985
Q75T13	Q9GZU3	0.1230432763695716
O15031	Q9NRU3	0.1230432763695716
Q12926	O75820	0.1230432763695716
Q9UBX1	P53708	0.1230432763695716
Q9UIQ6	Q9BRN9	0.1230432763695716
P21709	Q9H0H0	0.1230432242155075
Q9H2V7	Q9P2C4	0.1230431497097015
Q9BVA1	Q12872	0.1230429857969284
28663	O43615	0.1230427101254463
Q9H9P8	O43824	0.1230426281690597
Q96GX5	Q9NQT5	0.1230410560965538
Q9P035	Q99706	0.1230410188436508
Q9C0D2	P67775	0.1230408921837806
Q53HV7	P38646	0.1230406910181045
P33981	A6ZKI3	0.1230401322245597
Q6IBS0	P78310	0.1230400428175926
Q15003	Q10713	0.123039960861206
P30740	Q9NQE7	0.1230399534106254
O60488	Q8IXX5	0.1230398193001747
O60318	Q9Y512	0.1230397671461105
P38435	P51648	0.1230397447943687
Q16540	P82914	0.1230396553874015
P48509	Q92729	0.1230394318699836
Q8IUL8	Q08431	0.1230394318699836
P02788	3507	0.1230394318699836
Q6IQ21	Q9NXV6	0.1230394318699836
Q13177	Q96KB5	0.1230394318699836
3500	O14732	0.1230394318699836
P06733	P49703	0.1230394169688224
Q9UK39	Q9H061	0.1230388954281807
O43908	Q5HYK3	0.1230387389659881
Q9NZD1	Q96CX2	0.123038575053215
Q9H9Y2	Q8WXA9	0.1230385452508926
Q9NVH6	Q7L3T8	0.1230385228991508
O14967	Q13563	0.1230384856462478
Q8WYL5	Q13561	0.1230383589863777
P20073	Q9Y2J2	0.1230380088090896
P05023	O00217	0.1230378448963165
P12107	P04264	0.1230377405881881
P04264	Q12907	0.1230377405881881
Q9BZE4	Q96PV6	0.1230376809835434
Q15633	Q1ED39	0.1230375096201896
Q14315	P62424	0.1230368018150329
O94923	Q8WTV0	0.1230365186929702
Q9Y4P3	Q9NX76	0.1230362951755523
Q9H3N1	Q9C0C4	0.1230362355709075
Q9NVP1	Q9BQ48	0.1230358555912971
Q8TA86	Q8NE71	0.1230355352163314
Q7Z6E9	Q8IYD1	0.1230354756116867
Q9UM54	Q9BXW9	0.1230352669954299
Q9Y6D5	P13747	0.1230352073907852
Q86TB9	P62304	0.1230351477861404
Q13445	Q5BJD5	0.1230351477861404
Q9GZN4	P04080	0.1230349987745285
O43929	P01185	0.1230349838733673
Q8WTR4	P78527	0.1230349540710449
Q96FV0	Q8WUD4	0.1230345144867897
Q15121	P58304	0.1230344697833061
Q6ZS27	O60784	0.1230344548821449
Q13835	A4D1P6	0.1230344027280807
Q9Y3Z3	O14498	0.1230340898036956
P34925	Q8WTV0	0.1230340525507927
O15397	O75290	0.1230338960886001
Q8N6M3	O00264	0.1230337619781494
O75600	Q7L2E3	0.1230336055159568
Q96BN2	Q9H2F5	0.1230333819985389
O43933	Q13508	0.1230325624346733
Q8N335	Q9H7F0	0.12303227186203
Q86UE8	P13805	0.123032122850418
Q9NVF7	Q6UXB4	0.123032122850418
P02100	P38646	0.1230317950248718
O00401	Q96F07	0.123031735420227
Q8TED1	P26572	0.1230315640568733
Q9NY25	O75787	0.1230314448475837
Q6UWQ5	Q96JG8	0.1230314448475837
Q92598	Q8N3H0	0.1230312958359718
Q9H061	Q9NZ01	0.1230310797691345
Q8NCH0	Q8NC56	0.1230306625366211
Q9HD45	P40197	0.1230305507779121
Q96EC8	Q99942	0.1230304464697837
P30519	Q8N2K0	0.1230304390192031
P58340	Q9BY84	0.1230303645133972
Q9UJX2	Q76NI1	0.1230300664901733
P30740	Q6BCY4	0.1230300441384315
P35579	O95716	0.1230300441384315
P46779	P62888	0.123029887676239
Q5JPH6	Q6UX06	0.1230297535657882
O14657	Q9P2K2	0.1230290830135345
Q96Q83	P35637	0.1230286583304405
Q6PIU2	Q71U36	0.1230285540223121
P52789	Q53GA4	0.1230285167694091
Q9P2R7	P16144	0.1230285167694091
Q9P0J1	Q5JTY5	0.1230285167694091
Q9NXW2	O15427	0.1230285167694091
Q92542	Q13433	0.1230283603072166
A0FGR8	Q96FT7	0.1230282634496688
P49796	P24928	0.1230280101299285
Q9NW82	Q92466	0.1230280101299285
Q6ZN66	Q96DA0	0.1230280101299285
Q96EY7	7682	0.1230280101299285
Q9BYD2	7682	0.1230280101299285
O96028	Q8TF47	0.1230280101299285
Q92900	7682	0.1230280101299285
Q6PKG0	7682	0.1230280101299285
P82673	7682	0.1230280101299285
P82933	7682	0.1230280101299285
P23142	Q99808	0.1230275258421897
P62841	Q8WVD3	0.1230275258421897
O95793	84919	0.1230275258421897
P19823	Q15397	0.1230275258421897
Q15629	P27338	0.1230270192027092
P09497	Q9H2Y7	0.1230267360806465
Q16850	Q9BVK6	0.1230262443423271
Q9H9Y2	P62277	0.1230258345603942
Q969V3	Q9Y5Y5	0.123025469481945
Q9UIG0	Q9H8H0	0.1230252608656883
Q08380	Q5W0U4	0.123024582862854
Q92621	Q16288	0.1230243667960167
Q9H0H0	O75027	0.1230242401361465
Q86WR7	P04406	0.1230242028832435
Q2M2I8	Q96RT1	0.1230236962437629
Q8N465	Q5TC12	0.1230236440896987
P30414	Q2KHN1	0.1230235993862152
P00747	P31947	0.1230230703949928
Q05707	Q8IVL6	0.1230230033397674
Q9P2K2	O95450	0.1230230033397674
P69849	Q9BSK2	0.12302266061306
O14966	Q15155	0.12302266061306
A2RTX5	Q15393	0.1230224967002868
Q92504	O94910	0.1230224668979644
P23368	Q14166	0.1230224445462226
Q16537	Q9BQA1	0.1230215579271316
Q8IX03	A7E2Y1	0.1230213195085525
Q13310	Q99676	0.1230211853981018
Q9UHA3	P14866	0.123021088540554
A8MQ27	Q6A162	0.123020626604557
P30519	P14209	0.1230205669999122
Q4KMQ2	A0PK00	0.1230205669999122
Q8IXM3	Q12906	0.1230205297470092
Q9NY47	P12110	0.1230204626917839
P30837	P49746	0.1230202838778495
P00367	Q96HS1	0.1230202242732048
O76014	Q9NXR1	0.1230198144912719
O75940	P20155	0.1230195388197898
O15120	Q15043	0.1230194419622421
Q9H4B7	Q9UKA4	0.1230191811919212
Q9Y5V3	Q5W0B1	0.123019129037857
Q96JH7	Q9Y3I1	0.1230186596512794
112401	Q9UPQ0	0.1230183541774749
P36956	P60709	0.1230183020234108
Q08999	P61024	0.1230182722210884
Q02880	Q96RE7	0.123018242418766
Q9NRZ5	P27544	0.1230178475379943
Q9NZH0	Q8N0U8	0.1230176240205764
Q96K76	Q9H5Z6	0.1230175718665123
P78527	Q15768	0.1230171993374824
Q9UL59	P98164	0.1230170875787735
Q16627	Q8N766	0.1230170875787735
O75173	Q96EY1	0.1230170875787735
Q658P3	Q13509	0.1230168268084526
P36896	Q8N3P4	0.123016819357872
P00533	Q14318	0.1230163425207138
Q8N5P1	O00425	0.1230162680149078
P54289	O15230	0.1230159103870391
P11234	P27361	0.1230156943202018
O95858	Q6P4A7	0.1230156198143959
P51617	Q9NUM3	0.1230155155062675
Q7Z2K6	Q96ER3	0.1230154782533645
Q9NVA1	Q9BX68	0.1230151429772377
P26951	100507703	0.1230148300528526
P01889	Q8TBB6	0.1230147406458854
Q9ULD9	Q9UHF7	0.1230145320296287
P49327	P42331	0.1230143830180168
P22460	Q93084	0.1230142638087272
P07237	P25090	0.1230142191052436
A6NJ46	Q07812	0.1230140626430511
Q9UMS4	Q9Y3B2	0.1230138167738914
P50454	Q99470	0.1230136752128601
Q5RI15	P31943	0.1230133101344108
P12109	O00567	0.1230132430791854
374666	P60709	0.1230131238698959
P30838	Q9Y3R4	0.123012974858284
Q69YQ0	P07951	0.1230128705501556
Q8TD90	266971	0.1230128034949302
P61927	Q13405	0.1230127438902854
P14854	P54819	0.1230126172304153
O94913	Q5T8P6	0.1230125203728675
O75251	Q9BQ87	0.1230122819542884
Q9NRZ7	P04844	0.1230122819542884
P53990	Q00610	0.1230121329426765
P13224	P51654	0.123011827468872
O14734	Q8NCE0	0.1230113804340362
Q14393	Q99805	0.1230113729834556
P22090	Q7Z6Z7	0.1230113580822944
Q9HCM4	Q7Z2W4	0.1230110898613929
Q96T37	Q13243	0.1230110004544258
Q32P44	P31689	0.1230103746056556
P35414	Q969X5	0.1230101436376571
P62807	O00541	0.123009867966175
O95983	Q5SVZ6	0.1230098530650138
P00742	Q9Y3Z3	0.1230093911290168
P07858	Q96I99	0.1230092495679855
Q7L5N7	P45954	0.1230092495679855
O75063	Q9Y4W6	0.1230091750621795
Q6ZMG9	Q99942	0.1230091750621795
P49746	P35998	0.1230090484023094
Q7L014	Q6P6C2	0.1230085045099258
O43422	P0CJ78	0.1230081617832183
P54707	P55899	0.1230078414082527
P31641	P33527	0.1230078041553497
P27708	P47989	0.1230070367455482
Q7LGA3	O60488	0.1230070143938064
O43719	Q9BVI4	0.1230069920420646
Q9UN42	Q5VW38	0.1230068802833557
Q5JR98	P60174	0.1230068430304527
Q6N075	Q15070	0.1230068355798721
Q9C002	Q9UI42	0.1230067536234855
P61106	Q9C002	0.1230067536234855
Q6PCB6	Q969Z0	0.1230067536234855
P00738	O95867	0.1230067536234855
28876	Q8NEX9	0.1230067536234855
Q07960	P28062	0.1230067536234855
Q687X5	Q9NZT1	0.1230067536234855
Q9C002	Q9NZT1	0.1230067536234855
P05164	P02652	0.1230067536234855
P61106	P02743	0.1230067536234855
28876	P15309	0.1230067536234855
P05452	Q9UI42	0.1230067536234855
P01903	P32926	0.1230067536234855
Q92876	Q5VVQ6	0.1230067536234855
Q6UX06	B9A064	0.1230067536234855
P05452	Q9NZT1	0.1230067536234855
P80188	Q9UKQ9	0.1230067536234855
P51570	Q6PCB6	0.1230067536234855
Q9UBD6	B9A064	0.1230067536234855
O75063	Q9Y6A1	0.1230067536234855
P29034	P28062	0.1230067536234855
P15309	P00734	0.1230067536234855
P16435	Q9UBD6	0.1230067536234855
P61106	Q687X5	0.1230067536234855
Q7L5L3	O95867	0.1230067536234855
P14780	B9A064	0.1230067536234855
Q6PKC3	Q8NCL4	0.1230066120624542
P27695	Q96T17	0.1230059415102005
Q96DX5	P07437	0.1230050772428512
Q9UK53	Q7Z589	0.1230050548911094
P06576	Q5M9N0	0.1230049729347229
O75110	B7ZAQ6	0.1230043917894363
O75947	Q53EU6	0.1230037063360214
Q9H6U8	P98172	0.1230033934116363
Q9NS56	Q9Y291	0.1230031326413154
P05543	P31942	0.1230030283331871
Q12972	O95685	0.1230029389262199
Q16719	P16401	0.1230024546384811
Q9NX24	Q9NYY8	0.1230020597577095
O95373	Q8N335	0.1230020523071289
P62807	O75400	0.1230020150542259
Q14849	Q9BXB1	0.1230019778013229
Q9BXS5	O00291	0.1230018138885498
P56192	Q9UBN7	0.1230016648769378
Q92621	Q9Y6D5	0.1230014860630035
Q9BSF4	Q6UB35	0.1230014488101005
P06748	P18077	0.1230012625455856
Q9BQ67	P00740	0.1230011582374572
Q5T653	O43422	0.1230006292462349
Q96GS6	Q53EU6	0.1230004802346229
Q8TDN6	P16989	0.1230004131793975
P42773	P31943	0.123000368475914
Q9ULX7	Q7Z2K6	0.1230003014206886
P63261	P08238	0.1229995787143707
P22626	Q9H1X1	0.1229990422725677
O95297	Q9Y4R8	0.1229985952377319
P57105	O76024	0.1229985728859901
Q9H845	Q7Z7N9	0.1229976043105125
O95363	Q14146	0.1229974776506424
Q9BUB7	O75396	0.1229974180459976
Q5VYS8	Q13247	0.1229971200227737
P33121	Q9UI26	0.1229968592524528
132430	P83731	0.1229968592524528
P24592	P38646	0.1229966580867767
Q8NB50	Q8N567	0.1229962781071662
Q9BZX2	Q9Y4P3	0.1229959055781364
Q13610	P62263	0.1229956224560737
P48643	Q96PF1	0.1229951828718185
Q8WUM0	Q2M329	0.1229950934648513
Q10588	Q8IWF2	0.1229950934648513
P62249	O15226	0.1229948475956916
P61353	Q9BVI4	0.1229947805404663
Q5T9L3	Q8TBA6	0.1229946613311767
Q9BRR3	P12236	0.1229943260550499
Q8TB96	P18084	0.1229941472411155
O43542	O14828	0.1229940876364708
P62910	P83731	0.1229933649301529
Q9ULX3	Q13601	0.1229931712150573
P07237	O00230	0.1229925453662872
P10253	P01222	0.1229923814535141
Q2TB90	P38646	0.1229923814535141
Q9H2W6	O60231	0.1229921132326126
Q13308	O43529	0.1229919269680976
Q9NS56	Q9Y3D5	0.1229915395379066
P13637	O94777	0.1229914426803588
P49146	Q96AY4	0.122990682721138
Q9NUD5	Q9NZI8	0.1229906529188156
Q9UN74	Q71U36	0.1229904890060424
Q71U36	Q14995	0.1229904890060424
Q71U36	Q86TN4	0.1229904890060424
Q71U36	Q96MC5	0.1229904890060424
Q8N7X8	Q86XI2	0.1229903697967529
P16615	P25090	0.1229902952909469
Q99442	P60604	0.1229898333549499
Q8NCG7	P60604	0.1229898333549499
Q7Z5B4	P04844	0.1229891255497932
P11142	P55210	0.1229888722300529
Q8TF66	P05165	0.1229887455701828
Q9NVW2	Q12824	0.1229882761836052
P27635	O95714	0.1229878216981887
P30838	P48594	0.1229878067970275
P42677	P43353	0.1229874491691589
A4D1T9	P14625	0.1229872107505798
O00479	P23396	0.1229870542883873
O43602	Q05193	0.1229865625500679
Q99677	P51648	0.1229865327477455
O43291	P04844	0.1229865178465843
Q86UL3	O75787	0.1229863837361335
P40763	Q5VYY1	0.1229863241314888
Q6MZM0	Q96BY9	0.1229863166809082
Q5BKX5	Q5D862	0.1229859665036201
Q15050	Q9H9J4	0.1229859292507171
Q9H9J4	Q15397	0.1229859292507171
Q9H9J4	Q13823	0.1229859292507171
Q9H9J4	O95793	0.1229859292507171
Q9H9J4	Q13243	0.1229859292507171
O95478	Q9H9J4	0.1229859292507171
Q9NUL3	Q9H9J4	0.1229859292507171
Q9H9J4	P61247	0.1229859292507171
Q9H9J4	P49711	0.1229859292507171
O15031	P51114	0.1229853779077529
Q8NEW0	P41221	0.1229850798845291
Q5VUD6	Q13724	0.1229850426316261
Q9UDY2	Q5VTL8	0.1229848116636276
Q9UPY5	P56962	0.1229847520589828
Q9H813	P07437	0.1229846179485321
Q96FI4	Q9HD33	0.1229845955967903
P11142	P53667	0.1229845359921455
Q02297	O15269	0.1229843869805336
Q9UHF1	O75581	0.1229842826724052
Q9UHA3	Q9HC36	0.1229841038584709
Q13813	Q3LI73	0.1229838654398918
O75934	Q8WWK9	0.1229835078120231
Q9HD42	Q9Y6E2	0.1229834929108619
Q8TED1	Q9UKP4	0.1229834929108619
Q9H0U3	P08842	0.1229825317859649
Q8TCJ2	Q8IXJ6	0.1229810863733291
Q96N66	Q6P1Q0	0.1229807585477829
Q9H6T0	Q86V81	0.1229804381728172
Q9H2J7	Q96K12	0.122980311512947
Q8NBP0	Q9BUJ0	0.122980311512947
Q9BRR3	P33981	0.122980311512947
Q6JQN1	O95864	0.122980311512947
P05423	P19388	0.1229800805449485
Q15036	P11142	0.1229787990450859
Q92947	P14314	0.1229786053299903
P28335	Q53H12	0.1229782029986381
Q3SXM0	P54652	0.122978076338768
P18621	Q9UIF9	0.1229779943823814
P62249	Q9UIF9	0.1229779943823814
Q9Y241	P49810	0.1229775920510292
Q9H9A6	P57076	0.1229773163795471
Q13885	Q9Y2S2	0.1229772642254829
P63000	P49748	0.1229771450161933
Q96JM3	Q14980	0.1229770332574844
Q63ZY3	Q99944	0.1229769438505172
P06576	Q7Z5M8	0.1229765266180038
O14513	Q8NHG8	0.1229763999581337
P00395	O60427	0.1229758039116859
Q99758	Q9Y397	0.1229758039116859
O43808	Q8WVP7	0.1229758039116859
Q9BRR3	Q9UBV7	0.1229758039116859
Q9BSR8	O95864	0.1229758039116859
B7ZAQ6	Q8IUX1	0.1229758039116859
Q8TC12	O95202	0.1229756996035575
P78345	Q9NUL3	0.1229754760861396
Q9NUJ3	Q9UBB6	0.1229747086763382
Q9NQ50	Q5QJE6	0.1229739710688591
Q9H8M5	Q8NBI6	0.1229734718799591
Q8WVC0	Q14839	0.1229730546474456
P43490	Q8NDA8	0.1229727044701576
Q14145	P43353	0.1229727044701576
Q9H936	Q9H3T3	0.1229727044701576
Q5T601	Q9BVV7	0.1229727044701576
Q5T601	P00367	0.1229727044701576
Q13151	Q14103	0.1229725107550621
Q8IV08	Q6NUM9	0.1229724809527397
P62847	P05388	0.1229720339179039
P38646	P11802	0.1229719743132591
P53367	Q9BQ61	0.1229715794324874
Q96NB3	Q9HCG8	0.1229715272784233
Q15646	Q6P1L8	0.1229715198278427
Q9H936	Q92874	0.1229712143540382
P42224	P11172	0.1229704692959785
Q8N1F7	Q8TBP5	0.1229703649878501
O94973	Q9Y6I3	0.1229702681303024
Q92522	P09001	0.1229702308773994
O43405	P20645	0.122969776391983
Q8NCH0	Q9UHI8	0.122969776391983
Q9NY25	Q92621	0.1229697614908218
Q5SSJ5	Q9NRX2	0.122969701886177
Q9NUP1	P38646	0.1229691132903099
P11021	Q7L2R6	0.1229691132903099
P13073	Q13509	0.1229689568281173
Q8IUH5	Q96D53	0.12296874076128
Q9Y289	Q9UHW9	0.1229686513543129
Q8NB25	Q8NFF5	0.122968278825283
Q86YC2	O75182	0.122968278825283
Q96GE4	O14964	0.122968278825283
Q13098	Q9NXS3	0.1229680553078651
Q86SF2	Q9P244	0.1229676455259323
Q9BYN8	Q7L2J0	0.122967354953289
Q8N118	P45974	0.1229672655463218
Q00887	Q71U36	0.1229668036103248
Q8WUA7	Q9P0U3	0.1229668036103248
Q92913	Q16629	0.1229664534330368
Q6DKI7	P19338	0.1229664459824562
Q71U36	Q9Y546	0.1229659765958786
P50570	Q8N6R0	0.1229657307267189
Q92733	Q8TDN6	0.1229657158255577
Q9HD45	Q9HBH0	0.1229656264185905
Q9NRD1	P29122	0.1229656264185905
Q9NXW2	Q9H5V8	0.1229656264185905
Q04912	Q9BSD7	0.1229656264185905
Q96A33	Q04912	0.1229656264185905
Q9Y2J2	Q8N3R9	0.1229651644825935
Q92536	Q96SQ9	0.122964933514595
Q6KCM7	Q53H12	0.1229646131396293
O94955	Q92572	0.1229642927646637
Q9NQB0	Q8TD19	0.1229642927646637
P61960	Q9NVU7	0.1229642927646637
Q9H2X0	Q9UBV2	0.1229642927646637
O60506	Q8TD47	0.1229642927646637
Q7Z333	P43353	0.1229642927646637
P61960	Q9H9Y2	0.1229642927646637
Q13438	Q9H2X0	0.1229642927646637
O94955	P43353	0.1229642927646637
Q7Z5Y6	Q9UBS4	0.1229642927646637
Q5VWQ0	P61960	0.1229642927646637
Q8WV24	Q8TD19	0.1229642927646637
Q6NUI2	Q969F9	0.1229642927646637
P30989	Q96CW5	0.1229642927646637
Q92896	Q9Y653	0.1229642927646637
O60506	Q96PZ2	0.1229642927646637
Q9Y653	P14625	0.1229642927646637
O60231	Q8TA86	0.122964046895504
Q8WUQ7	Q96SI9	0.1229640245437622
Q53R12	Q12770	0.122963860630989
P03886	O60725	0.1229638308286666
Q7Z2K6	Q92621	0.1229636669158935
P36897	Q9NZ01	0.122962087392807
P61353	P11487	0.1229620575904846
Q8WZA1	Q00973	0.1229619607329368
Q9H0B3	P78318	0.1229619309306144
Q13432	P11586	0.1229616403579711
O14497	Q32P28	0.122961513698101
132430	Q6DKI1	0.1229614689946174
Q9Y3Q3	Q8IYS2	0.1229613497853279
Q9BUK6	Q99871	0.122961089015007
Q2T9L4	P40939	0.1229609102010726
P52292	Q9UIF9	0.1229606866836547
Q5T3F8	Q9Y673	0.1229605600237846
Q8IXW5	Q5TB80	0.1229592189192771
O15120	A2VDJ0	0.12295912951231
Q15427	Q07020	0.12295912951231
O94842	Q6MZZ7	0.1229586079716682
Q9UBS4	O14734	0.122958593070507
Q68G75	Q9BVA1	0.122958242893219
Q07955	Q03936	0.122958242893219
Q9BVA1	Q96S82	0.122958242893219
P08582	P08237	0.1229582130908966
P57105	Q8NHH9	0.1229579225182533
Q9H6A9	O76024	0.1229579225182533
Q02833	Q8NHQ8	0.1229571402072906
P29372	Q96G21	0.1229570806026458
O95721	Q9Y2I6	0.1229568943381309
P14923	Q15389	0.122956745326519
Q96K37	Q96IP4	0.1229566782712936
O43422	Q8N4V1	0.1229566782712936
Q13895	P63220	0.1229566484689712
Q8IZV5	P43353	0.1229566484689712
Q9H992	Q32P44	0.1229566484689712
Q14914	P15374	0.1229566484689712
Q6P1N9	O94927	0.1229566484689712
Q3MIN7	Q9BQE3	0.1229566484689712
Q15742	Q5THK1	0.1229566484689712
Q8NDA8	Q96KA5	0.1229566484689712
Q8N392	Q9UKY7	0.1229566484689712
Q9BY32	Q9H496	0.1229565814137458
P17302	Q9HC21	0.1229563951492309
Q9BZM5	Q86YQ8	0.1229563951492309
Q9NVE7	Q8N8R3	0.1229563355445861
P28340	A0AVF1	0.1229562982916832
Q9Y3B3	Q96JB5	0.1229562759399414
Q9H061	O75907	0.1229559257626533
Q00987	Q07021	0.1229559257626533
P26439	Q8NE71	0.1229559108614921
Q9Y618	O43809	0.1229557618498802
P51610	Q9Y618	0.1229557618498802
Q05707	Q8IZ52	0.1229556873440742
Q75T13	Q9NRZ5	0.1229556873440742
Q9H313	Q15155	0.122955672442913
Q16576	Q14686	0.1229556202888488
Q86V81	Q14686	0.1229556202888488
Q14839	Q14686	0.1229556202888488
Q96GA3	P0DJD0	0.1229556202888488
P04843	Q9H0G5	0.1229556202888488
O43390	Q14686	0.1229556202888488
P35232	Q9UQR1	0.1229556202888488
Q15361	O15504	0.1229553148150444
Q9C073	Q86VQ1	0.1229550763964653
Q9NRZ5	Q9BRX2	0.1229549720883369
Q15014	P29375	0.122954748570919
Q06323	Q9NVI7	0.1229547336697578
Q9UL40	Q9NX58	0.122954174876213
P09001	Q9Y2Q9	0.1229534521698951
O75818	Q4KMP7	0.1229534447193145
Q9NXW2	O95754	0.122953400015831
Q15849	P02786	0.122953176498413
Q92911	P02786	0.122953176498413
Q9UEG4	P62995	0.1229531392455101
Q96AT1	O75534	0.1229530796408653
Q96I25	O60814	0.1229529380798339
Q96EY8	Q06330	0.1229526922106742
Q6ZN66	Q03933	0.1229526922106742
Q01085	Q4G0M1	0.1229524090886116
Q9Y5Y0	P17302	0.1229522302746772
Q6IBS0	Q9UPY6	0.1229521781206131
Q92643	P30989	0.1229521259665489
P46783	P46778	0.1229520514607429
O15554	P09669	0.1229518428444862
Q01459	Q2MV58	0.1229515224695205
O14980	P47895	0.1229511424899101
Q96B77	P51648	0.1229506060481071
Q99676	Q13247	0.122949831187725
P46781	P05783	0.1229497417807579
P08237	P35475	0.1229496449232101
Q01844	284756	0.1229493394494056
Q8NBM4	Q9UMX0	0.1229493021965026
P35251	Q9P206	0.1229489371180534
Q13393	Q07065	0.1229489371180534
O14544	Q15149	0.1229488253593444
Q9H106	Q8NAT1	0.1229486763477325
P61009	P20020	0.1229484379291534
Q8TCT9	Q03518	0.1229482516646385
Q9UK59	O60524	0.1229477971792221
P13637	Q86XK7	0.1229475289583206
Q9UH62	P49770	0.1229471862316131
P17036	P45877	0.1229471042752265
Q14533	P10644	0.1229470446705818
Q92878	O43572	0.1229470446705818
Q96HI0	Q9NV31	0.1229466721415519
Q6P2Q9	P09958	0.1229465678334236
Q5T653	Q08170	0.1229464188218116
O15258	Q8N4C6	0.1229463145136833
O43237	Q5RI15	0.1229462847113609
Q6NZY4	Q9H2Y7	0.122946098446846
Q14592	Q6NSJ2	0.1229460313916206
Q13445	Q9NU22	0.122945636510849
Q9BX68	Q8NFV4	0.1229456141591072
Q6P1N9	P12694	0.1229456141591072
P16234	P17858	0.1229454725980758
Q9BQQ3	P04350	0.1229452043771743
Q9Y2H5	Q96S59	0.1229451298713684
Q8TDD5	Q7LGA3	0.1229450702667236
P78310	O75915	0.12294502556324
O15120	Q8WVP7	0.1229448765516281
P54707	Q86XI2	0.1229448765516281
Q9H074	Q9UGY1	0.1229448765516281
Q9H074	Q9NQ55	0.1229448765516281
Q9BXS6	Q9UGY1	0.1229448765516281
O15226	Q8TCC3	0.1229448765516281
P30532	Q9UBL9	0.1229448392987251
O15397	P00414	0.1229446828365325
P06213	P46531	0.1229446306824684
Q9GZN1	P06899	0.122944600880146
P0C0S8	Q9NZC7	0.1229444444179534
P20073	Q9H714	0.1229443103075027
Q9BWP8	P09543	0.1229443103075027
O75955	O14763	0.1229441240429878
P01920	P01130	0.1229440942406654
O60264	Q9H0S4	0.1229440793395042
Q9H2H9	P07948	0.1229439228773117
Q9NY12	Q9BRL6	0.1229439228773117
Q15573	Q5JTH9	0.1229439228773117
Q14966	Q9BYC8	0.1229439228773117
Q9BXS4	P29317	0.1229439154267311
P42892	Q12907	0.1229431182146072
Q96T76	P01589	0.1229425445199012
Q9P2W7	Q96T76	0.1229425445199012
Q6ZRP7	Q12999	0.1229425445199012
P19338	Q9NP61	0.1229424998164177
Q9BYG8	Q9UDW1	0.1229424029588699
Q8NI60	Q14952	0.1229422315955162
Q96S06	Q68D91	0.122942179441452
Q3YEC7	Q96S94	0.1229421719908714
P61081	P12081	0.1229420751333236
Q14498	P28370	0.1229414492845535
Q15717	O15504	0.1229413077235221
P78371	Q96RK0	0.1229410618543624
P31641	Q9HD26	0.1229409500956535
P06748	P11487	0.1229409500956535
P31641	O60499	0.1229409500956535
Q9NUT2	O43760	0.1229406669735908
Q9NUT2	Q8N201	0.1229406669735908
P62906	Q9BYD6	0.1229405850172042
O95900	P61513	0.1229405328631401
O94919	Q9HC07	0.1229405254125595
Q7Z3H0	O15067	0.1229404211044311
O15042	Q52LJ0	0.1229403689503669
Q8NC54	O14763	0.1229401528835296
Q9BSC4	P78316	0.1229399293661117
Q8NI51	Q9H0A0	0.1229398697614669
P46781	Q96LZ2	0.1229397505521774
Q6PML9	Q9BVG9	0.122939683496952
Q8WZA1	Q9H9S3	0.122939683496952
Q8TEQ8	P57105	0.122939683496952
Q86Y07	Q16585	0.122939683496952
O94766	O75027	0.122939683496952
Q96ND0	Q9H9S3	0.122939683496952
P49768	Q5BJH7	0.122939683496952
Q2TAA5	Q9H0V9	0.122939683496952
Q53R41	Q15054	0.122939683496952
Q5SNT2	Q8WVC6	0.122939683496952
Q5SNT2	P98194	0.122939683496952
Q68CQ7	O14966	0.122939683496952
Q9P032	Q53EU6	0.122939683496952
Q8IUS5	Q8NEW0	0.122939683496952
Q9NTJ5	Q86V85	0.122939683496952
Q9H0V9	Q5H8A4	0.122939683496952
Q9BVX2	Q8NAT1	0.122939683496952
Q8TED1	Q86TM6	0.122939683496952
Q9H4B7	Q8IUF1	0.1229394599795341
P07858	Q7Z3U7	0.1229391917586326
Q96EL1	Q9NQH7	0.1229389682412147
P05161	P78527	0.1229384168982505
Q8TBC3	P18074	0.1229381784796714
Q9BSJ8	Q96GF1	0.1229374408721923
P02675	P57735	0.1229368448257446
Q8N5F7	Q14978	0.122936800122261
P62829	Q93063	0.1229365468025207
Q7Z7L7	Q13315	0.122936338186264
Q9NUI1	Q5HYK3	0.1229362785816192
Q8NCH0	Q8NE01	0.1229361891746521
Q8TED1	O00258	0.1229361593723297
P47972	Q8IWF2	0.1229354292154312
P10321	Q5H8A4	0.1229351460933685
P35326	P62081	0.1229348555207252
Q8TB72	Q9UH17	0.1229346692562103
Q8NCR3	Q15185	0.1229345798492431
Q2Y0W8	Q96TA2	0.1229342371225357
Q96D53	P43246	0.1229342147707939
Q9UPP1	P04271	0.122933804988861
Q6UWN0	Q9HC07	0.1229336932301521
Q9BV94	Q5HYA8	0.1229331418871879
P05026	Q8IZV2	0.1229330822825431
Q6NSZ9	P56537	0.1229326874017715
Q7LC44	Q9NZQ3	0.1229325458407402
P46059	Q9H496	0.1229325458407402
Q9BZE1	Q8TDQ0	0.1229325458407402
Q5W0B1	Q14627	0.1229325458407402
P61244	P50502	0.1229323148727417
P62333	Q6P9F7	0.1229320988059043
Q15392	P57088	0.1229320615530014
Q9NSI2	P14678	0.1229318678379058
P11940	Q96P70	0.1229297369718551
Q9Y224	P54577	0.1229292303323745
P07437	Q9H2F9	0.1229292005300521
P68363	Q92508	0.1229291781783104
Q9H9S5	Q17RF5	0.1229289323091507
O43678	Q9UBH6	0.1229286566376686
Q99943	Q9BV94	0.1229284033179283
Q5T3F8	Q9UGP8	0.1229284033179283
Q16720	Q96SK2	0.1229284033179283
P36894	Q12772	0.1229284033179283
P07099	Q86XL3	0.1229284033179283
Q9NRX5	Q8WUY1	0.1229284033179283
P04035	Q29RF7	0.1229284033179283
Q6PML9	Q8NHH9	0.1229284033179283
Q86V59	Q5JTH9	0.122928149998188
Q9GZL7	A4D1E9	0.1229280531406402
P49746	P51570	0.1229279786348342
P22732	P51570	0.1229279786348342
Q9NXL9	P45877	0.1229277327656745
Q68BL8	Q9BWS9	0.1229274868965148
P83881	Q8IZA3	0.1229274868965148
Q16625	Q86X29	0.1229274421930313
Q9BXW6	P08238	0.1229271665215492
P55290	P10636	0.1229266822338104
P32004	P10636	0.1229266822338104
P32004	P21579	0.1229266822338104
Q9H115	P20648	0.1229266822338104
P20648	P32004	0.1229266822338104
P22676	P10636	0.1229266822338104
P11137	P62760	0.1229266822338104
Q9H115	P21579	0.1229266822338104
Q9H115	P08247	0.1229266822338104
P22676	O43602	0.1229266822338104
P22676	Q14195	0.1229266822338104
P62760	Q16623	0.1229266822338104
Q9H115	P62760	0.1229266822338104
Q9Y5Q9	Q2VPB7	0.1229265481233596
Q96MM7	P54289	0.1229262053966522
Q96BM0	Q9BZI7	0.1229259371757507
Q13242	P49761	0.1229258924722671
Q495W5	Q96IV0	0.1229257732629776
Q14690	Q03188	0.1229256764054298
P60468	Q12907	0.1229255646467208
P40200	Q13509	0.1229254826903343
O43505	Q9BZ76	0.1229254826903343
Q09328	Q8TCG2	0.1229249909520149
Q9BWH6	P30876	0.1229247748851776
Q9NX61	Q9H1B5	0.1229247748851776
Q9NXW2	Q96IV0	0.1229245513677597
O00566	O75533	0.1229243949055671
P35658	Q8N695	0.1229243203997612
O15260	P42357	0.1229243129491806
Q9BU76	Q9UMY1	0.1229239553213119
Q9Y4W6	Q9HAS0	0.1229238137602806
Q9Y2R9	P50914	0.1229234263300895
Q6PJ69	Q8IYL2	0.1229231432080268
Q9Y5Z0	Q9BVG9	0.1229230388998985
Q9GZN1	P49736	0.1229229941964149
O75940	Q8NH16	0.1229228749871254
O75940	P13521	0.1229228749871254
O75940	Q9HCQ7	0.1229228749871254
O75940	O15528	0.1229228749871254
O75940	A5D8W1	0.1229228749871254
O75940	Q8NH05	0.1229228749871254
O75940	Q86W28	0.1229228749871254
O75940	A6NMB9	0.1229228749871254
O75940	Q9BSA9	0.1229228749871254
O75940	Q12852	0.1229228749871254
O75940	Q8N339	0.1229228749871254
O75940	P21246	0.1229228749871254
O75940	Q5H9L2	0.1229228749871254
O75940	P60852	0.1229228749871254
O75940	Q9Y6F1	0.1229228749871254
O75940	Q9NQ89	0.1229228749871254
O75940	Q96MM3	0.1229228749871254
O75940	Q6P2D0	0.1229228749871254
O75940	O43854	0.1229228749871254
O75940	Q9H4D5	0.1229228749871254
O75940	Q8IVL0	0.1229228749871254
O75940	Q14533	0.1229228749871254
O75940	P08217	0.1229228749871254
O75940	554223	0.1229228749871254
O75940	P59542	0.1229228749871254
O75940	Q96BR1	0.1229228749871254
O75940	P01215	0.1229228749871254
O75940	Q8NGP4	0.1229228749871254
O75940	Q9UBD9	0.1229228749871254
O75940	Q96DP5	0.1229228749871254
O75940	Q03393	0.1229228749871254
O75940	Q8N1D5	0.1229228749871254
O75940	Q8NHC4	0.1229228749871254
O75940	P12074	0.1229228749871254
O75940	Q9NZS9	0.1229228749871254
O75940	Q9BQQ7	0.1229228749871254
Q9UJS0	Q9H497	0.122922234237194
Q9UJT2	Q6Q0C0	0.1229221671819686
P68032	P24666	0.1229221075773239
Q8IWX8	P62910	0.1229216456413269
Q96GX5	P35527	0.1229210793972015
P36896	P57105	0.1229210272431373
Q96KC2	388882	0.1229208260774612
Q9GZM5	P16410	0.1229208260774612
Q08554	Q8WVV4	0.1229205951094627
P52294	Q93009	0.1229197829961776
Q659A1	Q9H410	0.1229197159409523
O14641	Q00587	0.1229190826416015
Q96G23	Q15005	0.1229189112782478
Q7L590	Q7Z333	0.122918464243412
Q9UFB7	Q8N7W2	0.122918002307415
O95985	Q02410	0.122918002307415
Q9BWW7	Q8IV63	0.122918002307415
P34931	Q8N3J2	0.1229176223278045
O95319	P30566	0.1229172497987747
Q96S66	Q96KA5	0.1229171454906463
Q53F39	P04350	0.1229164376854896
P28845	P08195	0.1229162141680717
P52209	P61088	0.1229160204529762
Q14160	Q4KMQ1	0.1229156479239463
O75821	O95714	0.1229155957698822
Q6NUS6	Q86XX4	0.122915394604206
Q86U86	Q6AI39	0.1229151338338851
P22087	Q9H159	0.122915081679821
P39880	Q9Y2B1	0.1229149922728538
Q7L5N7	Q14126	0.1229148730635643
A6H8M9	Q7Z736	0.1229147240519523
Q96EK4	O14524	0.1229141950607299
O95427	Q96QD8	0.1229140907526016
O95573	Q12918	0.1229138299822807
P00748	Q9BW92	0.1229137778282165
O43929	Q3MIR4	0.1229135245084762
Q9NPQ8	Q9BQE3	0.1229135021567344
P82930	Q96QV6	0.1229133307933807
P30536	P24539	0.122913084924221
P30533	Q9Y2W1	0.122913047671318
P30825	P13164	0.1229127869009971
Q9Y253	P04350	0.1229124665260315
Q9BQ75	P07305	0.1229123473167419
Q8TDB4	P84085	0.1229121461510658
Q13573	Q5BKZ1	0.1229119449853897
O60613	P03952	0.1229118406772613
Q8WTQ1	Q9NYU2	0.1229116320610046
Q96G03	P23381	0.1229115724563598
Q9NRD5	Q9UHD2	0.1229114606976509
Q9BZV1	P52789	0.122911050915718
Q96G23	Q86VZ1	0.1229106336832046
P07225	Q96KA5	0.122910588979721
Q9Y289	Q96H55	0.1229104027152061
Q8NBN3	Q7Z6Z7	0.1229099854826927
Q9NVW2	Q96S42	0.1229098662734031
Q9NYU1	Q96GX1	0.1229094341397285
Q9NWQ8	P14923	0.1229093745350837
441046	Q12789	0.1229093596339225
Q13724	Q86Y78	0.1229089573025703
P20339	P01023	0.1229080259799957
Q3SYC2	P07237	0.1229076087474823
Q96D05	Q9NWW5	0.1229075267910957
Q14165	P55011	0.1229075044393539
Q09161	A0AV96	0.122907355427742
O14715	Q8IVW6	0.1229071170091629
Q9Y375	Q9H6A9	0.1229068860411644
Q9H147	P24941	0.1229068487882614
Q8NFZ4	Q9BYC5	0.1229067295789718
O00161	O15197	0.1229066923260688
Q9UMX9	Q6IAA8	0.1229066923260688
P51684	Q6IAA8	0.1229066923260688
Q5W0B1	O76015	0.1229066327214241
P62888	Q9Y5L5	0.1229060664772987
Q9H9B1	O95433	0.1229059100151062
P54707	P45954	0.122905895113945
Q96H55	Q7Z736	0.122905895113945
P62241	P84103	0.1229057386517524
O95900	P15289	0.1229055151343345
Q969X5	O75976	0.122905284166336
Q9NVW2	O75943	0.1229050159454345
P48645	Q8NAT1	0.1229050159454345
Q8N9N5	Q92615	0.1229050159454345
P20264	Q09666	0.122904747724533
Q7Z4N8	Q5SY16	0.1229043900966644
Q8NFH5	Q08188	0.1229039654135704
P61927	Q9BYC8	0.1229037940502166
P17706	O75110	0.1229037493467331
Q6P1A2	Q8IXI1	0.1229036375880241
Q13671	Q53GA4	0.1229035854339599
Q9NZB2	Q659A1	0.1229035258293151
P27352	P18463	0.1229035034775734
Q8TC27	P18463	0.1229035034775734
Q8TDD5	P18463	0.1229035034775734
P18464	O60383	0.1229035034775734
Q8TDD5	P30492	0.1229035034775734
P40259	P18463	0.1229035034775734
P18464	P00740	0.1229035034775734
P30492	P34903	0.1229035034775734
P23416	P18463	0.1229035034775734
P30492	Q9Y5G3	0.1229035034775734
Q8TDD5	P03989	0.1229035034775734
P38646	Q8NA61	0.122903436422348
Q8NF50	P48047	0.1229032948613166
P54707	Q5HYK3	0.1229029446840286
Q659A1	O43719	0.1229028403759002
Q9H6R0	Q13823	0.1229028105735778
O00754	Q96NU0	0.1229026392102241
P84098	P47813	0.1229026094079017
Q9Y666	Q9HBU9	0.1229021921753883
P09758	P56182	0.1229017078876495
Q08380	Q8WTU0	0.122900977730751
Q9H857	Q6IE38	0.1229002699255943
Q9H300	Q8TD22	0.1229001283645629
Q14679	Q5H9R7	0.1229000464081764
Q96HU8	P23786	0.1228991597890853
Q9UN36	P62330	0.122899055480957
Q02252	A3KMH1	0.1228989660739898
Q6NUM9	Q9BVX2	0.1228988468647003
P52292	Q9NYY3	0.1228987351059913
O43913	Q5VW36	0.1228987202048301
Q96QS6	P38646	0.1228986755013465
Q99943	P08069	0.1228982955217361
Q8WWY8	Q13557	0.1228972673416137
Q14108	Q9Y5W5	0.1228968203067779
Q9H0I3	Q96M27	0.1228968203067779
Q9NXF1	Q14151	0.1228967979550361
Q96F05	P60174	0.1228964924812316
P52788	Q9Y490	0.1228964105248451
Q5KU26	Q5K4L6	0.1228959783911705
P61421	Q6NUQ4	0.1228959783911705
P16403	Q6PGP7	0.1228958889842033
O14964	Q96M63	0.1228958293795585
Q9Y253	Q8WYP5	0.1228955388069152
Q9P0S2	Q9H061	0.1228950843214988
Q9ULV8	P35637	0.1228950172662735
O75354	Q86TM6	0.1228949725627899
Q96L50	Q8TEB1	0.1228948608040809
Q13617	Q8WV16	0.1228948608040809
P15621	P35637	0.1228948235511779
Q96I59	O75419	0.1228947713971138
Q96F46	P08185	0.1228943541646003
Q6PKC3	Q08431	0.12289410084486
Q99653	Q8TC12	0.12289410084486
P13612	P10321	0.1228940039873123
Q9UM54	P82932	0.122893638908863
O95785	P14678	0.1228933036327362
Q14160	O43678	0.1228932589292526
O15078	Q12789	0.1228929534554481
Q9BYC9	O95363	0.1228926479816436
Q30KQ4	O60784	0.1228924617171287
O60784	Q9H2T7	0.1228924617171287
P27824	P22455	0.1228919848799705
Q07021	P48634	0.1228919401764869
Q8TE68	Q86SG5	0.1228918731212616
Q14574	Q9UI42	0.1228917092084884
Q96L15	P50548	0.1228916645050048
Q13370	Q2TAA5	0.1228915229439735
P07814	Q92556	0.1228909492492675
Q3ZCQ8	Q8N831	0.1228906884789466
Q8N0Y2	Q7Z7A3	0.1228905245661735
Q9BZE0	P54652	0.1228904575109481
Q14966	Q9NXF1	0.1228902265429496
O43511	P13637	0.1228900402784347
Q7Z6J6	Q7Z736	0.1228900104761123
Q53S58	Q86Y56	0.1228890717029571
Q9Y608	Q9Y4X3	0.1228887364268302
Q99595	P17858	0.1228868439793586
Q13509	Q9H0A8	0.1228868141770362
Q4KMQ2	Q96Q45	0.1228867247700691
Q9GZM8	Q9ULJ1	0.1228867247700691
Q5D862	O14543	0.1228865310549736
P08779	Q71DI3	0.1228862106800079
O43301	Q9H8M5	0.1228859648108482
O60547	Q8NI37	0.1228857636451721
P43308	P00367	0.1228855401277542
Q86UP2	Q86X29	0.1228853538632392
O00400	Q9Y5Z9	0.1228852644562721
Q8N3X1	Q6W2J9	0.1228850856423378
Q9Y5J9	Q8NG41	0.1228848248720169
Q9NP70	Q9Y5J9	0.1228848248720169
P28289	Q9H2M3	0.1228847652673721
P20273	Q9BVA1	0.1228845566511154
Q6IQ49	Q13439	0.1228845119476318
P12236	P55083	0.1228844374418258
O94973	Q15811	0.1228842064738273
Q00341	O43315	0.1228841245174408
Q8NA92	O75150	0.1228841245174408
Q00341	Q96NL1	0.1228841245174408
Q86VP1	Q7RTM1	0.1228841245174408
Q86VP1	Q08462	0.1228841245174408
Q8N122	P18074	0.1228841245174408
Q8NAV1	P84103	0.1228838935494422
Q8NF99	P10073	0.1228837743401527
O60503	Q7Z5N4	0.1228837743401527
Q86XI6	Q8IZ21	0.1228837743401527
Q86WC4	Q9ULI3	0.1228837743401527
Q8NI77	Q8IZ21	0.1228837743401527
P56199	P51790	0.1228837743401527
P51790	Q9ULI3	0.1228837743401527
Q9UHW9	Q7Z5N4	0.1228837743401527
Q96BJ3	Q6GMV3	0.1228837743401527
Q6PCB8	Q9NRA2	0.1228837743401527
Q92581	Q7Z5N4	0.1228837743401527
Q5VZM2	Q7Z5N4	0.1228837743401527
P50443	Q7Z5N4	0.1228837743401527
P19404	Q9GZP9	0.1228830963373184
O00422	P07910	0.122883066534996
Q01469	Q86SG5	0.1228830218315124
P46977	P10909	0.1228829845786094
Q9UL42	Q9H0I2	0.1228828206658363
Q09028	Q8IX07	0.1228828206658363
Q8N6R0	P09758	0.1228827536106109
Q7Z2T5	Q12905	0.1228827387094497
Q8IXI2	O60313	0.1228827238082885
Q8WXE9	Q9UBP9	0.1228825226426124
O60613	Q13444	0.1228820830583572
Q8TDW7	Q5T4B2	0.1228817403316497
Q9BQ48	P62851	0.1228814721107482
Q9H3N1	Q96S52	0.1228809207677841
3502	P14625	0.1228805780410766
P50990	P28062	0.1228805482387542
P13637	P25090	0.1228803768754005
Q9H9P8	Q9HCC0	0.1228801161050796
Q5BKZ1	O75127	0.1228800117969513
Q96S52	Q8IZS8	0.1228799149394035
Q15363	Q93063	0.1228798925876617
Q92621	P10589	0.1228797435760498
P11021	P60709	0.1228796765208244
Q9NPL8	Q8NC56	0.122879534959793
Q9NY93	P05387	0.122879534959793
Q6KCM7	Q9HAV4	0.122879534959793
P01920	Q14680	0.122879534959793
Q13813	Q9NZ08	0.1228794455528259
P29317	P17693	0.1228791251778602
O94985	Q8IYL2	0.1228790804743766
Q96IR2	Q9NV06	0.1228788420557975
O94768	Q969Y2	0.1228785961866378
P61313	P07437	0.1228784844279289
O94886	O94766	0.1228784769773483
P62316	P57721	0.1228784695267677
Q92597	Q9UI42	0.1228784024715423
Q9NQ79	O95602	0.1228782385587692
Q9BU40	Q8NBJ5	0.1228776797652244
Q7L3S4	O75367	0.1228776723146438
P04626	Q6UXE8	0.1228769496083259
Q9BYN8	Q9BYC8	0.12287587672472
Q9BWX1	P55265	0.1228750422596931
Q969N2	O60243	0.1228749752044677
Q8IZQ1	Q9Y512	0.1228749752044677
Q6DD88	Q8WUY1	0.1228749752044677
Q9NVN8	P22695	0.1228747740387916
Q00577	P39023	0.1228745281696319
Q8WUK0	O75787	0.1228743866086006
Q96QD8	Q86UP2	0.1228742748498916
Q9NW15	Q2PZI1	0.1228742003440857
P16260	Q9NVI7	0.1228737905621528
Q9Y3C8	P34931	0.1228736639022827
P11021	Q9UL15	0.1228736564517021
Q9H5Q4	O94985	0.1228735968470573
Q5BKT4	O60476	0.1228733658790588
O14672	P42694	0.1228729858994484
O43502	Q96G97	0.1228729858994484
P81408	Q86Y56	0.1228729858994484
Q66K14	Q53H12	0.1228729486465454
Q00577	O60832	0.1228724047541618
P01011	O75342	0.1228716969490051
O43493	Q9UBM7	0.1228716596961021
Q9Y263	P61165	0.1228710636496543
Q9NPL8	Q01650	0.1228709742426872
O00398	Q9BW92	0.1228709369897842
Q6BDI9	P55265	0.1228709369897842
P19012	Q9Y277	0.1228707879781723
Q5VWZ2	Q9NUI1	0.1228706166148185
O14497	Q9UFC0	0.1228701323270797
Q9BYG3	P40429	0.1228699833154678
Q15043	Q9NTX5	0.1228699684143066
O43422	Q9NYK5	0.12286988645792
P02675	P62820	0.1228697821497917
Q9NXE4	Q9BQ95	0.1228695809841156
A6ZKI3	O60518	0.1228694841265678
O60830	O75027	0.1228689104318618
O43422	Q8TDD1	0.1228688657283783
Q8IY26	Q9H1C4	0.1228686496615409
Q15573	Q13206	0.1228679493069648
Q15573	Q9NWT1	0.1228679493069648
Q15573	Q9NY93	0.1228679493069648
Q15573	O75683	0.1228679493069648
Q14320	Q96K17	0.1228678449988365
Q9NUQ7	Q9Y5F3	0.1228678449988365
O00165	P57735	0.1228678002953529
Q9NXH8	P16278	0.1228678002953529
Q9Y3D0	Q8WUX1	0.1228678002953529
O14672	P16422	0.1228678002953529
Q4ZIN3	O76024	0.1228677034378051
Q8IZ07	Q86XI2	0.1228676289319992
Q7Z4R8	Q5T4B2	0.1228676289319992
P35670	P49641	0.1228676289319992
P05538	P12235	0.1228675842285156
Q9Y3D0	P13747	0.1228674873709678
Q96T76	Q9P0J0	0.1228666678071022
Q15800	Q9H0V9	0.1228662729263305
Q99943	Q9UPY5	0.1228662729263305
P23458	O15321	0.1228662729263305
Q9H974	Q96H55	0.1228662729263305
Q5SNT2	Q14849	0.1228662729263305
P55061	Q96KA5	0.1228662729263305
O60488	P01911	0.1228661239147186
Q8WZA1	Q9UDW1	0.1228659972548484
P13637	O75110	0.1228658407926559
Q96ND0	Q10472	0.1228657960891723
P27708	P10075	0.1228649541735649
Q92674	Q8IWX8	0.1228647157549858
Q969X5	O95407	0.1228644624352455
P30530	O60313	0.1228644624352455
Q9H8M5	Q08345	0.1228644624352455
Q9H5Q4	Q86Y39	0.1228642612695694
3538	Q53RT3	0.1228640079498291
P06733	Q9NQ31	0.1228635311126709
P26373	Q92597	0.122863233089447
P15291	Q8NC56	0.1228632256388664
P35268	Q9H7N4	0.1228629648685455
Q6P1Q0	Q9BVG9	0.1228629052639007
P38159	Q8TB72	0.1228628456592559
Q86XS8	Q9BQT9	0.1228624135255813
P56589	Q96GC9	0.122862234711647
Q6PGP7	P62750	0.1228621378540992
Q8NFB2	Q53EU6	0.1228621080517768
Q8WZA1	Q6R327	0.1228617504239082
Q6GTS8	O14732	0.1228615939617157
P48200	Q9UH17	0.1228615939617157
Q96K76	O76003	0.1228610873222351
P11142	Q9H2A7	0.1228609681129455
P18583	Q9NVU7	0.1228607669472694
Q6P9B9	Q9H553	0.1228604689240455
Q9H792	P46108	0.1228602677583694
O94955	Q9HCU5	0.1228597089648246
Q9GZT3	Q8IUX1	0.1228589788079261
Q53H12	P21462	0.1228587478399276
P08218	P38571	0.1228584423661232
P09661	Q9BUR4	0.1228583604097366
Q96QU8	Q9UIA9	0.1228583380579948
Q96GF1	P37287	0.1228582188487052
Q96AX1	Q9NZ71	0.1228574365377426
O75177	O94805	0.1228573247790336
Q8IV08	Q5VX71	0.12285728007555
Q8IV08	Q16552	0.12285728007555
P49848	Q96AT1	0.1228572651743888
Q96AT1	Q9H0H5	0.1228572651743888
Q6DD88	Q6PGP7	0.1228572279214859
Q8N1F8	P57678	0.1228565499186515
Q14165	P48047	0.1228562295436859
Q9NQC3	P33527	0.1228562071919441
3501	28452	0.1228561475872993
Q6PKG0	Q9Y3X0	0.1228561177849769
Q9UDW1	Q9HCU5	0.1228559017181396
Q8WVC0	P09651	0.1228557899594307
Q15365	Q8WVC0	0.1228557899594307
Q8NDZ2	Q9NXK8	0.1228557229042053
Q15742	Q6NUI2	0.122855357825756
Q9NS15	Q9H3T3	0.122855357825756
Q01650	Q9UM00	0.1228548735380172
Q8N8R3	Q13509	0.1228546053171157
Q9UMR2	Q8WTV0	0.122854396700859
P31942	Q9BQ87	0.1228542849421501
Q5VW38	O14983	0.1228542178869247
Q96IZ0	Q96PC5	0.122853860259056
3493	Q96KP1	0.1228537410497665
P68104	Q8NCM8	0.1228537410497665
Q9NYQ6	Q92989	0.1228533461689949
P17693	Q8NAT1	0.1228530630469322
Q6W2J9	P54652	0.1228530406951904
Q5T749	P49765	0.1228530034422874
Q9UNE7	Q13049	0.1228528171777725
Q9BSJ5	Q96GD4	0.1228527054190635
O75600	Q8TCX1	0.1228527054190635
Q05707	O00469	0.1228527054190635
Q9Y2G8	Q5VT66	0.1228527054190635
P13385	O95757	0.1228523328900337
O14788	P36897	0.1228519901633262
P05386	P82664	0.1228517442941665
Q9BXW7	Q86VZ1	0.1228516846895217
P35610	Q92990	0.1228511482477188
Q15645	Q9UPY5	0.1228509545326232
P28749	P13639	0.1228507161140441
Q8WUQ7	P78346	0.1228503286838531
P22626	Q8N6D5	0.1228502765297889
Q5SRH9	Q9NX76	0.12285016477108
O94923	Q9UK28	0.12285016477108
O75691	Q92903	0.1228499785065651
Q9BQ15	Q96P70	0.1228499785065651
Q9H6R6	Q6P1Q0	0.1228499785065651
P16410	O75976	0.1228495091199874
Q86U42	Q9NV31	0.1228494942188263
Q8TEH3	P09496	0.1228489726781845
O43396	P18615	0.1228487566113472
Q8N8A6	Q15572	0.122848592698574
P48645	Q9NUM4	0.1228484660387039
P19012	P30048	0.1228484362363815
O00567	P07910	0.1228483393788337
Q969M3	Q86T26	0.122848093509674
P78316	P82650	0.122848056256771
Q9H488	Q9H3T3	0.1228478401899337
Q9UJJ9	Q9UHL4	0.1228478401899337
P37088	Q9NXH8	0.1228478401899337
Q6NUI2	Q13608	0.1228478401899337
P16144	O00754	0.1228478401899337
P17301	P37088	0.1228478401899337
O95407	Q9UIW2	0.1228478401899337
P41162	Q6NUI2	0.1228478401899337
Q9Y653	Q08431	0.1228478401899337
O95407	Q495W5	0.1228478401899337
Q8TD47	P82663	0.1228478401899337
P49641	O95407	0.1228478401899337
O43291	P14222	0.1228478401899337
Q5T601	Q12907	0.1228478401899337
Q96EY7	Q96PZ2	0.1228478401899337
Q9NXG6	O95407	0.1228478401899337
Q96F46	O95407	0.1228478401899337
Q9Y653	Q95460	0.1228478401899337
P50548	Q70CQ2	0.1228478401899337
Q07973	A3KMH1	0.1228478401899337
P50454	P14222	0.1228478401899337
P51805	P37088	0.1228478401899337
P18583	Q96PZ2	0.1228478401899337
P34059	Q6UVK1	0.1228478401899337
Q9UKJ8	Q13751	0.1228478401899337
Q9NXG6	Q9BQT9	0.1228478401899337
Q5T601	P78536	0.1228478401899337
Q13751	Q13683	0.1228478401899337
Q6NUI2	Q6PJG6	0.1228478401899337
Q96GA3	Q96PZ2	0.1228478401899337
Q96PZ2	P62995	0.1228478401899337
Q9NQB0	O94927	0.1228478401899337
Q9NXG6	Q9Y4K0	0.1228478401899337
Q8WWN8	O75676	0.1228478401899337
P37088	Q12797	0.1228478401899337
P14222	P23229	0.1228478401899337
P26368	Q8TD47	0.1228478401899337
Q9H0D6	Q8TD47	0.1228478401899337
Q96PZ2	Q9Y2Q9	0.1228478401899337
Q7Z7M0	P14222	0.1228478401899337
Q07973	Q6JQN1	0.1228478401899337
O00754	Q04912	0.1228478401899337
Q63ZY3	Q3MIN7	0.1228478401899337
P41162	Q13671	0.1228478401899337
Q13683	Q9H3T3	0.1228478401899337
O95407	P54802	0.1228478401899337
P53582	Q8N392	0.1228478401899337
Q8NDA8	Q8N8R3	0.1228478401899337
Q8N392	O75822	0.1228478401899337
Q9NXG6	P54802	0.1228478401899337
O76094	Q8TD47	0.1228478401899337
O43278	Q9NXG6	0.1228478401899337
Q8TCJ2	P14222	0.1228478401899337
P08582	O43909	0.1228478401899337
O95158	Q13214	0.1228478401899337
O43156	Q9H2H9	0.1228471994400024
Q9NTN9	Q9BZQ6	0.12284716963768
Q9P0J7	Q04837	0.1228467598557472
O15118	Q8TCT9	0.1228466778993606
P43005	P39656	0.1228460893034935
Q9C0C4	Q9Y263	0.1228459700942039
Q9NVI1	P15880	0.1228455752134323
O43653	P15289	0.1228455752134323
Q9H9P8	O15427	0.1228453293442726
P22626	Q8TE99	0.122844822704792
P35610	100101267	0.1228443533182144
Q96A65	Q9NRL3	0.122843325138092
P31942	P0CG37	0.1228433102369308
Q8NFW8	P19338	0.1228427439928054
Q9UPQ4	P61218	0.1228424906730651
Q9BYG8	Q9C0C7	0.1228424236178398
P34925	P08195	0.1228423193097114
Q96NL1	O43752	0.1228422448039054
O14672	P42658	0.1228416040539741
Q86XE3	Q96FN4	0.1228416040539741
Q8IV16	Q96D09	0.1228416040539741
Q8N6R0	Q8IV16	0.1228416040539741
Q14165	Q01974	0.1228411495685577
Q9H3N1	Q9NZC3	0.1228411123156547
Q86SQ9	Q9BVA1	0.1228410899639129
O43291	O94898	0.122841015458107
O75874	Q9BY43	0.1228409856557846
Q5VU43	Q9BQE3	0.1228406205773353
Q9UHG3	Q969N2	0.1228403970599174
Q9Y5Q9	Q9NYH9	0.1228403225541114
Q14432	Q8N8L6	0.1228400319814682
Q16625	Q86V85	0.1228400319814682
Q9H4I3	338809	0.1228396594524383
Q92979	P61254	0.1228395923972129
P00403	O14787	0.1228393763303756
Q9BT22	Q969Z0	0.122839368879795
Q9NV96	P22223	0.1228392943739891
Q96T76	Q969X5	0.1228392869234085
P13473	Q9H974	0.1228392422199249
Q9Y2D8	P63167	0.1228386387228965
Q8NGK6	Q7Z6Z7	0.1228378862142562
Q9NYF8	Q96AP7	0.1228377521038055
Q86W74	P33908	0.1228372082114219
O43390	Q9Y2Q9	0.1228371933102607
O60476	P40938	0.1228370368480682
Q07352	P22626	0.1228369325399398
Q9BTT0	Q14566	0.1228368803858757
Q96QE4	Q96JA1	0.1228367760777473
Q9NNW5	P30550	0.1228360310196876
P12814	Q9UQF2	0.122836023569107
P05090	Q8WW22	0.1228355765342712
Q9H6R4	O43167	0.1228355467319488
Q9UI12	P50336	0.1228355169296264
Q7Z2W4	O75569	0.1228353977203369
Q9P225	P60709	0.122835136950016
P15924	Q8WXI7	0.122835136950016
Q9P2D0	O14715	0.1228345409035682
P40121	P52788	0.1228343471884727
Q14669	Q6NXE6	0.1228340044617652
O14653	P27708	0.1228339523077011
Q08830	Q96D09	0.1228339225053787
Q9BYB4	Q13509	0.1228334754705429
Q9NXK8	O75909	0.1228334531188011
Q9Y6M5	P12235	0.1228333115577697
O15260	Q9Y3D6	0.1228328570723533
Q9Y4A5	P61244	0.1228324100375175
Q9P2E9	O60318	0.1228319108486175
Q5W0B1	Q15293	0.1228313893079757
Q7Z5G4	Q9NRG9	0.122831143438816
Q9UBV2	Q8N2G4	0.1228311136364936
O14836	Q9Y2S7	0.1228309497237205
Q6JQN1	O00400	0.1228306666016578
A0PJW6	O14828	0.1228306666016578
Q9H015	Q6UX07	0.1228304430842399
Q96G97	Q12816	0.1228304132819175
P24158	P35556	0.1228303387761116
Q9BWU0	P13010	0.122830294072628
P02675	Q9NTK5	0.1228302791714668
Q93079	P26196	0.1228297427296638
Q92597	P52948	0.122829645872116
Q9H2H9	O95977	0.1228293254971504
Q16671	Q96HA1	0.1228293031454086
P50416	O15121	0.1228291466832161
P51858	Q8WVK2	0.122828871011734
Q9Y241	P17301	0.1228284463286399
Q8IYS2	Q12797	0.1228283122181892
P38435	Q9HBR0	0.1228283122181892
Q9P0J7	O75493	0.1228282526135444
Q9Y4R8	Q7Z333	0.1228280812501907
Q9BRU9	P62081	0.1228272169828414
Q99816	Q96FN4	0.1228272020816803
Q9UBM7	O43909	0.1228268593549728
P43003	Q9BUN8	0.1228267475962638
Q9HA64	Q9P2K6	0.1228267177939415
Q96CB8	Q92917	0.1228257566690445
O95625	Q4G0J3	0.1228254809975624
Q6NWY9	P38646	0.1228254735469818
P21266	Q8N1G4	0.1228253617882728
Q92896	Q99538	0.1228251755237579
Q13322	O43491	0.1228251531720161
P11142	Q9BSU1	0.1228245645761489
Q5T1N1	Q15424	0.1228243708610534
P26010	O60830	0.122824341058731
Q7Z417	Q96KQ4	0.1228242665529251
O94919	P60604	0.1228242218494415
Q96PZ0	Q9NV88	0.1228242218494415
P27482	Q86Y91	0.1228242218494415
Q92896	P32004	0.1228241696953773
O43242	P13631	0.122823879122734
O15120	Q15800	0.1228237226605415
Q15800	Q6P3X3	0.1228237226605415
Q9Y3D3	Q9BRT6	0.1228236407041549
Q12965	P46940	0.1228236183524131
Q8IUS5	Q86SK9	0.1228234395384788
O75251	P10606	0.1228231936693191
80086	Q9UFC0	0.1228226125240325
Q9H5Q4	P33121	0.1228225827217102
O60906	Q8WVQ1	0.1228225156664848
Q9Y666	Q8WVQ1	0.1228225156664848
Q96BK5	Q8TDD1	0.1228224858641624
Q53S58	Q8TC12	0.1228224113583564
Q8N1F7	P55085	0.122822381556034
Q01581	P02768	0.1228222697973251
Q9NZI8	Q96LZ2	0.1228221803903579
O75821	Q9H1X1	0.122821919620037
Q6AI08	P51957	0.1228214278817176
Q92896	P15289	0.1228214278817176
P34059	Q9NT22	0.1228214278817176
P12109	Q15818	0.1228214278817176
Q6UW63	Q15818	0.1228214278817176
Q3KNV8	O60610	0.1228205636143684
Q9H2H8	O14737	0.1228203400969505
Q8NE62	Q96RP9	0.1228201165795326
Q6NUM9	Q53EP0	0.1228200420737266
O95071	P13647	0.1228197440505027
P10075	P52737	0.1228194162249565
Q5SQI0	Q9BTV7	0.1228194162249565
A8K8P3	Q12756	0.1228194162249565
O14503	P15822	0.1228194162249565
Q9Y5E7	O60330	0.1228194162249565
Q3MIS6	Q9P2J8	0.1228194162249565
Q9NVV5	Q96HV5	0.1228194162249565
Q5TAT6	Q14031	0.1228194162249565
A6ND36	Q9UJF2	0.1228194162249565
Q9UII5	P0CJ79	0.1228194162249565
Q7Z5J4	P31274	0.1228194162249565
Q9UHQ4	O60683	0.1228194162249565
Q86X76	Q8N4T4	0.1228194162249565
Q5SQI0	P83369	0.1228194162249565
Q14773	Q9H4F1	0.1228194162249565
Q9Y227	O60683	0.1228194162249565
Q5EBL2	P52737	0.1228194162249565
10838	Q96MX3	0.1228194162249565
Q9NW07	Q96MU6	0.1228194162249565
Q9NU19	Q9NRY2	0.1228194162249565
Q5EBL2	Q3KP31	0.1228194162249565
Q8NCS7	Q0P6H9	0.1228194162249565
Q9UII5	Q3MIS6	0.1228194162249565
O15015	Q96MU6	0.1228194162249565
Q9NWB6	Q9HAZ1	0.1228194162249565
Q3KP31	Q96MU6	0.1228194162249565
O60330	Q96JQ0	0.1228194162249565
Q8ND83	Q5JXC2	0.1228194162249565
Q5SQI0	O75161	0.1228194162249565
O15015	Q5EBL2	0.1228194162249565
Q9UN30	P35226	0.1228194162249565
Q6NUN9	O75346	0.1228194162249565
P62256	O60885	0.1228194162249565
Q5SQI0	Q8N4T4	0.1228194162249565
O75346	Q9NYW8	0.1228194162249565
Q9UKJ8	P56817	0.1228194162249565
Q3KQZ1	Q8TER5	0.1228194162249565
O15287	Q9NPB0	0.1228194162249565
Q66K89	Q5EBL2	0.1228194162249565
Q9UIG0	132430	0.1228194162249565
Q5SQI0	Q8NDL9	0.1228194162249565
Q8NBP5	Q8NDZ6	0.1228194162249565
Q9GZR5	Q9NPB0	0.1228194162249565
Q9UII5	Q8NEP9	0.1228194162249565
Q9BZM6	Q8N8Z6	0.1228194162249565
P17019	Q9BV97	0.1228194162249565
O95084	P35475	0.1228194162249565
Q3MIS6	Q9NYW8	0.1228194162249565
Q9BV97	Q16587	0.1228194162249565
Q9P0S3	Q12893	0.1228194162249565
Q9NNW5	Q8IYR6	0.1228193864226341
Q9BRX8	Q9UL25	0.1228190883994102
P11940	Q86XN8	0.122819073498249
Q86YD1	O95163	0.1228189840912818
Q13426	P26639	0.1228187307715416
P30101	Q5GAN3	0.122818723320961
Q9P2E9	P08637	0.1228184625506401
Q6P1A2	Q5H8A4	0.1228181794285774
Q15051	O94927	0.122817538678646
Q9BQT8	Q9UJ14	0.1228172853589057
Q86WN2	P13747	0.1228169798851013
Q13813	P0C0S5	0.1228166744112968
Q9BUB7	O00258	0.1228165626525878
Q86T03	Q9H5Q4	0.1228164657950401
P22528	Q9UL25	0.1228164285421371
Q9NP72	Q8WVP7	0.1228164210915565
P11234	P34931	0.1228162199258804
Q969V3	Q6UW78	0.1228162050247192
O95436	Q9H1A3	0.1228161752223968
P05154	P15289	0.1228161752223968
P30825	Q9H490	0.1228161677718162
P05023	O43759	0.1228160411119461
P42345	Q8NBQ5	0.1228155791759491
Q9H7D7	Q8N2E2	0.1228155270218849
Q8N5W8	Q9Y3D0	0.1228154227137565
Q96IJ6	441046	0.1228154227137565
3492	Q9Y3D0	0.1228154227137565
Q6WBX8	Q9Y3D0	0.1228154227137565
Q13243	388524	0.12281534075737
Q9Y256	Q8IUX1	0.1228152811527252
Q9UQ53	Q13683	0.1228152811527252
Q9UF11	Q7Z4F1	0.1228152811527252
O15269	Q9Y256	0.1228152215480804
P52429	Q96T55	0.1228150799870491
Q8TDD5	P52429	0.1228150799870491
Q9ULH0	Q8NC56	0.1228148490190506
Q70JA7	Q9P2E5	0.1228145360946655
P68366	Q9NRC1	0.1228141784667968
Q8TB37	Q9UBV2	0.1228141710162162
Q99742	P49327	0.1228139847517013
P68032	O14581	0.12281384319067
P54707	P50416	0.1228137537837028
P43005	Q96ER3	0.1228135675191879
Q9Y5Q9	Q8NCU7	0.1228135079145431
Q00613	Q5VT25	0.1228135004639625
Q8NBW4	Q86UN3	0.1228135004639625
Q9NQX7	O95433	0.1228134706616401
Q9UHF3	Q96CS3	0.1228133887052536
P55145	Q9Y490	0.1228133514523506
Q86XZ4	Q9NW13	0.1228131800889968
Q9UI10	Q5H8A4	0.1228130683302879
Q9H5Q4	Q9NRF8	0.1228128671646118
O15321	Q99595	0.1228127479553222
Q8N9T8	Q9BYC8	0.1228120028972625
P61247	Q9BYC8	0.1228120028972625
P16615	Q9UK00	0.1228116452693939
Q6UW63	O95897	0.1228115633130073
Q02338	Q8IZ69	0.1228115335106849
Q9UK28	100507703	0.122811459004879
Q7Z2K8	Q8NHG7	0.1228111609816551
Q6ZTR5	Q96CS3	0.1228111088275909
O95490	O60513	0.1228102520108223
O43286	Q6P9A2	0.1228101179003715
P11021	Q96L92	0.1228097379207611
Q9UC06	Q9H2U1	0.1228093355894088
Q8N5G2	Q9BYC5	0.1228092163801193
O60264	Q9NW13	0.1228086277842521
P49768	P33947	0.1228085681796073
P29275	P20020	0.1228085458278656
Q5VUD6	Q8N2G8	0.122808389365673
O94985	Q9P2B2	0.122808389365673
P35610	Q96L58	0.122808389365673
Q9H2U1	Q6PGP7	0.12280835211277
O95373	Q96PE5	0.1228082701563835
P62277	A0AV96	0.1228080838918685
Q6UB98	P08754	0.1228078454732894
Q6PF05	P07437	0.1228077337145805
P09012	Q8N5A5	0.1228070855140686
Q92733	Q12888	0.122806966304779
Q96LI5	P60891	0.1228067725896835
P36578	Q9NX58	0.1228067427873611
Q8NI60	O43808	0.1228065341711044
Q9NZ45	Q9HA92	0.122806429862976
Q15345	Q6P1J9	0.1228061094880104
132430	Q9BQG0	0.1228059530258178
132430	Q8WTT2	0.1228059530258178
132430	P05388	0.1228059530258178
Q8IXH8	P38646	0.1228058785200119
Q9UJS0	Q9NY97	0.1228054761886596
Q9UHQ9	A0PJW6	0.1228053495287895
Q8N142	Q7Z6Z7	0.1228049248456955
Q969Q0	P83731	0.122804656624794
Q9UG56	O15091	0.1228045895695686
Q7L5N7	Q96ET8	0.1228045672178268
Q96JJ7	Q9BSR8	0.1228045672178268
Q9P0S2	Q9BXW9	0.122804544866085
Q15629	O75110	0.1228038668632507
Q9NYK6	P58004	0.1228037774562835
Q8TCZ2	O75436	0.1228037774562835
Q9UMS6	P49841	0.1228037774562835
Q8N2G8	Q14114	0.1228037774562835
O75431	Q8N960	0.1228037774562835
P06733	Q7Z4T8	0.122803509235382
Q15904	Q6UXE8	0.1228033602237701
P05026	Q9BX95	0.1228026896715164
Q9NYQ6	Q6UWL2	0.1228026896715164
Q7Z388	Q9BVG9	0.1228026896715164
Q8N9N8	P23919	0.1228026896715164
P39880	Q9UQ90	0.1228026896715164
Q96EC8	Q15286	0.1228026896715164
Q9BQT9	Q92824	0.1228026896715164
Q8WUK0	P37268	0.1228026896715164
Q6NXT4	Q99942	0.1228026896715164
Q14739	P61247	0.1228024140000343
Q96BI1	P21796	0.1228018477559089
Q96GR4	Q96DZ1	0.1228018477559089
Q9H173	Q02742	0.122801698744297
P27105	Q96H55	0.1228016018867492
Q9NP58	Q96AG3	0.1228012666106224
P35749	O15084	0.1228011772036552
Q9UG63	Q6UW78	0.1228008791804313
Q6UW78	Q3ZCM7	0.1228008791804313
Q8IZY5	P27708	0.1228003352880477
Q9NX76	Q96BI3	0.1227995827794075
Q96ND0	Q5SVS4	0.1227995827794075
Q92540	O15460	0.1227993220090866
Q8IZ07	Q9NVV4	0.1227992549538612
Q96MM7	Q9NVV4	0.1227992549538612
Q6IBW4	Q9UKY4	0.1227992549538612
Q96GM5	Q9H4G4	0.1227992549538612
Q13546	P98194	0.1227992549538612
Q8N201	P26572	0.1227992549538612
P60228	Q86UK7	0.1227989941835403
P22528	P51570	0.1227988451719284
P22531	Q86Y56	0.1227988451719284
P22528	Q9Y5J9	0.1227988451719284
Q8NDW8	Q14257	0.1227988451719284
Q02878	P35321	0.1227988451719284
Q96P63	O75534	0.1227988451719284
Q6NXE6	P22531	0.1227988451719284
Q9BYE4	Q96EY1	0.1227988451719284
P30153	Q9BYE4	0.1227988451719284
Q13085	Q9BTY7	0.1227988451719284
P47929	P07919	0.1227988451719284
P62241	Q5SRD1	0.1227988451719284
P0CG48	P01889	0.1227988451719284
P25786	Q8WW22	0.1227988451719284
P48444	P35321	0.1227988451719284
Q8N163	P22531	0.1227988451719284
P02810	Q9BRK5	0.1227988451719284
P78527	P60880	0.1227988451719284
P24311	P31151	0.1227988451719284
P01040	Q9UL16	0.1227988451719284
Q9BYE4	P39656	0.1227988451719284
Q04837	P35321	0.1227988451719284
P35610	Q96HA1	0.1227988079190254
Q96D05	Q96G23	0.1227985769510269
Q99653	Q86V85	0.1227985098958015
Q9NR09	Q96BM1	0.1227984800934791
Q53R41	Q9BVT8	0.1227982863783836
Q92913	Q9BVP2	0.1227974817156791
P11021	P30414	0.1227971091866493
P11021	Q96NL8	0.1227971091866493
O75078	Q8IZ52	0.1227969825267791
P05026	P33527	0.1227964013814926
Q8IXZ2	Q9NX20	0.1227963864803314
Q8NFC6	O95983	0.1227956563234329
P42892	P48509	0.1227952241897583
Q8IUL8	P12110	0.1227952241897583
P00846	O15321	0.1227951273322105
Q92979	Q08211	0.122794970870018
Q96AG3	O43251	0.1227949410676956
O00463	Q9C026	0.1227947548031807
Q9NQV6	Q96MU7	0.1227946057915687
Q13523	O75607	0.1227945610880851
O76011	P54652	0.1227944865822792
Q96FI4	Q9H4L4	0.1227941289544105
Q9Y2D8	Q9NUG6	0.1227940618991851
P17066	Q8N3J5	0.1227938085794448
P21815	P12814	0.1227936223149299
Q86YV9	Q6ZRV2	0.1227932348847389
P53597	Q92185	0.1227931752800941
P47929	Q6P4A8	0.1227930039167404
P13489	O15523	0.1227929145097732
P18583	O43422	0.1227927878499031
O75197	Q5NDL2	0.1227926015853881
Q6P597	P15056	0.1227924972772598
O14657	Q9H4F1	0.1227919533848762
P0DJD0	P0CG47	0.1227918490767479
Q99523	Q9NRR3	0.1227917894721031
P55196	P0CG47	0.1227917373180389
P30825	Q68DH5	0.122791551053524
O95674	Q68DH5	0.122791551053524
Q96N77	Q9BQ90	0.1227914318442344
Q96FI4	Q96CB9	0.1227914318442344
P36894	P10909	0.1227913051843643
O15260	Q9Y5Z9	0.1227912679314613
Q96T76	Q9UI26	0.122791051864624
Q07954	P03989	0.1227903291583061
Q8N6Y1	P18463	0.1227903291583061
P18464	Q9BYC5	0.1227903291583061
Q96J84	Q9Y6D6	0.1227902695536613
O43156	Q8NFH3	0.1227898448705673
101929950	Q9UJY1	0.1227898150682449
Q9NSG2	Q14008	0.1227890774607658
P52701	O60488	0.1227885782718658
Q969T7	P11142	0.1227881982922554
Q96QD8	Q9Y6X5	0.1227879002690315
P04035	Q99653	0.1227876394987106
Q9Y3D3	O75494	0.1227874159812927
Q8NEW0	Q96G97	0.1227868348360061
P59190	P34931	0.1227866038680076
Q8WTP8	P60174	0.1227865666151046
Q16625	O75379	0.1227863505482673
Q9NPA0	Q6N075	0.122785598039627
Q08999	Q9H211	0.1227854415774345
P28749	Q9H211	0.1227854415774345
Q9BXK1	Q9BVL4	0.1227854415774345
Q8IY57	O95931	0.1227854415774345
P35269	O43447	0.1227854266762733
P28288	Q9Y282	0.1227853372693061
Q9GZU3	Q8IY17	0.1227853074669838
Q9H3N1	Q9H5H4	0.1227852180600166
P28340	Q9C0C7	0.1227847263216972
O75882	Q13214	0.1227840483188629
Q5T601	Q9UBS4	0.1227840483188629
P33527	Q9BSK2	0.1227838769555091
Q99755	Q9ULW3	0.1227838546037674
Q9UM54	A6NK59	0.1227838024497032
Q9BWM7	P00403	0.1227835640311241
P50416	Q9P2R7	0.1227835044264793
Q8IWV8	Q6EEV4	0.1227832213044166
O15228	Q9H1Z9	0.1227831989526748
P06733	Q8IWZ3	0.1227831095457077
Q13505	Q9NWW5	0.1227825731039047
P16260	Q9Y6D5	0.122782327234745
Q5JTW2	P15260	0.122782327234745
P41162	Q9NYR9	0.122782327234745
P20309	P39656	0.1227821707725524
Q9H2E6	Q86X29	0.1227819919586181
Q9BRB3	O15270	0.1227818876504898
Q0IIM8	P49770	0.1227817013859748
Q9Y5Q8	Q6UWN0	0.1227814704179763
Q9UMR2	P19021	0.1227813884615898
Q9NX61	P08574	0.1227812990546226
Q9H6L2	Q9NQZ7	0.1227806210517883
Q969X5	Q96KA5	0.1227803900837898
P42677	Q13509	0.1227803826332092
Q86VI3	Q9Y3I1	0.1227802336215972
Q9UNX3	Q92922	0.1227801963686943
Q02218	Q86YQ8	0.1227796971797943
P78527	P34925	0.1227791905403137
P20930	Q86V87	0.1227787807583808
P61619	Q9UQ90	0.1227785944938659
Q6ZMB5	P33527	0.1227785050868988
P07741	P68366	0.1227784976363182
Q9Y5Y0	Q92621	0.1227775067090988
Q01523	Q13151	0.1227772310376167
Q9Y519	A0FGR8	0.1227770298719406
P50613	Q00535	0.1227764338254928
O75475	Q9NRX1	0.1227762475609779
Q13813	Q7RTW8	0.1227762177586555
Q13813	119437	0.1227762177586555
O14530	P60174	0.1227761358022689
P27105	Q08188	0.1227760761976242
Q8N2E2	Q13724	0.1227757260203361
P02751	P05556	0.1227754801511764
Q6Y1H2	Q9BRR6	0.1227753087878227
Q8NFZ8	Q8WTV0	0.1227752715349197
28908	P29034	0.1227752715349197
Q9UBU6	Q9NVH1	0.1227751672267913
Q5BVD1	P04920	0.1227750480175018
Q96EL2	P60174	0.1227749437093734
Q5VV42	Q9BTX1	0.1227749288082122
Q9H0U9	Q5T280	0.1227748990058898
P07942	P13497	0.1227747350931167
P04035	Q9BQT8	0.1227746084332466
Q14692	Q96QV6	0.1227743178606033
Q8WUA2	Q99996	0.1227741986513137
P04440	P07437	0.1227739974856376
Q53RT3	P57735	0.1227738782763481
Q8N8A6	P78563	0.1227737218141555
Q24JP5	P18075	0.1227733567357063
Q12931	O95202	0.1227733269333839
O60341	Q99856	0.1227729097008705
Q96DU9	Q15424	0.122772604227066
Q9NPL8	P84085	0.1227724999189376
Q99848	Q96LZ2	0.1227724328637123
Q96K37	Q15116	0.1227722093462944
Q8WUA4	P62847	0.122772179543972
P59998	Q15078	0.1227720156311988
O43156	Q15629	0.1227719485759735
Q96N66	Q9HCU5	0.1227717772126197
Q9C0B1	P30405	0.1227714046835899
Q86SQ4	Q5T9A4	0.122771143913269
O75396	P55061	0.1227709725499153
O94898	Q86W74	0.1227709725499153
Q6DKI1	P79522	0.1227708086371421
Q99575	Q92674	0.1227708086371421
Q16394	O60243	0.1227708086371421
Q70JA7	Q16394	0.1227708086371421
Q9H1A3	Q8WYP5	0.1227705627679824
Q96DZ1	Q9UQ49	0.1227705627679824
Q5H9R4	Q99707	0.1227703317999839
Q13443	O43529	0.1227699741721153
O60341	Q9H2H8	0.1227698549628257
Q76NI1	P04350	0.1227696686983108
Q9BRR3	Q9BUN8	0.1227696612477302
O75964	Q9C0H2	0.1227696612477302
P38646	Q9BXI2	0.122768834233284
P29966	Q9H223	0.1227687299251556
P19338	A4D1E9	0.1227686554193496
Q9UBX1	P16619	0.1227685362100601
Q06609	Q8N9W4	0.1227685362100601
Q9UBQ6	O60896	0.1227685362100601
Q9BU89	Q9NWQ9	0.1227685362100601
A0PJW6	Q9BXR5	0.1227685362100601
P78423	O43306	0.1227685362100601
P47871	Q8IZQ1	0.1227685362100601
O95264	P48167	0.1227685362100601
Q92824	O95971	0.1227685362100601
Q495W5	Q30KP9	0.1227685362100601
O60895	Q96H22	0.1227685362100601
Q03167	O43653	0.1227685362100601
Q99706	P01130	0.1227685362100601
Q13296	Q5VSG8	0.1227685362100601
Q1HG44	P48167	0.1227685362100601
Q5T3U5	P47901	0.1227685362100601
Q9NP99	A6ZKI3	0.1227685362100601
P08637	A6ZKI3	0.1227685362100601
P67812	Q8N2K0	0.1227684766054153
Q13304	Q99808	0.1227681264281272
Q92504	Q70JA7	0.1227678060531616
Q13635	Q8WUJ1	0.1227670088410377
Q9HCU5	Q6UXE8	0.1227668076753616
Q6IBW4	Q6PD62	0.1227666437625885
Q9H3N1	O95274	0.1227664500474929
Q9Y289	Q15286	0.1227662786841392
Q30201	Q7Z4H8	0.1227662488818168
Q9Y6J9	Q8N3G9	0.1227658316493034
Q9NTK5	Q00444	0.1227658316493034
Q5VU97	Q9BQ08	0.1227658316493034
Q86WU2	Q15031	0.1227658316493034
P53675	P29374	0.1227658316493034
P05156	Q08554	0.122765764594078
O43505	O14734	0.122765451669693
Q9UI47	O75909	0.1227653697133064
Q96S55	Q9UNU6	0.1227653697133064
Q9UBB4	Q8IY95	0.1227651685476303
A0PK11	Q9NPL8	0.1227651685476303
Q02509	Q9NPL8	0.1227651685476303
Q92734	83957	0.1227648481726646
Q8WYP5	Q53HC9	0.1227646395564079
P51149	P17568	0.1227643862366676
P11021	P35270	0.1227639317512512
Q96B23	Q6ZUT1	0.1227638125419616
Q6NSZ9	P49207	0.1227637380361557
P36897	P48960	0.1227634400129318
Q8TBZ2	Q99417	0.1227633506059646
Q969V3	Q00973	0.1227631792426109
O95999	P60174	0.1227629110217094
Q71U36	Q9Y3A0	0.1227618902921676
Q71U36	P43362	0.1227618902921676
P11021	Q8WW01	0.1227617785334587
P49759	P82930	0.122761458158493
Q9Y3D9	P62906	0.122761033475399
P05455	Q9Y520	0.1227609738707542
P08949	Q8N3Y3	0.122760958969593
P05538	Q96S44	0.1227608397603035
Q9NVN8	P55265	0.1227607503533363
P04792	Q8WWB7	0.1227599680423736
Q9H313	P16615	0.1227597445249557
Q14165	Q63HN8	0.1227595061063766
Q9P2C4	Q8N2G8	0.1227594539523124
Q9NY93	P18077	0.1227594166994094
P37108	P62847	0.1227590665221214
Q8WUA4	Q14739	0.1227583736181259
388524	P16989	0.122758150100708
Q15021	Q8NBI6	0.1227579340338707
O15127	Q8NFB2	0.1227579265832901
O75717	Q8NC51	0.1227576732635498
P12110	Q5HYA8	0.1227575615048408
Q8NHQ9	P62273	0.1227574571967125
O15027	Q01130	0.1227573007345199
P21127	Q8NCA5	0.1227570101618766
P21127	Q9Y520	0.1227570101618766
Q9Y2C9	Q9BUF5	0.1227562874555587
P55084	Q9UDW1	0.1227561756968498
Q9BUJ2	Q13509	0.1227558180689811
Q9NQ84	Q15286	0.1227557435631752
P06899	Q2KHN1	0.1227548792958259
Q86Z23	Q02952	0.1227548643946647
Q9HCM3	Q6UXD5	0.122754730284214
P24390	P36896	0.122754730284214
Q30154	P83111	0.1227547153830528
P30084	O43934	0.1227545887231826
Q86VG3	P30084	0.1227545887231826
O00566	Q14151	0.1227542161941528
Q6VN20	P61626	0.122754082083702
P06733	O60359	0.1227540671825409
O95983	O75937	0.1227538734674453
Q8IZL8	Q9BU76	0.1227538362145423
Q96KC8	O75083	0.1227537244558334
Q8IYB5	Q9ULH0	0.1227536275982856
Q9Y2J2	Q6PJG2	0.1227536275982856
Q9NUT2	Q9BZX2	0.1227535679936409
P00390	Q16891	0.1227535158395767
Q9BQ39	Q2NL82	0.1227530017495155
P14927	Q9UBK7	0.1227529421448707
Q8IW92	O14524	0.1227529272437095
A7E2U8	Q13509	0.122752845287323
Q96BM0	Q13509	0.122752845287323
Q9UPV0	Q5THK1	0.1227526664733886
Q14527	Q6P3X3	0.1227525025606155
Q8NI60	Q8TAD4	0.1227524280548095
Q9BWM7	A0PJW6	0.1227524131536483
P15104	Q5T750	0.1227523162961006
Q6ZXV5	Q8NBZ7	0.1227512955665588
Q5SSQ6	Q92747	0.122751273214817
Q9H6W3	Q15050	0.1227512508630752
Q9NP50	Q9UKL0	0.1227510944008827
Q6PD62	100507161	0.1227509602904319
P58546	Q8N1B3	0.1227497905492782
Q15942	P61086	0.1227497905492782
O76039	P58546	0.1227497905492782
P58546	Q92772	0.1227497905492782
Q96DT0	Q13509	0.1227497532963752
Q9Y6E2	P11802	0.1227497085928917
P62851	P61513	0.1227495446801185
P17812	O15218	0.1227492094039917
Q04656	Q9ULF5	0.1227491199970245
Q7Z6M1	Q9NVH1	0.1227490380406379
P58753	Q9Y4C2	0.1227482706308364
P38646	Q68DX3	0.1227481514215469
P38646	P37173	0.1227481514215469
P32322	Q8TCX1	0.1227480992674827
Q7RTX9	P04899	0.1227479428052902
Q86UL3	Q2VPK5	0.1227478832006454
Q9BQP7	Q96RP9	0.122747778892517
Q12899	Q9NZJ7	0.1227476373314857
P51636	Q9H1C4	0.122747428715229
Q9H2X0	P09543	0.122747428715229
O14792	O94985	0.122747428715229
Q08345	Q63HN8	0.122747428715229
Q7Z7M0	Q96CG8	0.122747428715229
Q86UD1	P37088	0.122747428715229
P30989	P03905	0.122747428715229
O00468	Q99988	0.122747428715229
Q9UBL3	Q96KB5	0.122747428715229
P43353	Q92802	0.122747428715229
O00462	Q96CG8	0.122747428715229
Q9Y653	Q6UWU2	0.122747428715229
Q7Z4F1	P13164	0.122747428715229
P21709	Q9HBR0	0.122747428715229
P51636	Q5H8A4	0.122747428715229
P07996	Q8IXK2	0.122747428715229
P22626	Q99469	0.1227474138140678
O95302	Q02809	0.1227470636367797
O75251	Q9UDR5	0.1227466836571693
P01889	Q9Y4W6	0.1227464228868484
Q9UQN3	Q53EL6	0.1227463483810424
Q92973	Q9GZM5	0.1227463111281395
Q9H2X0	P30101	0.1227462738752365
P18074	Q6DT37	0.1227462738752365
P42224	O15360	0.1227462738752365
P06733	P26441	0.1227460950613021
P83881	Q14151	0.122746042907238
P32298	P38646	0.1227459758520126
O43760	O43347	0.1227458789944648
Q9NTX5	6526	0.122745506465435
Q6GPH6	P13498	0.122745506465435
Q9NWS8	Q9Y679	0.122745506465435
Q95460	Q9HCN3	0.1227454096078872
Q92572	P49810	0.1227451488375663
P15498	O75323	0.1227449476718902
Q9UGJ0	P0CG47	0.1227447092533111
Q9H6Z4	P42765	0.1227446272969245
Q658P3	Q9HCU5	0.122744508087635
Q96G97	Q8TBA6	0.1227435767650604
P07858	Q9HA92	0.1227435767650604
Q92538	Q9NRR3	0.1227434501051902
Q00403	Q9H3K2	0.1227433085441589
O43772	Q5VST9	0.1227427646517753
Q99640	Q6PJG2	0.1227427646517753
Q99653	P50443	0.1227425038814544
Q9UHC7	Q9NQ29	0.1227422729134559
Q92540	Q01968	0.1227422356605529
Q5T3J3	P61289	0.1227422356605529
O15078	Q99550	0.1227422356605529
P19012	A6NHR9	0.1227422356605529
Q9H425	Q9Y5V3	0.1227422356605529
Q5BJF6	Q96F24	0.1227422356605529
Q92563	P15880	0.1227422207593917
P27144	Q07973	0.122742086648941
Q8WXH2	Q14151	0.1227419897913932
Q7L5N7	Q8TD20	0.1227419823408126
Q9H6F5	O43422	0.1227419376373291
Q6P158	P52756	0.1227417960762977
O60499	P57678	0.1227415427565574
Q9Y6A9	Q9NX40	0.1227415427565574
Q08188	P15104	0.1227414160966873
P53805	P35637	0.1227412074804306
Q15645	Q9Y287	0.1227408573031425
Q9BWM7	Q8IXI1	0.1227408349514007
P35869	Q9UJY1	0.1227403879165649
Q9UBS3	Q68CR1	0.1227403879165649
Q6ZRV2	P02538	0.1227403730154037
Q92766	P02538	0.1227403730154037
P14923	Q07864	0.1227403730154037
P02538	Q8N2M8	0.1227403730154037
P08133	O95136	0.1227399036288261
Q15629	P37268	0.1227398663759231
Q12797	Q9UH99	0.1227396875619888
Q9Y519	P54652	0.1227394342422485
Q5BKT4	Q96SQ9	0.1227393597364425
Q9BZR6	Q9NYU2	0.1227393373847007
Q9Y6E0	P83916	0.1227389499545097
Q9Y6E0	Q9H444	0.1227389499545097
Q8IWD5	Q13509	0.122738741338253
Q96CT7	Q9H0A0	0.122738242149353
Q9H0E3	O15164	0.1227379441261291
Q9UMN6	Q6PD62	0.1227379441261291
Q9UHF7	Q9NSC2	0.1227379441261291
P16234	Q96NB2	0.1227375790476799
Q09328	Q14393	0.1227370575070381
Q8NAF0	Q9H6W3	0.1227365732192993
Q6UWZ7	Q15018	0.1227363124489784
Q8N137	O00622	0.1227358505129814
Q96HP4	Q7Z3V4	0.1227358505129814
Q96HR8	Q6SJ96	0.1227358505129814
Q9Y4W6	O00258	0.1227354109287262
P04843	Q16720	0.1227349564433097
Q8N6M8	Q70CQ3	0.1227347552776336
Q96S06	Q5SRE5	0.1227346211671829
Q9C0C4	P40855	0.1227345168590545
O95076	P51659	0.122734248638153
Q9H871	P55145	0.1227338686585426
P78371	Q9UG63	0.1227338314056396
Q8NFA0	P35579	0.1227337345480918
Q96I24	Q9Y3X0	0.1227330341935157
P10114	P62070	0.1227329522371292
Q5SSJ5	Q96EY7	0.1227327510714531
Q96AA3	P04844	0.1227324083447456
Q9NRZ5	P50416	0.1227323934435844
P06744	Q8WUN7	0.1227322146296501
Q9P2E5	O75976	0.1227320805191993
P62079	Q99653	0.1227319166064262
P31689	Q96EX3	0.1227315887808799
Q8WYL5	Q6P3X3	0.1227308809757232
Q93063	P12273	0.1227308809757232
Q76I76	Q6P3X3	0.1227308809757232
P33121	Q03431	0.1227308511734008
P12110	Q3ZCM7	0.1227308064699173
Q9UKJ1	O75976	0.1227307915687561
P04406	Q09019	0.1227305606007576
Q9H251	P16278	0.1227304115891456
O15371	Q8N5W8	0.1227304115891456
P25205	Q96JK4	0.1227304115891456
Q9BXW7	Q9UJ14	0.122730053961277
P30989	O14980	0.1227299869060516
Q8NE86	Q14257	0.1227298751473426
Q9Y5Q8	Q58EX7	0.1227298304438591
Q13459	P21980	0.1227297708392143
P07195	Q9NRS6	0.1227297410368919
Q56P03	Q9P0M2	0.1227296888828277
A6NJ78	Q53EU6	0.1227293759584426
O95619	Q9BTL3	0.1227292418479919
Q53EP0	Q7Z6J6	0.1227290853857994
P27824	Q05586	0.1227288544178009
11217	Q5T5U3	0.1227287426590919
11217	O95425	0.1227287426590919
Q9NY25	Q16643	0.1227286010980606
O43150	Q9NYB9	0.1227281540632247
O15078	Q9Y285	0.1227280646562576
Q96D98	Q9NVE7	0.1227279528975486
Q8NH76	P12273	0.1227277517318725
Q8IY17	Q96DA6	0.1227277368307113
Q9HCU5	P08195	0.1227276399731636
Q15070	Q9NYK5	0.1227275431156158
P11387	Q92499	0.1227273568511009
Q8NDZ2	Q96T76	0.1227273419499397
O14657	Q9UHF1	0.1227272972464561
Q8N511	Q9BVG9	0.1227272823452949
Q9NY93	P82675	0.1227272748947143
Q9Y2X3	P83881	0.1227272450923919
P60866	O00425	0.1227269545197486
Q13813	Q08345	0.122726522386074
Q6PKG0	Q14146	0.1227263733744621
Q92542	P01909	0.1227260753512382
P06733	Q16401	0.1227256879210472
Q8N1F7	Q99570	0.1227254644036293
Q6NZY4	Q9BVI4	0.1227252781391143
P28289	P19338	0.122725211083889
P55735	P60153	0.1227247267961502
P11166	Q6P9F7	0.1227246969938278
Q99988	P29122	0.1227243095636367
Q15058	P43362	0.1227242350578308
P51805	Q14627	0.1227241456508636
O75882	P06213	0.1227234005928039
Q9NXR7	O00308	0.12272310256958
O60759	Q7Z6Z7	0.1227230802178382
Q9Y4C8	Q9Y3D9	0.1227228045463562
Q3LXA3	P49915	0.1227226555347442
Q9NQV6	P17026	0.1227224990725517
Q92974	P57076	0.1227224692702293
Q92896	P39060	0.1227224022150039
P13645	Q9BXC9	0.1227222084999084
Q14240	P30405	0.1227222084999084
Q53R41	Q9NUM4	0.1227220892906189
Q9NUT2	Q5RI15	0.1227217391133308
Q8NFR9	Q9BTL3	0.1227215304970741
Q9P013	Q92620	0.1227214559912681
P23588	Q8ND61	0.1227212250232696
O95757	Q96A98	0.1227209717035293
Q6P9A2	P68371	0.1227203831076622
Q8TB37	Q14957	0.1227203086018562
P68366	O43934	0.1227200478315353
80167	Q5VST6	0.1227194517850875
P61764	Q05193	0.1227193549275398
Q8IUH5	Q8TEQ8	0.1227186769247055
P35251	Q96MX3	0.1227186471223831
Q9P1Q5	Q00610	0.1227185949683189
Q03154	P58004	0.1227184534072876
Q8WTQ1	P29966	0.122718445956707
Q66K89	Q9UKM9	0.1227181479334831
Q5T653	P62263	0.1227180287241935
Q32P44	Q9UJF2	0.122717760503292
O60282	Q7Z401	0.122717760503292
Q9UM47	Q13361	0.1227177530527114
Q6JQN1	P41146	0.1227177530527114
Q96L11	P41221	0.1227177530527114
P17787	P41221	0.1227177530527114
O15431	Q9H015	0.1227177530527114
Q8NEX6	Q9Y3C4	0.1227177530527114
Q99871	Q6UXG8	0.1227177530527114
2630	Q53RT3	0.1227177530527114
Q9Y3C4	Q9BTK6	0.1227177530527114
Q4ZHG4	Q53RT3	0.1227177530527114
Q9GZS9	Q9NWM8	0.1227177530527114
Q9H2R5	P18075	0.1227177530527114
O00398	P42338	0.1227177530527114
Q9Y263	Q8TCG1	0.1227177307009697
Q92604	P56962	0.1227175742387771
Q9H9B4	P51553	0.1227174177765846
Q9BVX2	Q96AE7	0.1227172240614891
O75600	Q9NS15	0.1227172091603279
Q96JJ7	Q9P0T7	0.1227169185876846
Q9H857	O95749	0.1227165982127189
503639	Q7Z6Z7	0.1227153912186622
P33897	Q6P1S2	0.1227152794599533
P08069	Q9BZQ6	0.1227152496576309
O75146	Q9NTI5	0.1227151229977607
P58340	Q6R327	0.1227150112390518
Q9BXS4	Q9NX14	0.1227150112390518
Q9C0H2	Q9NRY2	0.1227149069309234
Q16849	P13747	0.122714877128601
Q8WWF5	Q12907	0.1227146312594413
Q9UEU0	Q7Z4Q2	0.1227143406867981
Q8WZA1	Q9NRB3	0.1227139756083488
Q7LGA3	Q8NF37	0.1227136850357055
Q9HC07	Q15070	0.1227132603526115
P28288	Q8TCJ2	0.1227130517363548
P07237	P47992	0.1227129325270652
Q86W26	Q9UI42	0.1227127239108085
P18124	P35321	0.1227126345038414
Q9Y324	Q8IXM3	0.1227125972509384
P22695	Q9UI09	0.1227121502161026
P10909	Q9UJH8	0.1227121502161026
O14792	100507680	0.1227121502161026
Q9UKJ8	P01130	0.1227121502161026
O94992	P53582	0.1227121502161026
Q9NXH8	Q9UJH8	0.1227121502161026
Q8NBJ7	P14222	0.1227121502161026
P50851	Q9NQB0	0.1227121502161026
Q99988	Q86UD1	0.1227121502161026
Q3MIN7	Q5JTY5	0.1227121502161026
Q8N0W3	Q96GQ5	0.1227120533585548
A1A4Y4	Q7Z6Z7	0.1227119788527488
P57740	Q9Y2V7	0.1227117851376533
Q96SQ9	Q14139	0.122711680829525
O43548	P31949	0.122711680829525
O95235	Q9P289	0.1227114722132682
Q7RTX9	O43795	0.1227112337946891
P23511	Q96GD0	0.1227110475301742
Q08431	Q6ZT21	0.1227110177278518
Q969N2	Q8N5B7	0.1227106973528862
P33993	O00151	0.1227106153964996
Q96FJ2	Q8WW22	0.1227105408906936
O60243	P13747	0.1227103918790817
O00161	Q9H2H9	0.1227103024721145
Q96TA2	Q9Y3R5	0.1227101981639862
Q6PKG0	Q9UEG4	0.1227097883820533
O43837	Q03393	0.1227094605565071
P11142	P26842	0.1227092742919921
P36578	O43818	0.1227091401815414
P38919	Q8IYB3	0.1227084621787071
Q9BYC5	O75110	0.122708223760128
Q5T3F8	Q9BT22	0.1227077096700668
Q9BRX8	Q9H1Z9	0.122707225382328
Q96MM6	P68371	0.1227069497108459
Q92544	Q969V3	0.1227063909173011
Q2NL82	Q96PQ6	0.122706189751625
Q6NYC1	Q15283	0.1227059438824653
Q9NWZ5	Q6SPF0	0.122705653309822
P20337	Q96JX3	0.1227056160569191
Q9NVU7	Q14690	0.1227056160569191
P52272	Q9Y2G7	0.1227054223418235
Q9BW27	O15121	0.122705340385437
P40967	Q9NRZ7	0.122705265879631
Q7LFX5	Q95460	0.122705191373825
Q6NUN0	P63241	0.1227050796151161
Q9BVX2	Q6P4Q7	0.1227046102285385
P37268	P30825	0.1227042600512504
Q9UHI6	Q53R41	0.1227041259407997
Q9NTJ5	Q9NU22	0.1227041259407997
Q8IZ69	Q5THK1	0.1227041259407997
Q9H1B5	Q9H2H9	0.1227040886878967
Q9UNN8	O75695	0.1227040290832519
Q9BQ48	O15226	0.1227039322257042
P48426	Q96T58	0.1227035820484161
Q96DI7	Q5SVZ6	0.1227035522460937
Q674R7	P47755	0.1227035149931907
Q5JPH6	P43007	0.1227032095193862
Q05519	Q9Y6H1	0.1227027252316474
Q16629	Q8IX01	0.1227025985717773
P52848	Q8NAT1	0.1227022781968116
Q9Y467	Q86Y39	0.1227020099759101
Q9UQR1	Q96QV6	0.1227019801735878
Q9BQE3	P25815	0.1227018982172012
Q9H649	P42345	0.1227017045021057
O43808	P17812	0.1227016746997833
P37837	Q01813	0.1227016076445579
Q9Y253	Q01780	0.1227011904120445
Q01780	O75417	0.1227011904120445
Q8WTV1	Q96K58	0.1227010935544967
P17655	Q3ZCM7	0.1227010786533355
Q5T4S7	Q96A61	0.1227010712027549
Q8NBQ5	Q9NX76	0.1227007359266281
Q7Z2W4	P62269	0.1227003633975982
P08708	Q6PH81	0.1227002143859863
Q9HCE1	Q6PK18	0.1227001920342445
P01042	P51572	0.1227000206708908
Q8IXU6	Q86Y56	0.1226997748017311
P17900	Q9UBG3	0.122699461877346
Q9BYC9	Q9ULJ8	0.1226992011070251
P14061	Q7Z434	0.1226984933018684
Q8NAU1	Q9H583	0.1226983070373535
Q86T03	P11166	0.1226976439356803
Q9UIL8	P46940	0.1226973831653595
Q75T13	Q8WYP5	0.1226971894502639
Q9UKD2	Q9P2E9	0.1226969957351684
O15231	P68371	0.1226968616247177
Q6UWJ1	O14949	0.122696429491043
O43264	Q08AM6	0.1226963102817535
Q5T280	P18621	0.1226959750056266
Q9HA92	P13747	0.1226959228515625
Q9BQT8	P36896	0.1226957067847251
P09234	O95059	0.1226955577731132
P57775	Q7L5D6	0.122695542871952
O43502	Q9HAS0	0.1226950287818908
Q96FT9	Q66PJ3	0.1226950213313102
P30043	Q96M27	0.122694693505764
P54652	Q96M93	0.1226946711540222
O60404	Q9NQR4	0.1226943358778953
Q9Y5X2	O60271	0.122694082558155
Q9NVU7	441502	0.1226939111948013
P46783	P62995	0.122693583369255
Q96LI6	Q9UPW6	0.1226934567093849
Q58EX2	Q8TD07	0.1226934567093849
Q8WY07	Q9UM00	0.1226932629942894
O94822	B7ZAQ6	0.1226932629942894
P07237	P20160	0.1226932629942894
Q9H2V7	Q8WY07	0.1226932629942894
Q9Y2Z4	Q9Y3B9	0.1226931363344192
Q92572	Q9NXW2	0.1226930990815162
Q9UNY4	Q13049	0.1226929724216461
P50897	Q9BRX2	0.122692696750164
Q86XS8	Q7Z2K6	0.1226923912763595
P04406	Q6ZV77	0.1226920783519744
Q13608	P07437	0.1226917803287506
Q92979	Q9BQ52	0.1226915940642356
Q9UBX5	P0DPB6	0.1226913332939148
Q96RS0	Q9BQA1	0.1226913183927536
P43007	Q99720	0.1226909756660461
Q96A23	P61353	0.1226902306079864
P41162	Q7Z6J6	0.1226901561021804
Q7RTS9	P03905	0.1226901561021804
O14512	Q5W0B1	0.1226898208260536
P30532	P16278	0.1226897239685058
P42785	Q9BRK5	0.1226897239685058
P50213	P61224	0.1226894706487655
Q9HCU9	Q9NP66	0.1226894631981849
P35625	Q5JRA6	0.1226894259452819
Q05682	Q16181	0.1226892992854118
Q9C0D5	Q8NHV4	0.1226890310645103
P50402	Q92478	0.122688889503479
O60308	Q9BVA1	0.1226888298988342
P62888	P17097	0.1226886883378028
P23193	Q9Y586	0.1226886883378028
P67809	P28370	0.1226886212825775
Q15393	Q9UI36	0.122688427567482
3500	P13716	0.1226882487535476
P55011	Q14332	0.122687704861164
Q9H300	Q96K37	0.1226876229047775
O43301	P11021	0.1226875856518745
Q8N8J7	O60488	0.1226875483989715
Q9Y5Y6	Q96G97	0.1226873621344566
Q6MZP7	Q7Z589	0.1226870939135551
P56962	P54709	0.1226869523525238
P39880	Q7Z4F1	0.1226867064833641
P29084	P06730	0.1226865947246551
P11686	Q8NBN3	0.1226862072944641
Q5JPI9	Q86VI3	0.1226859390735626
Q99706	P55060	0.1226859390735626
Q8TBB6	P33527	0.1226859390735626
Q8N9I0	P57678	0.1226859390735626
P55060	Q9H4S2	0.1226859390735626
P33527	P41146	0.1226859390735626
O94898	P56851	0.1226859390735626
Q9Y2G8	Q2HXU8	0.1226859390735626
Q9Y6H6	100101267	0.1226859390735626
100101267	P78423	0.1226859390735626
O95970	O94813	0.1226859390735626
Q08211	Q6NXR0	0.1226857081055641
O95147	Q969Q4	0.1226856932044029
Q9H158	Q9NZM1	0.1226855590939521
Q7Z2W9	P30414	0.1226854175329208
P11021	Q9H7U1	0.1226853802800178
P14138	Q8IZ52	0.1226849555969238
Q02878	Q86U86	0.1226848363876342
Q96DY7	Q00587	0.1226846128702163
Q6UWE0	Q04917	0.1226845383644104
Q9NSG2	P07437	0.1226844936609268
O43291	Q9UH99	0.1226842105388641
Q7Z4R8	Q8NBQ5	0.1226837113499641
Q9NQW7	P06899	0.1226835772395134
P43304	Q9HD23	0.1226834952831268
Q9BQ70	Q13510	0.122683435678482
P30044	Q8TEU7	0.1226832494139671
Q8IZL8	O43159	0.1226830556988716
Q96AD5	O75161	0.1226823702454567
P00739	P02679	0.1226823702454567
O95716	P52209	0.1226823702454567
Q6R327	Q9Y5K5	0.1226822510361671
Q9NRM0	Q9UQE7	0.122681587934494
Q96K80	P18621	0.1226814463734626
Q9Y672	Q92797	0.1226814016699791
P51690	Q9HCU5	0.1226810589432716
Q9NXF1	Q5VZL5	0.1226810067892074
O43592	P49810	0.1226810067892074
Q96Q40	P18510	0.1226807460188865
Q9Y2A9	P01130	0.1226797774434089
Q9UIV1	Q8IWI9	0.1226792111992836
Q7Z6A9	Q9BZ76	0.1226788982748985
Q13555	554223	0.1226788982748985
Q13555	286103	0.1226788982748985
Q9H106	Q9BZ76	0.1226788982748985
Q9UMR7	Q9BZ76	0.1226788982748985
O00159	9142	0.1226788908243179
Q5JTW2	Q9Y4B6	0.1226788759231567
Q9HA92	P20309	0.1226787716150283
Q5T280	P61313	0.1226785853505134
P30511	O43557	0.122678168118
P51805	Q9P2N7	0.1226781085133552
O94829	Q8TCX1	0.1226780116558075
Q9HC07	Q9UBV4	0.1226779446005821
Q9NTJ5	Q99808	0.1226771399378776
P45880	Q9C0H2	0.1226768419146537
Q6P9B9	O43251	0.122676633298397
Q9NVU7	Q8TF39	0.1226764321327209
Q6PEY2	P34931	0.1226762011647224
Q86T03	P00742	0.1226756647229194
Q9UKX7	Q8NHP6	0.1226754561066627
Q9NRX5	Q9NU22	0.122675321996212
Q96SK2	Q8NDZ6	0.122675321996212
Q13445	P03905	0.122675321996212
Q14774	P15927	0.1226752549409866
O75844	Q6P1K2	0.1226749643683433
100101267	Q12907	0.1226745322346687
Q9NRW4	Q9H0E2	0.1226744875311851
Q969M3	Q8N357	0.1226743534207344
Q92621	Q14974	0.1226743385195732
Q96KC8	Q8N2K0	0.122674249112606
O60869	Q9NVM6	0.1226742342114448
Q9BYE2	Q9NUM4	0.1226734817028045
Q8N1F7	P46059	0.1226734817028045
Q10472	O75015	0.1226730346679687
Q9H3N1	Q9NRC1	0.1226730272173881
Q9H0N0	O15212	0.1226726025342941
O14967	Q8WWF3	0.1226725354790687
Q9BZE1	Q9UNX3	0.1226722076535224
P07919	O00767	0.1226721778512001
P08670	Q502W6	0.1226721033453941
Q8NCH0	Q6UXM1	0.1226720437407493
Q8N4T4	Q9UQM7	0.1226719692349433
P09912	Q9Y3C1	0.1226719245314598
P78345	Q9H2W6	0.1226717010140419
Q92643	Q5VUD6	0.1226714625954628
Q92643	P98173	0.1226714625954628
Q9NTZ6	P18077	0.1226713582873344
Q9NZB2	Q15361	0.1226713210344314
O15431	Q96P11	0.122671291232109
Q8IUR7	Q9Y2Q9	0.1226711869239807
Q9UJZ1	Q6YHK3	0.122669830918312
P01023	P02743	0.1226694732904434
Q9NWT1	P10412	0.1226690113544464
Q7RTS9	Q8IUH4	0.1226689592003822
Q9BSF4	P56377	0.122668907046318
P62899	Q969Q0	0.1226688474416732
P62841	Q8IY81	0.1226688399910926
Q9BXS4	Q969V3	0.12266855686903
Q9NSE4	Q9BTZ2	0.1226683557033538
O94923	Q08431	0.122667983174324
Q8IZV5	Q8IXX5	0.122667983174324
Q8TCQ1	Q7Z4F1	0.122667945921421
P55082	P35499	0.122667945921421
Q13155	360132	0.1226678341627121
O00165	P11166	0.1226677373051643
P30460	P57727	0.1226676031947135
P30462	P57727	0.1226676031947135
P30460	O43173	0.1226676031947135
O43173	P30462	0.1226676031947135
P30480	P57727	0.1226676031947135
P30460	P11912	0.1226676031947135
P30460	Q86YC3	0.1226676031947135
P30480	Q86YC3	0.1226676031947135
P30460	Q8WXQ8	0.1226676031947135
P30462	Q86YC3	0.1226676031947135
Q9H3S3	P30462	0.1226676031947135
P30480	O43173	0.1226676031947135
Q9H2A9	P30462	0.1226676031947135
Q2T9J0	O75678	0.1226671561598777
P01375	Q9H496	0.1226671189069747
Q68D10	Q8IXZ2	0.1226664558053016
O00154	P04632	0.1226658374071121
Q9UHF1	Q00973	0.122665636241436
Q14680	P18084	0.122665636241436
O95243	Q13885	0.1226654946804046
Q16625	Q8NHH9	0.1226654797792434
Q9H061	Q8NC44	0.1226654797792434
P00918	Q15181	0.1226653978228569
O60443	P34931	0.1226651147007942
P38571	Q5NDL2	0.1226650029420852
Q9BUF5	P05014	0.122664600610733
Q8IXU6	Q9BT22	0.1226645559072494
Q15181	P34949	0.1226643100380897
Q9Y2X3	Q9HCJ2	0.1226643025875091
Q13813	Q93015	0.122664175927639
Q13813	P43146	0.122664175927639
P07093	P08581	0.12266406416893
Q9NZS2	P04350	0.1226640120148658
Q9UHI6	P50416	0.1226638332009315
Q92993	O95251	0.1226638332009315
P30825	P13498	0.1226635426282882
P55011	Q9H5V8	0.1226633712649345
P62888	Q9H7X3	0.1226631328463554
O75319	Q3KQU3	0.1226628795266151
Q9Y3D0	Q53EU6	0.122662752866745
Q9UNM6	P46098	0.1226622462272644
Q15833	Q15836	0.1226613521575927
Q13445	Q9H496	0.1226610541343689
P08582	O75718	0.1226605921983718
Q9Y5A9	Q5H9R7	0.1226605400443077
Q96TA2	O76095	0.1226605325937271
Q8NC67	Q969V3	0.1226604878902435
Q13885	O14931	0.1226604804396629
Q9Y535	Q3SYG4	0.1226603686809539
Q5VT52	P06703	0.1226603686809539
Q9UBF8	P06703	0.1226603686809539
P78362	P57071	0.1226603686809539
P58340	O95071	0.1226598471403122
Q9H649	Q9NRR3	0.122659757733345
Q15363	P09543	0.1226595714688301
P35670	Q99720	0.1226593181490898
Q15392	Q5SRI9	0.1226593181490898
Q6P4Q7	O75951	0.1226592436432838
P23527	Q15643	0.1226589605212211
Q96JH7	80336	0.1226589605212211
P04843	Q96KK5	0.1226589605212211
O14715	Q5TAX3	0.1226589605212211
Q9BSR8	P55061	0.1226588636636734
Q9BSJ5	O60830	0.122658796608448
O43303	Q6W2J9	0.1226585805416107
Q66GS9	Q86T90	0.1226583197712898
Q6AI08	Q8WXG6	0.1226582080125808
Q02040	Q9H6D7	0.122658185660839
Q562R1	Q9Y6I9	0.1226580962538719
P55268	O95302	0.1226577162742614
Q14684	Q86U38	0.1226577013731002
Q9BSJ8	O15118	0.1226574704051017
P00918	Q9UHD1	0.1226572841405868
Q9H4I3	Q13509	0.1226571947336196
O14657	Q9Y287	0.1226570233702659
Q9H5Q4	P08240	0.1226567551493644
P19525	Q6RFH5	0.1226565763354301
Q15629	Q9BZL6	0.1226564347743988
Q14019	Q6ZMU5	0.122656412422657
P07478	P00441	0.1226557269692421
Q96C19	Q9NQ48	0.1226556971669197
P04271	Q8IZ69	0.1226556375622749
Q8N6S5	Q6P1M9	0.1226554587483406
Q6Y7W6	B2RXH8	0.1226554363965988
B2RXH8	O15514	0.1226554363965988
P0DPF5	Q9H0N5	0.1226554363965988
B2RXH8	O94874	0.1226554363965988
B2RXH8	Q6P996	0.1226554363965988
P05161	P09914	0.122655339539051
Q9BVC4	Q5JTH9	0.1226549446582794
Q8NI60	Q96DA6	0.1226546764373779
P78345	P51114	0.1226545795798301
O15047	Q8NCA9	0.1226544082164764
P28290	Q6P2H3	0.1226543560624122
Q8N531	Q8IWI9	0.1226543486118316
Q96H35	P06576	0.1226536855101585
Q8IY81	P68431	0.122653380036354
Q15043	Q6NZ67	0.1226527839899063
O14978	O94972	0.1226524785161018
Q13158	O43422	0.1226515024900436
O43709	Q14690	0.1226512789726257
O75911	Q5T3U5	0.1226511895656585
Q8TCU4	Q8N531	0.12265095859766
Q9HBE1	P54652	0.1226508766412735
Q9UEW8	Q6ZNJ1	0.1226507648825645
P01730	P04350	0.1226506754755973
Q8N104	O60911	0.1226505190134048
Q66K14	Q8TB96	0.1226504668593406
O95490	Q8TBA6	0.1226500943303108
Q9NWN3	Q12965	0.1226498633623123
Q96FJ2	P33993	0.1226494163274765
Q96EY4	Q5T280	0.1226492747664451
P22694	Q9NP97	0.1226488426327705
Q96PZ0	P06703	0.1226487606763839
P61009	Q9UBS3	0.1226486787199974
P49915	P30043	0.122648611664772
P48681	O15027	0.1226480975747108
Q9ULV1	Q96G97	0.1226478740572929
Q96G97	P35499	0.1226478740572929
Q96G97	Q07444	0.1226478740572929
Q9H7U1	Q04695	0.1226478293538093
Q13131	Q04695	0.1226478293538093
Q15050	Q04695	0.1226478293538093
P13224	Q5T700	0.122647538781166
O00754	Q68CR1	0.1226475089788436
P61163	Q15691	0.1226474121212959
O43148	Q9HBU6	0.1226473674178123
P0CJ78	Q9UL42	0.1226473599672317
O43278	100101267	0.1226473525166511
Q96S55	Q96B96	0.1226473450660705
P03915	Q92621	0.1226473301649093
Q9BRR3	Q96DZ9	0.1226468905806541
O95243	Q13769	0.122646540403366
Q96JJ7	Q8NBN3	0.1226464435458183
Q8TBK2	P22695	0.1226463392376899
Q16531	Q9BSK4	0.1226463094353675
Q68CQ7	Q6UW63	0.1226462796330452
P00395	Q7Z3F1	0.1226460486650466
Q86UA6	Q01831	0.1226460486650466
Q13627	Q9H2X6	0.1226460486650466
Q96P48	A5YKK6	0.1226453930139541
Q9NVH6	Q9BPW8	0.1226449236273765
Q9Y3A5	Q08752	0.1226448342204094
Q9BZX2	Q8N6S5	0.1226447373628616
Q8IY81	Q9UH17	0.1226443573832511
O43822	P17987	0.1226442754268646
P57076	P31949	0.1226441860198974
O75955	Q9Y281	0.12264334410429
Q8TCS8	P16035	0.1226433143019676
Q15645	P21730	0.1226432844996452
Q9BVA1	Q8N806	0.1226429119706153
Q92539	Q9BVA1	0.1226429119706153
Q9BUF5	554250	0.1226429119706153
P36955	Q14697	0.1226427555084228
Q13217	P48052	0.1226426512002945
O14497	Q8WUQ7	0.1226420029997825
Q9Y5Z0	Q30201	0.1226419433951377
Q8NBJ7	Q5NDL2	0.1226416677236557
A4D1S0	Q8TD47	0.1226416155695915
Q9UM54	Q9BZB8	0.1226414367556572
Q9NPA0	Q99653	0.1226412579417228
Q15477	Q9BVP2	0.1226411536335945
Q86V87	Q9BQE3	0.1226406544446945
Q9UGU5	Q9C005	0.1226406246423721
Q9Y4L1	O95450	0.1226405277848243
Q8N3G9	Q99758	0.1226402819156646
Q8N201	Q9NRM0	0.1226402819156646
Q96K58	P30050	0.1226401254534721
Q5T5P2	P08253	0.1226401180028915
Q96RK0	P23396	0.1226399913430213
Q15678	Q9UQB8	0.1226392537355423
Q9H5J8	Q9Y3B7	0.1226390227675437
Q9HCJ3	P0DMV9	0.122638925909996
Q6ZS11	Q16626	0.1226381212472915
Q5VV42	Q8IYS2	0.122638039290905
O14939	Q13557	0.1226379722356796
Q30201	Q13433	0.1226377859711647
Q8WVK2	Q9Y512	0.1226377710700035
P05388	P23396	0.1226375550031662
P19256	P43003	0.122636392712593
Q8WXI9	Q09028	0.1226362735033035
Q9NUQ2	P07919	0.1226362362504005
O94761	Q96JH7	0.1226362362504005
P33527	Q7Z403	0.1226362362504005
Q5VST6	Q03518	0.1226362362504005
P48645	Q12891	0.1226362362504005
Q8IVF2	3501	0.1226362362504005
Q8IVF2	B9A064	0.1226362362504005
Q96S86	Q96PD2	0.1226362362504005
Q00341	Q8N9N5	0.1226362362504005
Q9Y2P4	O15533	0.1226362362504005
O43909	Q02083	0.1226362362504005
Q14134	Q16777	0.1226362362504005
Q9BRR3	O15533	0.1226362362504005
Q8IVF2	O00204	0.1226362362504005
Q02413	28452	0.1226362362504005
Q8TB96	O15533	0.1226362362504005
Q6PFW1	Q9NVE7	0.1226362362504005
Q9Y4R8	Q9H1C4	0.1226362362504005
Q16880	O15533	0.1226362362504005
28452	Q9UI42	0.1226362362504005
P35869	Q6SPF0	0.1226362362504005
Q01459	Q8NFZ4	0.1226362362504005
P49754	Q8N9N5	0.1226362362504005
P05155	Q9UBV2	0.1226359978318214
Q6I9Y2	O75394	0.122635930776596
P49756	Q14008	0.1226358190178871
O95047	P47895	0.1226357296109199
Q9UBM7	Q92903	0.1226353794336319
Q96C00	P54132	0.1226348206400871
Q6IN85	Q9ULJ3	0.1226348206400871
P19634	Q15005	0.1226346790790557
P42892	Q14393	0.122634544968605
P16435	Q6NVV3	0.1226343363523483
Q9P2W7	A6ZKI3	0.1226341277360916
O43868	Q9BV10	0.1226341277360916
P14651	Q9UBX5	0.1226341277360916
Q6DD88	Q9NZ45	0.1226340681314468
Q9ULK5	O14763	0.1226338744163513
O95757	Q9BWV7	0.1226335316896438
Q96BH3	Q7Z6Z7	0.122633121907711
Q9BVX2	Q9HCU5	0.1226328089833259
P01023	P04920	0.1226327866315841
Q9NSG2	O00124	0.1226326748728752
P08133	O00273	0.1226325333118438
Q8NFH4	Q99666	0.1226323768496513
P17931	O00186	0.1226323768496513
P22033	Q5ST30	0.1226323619484901
Q9H0E3	Q9H165	0.1226320266723632
Q8IYB8	Q9Y2R9	0.1226318776607513
Q92665	Q8IYB8	0.1226318776607513
Q8N2K0	Q86TW2	0.1226313859224319
Q9BSF4	Q9H300	0.1226312667131424
P48060	P35637	0.122631199657917
Q5SVZ6	Q9NR30	0.1226309835910797
P49902	P13639	0.1226309239864349
O15270	Q01814	0.1226307302713394
Q9HBR0	Q5T4B2	0.1226305812597274
Q68D10	Q6P158	0.1226299032568931
O15258	O96005	0.1226294338703155
Q96MU7	Q69YN4	0.1226293221116066
221060	P11142	0.122629277408123
Q9P0M9	Q15050	0.122629128396511
Q16891	Q9Y6L6	0.122629128396511
Q6IEG0	O43719	0.1226289719343185
Q8N6L7	P60174	0.1226288825273513
P27105	P42167	0.12262874096632
P61009	Q8IYL2	0.1226281896233558
O94768	O94829	0.1226281449198722
Q643R3	Q01814	0.1226280853152275
P68366	Q08AF3	0.1226276755332946
Q7Z333	O75676	0.1226276755332946
Q5T601	O75015	0.1226275861263275
Q9NRZ5	Q9NQC3	0.1226273030042648
Q96FQ6	P68543	0.1226270347833633
Q99943	P61803	0.1226260811090469
Q9NQW7	Q15942	0.1226257234811782
P43681	Q14789	0.1226251870393753
Q14789	Q9Y2Y6	0.1226251870393753
P0C5Y9	Q12789	0.1226251870393753
P48163	P48147	0.1226250529289245
Q9NU22	Q9H6B4	0.1226249858736991
Q96EX3	Q2MV58	0.1226247027516365
Q9UBB4	Q8TCJ2	0.1226245388388633
P04049	Q92820	0.1226244494318962
O75122	Q9NZI7	0.1226243153214454
Q99805	Q12891	0.122623898088932
O75015	P32189	0.1226238459348678
O15235	P06756	0.1226238310337066
Q99805	Q6UWQ5	0.122623786330223
Q2T9J0	Q9H106	0.1226236522197723
Q5SWX8	Q9NV66	0.1226232945919036
Q96N77	P68431	0.1226231530308723
P68431	Q9NZD8	0.1226231530308723
Q96S52	Q9ULG6	0.1226229220628738
O43422	23392	0.1226228475570678
Q8WVM8	P33764	0.1226228475570678
Q92820	Q8NBJ7	0.1226227283477783
Q9H0D6	P47902	0.1226227134466171
O14654	Q5VU57	0.122622475028038
Q92598	O75677	0.122622475028038
O14654	Q6GMV1	0.122622475028038
P05023	51301	0.122622475028038
Q86UE6	Q12772	0.1226222515106201
Q6DD88	Q9Y6D6	0.1226221993565559
Q7KZ85	Q5T749	0.1226221323013305
Q9NZ08	Q9BSJ2	0.1226221174001693
P08133	Q8NGK6	0.1226216405630111
P0DMV9	Q96C36	0.1226211786270141
Q9H3N1	Q16585	0.1226211711764335
Q96GQ7	Q9BYD2	0.1226211488246917
O95696	Q9UBL6	0.1226211115717887
O43447	Q8NB15	0.1226210743188858
Q8WTV0	Q96A57	0.1226210445165634
Q659C4	P0C5Z0	0.1226207017898559
P31930	O95169	0.1226203367114067
Q13769	P0DMV9	0.1226203218102455
P02679	28896	0.1226202473044395
P21128	P00352	0.1226202473044395
P02763	P08311	0.1226202473044395
Q8IWK6	P23229	0.1226202473044395
Q92876	P19652	0.1226202473044395
Q8IXU6	O95197	0.1226199865341186
Q7KZN9	P60604	0.1226188093423843
Q01546	Q96HS1	0.1226187944412231
Q9BUB7	Q9NQX7	0.1226187273859977
P49768	Q969X5	0.1226187273859977
P35249	Q9Y3I1	0.1226185485720634
Q9NY97	Q99538	0.1226185485720634
P49411	Q9NTU7	0.1226184740662574
Q9Y4F3	P62244	0.1226184219121933
Q96G23	P60903	0.1226183176040649
O75083	Q9UBC3	0.1226178929209709
Q8TAE8	O60814	0.1226178631186485
O95490	Q8WVQ1	0.1226178258657455
P07237	Q96LA6	0.1226178258657455
Q9BZW8	Q15286	0.1226178109645843
P33527	Q8N0U8	0.1226177513599395
P16615	Q96ED9	0.1226176768541336
P10412	O43818	0.1226175725460052
P43005	Q96BI3	0.1226175427436828
Q9NXE4	O75907	0.1226175278425216
Q96G03	O95861	0.122617483139038
Q9NQ34	Q7Z736	0.1226171106100082
P12235	O15511	0.1226170286536216
P50443	Q9NT99	0.1226166188716888
Q9H4A3	55747	0.1226166188716888
Q9NY64	P04350	0.1226162016391754
Q9HC21	Q96BI3	0.12261613458395
O94955	Q9BXW7	0.122614562511444
P68032	B2RN74	0.1226145029067993
Q5SNT2	Q8WZA1	0.1226144582033157
P61073	Q08AM6	0.1226143017411232
Q9HD33	O75290	0.1226141899824142
P35637	Q8NI37	0.1226139143109321
Q15572	Q9HAN9	0.1226136982440948
Q13573	P68366	0.1226135790348053
Q86XP6	P04350	0.1226135268807411
P83881	Q9NVS2	0.1226128414273262
O95232	P04554	0.1226125359535217
Q9NX61	Q8TAD4	0.1226120516657829
O75155	P56182	0.1226119920611381
Q5SZD1	P10644	0.1226119399070739
Q9H223	P04004	0.1226114630699157
P01889	O43819	0.1226114258170127
Q9H6U6	Q5THK1	0.1226113811135292
Q14202	Q9UQ49	0.1226112395524978
P04843	P47895	0.122611179947853
A2VDJ0	P98194	0.1226110830903053
P49321	Q9BVI4	0.1226106658577919
Q9BXS4	P49257	0.1226100400090217
P38646	Q6YHK3	0.1226097717881202
P62891	P61353	0.1226095929741859
P04264	O43896	0.1226094141602516
Q9BQ39	O43290	0.122609406709671
Q9BTU6	P17987	0.1226093098521232
P63261	P13645	0.1226081475615501
Q9BVS4	Q8IY81	0.1226071491837501
Q9H5Q4	Q13395	0.1226066946983337
P0CJ78	Q96HA1	0.1226066946983337
Q9NX46	Q9NVS9	0.1226066648960113
Q92504	Q8IZP9	0.1226065307855606
Q9Y5J7	Q9NZD8	0.1226065307855606
P11142	Q13042	0.1226064264774322
Q8ND82	O00567	0.1226060837507247
P12235	P55289	0.1226060315966606
Q96GZ6	P12235	0.1226060315966606
Q9H5J8	Q9BYN8	0.1226056739687919
Q9Y219	Q9BT09	0.1226054728031158
P00395	Q9Y277	0.1226053982973098
Q32P44	Q9NUL7	0.1226053610444068
P18206	P61088	0.1226050555706024
Q8TCU4	Q99707	0.1226050183176994
Q9ULG6	Q8NC67	0.1226047128438949
Q8TBZ3	P19338	0.1226042807102203
P42345	Q8N201	0.122603952884674
Q8NBQ5	O60476	0.1226036772131919
Q13535	Q96D53	0.1226032823324203
Q9BVQ7	Q9Y285	0.1226027309894561
P61619	Q9Y256	0.1226026564836502
Q86UD1	Q8IYL2	0.1226022914052009
Q8NFJ5	Q9H2H9	0.1226021647453308
O60812	Q9UER7	0.1226020380854606
Q13332	Q9ULH0	0.1226017028093338
Q96F46	P34820	0.122601144015789
Q8NCR6	Q9BS26	0.1226009428501129
Q9ULM3	Q9BPX1	0.1226006895303726
Q9P2W7	P42224	0.1226006895303726
O00291	P07437	0.1226003393530845
P17174	440686	0.1225998923182487
O43432	P10147	0.1225997805595398
Q9NRN7	P11142	0.1225995570421218
P10586	Q9NUQ7	0.1225993335247039
Q9UMX0	O76024	0.122599184513092
P0DMV9	P55265	0.1225991249084472
P63151	Q8NHY2	0.1225987821817398
P05067	Q9H974	0.1225986406207084
A7E2F4	P43243	0.1225985884666442
Q9Y5G2	P38646	0.1225985065102577
P48634	Q96FQ6	0.1225977689027786
Q9BRT8	Q96FT7	0.1225973144173622
Q15021	P18074	0.1225970685482025
Q8IVY1	Q9BW27	0.1225967481732368
P04049	P09466	0.1225966438651084
P05015	P19474	0.1225962340831756
Q9BZF3	Q9Y6H6	0.1225961968302726
Q15904	P33527	0.1225961148738861
Q8N3G9	Q04656	0.1225954368710517
Q9H3U1	Q9H2H9	0.1225953549146652
Q9NQ34	Q8NE01	0.1225953549146652
Q6P4A7	Q86SK9	0.1225952506065368
O43760	23392	0.1225952506065368
Q08431	O60243	0.1225952506065368
P11142	Q9NZQ7	0.1225945279002189
O94761	Q96FC9	0.1225944831967353
Q9Y519	Q9Y3Z3	0.1225944757461547
P16435	Q9Y679	0.1225944310426712
Q9NXS2	Q8IXI1	0.1225939691066742
Q86SQ4	Q9H490	0.122593842446804
Q8NB90	P42356	0.1225937083363533
Q8TEQ8	Q8WUN7	0.1225936934351921
Q96EY7	Q8TDN6	0.1225935667753219
P49406	Q6RFH5	0.1225935071706771
P17480	P18621	0.1225934028625488
Q6AI08	Q9H4B7	0.1225932389497757
Q96D05	Q01814	0.1225931718945503
E5RJ24	Q9Y5Q0	0.122592806816101
O14530	Q3ZCM7	0.122592806816101
P46059	O94906	0.1225926578044891
Q08431	Q6ZMR5	0.1225921437144279
Q9H974	Q86VZ1	0.122591994702816
Q9BXS6	Q5JR59	0.122591994702816
P04626	Q9UHF1	0.1225916743278503
P14138	Q96SZ6	0.1225916147232055
Q9HCU5	P11230	0.1225916147232055
Q9H772	P67775	0.1225916072726249
Q8TBF4	O95478	0.122591532766819
Q00765	Q14651	0.1225915178656578
Q13459	Q9UBK9	0.1225907206535339
Q15645	Q5T7M9	0.1225904375314712
Q15642	Q96EK5	0.1225903704762458
Q562R1	O95237	0.1225899383425712
Q7LGA3	P41146	0.1225899010896682
Q6NVV3	Q8NBI6	0.1225899010896682
Q7Z7K2	Q96SI9	0.1225899010896682
Q9UM54	Q86XR7	0.1225896328687667
Q9H2V7	Q96ET8	0.1225895509123802
Q6PJG9	Q9UBB4	0.122589461505413
P33527	Q9HA92	0.1225892752408981
Q96HW7	Q9H3U1	0.1225892230868339
O60292	Q8N8E3	0.1225892230868339
Q86XZ4	Q9BRD0	0.1225888431072235
P31151	28452	0.1225888431072235
P15104	P32926	0.1225888431072235
Q01581	P02671	0.1225888431072235
Q5SVQ8	P46776	0.1225888431072235
P22102	Q8IXI1	0.1225886717438697
Q92522	Q5QNW6	0.1225884854793548
P27105	Q12797	0.1225883960723877
Q9P0M9	P62269	0.1225883066654205
P42224	P09601	0.1225882768630981
O00124	Q9Y5Y5	0.1225882768630981
Q9Y5Y5	O43759	0.1225882768630981
P35579	P25942	0.1225882172584533
P60981	Q69YQ0	0.122587963938713
Q96GG9	Q8N0T1	0.1225873082876205
Q5T9L3	3507	0.1225870624184608
Q9HC73	Q9HCU5	0.1225870624184608
Q969X5	Q86Y39	0.122587002813816
Q14833	Q9BUF5	0.1225869730114936
Q9BUF5	P22004	0.1225869730114936
Q9BUF5	Q96MM3	0.1225869730114936
P62906	O43390	0.1225858703255653
O95817	O14967	0.1225857213139534
Q9NQX7	Q96G30	0.1225850358605384
P04066	Q8NCC3	0.1225849986076355
Q6NUQ1	Q29RF7	0.1225840598344802
Q8IZT6	Q14980	0.1225839033722877
P41220	Q93008	0.1225837841629982
Q8NDZ4	Q16585	0.1225835084915161
Q8NBA8	Q14703	0.1225834265351295
O43795	Q12965	0.1225832775235176
Q9Y657	Q9NZL6	0.122583270072937
Q9Y657	Q8WWQ2	0.122583270072937
O43731	Q9HC07	0.1225832626223564
P30533	P49257	0.1225829795002937
Q9BQ75	P46087	0.1225828230381012
Q9Y375	Q9HD23	0.1225825995206832
Q6UVY6	Q00587	0.1225825101137161
P42785	O75462	0.1225824803113937
Q8IUF1	P12110	0.1225823312997818
P30837	P54219	0.1225822493433952
Q96BD0	O95433	0.1225816905498504
P21359	P24468	0.1225813925266265
O75369	Q07157	0.1225810647010803
P50548	Q96FX7	0.1225803643465042
P01903	Q9UKV5	0.122580274939537
Q5JS37	P38571	0.122580237686634
P30085	Q8NGT1	0.1225799545645713
Q9BQ39	P32969	0.1225797310471534
P25686	Q6UX40	0.1225797235965728
P26373	Q5QJE6	0.1225796639919281
Q9Y5Y0	Q9HBM0	0.1225795224308967
Q9UJZ1	P43304	0.1225790008902549
Q9Y6N1	Q15293	0.1225786730647087
A8MT70	Q92569	0.1225783377885818
Q9NYU1	Q7Z736	0.1225778460502624
Q6NXR4	P11172	0.1225777193903923
Q5TCX8	P46937	0.1225775927305221
P40259	P51571	0.1225775703787803
Q92616	Q9BRN9	0.1225775480270385
O15120	O75787	0.1225773692131042
Q9H9P8	Q8NB90	0.1225773692131042
Q9UBF2	Q9NX61	0.1225771680474281
P33947	Q99653	0.1225771456956863
Q96EV2	Q96DF8	0.1225770115852356
Q5VWZ2	Q6P3X3	0.1225767359137535
P56134	P22531	0.1225764602422714
Q96N66	O94766	0.1225761845707893
Q6P4A8	P12036	0.1225760951638221
Q8WVZ9	O43824	0.1225759610533714
P11021	Q7L8W6	0.1225759163498878
Q8N2K0	O60243	0.1225756779313087
P0DMV9	Q96E52	0.1225753203034401
Q8TF71	Q9HBR0	0.1225752830505371
P51648	Q9Y6L6	0.1225751563906669
P49006	Q9UHF4	0.1225749403238296
Q9BVA1	Q5T7M9	0.1225748360157013
Q9NRZ9	Q9BTA9	0.1225748062133789
P04626	P53597	0.1225745603442192
Q13315	Q6PGP7	0.1225744411349296
Q9Y320	Q7L0J3	0.1225742027163505
Q9BTC8	O15164	0.1225740611553192
Q7Z2W4	Q9UPY3	0.1225740239024162
Q7Z6J9	Q9Y337	0.1225739866495132
Q9NXS2	O60512	0.1225739270448684
O15439	P04406	0.1225738823413848
Q15043	Q9Y5Y0	0.1225737258791923
P22033	Q9BZM3	0.1225736364722251
Q9NWS0	Q6ZNL6	0.1225736364722251
P16234	P56589	0.1225736364722251
P80723	Q3SY00	0.1225736364722251
P98173	Q9UIR0	0.1225736364722251
P15382	Q9NX61	0.1225736364722251
P55268	Q9HBG7	0.122573472559452
P57076	P19338	0.1225734055042266
P05089	Q86XE3	0.1225731670856475
P18850	Q96LR2	0.1225731670856475
Q6JQN1	Q8IZV5	0.122572973370552
Q9H9P8	Q9H3T3	0.1225727796554565
O14657	P16422	0.1225727796554565
Q06787	Q96PZ2	0.1225727796554565
O14792	O94898	0.1225727796554565
Q5VT66	P07437	0.1225725561380386
P04440	A0FGR8	0.1225725263357162
Q8IYH5	Q8N2W9	0.122572124004364
P38919	Q9UI36	0.1225716844201088
O95425	Q9BU76	0.1225715726613998
Q5SW79	Q96KQ4	0.1225712969899177
Q9Y619	Q9H0V9	0.1225711852312088
P07919	Q9HC07	0.122571162879467
Q16625	Q5VV42	0.1225707232952117
Q8N6S5	Q8NCG7	0.1225703209638595
Q9H2J7	Q03431	0.1225701197981834
Q9BW66	Q9BVA1	0.122570052742958
P62841	Q14929	0.1225699484348297
Q9NXS2	Q9UKM7	0.1225698068737983
Q8WZ74	Q86XL3	0.1225692927837371
Q96JJ7	Q8WUJ1	0.1225688531994819
O15321	O43193	0.1225687712430954
O43557	O43347	0.1225687712430954
P38484	O95864	0.1225687712430954
Q14952	P33121	0.1225687712430954
Q8NCH0	P04808	0.1225687712430954
Q8IW35	Q9BSU3	0.1225687712430954
Q9UHQ9	Q8N3Y7	0.12256870418787
Q9NYQ6	O94808	0.1225686371326446
P51116	Q9P031	0.1225685328245163
Q14684	Q8TCC3	0.1225683987140655
Q8N5W8	P38646	0.1225680857896804
P38646	Q8N0V4	0.1225680857896804
P05026	O15127	0.1225680708885192
P36894	Q9ULF5	0.1225678846240043
P33947	Q9BWM7	0.1225678622722625
Q6UW63	Q8NDZ4	0.1225678175687789
O76024	P98194	0.1225678175687789
Q92482	P35658	0.1225676462054252
Q9Y2E5	Q96DZ1	0.1225676164031028
Q8WXW3	Q9H6D7	0.1225671544671058
P53597	Q9BSD7	0.1225670129060745
Q6UWU2	Q86X29	0.1225668042898178
P50416	Q13015	0.122566744685173
Q00597	P54652	0.122566632926464
Q9NXV2	O00411	0.1225662380456924
O95363	Q13405	0.1225661635398864
Q71U36	Q8N7M0	0.1225658878684043
P41162	Q5JPH6	0.1225658729672432
P16435	P11182	0.122565820813179
P82673	Q8TD47	0.1225651875138282
Q8N2K0	Q9H3T3	0.1225651875138282
Q9GZS9	Q13724	0.1225651204586029
Q5K4L6	Q8NC67	0.1225650459527969
P01024	Q9UJ70	0.1225649267435073
Q9UFB7	O95900	0.1225647330284118
Q9UHP7	Q9HA92	0.12256471067667
Q9HBE1	Q9Y399	0.1225645020604133
Q8IXB1	Q9UHF1	0.1225644648075103
Q8NEG4	P50990	0.122564397752285
Q92643	Q06481	0.1225638687610626
Q00325	O43306	0.1225637644529342
O75155	Q5BKT4	0.1225637570023536
P05981	Q9BTY2	0.1225636824965477
P48651	O60313	0.1225631684064865
Q8WVM0	Q71F23	0.1225630491971969
Q14088	P38646	0.1225629225373268
P06756	Q13509	0.1225625723600387
Q9UJZ1	P52888	0.1225620806217193
P59190	P06733	0.1225619986653328
P34741	Q15286	0.122561402618885
Q562R1	O75781	0.1225612461566925
P52701	O15269	0.1225612387061119
O00231	Q496J9	0.1225611940026283
P62829	Q05996	0.1225608885288238
Q9UDW3	Q9UNP9	0.1225608438253402
Q7Z5H3	P06239	0.1225603148341178
Q7RTY5	P14625	0.122560016810894
Q96S66	P41146	0.1225598081946373
Q9HCE1	Q01831	0.1225598081946373
Q7Z418	Q96S66	0.1225598081946373
Q7Z418	Q9BVG9	0.1225598081946373
Q9NTJ5	Q9BYE2	0.1225598081946373
P14543	P02745	0.1225598081946373
O95490	Q9UNG2	0.1225598081946373
P43308	Q7L5N7	0.1225598081946373
Q9UBQ6	Q9BQT9	0.1225598081946373
Q9UBQ6	Q9BZQ6	0.1225598081946373
Q9NTJ5	A0PK11	0.1225598081946373
P08620	P14543	0.1225598081946373
O75309	Q5SWX8	0.1225598081946373
Q9Y324	Q00987	0.1225598081946373
A0PK11	Q8WUY1	0.1225598081946373
Q6ZRP7	326342	0.1225598081946373
O95490	Q96HH4	0.1225598081946373
Q9H6A9	Q7Z736	0.1225598081946373
Q9NTJ5	Q9HBX9	0.1225598081946373
P52849	Q9P2E5	0.1225598007440567
Q8NAT1	O75976	0.1225596442818641
P52435	O75575	0.1225593015551567
Q8TCS8	Q9NRG7	0.1225593015551567
O15287	Q14CZ7	0.1225593015551567
O00483	Q8IUF1	0.1225590109825134
Q8TB37	O43529	0.122558981180191
Q9BZ76	Q14554	0.1225585341453552
P49765	P12109	0.1225582063198089
Q92674	O15226	0.1225579753518104
Q99595	Q5T160	0.1225576847791671
Q99460	Q6UWR7	0.1225576847791671
Q86Y07	Q9UDR5	0.1225576102733612
P43007	Q9BVG9	0.1225576102733612
Q8NAC3	Q9Y394	0.1225575283169746
Q15572	Q9UL15	0.1225574240088462
P42263	Q04826	0.1225573420524597
Q16850	O95573	0.1225569248199462
Q53H96	P04440	0.1225567683577537
O43422	Q9Y291	0.1225563660264015
Q96EM0	Q5T9A4	0.1225562095642089
P09622	P48431	0.1225558444857597
Q8WY36	P15336	0.1225557699799537
P00533	P16278	0.122555673122406
P40429	P62241	0.1225556433200836
O75911	P38646	0.1225549057126045
P17096	Q9UM13	0.1225547567009925
Q9NVX2	A4D1E9	0.1225546002388
P78536	Q9Y287	0.1225545555353164
Q9Y5L0	Q9UPT5	0.1225543469190597
Q9H857	Q9UBN1	0.1225543096661567
Q9H857	O14921	0.1225543096661567
Q06187	P13929	0.1225542947649955
O95235	Q7Z4H3	0.1225540712475776
P21127	Q8NAV1	0.1225538775324821
Q9Y666	Q16563	0.1225538179278373
O60783	Q9BRT6	0.1225533485412597
Q9HCM9	Q0VGE8	0.1225531697273254
Q15181	Q8IZD9	0.1225529909133911
Q6ZRV2	Q9P015	0.1225529238581657
P26006	Q8IY17	0.1225520372390747
P0DMV9	P61981	0.1225518807768821
Q99959	Q12815	0.1225516721606254
Q9NXH8	Q9NS15	0.1225515007972717
Q9UH99	Q68CR1	0.1225515007972717
Q9NXG6	Q99988	0.1225515007972717
Q6NUI2	Q9BY44	0.1225515007972717
Q8TBB5	O75822	0.1225515007972717
P26006	P14222	0.1225515007972717
O43278	Q6UVK1	0.1225515007972717
Q9Y219	Q9Y653	0.1225515007972717
O43278	P23229	0.1225515007972717
Q8WWN8	Q86VI3	0.1225515007972717
Q8WV24	Q8N9N5	0.1225515007972717
Q9NXG6	P35475	0.1225515007972717
Q9NYB0	A0MZ66	0.1225515007972717
Q9UHF1	P14222	0.1225515007972717
Q8TAQ2	Q12789	0.1225512251257896
Q9Y2Q9	P55769	0.1225502863526344
P04843	Q9Y2B1	0.122550256550312
Q9NXE4	Q99808	0.1225502267479896
A1L4H1	O75083	0.1225500777363777
Q96SB4	Q9Y6M1	0.1225497797131538
Q71U36	Q86XE0	0.1225493848323822
O00124	Q6NSJ5	0.1225491091609001
Q8NCH0	Q9Y256	0.1225491091609001
728932	Q9H7F0	0.1225491091609001
P68366	O95256	0.1225491017103195
P37268	P10321	0.1225483641028404
Q96AE7	Q00973	0.1225481927394867
Q2NL82	O43709	0.1225473880767822
P11021	Q9UNH7	0.1225468441843986
Q9Y2R9	O15084	0.1225468069314956
Q92947	Q6UWN0	0.1225467100739479
Q92536	Q96P11	0.1225463300943374
503639	Q8IX01	0.1225460022687912
P19634	Q96QC0	0.1225452348589897
Q9NZI8	Q587I9	0.1225452348589897
Q9NZI8	Q6UWI4	0.1225452348589897
Q9Y6M5	Q9NZI8	0.1225452348589897
Q9NZI8	Q8IW50	0.1225452348589897
Q9NZI8	Q08357	0.1225452348589897
P31641	Q9NZI8	0.1225452348589897
Q9NZI8	Q8N4S9	0.1225452348589897
Q9C086	P30050	0.1225452348589897
P50993	P30050	0.1225452348589897
Q96CP7	P30050	0.1225452348589897
Q9NZI8	Q9UPY8	0.1225452348589897
Q9H902	Q6NZI2	0.1225452050566673
O75496	Q00526	0.1225451007485389
Q9NQW7	P58658	0.1225449815392494
Q9Y3U8	Q92665	0.1225446611642837
Q9UGP8	Q9BRK5	0.1225444301962852
Q92499	Q12872	0.1225439235568046
Q9BT22	P50281	0.122543878853321
O75607	P04350	0.1225437074899673
Q9P035	O95969	0.122543066740036
P24311	P22531	0.122543066740036
Q92504	P21453	0.1225429996848106
Q08945	Q9ULX9	0.1225425451993942
Q14966	Q8N531	0.1225425377488136
Q71U36	Q9NQS3	0.1225422248244285
Q8TCJ2	Q9BX93	0.1225421503186225
P30926	Q8TCT7	0.1225420907139778
Q96JM3	O43447	0.1225420758128166
P62249	P05388	0.1225420460104942
P41440	O76024	0.1225418671965599
Q8NC51	Q9BTD8	0.1225418373942375
Q16787	Q8NAT1	0.1225417256355285
P04440	Q13308	0.1225415840744972
10141	Q58EX7	0.1225415095686912
Q6XE38	Q9H6X2	0.1225415095686912
Q08426	Q8NC51	0.1225413233041763
P46782	P40429	0.1225411519408226
O75063	P43246	0.1225410178303718
P16260	Q8TBM8	0.1225410178303718
Q8N2K0	O14981	0.1225410178303718
P10074	P62249	0.1225408837199211
P78536	P11047	0.1225407496094703
P48681	P50542	0.1225399523973465
P62829	Q9BRK5	0.1225387826561927
Q969V3	P48723	0.1225382685661315
Q9BYC5	P39656	0.1225379854440689
Q6NUS6	P28799	0.1225379183888435
Q8IY17	Q9Y4Z2	0.1225379109382629
Q00796	P23381	0.1225377172231674
P07203	O76076	0.1225373893976211
Q9BUB7	P11912	0.1225373893976211
Q9BQT8	Q9NY72	0.1225373893976211
O75462	P13727	0.1225369125604629
Q99742	Q6PJG6	0.1225369125604629
P11686	O75462	0.1225369125604629
Q9NXG6	P13727	0.1225369125604629
Q9Y520	Q96FV9	0.1225367039442062
P38159	Q99729	0.1225365549325943
P00966	Q9Y5U8	0.1225363835692405
P00395	Q9HD45	0.1225363314151763
Q9BTT6	P20645	0.1225360259413719
Q6ZRP7	Q99829	0.1225359514355659
Q8WZA1	Q96RD7	0.1225355416536331
P61769	Q8N4F0	0.1225355416536331
O15270	Q04771	0.1225355416536331
O94822	P56589	0.122534804046154
Q16651	Q96FW1	0.1225345656275749
Q96HE9	P50914	0.1225336417555809
Q6IPU0	Q9BVA1	0.1225334927439689
Q4G0M1	P07437	0.122533231973648
P14923	Q8NHX9	0.1225328147411346
P14923	Q96AZ6	0.1225328147411346
P11274	Q9H2G4	0.1225326508283615
Q96P48	P61163	0.1225326508283615
Q8TCG2	O43909	0.1225326210260391
O94992	Q6UX04	0.1225325614213943
P63027	O00186	0.1225325390696525
Q99848	P25398	0.1225323900580406
Q9ULM3	Q6MZP7	0.1225323006510734
P04049	441046	0.1225320175290107
O95292	Q9BZD4	0.1225319728255271
Q58EX2	Q9BQE3	0.1225318983197212
1556	P83111	0.1225316002964973
Q9H9S5	Q9Y6J9	0.1225312426686286
Q96JQ2	O94829	0.1225310042500495
Q8N6N3	Q8N9N8	0.1225310042500495
Q9H5K3	P15848	0.1225310042500495
Q9H649	O15360	0.1225310042500495
Q02252	Q96E29	0.1225310042500495
P16278	Q08397	0.1225310042500495
Q9UI12	Q6TCH7	0.1225310042500495
P17812	Q8NBQ5	0.1225306391716003
Q9Y289	Q9UG63	0.1225305348634719
Q9UNI1	O95429	0.1225304752588272
Q9UBS3	Q14680	0.1225303709506988
Q96JK4	P38646	0.1225301548838615
P07437	Q147X3	0.122529961168766
Q14186	Q9Y2X9	0.1225298047065734
O00468	Q8IWF2	0.1225294098258018
Q8NI60	Q9Y2A9	0.1225292161107063
Q8N2H9	Q9Y2X3	0.1225291490554809
O15258	Q15155	0.1225290596485138
Q68CQ7	Q9BTV4	0.1225279793143272
O60725	Q9UG56	0.1225279420614242
Q9NUT2	Q969Y2	0.1225276887416839
Q96NT0	P08574	0.1225276142358779
O60264	Q86U86	0.122527427971363
Q8N684	O15350	0.1225264817476272
Q5VTQ0	Q08188	0.1225264221429824
Q7Z7B0	P08670	0.1225263923406601
Q5QNW6	P57071	0.1225262209773063
Q07108	Q14240	0.122526079416275
Q9UGH3	O15143	0.1225255504250526
Q9Y5E2	Q9P0T7	0.1225249841809272
100507703	Q9BYE2	0.1225247979164123
Q9UI38	Q8WW22	0.122524656355381
Q15646	Q8IZH2	0.1225245371460914
Q8TBB5	Q9H788	0.1225245371460914
O43278	Q9NPR2	0.1225245371460914
Q5T601	Q9NTN9	0.1225245371460914
Q9H2X0	Q9UJH8	0.1225245371460914
Q9Y219	Q8NCW0	0.1225245371460914
Q8NCW0	P22455	0.1225245371460914
P23560	Q96PD2	0.1225245371460914
Q15646	Q6RFH5	0.1225245371460914
Q9UKJ8	Q30201	0.1225245371460914
P00749	O75462	0.1225245371460914
Q02083	Q641Q3	0.1225245371460914
P13497	Q8NCW0	0.1225245371460914
P23560	Q8NBP7	0.1225245371460914
P00749	P35475	0.1225245371460914
Q9NRB3	Q9NPR2	0.1225245371460914
Q8NBP7	Q8NCW0	0.1225245371460914
P23560	Q8N3Y3	0.1225245371460914
Q9NPR2	P13497	0.1225245371460914
P22607	Q9H2X0	0.1225245371460914
Q8N2E2	Q8NCW0	0.1225245371460914
Q9UJH8	Q9H3T3	0.1225245371460914
Q07973	P43155	0.1225245371460914
P23560	Q8IVL6	0.1225245371460914
P23560	Q9UBV4	0.1225245371460914
P17301	Q8NCW0	0.1225245371460914
O75116	Q9H788	0.1225245371460914
Q8IZH2	Q9H329	0.1225245371460914
Q7Z5Y6	P08582	0.1225245371460914
Q7Z5Y6	Q12891	0.1225245371460914
Q8NBZ7	Q9UH99	0.1225245371460914
Q7Z5Y6	P13497	0.1225245371460914
Q7Z5Y6	Q9NYQ6	0.1225245371460914
P08582	Q8NCW0	0.1225245371460914
Q9NPR2	P14222	0.1225245371460914
P17020	Q9H329	0.1225245371460914
Q8NCW0	Q9UHL4	0.1225245371460914
Q8NBP7	P34820	0.1225245371460914
P23560	P19021	0.1225245371460914
O95407	Q8NBZ7	0.1225245371460914
Q7Z5Y6	Q495W5	0.1225245371460914
Q9Y4K0	Q8NBZ7	0.1225245371460914
Q9BRZ2	Q96PZ2	0.1225245371460914
Q8N6H7	O75116	0.1225245371460914
Q9NTN9	Q641Q3	0.1225245371460914
O43278	Q9NTN9	0.1225245371460914
O75462	Q8NBZ7	0.1225245371460914
Q13443	P14222	0.1225245371460914
Q7Z5Y6	O95897	0.1225245371460914
Q7Z5Y6	O75462	0.1225245371460914
Q7Z5Y6	Q9Y5Y6	0.1225245371460914
Q9UKJ8	Q9NPR2	0.1225245371460914
Q9Y653	P14222	0.1225245371460914
P00749	Q8N3Y3	0.1225245371460914
P00749	Q9BZ76	0.1225245371460914
P23560	Q04912	0.1225245371460914
Q7Z5Y6	Q6P9A2	0.1225245371460914
Q9H5J8	Q96PZ2	0.1225245371460914
Q96K17	Q9H788	0.1225245371460914
Q9H2X0	O95897	0.1225245371460914
Q7Z5Y6	Q13751	0.1225245371460914
Q9Y653	Q6P9A2	0.1225245371460914
Q9Y653	Q9NPR2	0.1225245371460914
Q6UWY0	Q9NPR2	0.1225245371460914
Q9Y2E5	Q8NBZ7	0.1225245371460914
O43278	P37088	0.1225245371460914
Q96PZ2	A4D1E9	0.1225245371460914
Q92979	O43633	0.1225245371460914
Q9Y653	Q02083	0.1225245371460914
Q8IZH2	Q8TD47	0.1225245371460914
Q99988	Q9NPR2	0.1225245371460914
Q15646	Q96MX3	0.1225245371460914
Q7Z5Y6	Q13683	0.1225245371460914
P37088	Q12891	0.1225245371460914
Q8NBP7	Q6ZMP0	0.1225245371460914
Q7Z5Y6	Q92673	0.1225245371460914
Q9NPR2	Q9H3T3	0.1225245371460914
Q8NCW0	P18084	0.1225245371460914
Q7Z5Y6	Q6UWY0	0.1225245371460914
Q8NCW0	Q9UKP4	0.1225245371460914
Q9NPR2	Q6P9A2	0.1225245371460914
Q9H2X0	O95407	0.1225245371460914
Q7Z5Y6	Q641Q3	0.1225245371460914
Q9H2X0	Q6P9A2	0.1225245371460914
P00749	Q04912	0.1225245371460914
Q7Z5Y6	P18084	0.1225245371460914
P00749	Q8NBP7	0.1225245371460914
P00749	Q13214	0.1225245371460914
Q15642	Q15785	0.1225245371460914
P23560	O75462	0.1225245371460914
Q9NTN9	P14222	0.1225245371460914
P23560	Q13214	0.1225245371460914
Q9NPR2	Q9Y4K0	0.1225245371460914
O75396	Q07065	0.122524194419384
Q6P2Q9	O43934	0.1225241497159004
Q9H313	P69849	0.1225237101316452
P35613	Q03001	0.1225236058235168
Q969G2	Q9Y3Q8	0.1225233078002929
Q86V59	P55769	0.1225228533148765
Q8IZT6	P23508	0.1225227490067482
P62714	Q8N461	0.1225226446986198
Q9NWS8	Q15286	0.1225220337510109
Q14CZ7	Q9UPN7	0.1225220337510109
Q08499	Q9NUQ8	0.1225219592452049
P38117	P78527	0.1225209459662437
O15235	P09001	0.1225209459662437
O60911	Q9HCY8	0.1225209161639213
Q92824	Q9UKP4	0.1225204169750213
P32322	P35613	0.1225193813443183
Q7Z2W4	Q96PU8	0.1225193738937377
Q9HCJ0	Q5VT52	0.1225190684199333
Q8WVM0	Q9BYD6	0.1225189939141273
Q6UXB1	Q92791	0.1225187331438064
Q14703	Q9H2E6	0.1225185245275497
P62854	440519	0.1225185245275497
Q9BUF5	P01730	0.1225183680653572
283768	P19623	0.1225181445479393
P04271	Q96QE3	0.1225180700421333
P08134	Q9UHL9	0.1225177571177482
Q71U36	Q13002	0.1225176826119422
Q8NDZ2	P40937	0.122517317533493
Q99757	Q9HC36	0.1225169450044632
P68366	Q5VXM1	0.1225168779492378
Q7Z614	Q71U36	0.1225168630480766
Q9UHK6	Q71U36	0.1225168630480766
O76021	Q9UGN5	0.1225162148475647
Q9H814	P10412	0.1225159540772438
P05023	Q13813	0.122515894472599
O95905	Q63ZY3	0.1225157603621482
Q9H0C5	Q86YZ3	0.1225156635046005
Q8IXU6	A0FGR8	0.1225153878331184
Q5T9L3	Q8NBU5	0.1225153654813766
Q7Z7F7	Q96PZ2	0.1225152313709259
Q9UM00	O14949	0.1225146949291229
P84085	P20309	0.1225146427750587
Q92804	P17023	0.1225146055221557
Q12788	Q7LBC6	0.1225145906209945
P98172	Q9NYM9	0.1225142776966095
P23142	P54289	0.122513972222805
Q9UBR5	Q8WY22	0.1225132271647453
Q9NYB0	Q9Y5J1	0.1225127577781677
P00395	Q96S66	0.1225125715136528
Q96A26	P05141	0.1225125342607498
Q96FL8	Q99653	0.1225122660398483
Q13823	Q3KQU3	0.1225121766328811
P23352	Q9Y3C1	0.1225121170282363
10207	Q15392	0.1225120946764946
Q6IBS0	P63261	0.1225120946764946
Q14643	Q9NQX4	0.1225120946764946
Q9BWL3	Q30201	0.1225120574235916
Q96S55	Q71U36	0.122512049973011
P41162	Q9NQB0	0.1225117966532707
Q96GM8	Q9H6E5	0.1225117444992065
Q8NE86	Q96TC7	0.1225115954875946
P16260	P51570	0.1225115954875946
Q15468	P86790	0.1225115954875946
O00629	P52292	0.1225112527608871
441502	Q08170	0.1225109919905662
Q02040	Q9H0A0	0.1225107833743095
O95754	Q495W5	0.1225103661417961
P51795	Q8IZ07	0.1225098147988319
Q15572	Q9UKM9	0.1225092336535453
Q9HAT2	Q96FE5	0.122509017586708
O95900	P17097	0.122509017586708
O43156	Q8IUX1	0.1225083321332931
Q9UJC3	Q96GA3	0.1225082948803901
Q9NUQ7	Q9H8M5	0.1225082576274871
P55036	Q8N6M9	0.1225081980228424
O60512	Q01974	0.122508056461811
Q01650	Q99942	0.1225076541304588
P68363	P42658	0.1225075870752334
Q96L46	Q9NVR0	0.1225075051188469
Q5BVD1	O60353	0.1225075051188469
Q8TAD8	Q14966	0.1225073412060737
Q5VW36	Q9BXP5	0.1225073412060737
Q9BRS2	Q9UHK0	0.1225073412060737
Q8N5F7	Q49MG5	0.1225073412060737
Q8TAD8	O60231	0.1225073412060737
Q8IY37	Q96EU6	0.1225073412060737
Q14444	Q5BKY9	0.1225073412060737
Q13427	O15213	0.1225073412060737
Q96GA3	O75525	0.1225073412060737
P02545	P04004	0.1225071251392364
Q13526	Q9BY77	0.1225070133805275
Q96EV8	Q9BV73	0.1225069388747215
Q7KZN9	Q99653	0.1225066930055618
Q86XX4	Q9UH99	0.1225064843893051
Q13683	Q8NHP8	0.1225064769387245
Q9UNF0	P49961	0.1225061789155006
Q5T653	Q1ED39	0.1225059330463409
Q99943	Q9HCU5	0.1225058957934379
Q658P3	Q86Y07	0.1225056275725364
Q15468	O95071	0.1225055009126663
Q8TEQ8	Q6P1Q0	0.1225054934620857
Q9BRZ2	Q15572	0.1225053295493125
Q9H6W3	P35249	0.1225050389766693
Q5XKP0	P28845	0.1225047037005424
Q9Y258	P28331	0.1225044950842857
P15382	P46977	0.1225044950842857
Q9BRR3	Q6P1M0	0.1225038319826126
P62826	Q15078	0.1225038170814514
Q9Y5Y0	Q9UBB4	0.122503250837326
Q8N3C0	Q9BVI4	0.1225028112530708
O00462	P35556	0.1225026547908783
O15354	Q15645	0.1225026100873947
P38646	Q16667	0.1225024610757827
Q92526	Q5T6F0	0.1225023195147514
Q9NU22	Q9ULH0	0.122501365840435
P31268	P13489	0.1225008964538574
Q8N5W8	Q9HAV7	0.1225008964538574
Q8IZV5	Q01650	0.1225007697939872
Q9NRZ5	O15270	0.1225006952881813
Q8IUS5	Q16585	0.1225006952881813
Q7LGA3	Q96MM7	0.1225006952881813
O15120	Q9BTX1	0.1225006952881813
Q96EY1	Q96P70	0.122500404715538
P61619	Q86T26	0.1225001886487007
P51991	Q14011	0.1224999204277992
Q6PKG0	P15880	0.1224996671080589
P38646	P02656	0.1224993839859962
O43156	Q8WU67	0.122499369084835
Q7L8L6	Q8N5B7	0.122499331831932
O14967	P12273	0.1224991381168365
Q9H9Y4	P61218	0.1224991381168365
Q9BRP1	Q9BQE3	0.1224991232156753
Q08211	O60287	0.1224990487098693
Q9NYH9	Q92797	0.122498944401741
O60503	Q5BKT4	0.1224986910820007
P53621	P43630	0.1224985569715499
Q9UHI6	Q86U38	0.1224985495209693
O15379	Q86YV9	0.1224982738494873
P06213	Q9BZQ6	0.1224982738494873
O00257	Q16587	0.1224982067942619
Q8NDL9	Q9H611	0.1224982067942619
O60330	Q9P2E7	0.1224982067942619
P62263	P33778	0.1224981695413589
P05166	Q13435	0.1224980875849723
P13385	Q16706	0.1224979907274246
Q15637	Q99856	0.1224979385733604
O14983	Q8WV07	0.1224974915385246
Q9NUT2	Q8TBF5	0.122497372329235
Q92973	Q6P9B9	0.1224973574280738
Q8NC54	P11473	0.1224972382187843
Q9Y5L0	Q9NQ29	0.1224971115589141
P05386	P67809	0.1224967464804649
Q9NY61	Q14562	0.1224965527653694
P56134	Q13315	0.1224963217973709
Q96E39	Q8N7M0	0.1224962696433067
P11142	Q92530	0.1224961802363395
O15120	Q8N4T8	0.12249606102705
P13473	Q8NCR0	0.1224958822131156
Q96J02	O43707	0.1224955171346664
P55268	Q9Y3Z3	0.1224953979253768
Q5BKU9	Q8TEB1	0.1224952340126037
O60858	P07195	0.1224952191114425
P04626	Q9Y312	0.1224949061870575
P14927	Q6NVY1	0.1224948391318321
P36873	Q9NZ52	0.1224945560097694
P62891	P10412	0.122494526207447
Q6UVK1	Q92508	0.1224944964051246
Q8NAP3	P38646	0.1224943473935127
Q9HD20	A6NGC4	0.1224943324923515
Q9NRB3	P54760	0.1224942877888679
O43731	Q15286	0.1224941462278366
Q6IBW4	Q96CW5	0.1224940866231918
P16403	Q9P275	0.1224937066435813
O75874	Q6ZV77	0.1224935725331306
Q15043	Q8NDA8	0.1224932223558425
Q9Y224	Q9NNW5	0.1224931329488754
Q8NBQ5	Q9C0K1	0.1224931254982948
Q9BQT8	P32241	0.1224931254982948
Q8IXI2	Q96T91	0.1224931254982948
Q5BJH7	Q53F39	0.1224931254982948
Q9Y519	Q8WWC4	0.1224927976727485
P13497	P29122	0.1224925071001052
Q13123	P78332	0.1224922388792038
Q6NUS6	Q92545	0.1224920973181724
O43920	Q96QD8	0.1224918067455291
P12110	Q93063	0.1224916353821754
Q9H490	O60779	0.1224913820624351
Q9NUT2	Q96AA3	0.122491143643856
Q9P1Y6	Q8IWX8	0.1224909797310829
O14967	Q9ULF5	0.1224908530712127
Q9UEY8	Q9Y4I1	0.1224908456206321
P13693	O95076	0.1224906891584396
Q9NP50	Q86YP4	0.1224904432892799
O43291	Q8IUX1	0.1224904134869575
Q86WX3	Q9NV31	0.1224898621439933
Q96MM7	100507703	0.1224894225597381
Q8NBP0	P69849	0.1224894225597381
Q9BVK8	A1L390	0.1224893555045127
Q02878	Q96PQ6	0.122489146888256
O75638	O43164	0.1224890127778053
P15104	Q96C12	0.122488833963871
Q9NX58	P30414	0.1224886178970336
O75691	P57678	0.1224883943796157
Q8IY17	Q63HN8	0.122488185763359
P61619	Q9H936	0.1224880367517471
Q6ZU80	P62987	0.1224875226616859
Q14197	Q9BYW2	0.122487224638462
P29597	Q9UIQ6	0.122487224638462
Q9UK39	Q8NC56	0.122487224638462
Q9C0J8	Q7L4I2	0.1224871203303337
Q9HCD5	Q13823	0.1224870458245277
Q9UNX3	P09001	0.122486837208271
Q13421	Q8IZ52	0.1224863082170486
Q9NYU1	Q13421	0.1224863082170486
P08247	Q6ZNB6	0.1224861368536949
Q70JA7	Q7Z4H8	0.1224861145019531
P06702	Q01813	0.1224861145019531
O95292	Q9NVI1	0.1224860921502113
Q07866	P0CG47	0.1224860399961471
Q7Z7H8	Q9Y3D5	0.1224858835339546
P62906	Q12789	0.1224856302142143
P69849	O14931	0.1224854364991188
Q6P158	Q8N983	0.122485414147377
P43034	P55209	0.1224853619933128
P27482	P17980	0.1224849075078964
P09466	P08582	0.1224847361445427
Q9NUQ2	Q13535	0.1224842891097068
Q15386	P16422	0.1224840953946113
O76061	Q9UHL4	0.1224840953946113
P30530	Q9Y6I9	0.1224840953946113
6526	O15427	0.1224840953946113
Q99988	Q8IZ69	0.1224840953946113
Q04912	Q9UIQ6	0.1224840953946113
Q99653	P04439	0.122483879327774
P31942	Q12829	0.1224838197231292
O95625	P62750	0.1224837005138397
Q13228	P07437	0.1224835589528083
Q96JJ7	Q9Y219	0.1224835366010665
P35869	P38646	0.1224833950400352
P14927	Q13702	0.1224830150604248
Q5JTV8	Q9GZS9	0.1224828585982322
Q9H3S3	Q96SK2	0.1224827989935875
Q7L5N7	Q969S8	0.1224827989935875
O95490	Q9BZ11	0.1224827989935875
P78310	9142	0.1224826648831367
Q9Y2I2	Q6P3X3	0.1224826648831367
P78310	Q9H840	0.1224826648831367
Q8TE23	Q6P3X3	0.1224826648831367
Q30KQ6	P78310	0.1224826648831367
P38435	Q9Y5E3	0.1224826648831367
P38435	Q8NGK6	0.1224826648831367
Q53EL9	Q6P3X3	0.1224826648831367
P11021	P22695	0.1224826425313949
O14556	Q9BVC6	0.1224823966622352
Q8WUM0	P12270	0.1224822998046875
Q03169	Q9BSJ2	0.1224821880459785
O60783	Q9NYY8	0.1224818751215934
Q02413	Q9NRE2	0.1224815770983696
Q99615	Q9H9Y6	0.122481532394886
Q14919	P50750	0.1224812492728233
3136	O95407	0.1224812492728233
Q5VVH5	Q9BVA1	0.1224809661507606
Q53FD0	Q96LB3	0.1224808543920517
P83436	Q96CW5	0.1224807724356651
Q13608	Q9NUI1	0.1224806308746337
Q0IIM8	Q7Z4Q2	0.1224806308746337
Q9NUT2	O15533	0.1224806308746337
Q8TCG1	Q03518	0.1224806308746337
Q9H0U9	Q9UNX4	0.1224806308746337
Q9H0V9	Q9NQS3	0.1224806308746337
Q9NPG4	P78527	0.122479610145092
O00526	P30532	0.1224791705608367
Q96D05	O43760	0.1224790588021278
O95470	Q86SQ4	0.1224788501858711
Q6ZN55	Q9BYK8	0.1224787086248397
Q969Q5	P11142	0.1224786937236785
Q9BVA1	Q9UBH6	0.122478537261486
P37268	P29622	0.1224784851074218
O00458	P47897	0.1224779412150383
Q9BSH4	Q9NQS7	0.1224779412150383
P01903	Q14764	0.1224775984883308
Q15800	P30049	0.1224775910377502
Q9H496	Q6SPF0	0.1224774792790412
Q9BUF5	A2RRH5	0.1224774271249771
P63027	Q9Y2J2	0.1224769353866577
O14727	Q9NRG9	0.1224765107035636
Q9HBH0	Q8TC12	0.1224764809012413
Q8TBM8	Q9NZM1	0.1224764809012413
P51617	Q8WV24	0.1224764809012413
O00165	Q8WV24	0.1224764809012413
O43278	O60725	0.1224764809012413
Q9H4B7	O75351	0.1224763691425323
Q5JR59	Q5TFE4	0.1224763616919517
Q8NBA8	Q8TBM8	0.122476227581501
P49792	Q9ULJ3	0.1224761679768562
Q9H0U9	Q9BSG1	0.1224758103489875
Q5RI15	Q9Y2P4	0.1224757879972457
P07814	P23588	0.1224756613373756
Q9UQ90	Q9UBH6	0.122475579380989
O75746	Q9NRZ5	0.1224755048751831
Q86T03	O43909	0.1224752217531204
Q9Y672	O15260	0.1224751770496368
Q15126	Q13907	0.1224750280380249
Q9Y2Q9	O15355	0.1224749162793159
Q9ULR0	O75494	0.1224745512008667
28663	Q14318	0.1224737912416458
P30153	Q96C00	0.122473694384098
Q96HE9	Q9H116	0.1224736720323562
P50213	Q8NFV4	0.1224736273288726
Q9C0C4	Q9BZM4	0.1224735826253891
Q99909	3323	0.1224735006690025
Q9Y3D5	P61513	0.1224733293056488
Q6ZMR5	P35637	0.1224732920527458
Q8NGN1	P35998	0.1224731504917144
Q6N075	Q9GZP9	0.1224729865789413
Q01780	Q13247	0.1224728301167488
Q6PML9	P27824	0.1224722266197204
P23142	Q53H96	0.1224717870354652
Q9NS69	Q8IZQ1	0.1224717795848846
P57105	Q9HAV4	0.1224714145064354
P48594	Q16831	0.122471384704113
Q9UQ35	Q8TD47	0.1224713400006294
P07858	P04259	0.1224711835384368
P56381	Q9NQQ7	0.1224711835384368
Q6UW63	O43909	0.1224709898233413
P23381	Q99470	0.1224706918001174
Q9H8M5	Q9H6L2	0.1224705427885055
Q9C0C4	Q9HBR0	0.1224702075123786
P11279	P61247	0.1224700585007667
Q9Y224	Q9NYL5	0.1224699318408966
Q9BVT8	Q01814	0.1224694028496742
A0FGR8	P04439	0.1224692463874816
P22607	P11047	0.1224690377712249
Q9HCU5	Q53EP0	0.1224687546491622
Q69YQ0	P32929	0.1224687099456787
Q9Y320	Q9NZV5	0.1224687099456787
Q9C0E8	Q8WUJ1	0.1224687099456787
Q00587	P11464	0.1224686726927757
P09001	Q03936	0.1224685609340667
P00367	P20309	0.1224683374166488
Q8IV08	Q9Y6F6	0.1224681884050369
Q92643	P98153	0.1224681288003921
Q8N0W3	Q9H3U1	0.1224677562713623
Q14574	Q5JTV8	0.1224675923585891
Q08211	P46783	0.1224674135446548
O95229	Q9UHF1	0.1224673241376876
Q96JJ7	Q96GQ5	0.1224672943353653
Q9Y625	P61769	0.1224664747714996
P14854	Q99623	0.1224664375185966
Q8N5G2	P03928	0.1224659159779548
P18850	Q16787	0.1224656701087951
Q15572	Q9BYD3	0.1224652752280235
Q96A33	Q9BTM1	0.1224652528762817
Q9NYQ6	Q6UWQ5	0.1224651038646698
Q8N1B4	Q9UI95	0.1224641799926757
Q08752	O43295	0.1224641501903534
Q9H444	Q9Y5W5	0.1224641501903534
Q9UHJ9	Q08752	0.1224641501903534
Q8IVU9	Q08752	0.1224641501903534
Q8IWZ6	Q9BY84	0.1224639564752578
B2RTY4	Q92569	0.1224638745188713
Q8IZ69	Q8WYL5	0.1224636659026146
Q8N8R3	O14981	0.1224631443619728
P11047	P15151	0.1224631443619728
P69849	Q9NTX5	0.1224631443619728
Q8IW92	P53007	0.1224631443619728
Q6JQN1	Q8N1F7	0.1224631443619728
Q96A33	Q86UD1	0.1224631443619728
Q96BI1	O75431	0.1224631443619728
Q9P241	P54652	0.1224628761410713
Q16880	P55268	0.1224628612399101
P36404	P36405	0.1224628165364265
P49641	Q86YT6	0.1224620714783668
Q9BV94	Q9Y2W6	0.122461974620819
Q9Y3B3	Q96G97	0.1224618479609489
Q6NUI2	Q5JTY5	0.122461587190628
Q6P1N9	Q8N0W3	0.122461587190628
Q6NUI2	Q8IUF1	0.122461587190628
Q8WWB7	Q14204	0.1224604845046997
O14829	O95816	0.1224604249000549
Q5QP82	Q8TEB1	0.1224601492285728
P55060	Q6ZT07	0.122460126876831
Q17RP2	Q8N163	0.1224600970745086
Q96NS5	Q8N163	0.1224600970745086
Q9Y2T2	Q6UWN0	0.1224600374698638
P20839	A6NI79	0.1224600374698638
O43396	P35998	0.1224597245454788
O14562	Q69YQ0	0.1224593967199325
Q8TCG2	Q13885	0.1224591210484504
P68363	Q9NY64	0.1224590614438057
Q9P270	Q92624	0.1224590390920639
Q9NXV2	Q9P0U3	0.1224590390920639
Q9Y2L5	Q9NRR4	0.1224590390920639
Q9H4I3	Q96J94	0.1224590316414833
Q8IXL9	Q86XI2	0.1224586814641952
P04264	Q92526	0.1224585324525833
101929876	P04259	0.1224584057927131
Q9Y2X3	Q9UQ90	0.1224580779671669
P12235	O15020	0.1224580332636833
Q92504	Q8WUH6	0.1224576830863952
Q9HBH0	Q8NBN3	0.1224570497870445
P34931	Q2M3T9	0.1224566251039505
Q8NCG7	Q9P003	0.1224565356969833
Q9UKL0	Q15652	0.1224564164876937
Q8WXX5	O75817	0.122456282377243
Q96FT7	Q99519	0.12245624512434
Q9NUL3	Q9NQV6	0.1224560141563415
P23458	Q8TBM8	0.1224559620022773
P62906	O15037	0.1224555149674415
P16989	O15037	0.1224555149674415
Q8WUK0	P51570	0.1224554553627967
Q2TAA5	Q969N2	0.1224552541971206
Q53R41	Q9BZQ6	0.1224552541971206
P61978	Q8NBE8	0.1224552243947982
O14974	Q8N488	0.1224550828337669
P84077	Q7Z794	0.1224549636244773
Q02218	Q6PJ61	0.1224549636244773
P83111	P02489	0.1224547624588012
P54652	Q8N3J5	0.1224547550082206
Q8WYP5	Q96MM7	0.1224544718861579
Q9NZL4	P11182	0.1224541887640953
Q8TE23	Q15005	0.1224538311362266
Q659C4	Q9HD33	0.1224537119269371
O95232	Q02878	0.1224533170461654
Q9NUQ7	P21802	0.1224531829357147
3500	3507	0.1224530935287475
Q9NTG7	P54886	0.122452400624752
P32314	P06576	0.1224522367119789
O43502	O00295	0.1224516853690147
Q6AI08	Q8N6S5	0.122451551258564
P57735	P35613	0.122451402246952
P17026	Q9Y2Q9	0.1224511861801147
Q99985	Q08J23	0.1224511340260505
P08173	P07814	0.1224508807063102
Q8N3F8	P52907	0.1224506050348281
Q9NPF8	O60784	0.1224504709243774
P01127	P40429	0.1224504336714744
P56962	Q5SRE5	0.1224500089883804
O00526	Q9NRR3	0.1224498450756073
Q96S97	Q9NYJ7	0.1224498450756073
Q7Z418	Q9NPF0	0.1224498450756073
Q9P244	Q7Z736	0.1224493086338043
P51570	O15496	0.1224492043256759
Q9BX74	P04350	0.1224490851163864
Q53S99	P04350	0.1224490851163864
280657	P04350	0.1224490851163864
O95497	P04350	0.1224490851163864
Q6ZSA7	P04350	0.1224490851163864
P55011	Q04656	0.1224488019943237
Q9ULM3	Q9H0G5	0.1224482730031013
P46977	Q5VST6	0.1224482655525207
Q02742	Q08431	0.1224482059478759
Q14019	P48637	0.1224479153752327
P57678	Q63HN8	0.1224474236369133
Q30201	Q9BT22	0.1224473640322685
P36639	Q5JUX0	0.1224473342299461
P23528	P13646	0.1224473044276237
Q53H12	P36269	0.1224472001194953
P25685	Q6UWI4	0.1224471628665924
Q969Y2	P04350	0.1224468201398849
P06748	80336	0.1224455684423446
O94842	Q9Y2W2	0.122445099055767
P68366	Q9GZT8	0.1224448308348655
O96000	O95772	0.122444748878479
O43143	P52756	0.1224444806575775
Q96DU9	Q5JTH9	0.122444100677967
P62699	Q8IX03	0.1224439889192581
P45974	A2VDF0	0.1224439218640327
Q9UPY5	Q01814	0.1224437057971954
Q6JQN1	Q86Y07	0.1224437057971954
O00548	P11142	0.1224436610937118
P11142	Q56A73	0.1224436610937118
P35913	Q969V5	0.1224434003233909
P21730	Q9H4A5	0.1224428862333297
Q9H0I3	O75145	0.1224428862333297
P20851	P04406	0.1224422380328178
Q13084	Q9NZI8	0.1224420964717865
P09067	P12814	0.1224418058991432
P49326	P17066	0.1224414557218551
Q9BSJ5	Q8TB36	0.1224412769079208
A8MT70	Q99707	0.1224408373236656
O00165	Q9NP58	0.1224405765533447
Q6KCM7	Q9BSK2	0.1224404424428939
Q96S06	P48509	0.1224403008818626
P32241	Q643R3	0.1224400475621223
P52803	Q8IY95	0.1224398612976074
P47881	P04406	0.122439794242382
Q96QR8	Q96EL2	0.1224397867918014
Q02338	O95674	0.1224396303296089
Q96KR1	P23352	0.1224394738674163
Q92621	Q9HAS0	0.1224394142627716
Q9H3N1	Q15262	0.1224389597773552
Q9BUF5	Q6FHJ7	0.1224389225244522
Q9H5K3	Q96PC5	0.1224388852715492
Q8NEW0	Q9BT22	0.1224388256669044
P61962	Q9UKL0	0.122438795864582
Q5T160	P10589	0.1224380284547805
P08195	P0DTE4	0.1224379763007164
O95297	P23588	0.122437298297882
Q96D31	Q969Z0	0.1224368959665298
Q6P1J9	Q9H814	0.1224367022514343
Q96I25	Q96SI9	0.1224362030625343
P25311	Q13617	0.1224361881613731
P04844	6526	0.1224359646439552
Q8N7X8	Q9BTW9	0.1224355995655059
P30511	Q9H1E5	0.1224355846643447
O95347	Q9UG63	0.1224355399608612
Q8NCG7	Q86Y07	0.1224354207515716
P36578	P62851	0.1224353834986686
Q8N4V1	P24539	0.1224335506558418
Q02742	Q99943	0.1224332079291343
Q96C36	Q5JTZ9	0.1224331855773925
Q9ULM3	Q15723	0.1224331632256507
O43303	Q6SPF0	0.1224322617053985
Q5SVZ6	Q96RQ3	0.1224321648478508
P28288	Q99706	0.1224320977926254
Q9BQT9	O15321	0.1224320083856582
Q6PJG6	Q9H2H9	0.1224317252635955
O95817	Q17R89	0.1224315837025642
O43164	Q2KHM9	0.1224314346909523
F5H2W1	P13796	0.1224313005805015
Q01433	P02768	0.1224312707781791
Q92544	P43631	0.1224310472607612
O43395	P08621	0.1224309206008911
Q9Y672	Q9NUM4	0.1224308311939239
Q9Y227	Q6P1M0	0.1224302574992179
Q5XKK7	Q9Y2I1	0.1224300563335418
O15235	Q13813	0.1224300265312194
P51654	Q8NEW0	0.1224300116300582
Q8N831	Q9BRX2	0.1224299892783165
P62266	Q9BRS2	0.1224298179149627
O75410	P78537	0.1224298104643821
P35916	Q15223	0.1224297136068344
O14818	Q96LY2	0.122429110109806
O75354	Q9UQ90	0.1224287301301956
Q01524	P14735	0.1224283576011657
Q9Y324	P25398	0.1224279105663299
Q13813	P30533	0.1224278807640075
Q6RFH5	Q6IQ21	0.1224278658628463
Q9NUD5	Q9BYD2	0.1224278584122657
P01730	100507703	0.1224277541041374
O14929	440686	0.122427687048912
Q9H706	Q9H3S7	0.1224276274442672
O75616	P62899	0.1224273368716239
P35244	P17987	0.1224271208047866
Q9Y519	P04350	0.122427113354206
O60635	Q9BTV4	0.1224269941449165
Q9H845	Q8TDV0	0.1224269941449165
Q9BXJ2	P06756	0.1224269941449165
P46777	P11388	0.1224262043833732
P11387	Q9Y383	0.1224261000752449
Q9Y6Y8	Q5T2S8	0.1224259883165359
P29083	Q96KB5	0.1224259883165359
Q8IWK6	P16422	0.1224259883165359
P31153	Q53GA4	0.1224259883165359
Q14919	Q96E11	0.1224259883165359
Q9Y6E0	O75554	0.1224259883165359
Q9Y6Y8	Q9NX02	0.1224259883165359
Q96SQ9	P57729	0.1224259883165359
Q6P1M3	Q8WVB6	0.1224259883165359
Q9Y6E0	Q01658	0.1224259883165359
Q96E11	Q9Y3A5	0.1224259883165359
Q03169	O43175	0.1224259883165359
Q6P1M3	O75943	0.1224259883165359
O76070	Q9UBQ7	0.1224259883165359
Q9NX02	Q5TA45	0.1224259883165359
Q9ULA0	P11413	0.1224259883165359
Q9UHX3	Q8WUX1	0.1224259883165359
Q86XN8	Q6DT37	0.1224259883165359
P51636	P05198	0.1224259883165359
P29083	P53582	0.1224259883165359
Q14919	Q03001	0.1224259883165359
P16671	Q15286	0.1224258244037628
P07437	Q8NHS2	0.1224253326654434
P11171	Q8WVL7	0.1224251687526702
Q9H3N1	P32971	0.1224246993660926
P10589	Q96HS1	0.1224243864417076
Q9H015	Q9BTV4	0.1224243268370628
Q9BRJ6	O43290	0.1224235519766807
O60684	Q53H80	0.122423343360424
Q96EY4	Q00059	0.1224229261279106
O14777	Q96R06	0.1224225237965583
Q15034	Q9BVK8	0.1224222406744957
P35580	Q7Z406	0.1224221214652061
Q9NXE4	Q12772	0.1224215626716613
P23284	Q8NFR9	0.1224214807152748
Q9H1B5	P07437	0.1224213317036628
O75636	P17812	0.1224212795495987
Q8NCH0	Q9UBQ6	0.1224212124943733
Q5SWX8	Q9H7X3	0.12242092192173
Q9Y5J1	Q02543	0.1224208623170852
Q7KYR7	Q9Y679	0.1224206909537315
Q8WVL7	P19338	0.1224205791950225
Q96HD1	P51970	0.1224200278520584
Q9NVN8	Q8NCA5	0.1224199756979942
P30740	O60437	0.1224199682474136
P01920	Q96FE5	0.1224199458956718
Q9P2K3	Q15020	0.1224192827939987
Q9NXG6	Q99519	0.1224189698696136
Q9H5V8	Q14849	0.1224189698696136
Q9BRK4	Q8WX93	0.1224184781312942
Q9NV70	Q08378	0.1224184706807136
P13637	Q147X3	0.12241842597723
Q9UL03	P57088	0.1224184110760688
Q6P1L5	Q9NYF3	0.1224182471632957
Q96SB3	P22570	0.122417964041233
440686	Q8N806	0.1224178224802017
P50148	O15460	0.1224177926778793
Q8IXL9	Q9Y5V3	0.1224177032709121
Q86WX3	Q8TD47	0.1224175319075584
Q8WTQ1	P31040	0.1224173828959465
Q8IY37	P62263	0.1224171444773674
O95248	Q9UBB6	0.1224170625209808
Q9GZU7	Q7L0J3	0.122417040169239
Q5K4L6	Q6NUM9	0.1224169805645942
Q9NQX7	Q9UKM7	0.1224166974425315
Q96A33	Q9Y679	0.1224166825413703
Q96I51	Q9BYN8	0.1224166676402092
Q9NQC3	Q9NS67	0.1224166080355644
P62873	Q9H6D8	0.1224165186285972
P05023	Q92911	0.1224163919687271
P36542	P30622	0.1224163025617599
Q9NYU2	54718	0.1224161460995674
O75691	P17812	0.1224159598350524
A6NKZ8	Q9BW92	0.1224157363176345
P02042	P08195	0.1224157214164733
Q9P2E9	P62280	0.1224152147769928
Q6NUQ1	Q86XI2	0.1224150359630584
O95985	Q9P2G3	0.1224150210618972
P02585	Q03112	0.1224150210618972
Q9Y623	P12814	0.1224149689078331
P43308	P14324	0.122414618730545
Q9Y4Z0	Q9BXN1	0.122414618730545
Q6ZNF0	Q99470	0.1224145740270614
Q9UQR1	P62495	0.1224142014980316
Q96AY4	Q6P9B9	0.1224140599370002
Q92685	Q8TCT9	0.1224140375852584
P00387	P11177	0.1224140226840972
Q92820	O43157	0.1224137917160987
Q6ZUT1	Q9Y3B9	0.1224137097597122
Q9HD33	Q5JTH9	0.1224136725068092
P11142	Q9NZT2	0.1224130913615226
Q8NEQ6	Q96SY0	0.1224129125475883
P61019	P50395	0.1224126890301704
Q9Y241	Q9HDC9	0.1224123984575271
P27338	Q9BXP5	0.1224122196435928
O75746	P16260	0.1224116533994674
Q9BUL9	Q7Z6Z7	0.1224110499024391
Q5FBB7	Q13011	0.1224109679460525
Q5VUD6	P09912	0.122410662472248
Q9P2N5	Q96DF8	0.1224104985594749
P16402	Q9UHB9	0.1224104762077331
P09471	Q9Y289	0.1224104240536689
P83916	Q96T23	0.1224102526903152
Q9NXB0	P52789	0.1224102228879928
Q9Y316	Q96S42	0.1224102079868316
P22626	Q13002	0.1224099099636077
Q14865	Q13330	0.1224098801612854
Q9H300	Q15286	0.1224098205566406
Q9NQ11	P57088	0.1224095299839973
Q9H2V7	Q9UK39	0.1224095299839973
Q6ZRP7	Q99758	0.1224093809723854
P14859	Q14671	0.1224093437194824
Q12931	P42126	0.122409202158451
P22626	Q8NCF5	0.1224091351032257
O60884	P56962	0.1224090680480003
O14686	O95831	0.1224089488387107
Q9NXF1	Q7Z3K3	0.1224088966846466
P12004	P30279	0.122408889234066
Q8IUS5	Q86Y78	0.1224088296294212
Q4KMQ2	Q86UL3	0.1224087700247764
P61254	O00567	0.1224082857370376
P07237	Q6DKI7	0.1224080473184585
P09497	P07948	0.1224078461527824
Q9Y5F2	P40939	0.1224077343940734
P55786	Q15078	0.1224077343940734
P48449	Q96RY7	0.1224076226353645
Q9BVA1	Q6NUQ4	0.1224075779318809
Q14517	P01911	0.1224075555801391
P21127	Q96AG4	0.1224074885249137
Q8N344	P38646	0.1224074140191078
P00450	P31151	0.1224073767662048
Q7Z2K6	Q96SQ9	0.1224073767662048
O94955	Q6PJF5	0.1224073767662048
Q96JP5	Q6P161	0.1224073767662048
Q6UWP8	P22735	0.1224073693156242
P62753	Q96A35	0.1224072501063346
Q86Z23	Q5T4B2	0.122406892478466
Q86UA1	Q17RP2	0.1224064603447914
Q8NFH5	Q9Y6C9	0.1224061772227287
Q96T17	Q9UL42	0.122405469417572
P62837	P26038	0.1224053651094436
P05387	Q13247	0.1224052086472511
Q15051	Q8WW22	0.1224049776792526
Q15573	Q9NQZ2	0.1224049031734466
Q13505	Q5HYK3	0.1224047318100929
Q6UB98	P04899	0.1224046871066093
Q8WU67	728932	0.1224040240049362
P06733	P22531	0.122403971850872
Q8IVF7	O75083	0.1224035769701004
Q86SF2	Q96I99	0.1224035173654556
P78410	O15127	0.122403509914875
Q99460	Q15323	0.1224034577608108
P78310	Q8IVF2	0.1224031522870063
P00367	O15218	0.1224027127027511
Q8N5K1	Q5T700	0.1224026978015899
Q8N5K1	Q9UK00	0.1224026978015899
P08962	Q9BQJ4	0.1224026978015899
Q9BWX1	Q6UXN9	0.122402437031269
P24390	Q9HBR0	0.1224013343453407
Q6JQN1	Q9BT22	0.1224013343453407
Q14849	Q12907	0.1224013343453407
Q9BZX2	Q96H55	0.1224013343453407
Q6JQN1	Q8NF37	0.1224013343453407
Q53R41	Q6NTF9	0.1224013343453407
Q92544	Q9Y4R8	0.1224013343453407
Q9Y619	Q9UJ14	0.1224013343453407
Q8TB37	O60313	0.1224013343453407
Q6YHU6	Q96G23	0.1224013343453407
Q99538	Q13361	0.1224012672901153
Q9HCC0	Q63ZY3	0.122401088476181
Q53R41	P56134	0.122401051223278
P38646	Q14565	0.1224009096622467
P36578	Q2Q1W2	0.1224007681012153
Q13505	Q8NEW0	0.1224007681012153
P16104	Q9NXV6	0.1224006786942482
O15321	Q16891	0.1224003359675407
P57105	Q9NTI5	0.1224001869559288
Q5JS37	P11717	0.1224001348018646
Q16849	Q08431	0.1224000006914138
Q96QD8	Q93084	0.1223999261856079
Q8NF37	P08574	0.1223996356129646
Q8TED1	P08581	0.1223995834589004
O75443	Q96HA1	0.1223994418978691
Q8NCH0	Q8IW92	0.1223992779850959
Q9BV38	Q96JK2	0.1223991811275482
Q70EL1	P04350	0.1223990321159362
Q9H2V7	O95292	0.1223989129066467
P06576	Q96SL4	0.1223985701799392
P06576	P06746	0.1223985701799392
Q9H9B4	Q9H3K2	0.122398555278778
P47929	P30085	0.1223984658718109
P00403	Q8TBP6	0.12239770591259
P50579	O60245	0.1223974898457527
Q8IUS5	O43824	0.1223973259329795
Q8TAD8	Q9UM54	0.1223971918225288
Q05707	Q96JA1	0.1223966181278228
Q9NSG2	Q5BKT4	0.1223966181278228
Q9H6R0	Q5T700	0.1223963648080825
Q9C0H2	Q401N2	0.1223963573575019
Q9BX95	Q99623	0.1223963275551796
Q9UQ35	Q9NWU5	0.1223957985639572
Q13547	P78332	0.1223956942558288
O76021	Q9H7H0	0.1223954111337661
O95785	P63151	0.1223953515291214
P04626	Q9NWW5	0.1223949790000915
Q9BZE4	Q14694	0.1223949268460273
Q6V0I7	Q6P387	0.1223948374390602
Q01581	Q01469	0.1223944947123527
Q9NXK8	Q8TBF5	0.1223944723606109
Q15782	P02788	0.1223944276571273
Q5T7M9	Q9H7F0	0.1223944202065467
Q16629	Q8WTT2	0.1223935335874557
Q92504	Q9BRQ6	0.1223924681544303
Q969X5	Q8WU67	0.1223924309015274
Q8NCG7	O43592	0.1223924309015274
Q6UXG8	Q6PJG6	0.122392326593399
Q9H4G1	Q9H6X2	0.122392326593399
O43402	Q96RB7	0.122392326593399
Q15021	Q07699	0.122392326593399
Q6PJG6	Q9NP99	0.122392326593399
339005	Q9H0A8	0.122392326593399
Q8N6Y1	Q9Y5F3	0.122392326593399
Q6JVE9	Q16513	0.122392326593399
Q15021	Q96SF2	0.122392326593399
Q71RC9	Q9P2B2	0.122392326593399
Q7Z7K2	Q9HC36	0.122392326593399
Q9H251	P29590	0.122392326593399
Q9C0C4	Q8N3H0	0.122392326593399
O95970	Q8IY67	0.122392326593399
Q9H269	55370	0.122392326593399
Q3T906	Q6ZSA7	0.122392326593399
Q16513	P47901	0.122392326593399
Q96N77	P78368	0.122392326593399
P00387	P40692	0.122392326593399
Q9Y467	Q5JPI9	0.122392326593399
Q9UPT8	Q8IY85	0.122392326593399
Q3T906	Q9NPA1	0.122392326593399
P09466	O60749	0.122392326593399
Q9BRP0	Q8IUF8	0.122392326593399
Q92696	P50281	0.122392326593399
Q6Y7W6	Q96SF2	0.122392326593399
Q9BZF1	Q8IU57	0.122392326593399
Q9Y6H6	Q9H0A8	0.122392326593399
P61026	O95047	0.122392326593399
P06126	Q9P2B2	0.122392326593399
Q06432	Q68D85	0.122392326593399
Q8IZD6	Q13315	0.122392326593399
Q9UPT8	P62906	0.1223923116922378
Q6P444	Q00325	0.1223921552300453
Q02543	Q99733	0.1223919317126274
P02042	100507680	0.1223918870091438
O15270	Q9ULQ1	0.1223917454481124
Q13308	Q92854	0.1223917454481124
O15078	Q8TBY8	0.1223917007446289
Q10471	Q9Y4P3	0.1223916932940483
Q6UWJ8	P12235	0.1223916783928871
P01112	Q68D85	0.1223915815353393
Q3SXY8	P56962	0.1223913505673408
Q06323	Q9Y244	0.1223912462592125
Q9NQ29	P82912	0.1223906055092811
P49750	Q14562	0.1223903372883796
O60828	Q15427	0.1223902776837349
Q92834	P06733	0.1223901733756065
P56589	Q7RTS9	0.1223901286721229
Q96NZ9	P31025	0.1223899498581886
O00170	Q9H1P3	0.1223895847797393
Q9UC06	Q9P031	0.1223894953727722
Q13370	Q9NUM4	0.1223889365792274
Q96MW5	Q96KP1	0.1223888471722602
Q5T1M5	Q9H1M0	0.1223888099193573
P49915	Q9H2D1	0.1223886162042617
O00567	P82914	0.1223885044455528
Q9H269	P38646	0.1223883330821991
P17568	Q9UBH6	0.1223882660269737
Q8NFT6	Q16222	0.1223880797624588
Q16222	A5X5Y0	0.1223880797624588
P51570	O14498	0.1223880499601364
Q9P2E9	P42677	0.1223878562450409
Q12792	P61224	0.1223877593874931
Q01130	Q7L4I2	0.1223873943090438
Q969X5	23392	0.1223873049020767
P04035	Q5VUD6	0.1223872527480125
P11166	Q96B96	0.122386448085308
Q8WYQ5	P62847	0.1223864331841468
P17931	P69849	0.1223852187395095
Q96EC8	O15321	0.1223848164081573
Q92544	Q8TBF5	0.122384674847126
Q9GZX3	Q99805	0.1223846152424812
P30838	P40763	0.1223844662308693
Q9H2J7	P18859	0.1223844438791275
P08708	Q02543	0.1223843768239021
Q8IXM3	O75596	0.1223843768239021
Q12770	Q92187	0.1223842576146125
Q9Y676	Q9BYG3	0.1223840340971946
P36894	Q9P2E8	0.1223838850855827
Q96FL8	P01589	0.1223838850855827
Q9HAB8	Q9UGM3	0.1223838850855827
Q7LGA3	Q9H3S5	0.1223837584257125
P27544	Q8IUX1	0.1223837584257125
Q9NP58	Q5VWZ2	0.122383028268814
O15234	P07305	0.1223829239606857
O14776	O15014	0.1223829090595245
O15031	100507703	0.1223829016089439
P22492	Q96JP5	0.1223824694752693
Q96SQ9	O43251	0.1223816350102424
Q9UL40	P07305	0.1223807409405708
Q9HCN8	Q92626	0.1223807260394096
P46781	P78362	0.122380644083023
Q9BYG7	P54652	0.1223803162574768
Q13009	P62258	0.1223801523447036
P11142	Q0P5N6	0.122379258275032
80319	P11142	0.122379258275032
Q96JJ7	Q9BRR6	0.1223791539669036
Q15050	Q07021	0.1223790124058723
Q8NCN4	Q96F45	0.1223788037896156
Q86UD1	Q99538	0.1223783046007156
Q9H223	P06702	0.1223782673478126
Q9BQ39	P15880	0.1223781034350395
Q9H3G5	Q9UJ70	0.1223780512809753
P54132	Q9NXV6	0.1223774030804634
O43402	Q9BTN0	0.122377336025238
P23470	Q8IYK4	0.122377336025238
Q13084	Q9NQ92	0.122377336025238
P00750	Q6UWY0	0.1223772540688514
Q71DI3	Q8IVD9	0.1223772317171096
Q13356	Q16629	0.1223770752549171
Q96FT7	Q9Y3Z3	0.1223767474293708
Q13286	Q9BXS9	0.1223765611648559
A0PK00	P36896	0.122376263141632
Q8IVM8	O96005	0.1223760321736335
Q9P003	Q9UFG5	0.1223758161067962
Q9H583	Q5VTR2	0.1223756745457649
P05388	Q96PV6	0.1223754733800888
Q92729	P10909	0.1223752796649932
P59665	O95396	0.1223751977086067
P31641	Q06124	0.1223751753568649
P26368	Q15427	0.1223751232028007
P07195	Q30154	0.1223751008510589
Q6PJG9	P24539	0.1223750710487365
P31942	A2RU30	0.12237498909235
Q9UJK0	Q9H6R0	0.1223749816417694
Q13772	Q0VDD8	0.1223749369382858
P17098	Q14593	0.1223749369382858
Q7Z5K2	Q9H2X6	0.1223749369382858
Q674R7	P78549	0.1223749369382858
Q8TBH0	Q13393	0.1223749369382858
Q7Z7L9	Q9H8G1	0.1223749369382858
Q9UJ71	Q86WN1	0.1223749369382858
P42702	Q9NQS3	0.1223749369382858
Q9UIU6	Q8WXE0	0.1223749369382858
P19957	P52209	0.1223749369382858
Q3B820	Q9H869	0.1223749369382858
P0CJ79	P17019	0.1223749369382858
Q86SQ0	Q0VDD8	0.1223749369382858
Q96C00	Q6P3X8	0.1223749369382858
Q96PQ6	Q8TAU3	0.1223749369382858
O95382	Q8WXE0	0.1223749369382858
Q9NRG7	Q9BQ69	0.1223749369382858
P61026	Q9UKQ9	0.1223749369382858
Q9UDY2	Q8WVF5	0.1223749369382858
O14523	54661	0.1223749369382858
Q86Y91	O43572	0.1223749369382858
Q8WUA8	Q6P1S2	0.1223749369382858
Q13888	Q5JU85	0.1223749369382858
Q6ZN66	Q2TAL5	0.1223749369382858
O95104	O15481	0.1223749369382858
Q86UV5	Q9UBK7	0.1223749369382858
Q8TBH0	P41208	0.1223749369382858
Q92800	Q7Z589	0.1223749369382858
Q9BQC3	Q14814	0.1223749369382858
Q8N7W2	Q8TF47	0.1223749369382858
Q8N9U0	O94887	0.1223749369382858
Q8IYN0	Q9P255	0.1223749369382858
Q8IYN0	Q8WV37	0.1223749369382858
Q96IR2	Q9P255	0.1223749369382858
O95352	Q16566	0.1223749369382858
Q8TBH0	Q9NQX4	0.1223749369382858
Q92540	Q96PU4	0.1223749369382858
O15481	Q14004	0.1223749369382858
Q2KHR3	Q96RR4	0.1223749369382858
Q9GZU1	O60507	0.1223749369382858
Q9UDY2	Q13882	0.1223749369382858
Q14593	Q6ZN06	0.1223749369382858
Q8N9R8	Q6ZT07	0.1223749369382858
P14635	Q5T5M9	0.1223749369382858
Q96DU7	244	0.1223749369382858
P53420	O00469	0.1223749369382858
Q8IUH3	Q7Z478	0.1223749369382858
Q9Y6H1	Q9NRA0	0.1223749369382858
Q9NY59	P32926	0.1223749369382858
Q8NG11	Q6P1Q0	0.1223749369382858
Q3KP31	P17039	0.1223749369382858
O75808	Q08357	0.1223749369382858
P17097	Q9NR11	0.1223749369382858
Q9BW60	Q9NVV5	0.1223749369382858
Q8NG11	Q96MV1	0.1223749369382858
P11678	O95968	0.1223749369382858
P17035	440519	0.1223749369382858
O75346	Q8IYN0	0.1223749369382858
O75290	A2RRD8	0.1223749369382858
O43822	Q6P3X8	0.1223749369382858
Q03933	Q14814	0.1223749369382858
Q9UN76	Q86UT6	0.1223749369382858
Q9NVM9	Q96FZ2	0.1223749369382858
Q9NRG7	Q9Y5R4	0.1223749369382858
Q8TF50	Q8IZC7	0.1223749369382858
Q7L945	O00744	0.1223749369382858
Q5T6S3	Q12830	0.1223749369382858
Q9NY59	Q9NQT8	0.1223749369382858
Q9NQT8	Q9NSA3	0.1223749369382858
Q13772	Q8IXZ2	0.1223749369382858
Q9H981	Q8WXE0	0.1223749369382858
Q08AN1	Q6ZN06	0.1223749369382858
Q8IY63	Q9H2X6	0.1223749369382858
Q96DY7	Q15555	0.1223749369382858
P31641	Q04771	0.1223749369382858
Q14164	Q13490	0.1223749369382858
Q6P1Q0	Q6P3X8	0.1223749369382858
Q86X02	Q9BVG3	0.1223749369382858
Q16831	Q96DU7	0.1223749369382858
Q96T23	Q8N4N3	0.1223749369382858
Q96DY7	Q6ZWJ1	0.1223749369382858
P22532	P00167	0.1223749369382858
Q9UPZ3	Q4ZG55	0.1223749369382858
Q9NYW8	Q8TBZ8	0.1223749369382858
Q9NYW8	Q9NR11	0.1223749369382858
80167	Q8N5C7	0.1223749369382858
Q6PIY7	Q8TF76	0.1223749369382858
Q8IYN0	Q8TF47	0.1223749369382858
Q7L945	P17039	0.1223749369382858
Q8N823	P17097	0.1223749369382858
Q15173	Q9NVR7	0.1223749369382858
Q7L2R6	P17097	0.1223749369382858
Q7Z7L9	440519	0.1223749369382858
P17097	Q14590	0.1223749369382858
440519	B4DXR9	0.1223749369382858
Q9NYH9	O43572	0.1223749369382858
Q8IZR5	Q5SRH9	0.1223749369382858
Q9NZB8	Q9C0D4	0.1223749369382858
Q6NUJ5	Q14207	0.1223749369382858
Q9UDY2	Q6ZUI0	0.1223749369382858
Q3KP31	Q14590	0.1223749369382858
Q9H981	Q86UW6	0.1223749369382858
Q32P41	Q9H4K7	0.1223749369382858
O95613	Q6P3X8	0.1223749369382858
Q14592	Q02386	0.1223749369382858
Q5TCX8	Q05655	0.1223749369382858
Q86UV5	Q8IVH2	0.1223749369382858
Q8IYN0	Q7L2R6	0.1223749369382858
Q08AN1	Q9P255	0.1223749369382858
Q96QZ7	Q92576	0.1223749369382858
Q9UN76	P42765	0.1223749369382858
Q14181	P43356	0.1223749369382858
Q14814	P14859	0.1223749369382858
Q9UIU6	Q86UW6	0.1223749369382858
Q8N720	Q3KP31	0.1223749369382858
Q9NQT8	Q92882	0.1223749369382858
Q9ULM0	O43314	0.1223749369382858
Q12860	Q8IWK6	0.1223749369382858
Q8WUA8	Q9Y3D7	0.1223749369382858
Q9Y3C8	Q9BYG8	0.1223749369382858
P16415	O75467	0.1223749369382858
Q86SQ0	Q8IXZ2	0.1223749369382858
Q9HAY2	Q14683	0.1223749369382858
A8K8P3	Q14683	0.1223749369382858
Q14332	Q9H3E2	0.1223749369382858
Q8WWL7	P11802	0.1223749369382858
O43913	Q16566	0.1223749369382858
P00747	Q16875	0.1223749369382858
O95994	P04083	0.1223749369382858
Q96DB5	Q6GMV3	0.1223749369382858
Q8NFX7	P04350	0.1223747208714485
Q9Y3P4	Q9Y5Y0	0.1223745197057724
Q9UKN8	P52701	0.1223744973540306
Q969V3	Q7Z388	0.1223744228482246
O60476	Q8WVX9	0.1223744228482246
Q14318	Q96ET8	0.1223744228482246
Q9HD20	Q9Y6D5	0.1223744228482246
Q9Y5W7	Q15392	0.1223744228482246
Q9BXW9	Q13444	0.1223738119006156
P07942	Q01344	0.1223737001419067
P62277	P09874	0.1223736405372619
P36896	Q96H55	0.122373528778553
P62079	Q9Y672	0.12237349152565
P02675	P51858	0.1223727390170097
Q7L0J3	Q658Y4	0.1223724409937858
Q14517	P53007	0.1223722696304321
Q9BQE3	Q9Y6I9	0.1223718598484993
O76061	Q7Z4H8	0.122371032834053
Q15006	A2VDJ0	0.1223710179328918
Q7Z3T8	Q9NUG6	0.1223706305027008
P49768	Q9NP72	0.1223705261945724
P55327	Q14344	0.1223702728748321
O75347	Q13363	0.1223695948719978
Q9BTL4	Q14980	0.1223695799708366
P11142	P56597	0.122369460761547
O43505	Q92542	0.1223692372441291
Q86XN8	Q86UK7	0.122369185090065
Q8NDF8	Q96EY7	0.1223687455058097
Q9P2K5	Q9BYC9	0.1223679259419441
Q8N3Z6	Q8WTT2	0.1223678439855575
Q9NW13	Q8N3Z6	0.1223678439855575
3503	P02788	0.1223678439855575
Q5SSJ5	Q8N3Z6	0.1223678439855575
Q9H7B2	Q8N3Z6	0.1223678439855575
P16104	Q9Y6M1	0.1223672702908515
P06576	Q8WUY8	0.122367262840271
Q9NUI1	Q9UIA9	0.1223668307065963
Q9BXC9	10141	0.1223668083548545
Q9NQX4	Q9Y2S2	0.1223668083548545
Q96SN8	Q9Y2S2	0.1223668083548545
Q8NFJ5	Q04656	0.1223662346601486
Q9BZE1	Q96JK4	0.1223660334944725
P68400	Q92922	0.1223658472299575
Q8NEN9	Q6UX07	0.1223656982183456
Q8IXK0	Q9UBX5	0.1223656684160232
Q9UGU5	O75182	0.1223655119538307
Q9P2E9	Q8N531	0.1223646476864814
Q9HBX9	Q7L1W4	0.1223644018173217
Q5SXM2	Q9BRC7	0.1223644018173217
Q9NX76	Q96KA5	0.1223642826080322
O60701	Q96TA1	0.1223637089133262
P61224	P06396	0.1223637014627456
P01034	Q9H496	0.1223632246255874
P07476	P07339	0.1223630309104919
Q9Y221	P46778	0.1223629191517829
Q14680	Q8IVL6	0.1223627924919128
Q5SQN1	P35908	0.1223625540733337
Q13242	P82933	0.1223619580268859
Q15758	Q9BZX2	0.1223615184426307
O75600	Q16822	0.1223614588379859
Q9UJ41	Q6ZRR5	0.12236138433218
343070	P45984	0.12236138433218
P40616	Q9Y2Q9	0.1223610639572143
P07766	Q6P1M0	0.1223609745502471
Q02742	P69849	0.1223608627915382
Q6IQ22	Q8WUD1	0.1223607435822486
Q8NHQ9	Q9UNX3	0.1223606988787651
P17301	Q9Y2P4	0.1223605722188949
Q641Q2	P11142	0.1223604306578636
Q86UN6	Q96SK2	0.122360423207283
P57076	O95816	0.1223603636026382
P49642	Q9NYH9	0.1223603188991546
Q9Y574	Q99615	0.1223601475358009
Q14574	Q9Y5Y6	0.1223599836230278
P17931	Q9NZH0	0.1223597675561904
Q9BZF1	Q9Y2U8	0.1223596408963203
Q9BXY0	Q9UEG4	0.1223594322800636
O60765	P46776	0.1223594322800636
Q9NQV6	P62241	0.1223594322800636
P51648	Q7Z3U7	0.1223592460155487
Q9H6E5	Q9P0M2	0.1223592236638069
Q96N66	O43181	0.1223590597510337
Q9NZ63	P35637	0.1223580837249755
Q16394	Q7Z7M0	0.1223580613732338
Q6P1L8	P05388	0.1223579347133636
Q9BV68	Q8N5G2	0.1223579049110412
P40121	P01909	0.1223578825592994
O94986	339005	0.1223578304052352
P52798	Q9P1Q0	0.1223578304052352
Q8WVV5	Q9NUM4	0.1223574727773666
Q9H3S5	O95772	0.1223574727773666
Q9BVX2	Q9BU23	0.1223574727773666
P51587	Q96AX1	0.1223574727773666
Q16394	Q9NXS2	0.1223574727773666
Q5JS37	Q5VU97	0.1223574727773666
Q8WVC6	Q9ULK5	0.1223574727773666
Q9Y289	Q9NX61	0.1223568245768547
Q5SWX8	Q9BUN8	0.1223567947745323
P16435	P52569	0.1223566904664039
Q9HBT8	Q9Y580	0.1223566532135009
Q16850	Q8NHY2	0.1223564967513084
A1L4L8	P07948	0.1223563030362129
Q8TEV9	Q9NVI7	0.1223561763763427
O60784	P61236	0.1223556101322174
O95373	Q08AM6	0.1223556026816368
Q9NY64	Q00765	0.1223554909229278
Q9HCY8	Q8IYF1	0.1223553195595741
Q29RF7	Q9H2H9	0.1223550289869308
Q9Y385	O14683	0.1223548203706741
P06733	Q53GL0	0.1223547831177711
Q9P2E9	Q9H6S0	0.1223545223474502
P35579	641384	0.1223540380597114
P35579	Q8NHP1	0.1223540380597114
P33527	Q5RI15	0.1223538294434547
P05026	Q99706	0.1223537400364875
O75146	Q8WWA1	0.1223537027835846
Q07021	Q9BRJ6	0.1223534792661666
P06733	Q9NYF3	0.1223534420132637
O95490	P00797	0.1223533079028129
P22102	Q6YHK3	0.1223528906702995
Q96IU4	Q9BSK2	0.1223528683185577
Q15645	80167	0.1223519444465637
Q7Z2W4	Q7RTS1	0.1223517283797264
P06213	P22003	0.1223517283797264
Q12769	Q14151	0.1223515197634697
Q14126	Q9UI26	0.1223513409495353
O15287	Q8TCT9	0.1223511770367622
O00566	P10075	0.1223504841327667
Q6PML9	Q9H1Z9	0.1223504841327667
Q6P5W5	Q99828	0.1223502978682518
P30480	Q76B58	0.122349813580513
O60602	O94991	0.122349739074707
P17405	Q92791	0.1223495826125145
Q9H9P8	Q9Y2X3	0.1223493963479995
Q14690	Q9NQ29	0.122349165380001
Q9Y3L3	Q13561	0.1223491132259368
O14735	Q63HN8	0.1223491132259368
Q9Y3L3	P42025	0.1223491132259368
Q9BUF5	Q9HCC0	0.1223484724760055
P0DPH7	P34931	0.1223483756184578
Q9NVI1	Q01974	0.1223483607172966
P35670	P36894	0.1223480701446533
Q16831	Q13642	0.1223480254411697
Q9NYC9	Q00325	0.1223479509353637
P00395	O14524	0.1223477870225906
Q3MIP1	Q8TCJ2	0.1223473995923996
Q99943	P13747	0.1223473101854324
A0AVT1	P10109	0.122347205877304
Q15043	Q9Y672	0.1223469972610473
Q9BU02	P51570	0.1223459914326667
Q9NX58	P46087	0.1223459541797638
Q10472	Q6P1A2	0.1223456710577011
Q6JQN1	Q9NXK8	0.1223456338047981
P04920	Q643R3	0.1223456338047981
Q9NQA5	P11441	0.1223456189036369
A4D1U4	Q8NFZ4	0.1223455891013145
Q92692	Q9NV96	0.1223454400897026
Q9UM54	P0C0S8	0.1223452612757682
P49754	Q96SY0	0.1223450079560279
Q86Z23	Q96S86	0.1223450079560279
Q9NY47	P32004	0.1223450079560279
Q9UDY2	Q15067	0.1223450079560279
Q9H5K3	Q99985	0.1223450079560279
P01023	3507	0.1223449930548667
Q8N726	Q5T3J3	0.122344970703125
Q5TC82	Q5QNW6	0.1223446577787399
Q71U36	Q5QNW6	0.1223446577787399
Q5QNW6	Q13885	0.1223446577787399
Q9BVA1	Q5QNW6	0.1223446577787399
Q9HCC0	P84243	0.1223446577787399
Q5TC82	O00763	0.1223446577787399
Q5TC82	Q9HCC0	0.1223446577787399
Q5TC82	P05165	0.1223446577787399
P84243	O00763	0.1223446577787399
P84243	P05165	0.1223446577787399
P84243	P05166	0.1223446577787399
Q5TC82	P05166	0.1223446577787399
P84243	Q5QNW6	0.1223446577787399
P62805	Q5TC82	0.1223446577787399
Q5TC82	Q13085	0.1223446577787399
Q5TC82	P78527	0.1223446577787399
Q5TC82	P62244	0.1223446577787399
Q5TC82	P60709	0.1223446577787399
Q13835	P18510	0.1223442628979682
Q8IVP5	Q15392	0.1223436892032623
P68363	P0DMV9	0.1223434507846832
Q86WG5	P68363	0.1223433762788772
Q8TCT7	O75915	0.1223427280783653
Q9P2K2	P08581	0.1223426759243011
Q8N5D0	Q8WVX9	0.122341863811016
P49069	Q9H2H9	0.122341513633728
Q9BUF5	Q8TCD5	0.122341439127922
P34925	P23229	0.1223413720726966
Q93063	Q13508	0.1223412901163101
P62266	Q9H116	0.1223412379622459
P07305	P57071	0.1223412379622459
Q9NUL3	P57071	0.1223412379622459
Q9BQT9	Q9Y399	0.1223412230610847
Q7Z4J2	O00264	0.1223411113023758
P22301	O00264	0.1223411113023758
P43630	Q99470	0.1223409846425056
O15031	Q15818	0.1223407238721847
Q14315	O43915	0.1223406419157981
Q6NUM9	Q14849	0.122340627014637
O75167	P35637	0.1223404929041862
Q9NWD9	P04350	0.1223403513431549
Q99758	Q9Y673	0.1223402395844459
O94898	Q00973	0.1223401054739952
Q6UX71	P01920	0.1223399862647056
Q15363	Q8NEW0	0.1223398968577385
3136	Q02297	0.1223398596048355
P62987	Q96GA3	0.1223396658897399
Q969S9	Q5T160	0.1223395764827728
O43432	Q86VU5	0.1223395392298698
Q9NUD5	Q9NV31	0.1223394721746444
Q8N5P1	Q9H6S0	0.1223394721746444
P01040	O60437	0.122339442372322
Q9H2H9	P13164	0.1223394051194191
Q15007	Q9BWK5	0.1223393902182579
Q7L014	O43809	0.1223392859101295
Q5SWX8	P41273	0.1223389133810997
Q8IXB1	P12109	0.1223382800817489
P19367	Q9UG56	0.1223382726311683
100507703	P06681	0.1223380416631698
Q92974	Q99832	0.1223379001021385
Q8IY95	Q99758	0.1223376467823982
Q8TBM8	Q9Y561	0.1223376467823982
Q9BTN0	Q96EU7	0.1223376467823982
Q13505	Q7Z4Q2	0.1223376467823982
P16260	P24468	0.1223376467823982
Q9UI12	O60427	0.1223376467823982
Q9BRR3	Q96K19	0.1223376467823982
Q13505	Q8N8L6	0.1223376467823982
Q643R3	Q9H2H9	0.1223374232649803
P12318	P12277	0.1223367974162101
Q2HXU8	Q6P4A7	0.1223367974162101
Q8NBJ9	P26717	0.1223365738987922
P42357	P01833	0.1223358288407325
Q9H974	Q9NVE7	0.1223357692360878
Q08188	Q15696	0.1223356649279594
O14681	Q9Y2L9	0.1223355829715728
Q8TDN2	P21796	0.1223355531692504
Q9NZJ5	Q15165	0.1223350763320922
O75419	P13637	0.1223347261548042
Q9BQ48	O75616	0.122334599494934
O94905	Q86XK7	0.1223340928554534
O75311	O94905	0.1223340928554534
O94905	Q8IYV9	0.1223340928554534
Q86UL3	Q8TCT9	0.1223337277770042
Q9UNY4	Q2T9L4	0.1223332285881042
P11142	P54198	0.1223329678177833
Q53RE8	P38646	0.1223325654864311
Q8N468	Q9H9P8	0.1223325431346893
Q86VF5	P22735	0.1223324388265609
O75626	P61978	0.1223322004079818
A6NKD9	P01730	0.1223320290446281
P30532	P13667	0.1223316267132759
Q8NB90	Q8N335	0.1223314404487609
P27695	P28838	0.122331365942955
A5PL33	Q12788	0.1223313510417938
Q96L15	Q9H496	0.1223309263586998
Q9Y4E8	P13647	0.1223309263586998
O95503	P50914	0.1223307624459266
Q8N6V4	P38646	0.1223306506872177
Q9BZR6	P08237	0.1223300397396087
Q05519	Q14244	0.1223299130797386
Q9Y487	P19338	0.1223295852541923
Q15629	Q9Y287	0.122329406440258
P28288	P06870	0.1223292276263237
Q96DC7	Q96DC7	0.1223286837339401
Q9UQ13	Q9ULJ8	0.1223286315798759
Q5RI15	O43529	0.1223283931612968
Q7KZN9	Q15070	0.1223283559083938
Q15573	Q9NVS2	0.1223278269171714
Q6L9W6	Q5H9R7	0.1223272234201431
Q7L3S4	Q12788	0.1223269551992416
Q8WVM7	Q9HAV4	0.1223268061876297
Q9Y227	Q99653	0.1223267838358879
Q30KP8	P04632	0.1223263144493103
653166	Q13564	0.1223263144493103
Q6KCM7	Q14957	0.1223263144493103
P67812	P98153	0.1223262026906013
Q99788	O75155	0.1223251819610595
Q9H7D7	Q04724	0.1223249956965446
Q14574	Q96PD2	0.1223249658942222
Q53H12	Q9H6D8	0.1223244071006774
Q92902	Q16531	0.1223243772983551
Q9Y3B9	P83731	0.122323952615261
P68363	P21675	0.1223237663507461
Q8N336	Q9Y5A9	0.1223236992955207
Q9HAF1	Q9P0M6	0.1223234236240387
P55290	P60880	0.1223227828741073
O60641	P60880	0.1223227828741073
P61266	P60880	0.1223227828741073
Q9P121	P42262	0.1223227828741073
P46939	P40337	0.122322529554367
Q8TB96	Q5H8A4	0.1223224252462387
Q96RE7	P60510	0.12232206761837
Q92685	Q9Y4R8	0.1223220080137252
Q9Y3D0	Q9Y2R5	0.1223217248916626
Q9H7X7	O95347	0.1223216280341148
O60830	P60604	0.1223213002085685
Q15573	Q9BZE4	0.1223212406039238
Q9Y320	Q86X29	0.1223212108016014
Q8IVS2	Q6IQ21	0.1223211660981178
Q6WCQ1	Q5T5U3	0.1223207935690879
Q96CB9	Q9UEG4	0.1223206371068954
100507703	Q495W5	0.1223198622465133
Q53EU6	Q12907	0.1223197430372238
P32322	P49591	0.1223194301128387
Q8TBA6	Q9P0T7	0.1223193183541297
Q9H598	Q99436	0.1223186179995536
Q5T2D2	Q643R3	0.1223183870315551
Q9BQC6	P83881	0.1223183646798133
Q9BUB7	Q99805	0.1223182007670402
Q9HCN8	O15235	0.1223181411623954
Q9H0V9	P05981	0.1223180219531059
O75015	P10155	0.1223178207874298
Q66GS9	Q13425	0.1223177388310432
Q9H741	Q9P003	0.1223174929618835
Q8TDN6	Q8N3Z6	0.122317261993885
Q9BRQ6	Q8NB49	0.1223172321915626
P52701	Q13508	0.1223171576857566
Q9BQC6	P04908	0.1223164945840835
653166	P83111	0.1223161369562149
Q9UEG4	P18124	0.1223159655928611
Q9Y287	P39656	0.1223159655928611
Q86VP6	Q9NUI1	0.122315876185894
Q00577	A4D1E9	0.1223156601190567
Q53S58	P40938	0.1223155781626701
Q9H490	Q9H015	0.1223152056336402
84311	Q8WVZ9	0.1223150044679641
Q9UBV2	P78333	0.1223148852586746
Q9NQX7	Q9NW81	0.1223146170377731
Q13813	Q6ZMG9	0.1223146021366119
Q7Z5J4	Q8TDD1	0.1223136782646179
Q96D53	P43657	0.1223134696483612
P11279	Q8NC42	0.1223134025931358
Q969X5	O95445	0.1223132237792015
P16144	Q9H488	0.1223129257559776
Q8N6T7	P50548	0.1223128661513328
Q86XI6	P31942	0.1223124489188194
P07195	Q5SRE7	0.1223124489188194
Q14980	P13647	0.1223122626543045
Q9NUQ6	P62081	0.1223111525177955
O00159	P47755	0.1223111450672149
P38398	A6NHR9	0.1223107352852821
P08670	Q8TC05	0.1223105937242508
Q8IYB8	Q13405	0.122309997677803
Q6P3X3	Q8IUX1	0.1223098635673523
P61313	Q6ZU80	0.1223096624016761
Q6ZU80	P40429	0.1223096624016761
Q6ZU80	P39023	0.1223096624016761
P19012	P16403	0.1223096624016761
Q9NXE4	Q9NZH0	0.1223091408610344
F2Z333	Q9HCU5	0.1223087906837463
Q8NBP0	F2Z333	0.1223087906837463
Q86X52	Q9NXS2	0.1223087832331657
Q96A33	P15151	0.1223085671663284
Q9BXF6	O95260	0.1223085448145866
P62979	O15355	0.1223083809018135
Q96A33	Q96TA2	0.1223083063960075
Q9NZ45	Q53H76	0.1223082840442657
Q01433	Q10713	0.1223075315356254
P22732	P17677	0.1223074868321418
P17677	Q6ZMY9	0.1223074868321418
Q9NZ94	P23468	0.1223074868321418
Q8WZA1	Q9BXW9	0.1223073080182075
P78527	Q6P3X3	0.122307188808918
Q96L11	P04062	0.1223070472478866
Q96IV0	Q9P2E5	0.1223069950938224
Q9BWM7	P43003	0.1223069280385971
Q9Y291	Q9Y3B7	0.1223064437508583
Q9Y2A9	Q9Y282	0.1223061755299568
O75964	O75915	0.1223059743642807
Q9NQ29	Q03936	0.1223059743642807
Q9Y5Y0	Q9NS69	0.1223059594631195
Q9NZM4	Q9Y2F5	0.1223059445619583
Q9NUK0	O43251	0.1223059445619583
Q86X02	Q9NZ52	0.1223059445619583
Q96JQ2	Q13586	0.1223059445619583
Q8WXG6	P78356	0.122305542230606
Q86Z23	P35637	0.1223055049777031
Q969T3	Q5SY16	0.1223054975271225
Q5JTV8	Q04637	0.1223050579428672
Q9Y265	Q9H019	0.1223048046231269
P43121	P51153	0.1223047748208046
P11362	Q9NV92	0.1223047077655792
P49810	Q70HW3	0.1223047077655792
Q96ES7	Q9H159	0.1223046258091926
Q16625	P52429	0.122304581105709
O60353	Q9Y289	0.1223043948411941
P62854	P78362	0.1223040446639061
P46379	Q96KE9	0.1223039999604225
Q8NF99	P54652	0.1223038882017135
Q14966	P06899	0.1223038583993911
P13674	Q6ZMP0	0.1223037019371986
Q71U36	400798	0.1223026141524314
P68431	Q8TD20	0.1223025321960449
Q9BRP7	P68431	0.1223025321960449
Q7Z3V5	P68431	0.1223025321960449
P68431	Q13490	0.1223025321960449
Q5T1V6	P68431	0.1223025321960449
O15354	P68431	0.1223025321960449
Q8WWX8	P68431	0.1223025321960449
Q2TBA0	P68431	0.1223025321960449
O15151	P0DMV9	0.1223024204373359
Q8NEY1	Q9Y3I1	0.1223020702600479
Q96L46	440686	0.1223020702600479
Q9NWU2	P13611	0.1223020702600479
Q96TA2	Q8TD20	0.1223017498850822
Q96MF2	Q7Z6Z7	0.1223015934228897
O14880	Q8IWC1	0.1223015561699867
Q16853	Q9Y2X3	0.1223014667630195
P14543	Q5H8A3	0.1223010867834091
P04440	P43246	0.1223010867834091
283768	Q7L5N7	0.1223010867834091
Q5SWX8	Q8IVY1	0.1223010867834091
P47775	O95490	0.1223010867834091
Q92583	O94898	0.1223010867834091
Q16795	Q96G30	0.1223010346293449
P01891	Q86WN2	0.1223003938794136
P40259	P01891	0.1223003938794136
Q6UX41	P01891	0.1223003938794136
P01891	P49796	0.1223003938794136
P01891	P27352	0.1223003938794136
P01222	P01891	0.1223003938794136
P01891	O15496	0.1223003938794136
P01891	Q8TC27	0.1223003938794136
P01891	P08833	0.1223003938794136
Q8TDD5	P01891	0.1223003938794136
P01891	Q8IV01	0.1223003938794136
P29459	P01891	0.1223003938794136
P01891	O60938	0.1223003938794136
Q8WX39	O43405	0.1222997903823852
Q71RC9	Q8NC56	0.1222997903823852
P55000	O43405	0.1222997903823852
Q9UIQ6	Q9H112	0.122299738228321
Q9UM54	Q00604	0.1222996190190315
Q9Y676	Q9NP92	0.1222983598709106
P08842	Q7Z4F1	0.1222980394959449
P62316	Q9H840	0.122297927737236
O95721	Q16514	0.122297003865242
O14709	Q969J2	0.1222968772053718
Q9P013	O75486	0.1222964227199554
Q9P013	Q96BN2	0.1222964227199554
P61927	P50914	0.1222962290048599
Q9NVV4	P39023	0.1222959607839584
P81408	Q7Z3U7	0.1222959235310554
Q9Y2G8	Q9BW92	0.122295893728733
Q8IUS5	P45954	0.1222958341240882
Q9UMR2	Q9BZ76	0.1222952082753181
P61254	Q9Y666	0.1222951412200927
Q8N4T8	P00751	0.1222948059439659
P07478	Q00688	0.1222948059439659
Q96GM5	Q8TF66	0.1222946345806121
Q8TAM1	Q5THK1	0.1222946345806121
Q02539	Q9P015	0.1222945898771286
Q6UWP8	P05109	0.1222945526242256
P27708	Q96MI6	0.1222945302724838
Q562R1	Q68CZ6	0.1222942173480987
O15228	P43304	0.1222941949963569
O60704	Q12770	0.1222936511039733
P22626	P19652	0.1222935914993286
P60468	P07437	0.1222935914993286
Q9UMR2	P04350	0.1222927495837211
P22626	Q9BPW9	0.1222923919558525
O95147	Q96ER9	0.1222922503948211
Q9NVX2	Q9NYV4	0.1222921311855316
Q13438	P43251	0.122292049229145
P78536	Q96LR4	0.122291624546051
Q9UI12	Q9NXK8	0.1222916021943092
Q92616	Q86Y39	0.1222915723919868
O75312	Q8WUE5	0.1222914606332779
Q8ND56	P50876	0.1222914606332779
O75312	P18440	0.1222914606332779
O75312	P50876	0.1222914606332779
O75192	P10109	0.1222914606332779
Q8N9I0	Q9UNZ5	0.1222914606332779
Q5VW32	Q8WVZ7	0.1222914606332779
Q9Y2I2	Q5VW32	0.1222914606332779
Q5VW32	Q96Q35	0.1222914606332779
Q5JTJ3	O95977	0.1222914606332779
Q8ND56	Q86X67	0.1222914606332779
Q15283	Q15121	0.1222914606332779
Q9BV57	Q8WVN8	0.1222914606332779
Q12887	Q9BV57	0.1222914606332779
O15218	Q6NTF9	0.1222914606332779
P10109	P78317	0.1222914606332779
O75312	Q96D59	0.1222914606332779
O75312	Q9BSG5	0.1222914606332779
P14672	Q5JTJ3	0.1222914606332779
O43463	Q9BV57	0.1222914606332779
O75312	Q8WVZ7	0.1222914606332779
O75312	Q6P4D5	0.1222914606332779
O15063	P10109	0.1222914606332779
O75312	P22732	0.1222914606332779
Q8N365	P10109	0.1222914606332779
Q8WXG1	Q5VW32	0.1222914606332779
O75312	A5X5Y0	0.1222914606332779
O75312	Q86W67	0.1222914606332779
Q49MI3	P10109	0.1222914606332779
Q02108	P36952	0.1222907826304435
P02675	P04406	0.1222906038165092
Q6PCB0	O15235	0.122290588915348
P51148	Q7Z7N9	0.1222903281450271
Q8NFA2	Q13043	0.1222902312874794
Q13043	5616	0.1222902312874794
Q96BM9	Q8N806	0.1222902312874794
P11230	Q93096	0.1222902312874794
Q8NEB7	100288406	0.1222902312874794
Q9NR63	Q93096	0.1222902312874794
O95715	P30566	0.1222902312874794
Q96DU9	Q96SI9	0.1222899407148361
O75127	Q9Y3B4	0.1222897171974182
P18031	P17050	0.1222893595695495
P46060	Q04695	0.1222892925143241
3323	P16885	0.1222891435027122
Q9NQ50	Q4G0J3	0.1222889944911003
O94955	Q53GQ0	0.122288092970848
Q9Y3Q3	Q96EU7	0.1222880035638809
Q9NUJ3	Q9BSD7	0.122287705540657
Q9UJJ9	P01137	0.1222871020436286
Q8IUS5	Q6ZRP7	0.12228674441576
Q9NZI8	P11487	0.1222865954041481
P54793	Q7L5L3	0.1222865507006645
Q9Y6N7	P23229	0.1222856566309928
Q8N138	P38646	0.1222856491804122
Q9BYC9	P07919	0.1222855150699615
P06493	P02747	0.1222855076193809
Q14320	P16284	0.1222855076193809
Q14592	P09661	0.1222855076193809
P50416	O95674	0.1222845390439033
Q08380	Q8NA69	0.1222845315933227
O15431	Q08J23	0.1222844719886779
Q99742	391634	0.1222841665148735
Q16880	Q95460	0.1222840547561645
P40967	Q92604	0.1222840473055839
P10321	Q9BVV7	0.1222832351922988
P49754	C9JLW8	0.1222830787301063
P55060	Q96PE5	0.1222829967737197
Q8N5G2	Q9Y2U8	0.1222826987504959
Q04656	Q00325	0.1222822293639183
P61803	O14828	0.122282013297081
Q9NRL3	Q6ZTW0	0.1222819238901138
Q9Y6A4	A1L188	0.1222818195819854
Q8WVC0	Q9BVP2	0.122281514108181
Q5U3C3	Q96IU4	0.1222813054919242
P52789	Q9H5X1	0.1222811117768287
P52789	Q08623	0.1222811117768287
O60906	Q16585	0.1222807541489601
O60894	Q96ST2	0.1222800686955452
P42345	Q96SK2	0.1222800016403198
Q8NGS6	Q14980	0.1222799569368362
Q9NVA1	O75582	0.1222799196839332
Q9ULD5	P46776	0.1222795248031616
Q9NXR1	Q9Y2I1	0.1222794950008392
Q9ULK5	P10589	0.1222794950008392
Q8TB36	Q53R41	0.1222794950008392
O95248	O94813	0.1222794950008392
Q96K12	Q969F9	0.1222794950008392
Q9UK61	Q86UT6	0.1222794950008392
Q9NTJ5	P29590	0.1222794950008392
Q15021	Q8IZ07	0.1222794950008392
P50570	Q6UXM1	0.1222794950008392
P98164	Q9BSV6	0.1222794950008392
P19823	Q9Y2X3	0.1222794950008392
Q9UNF1	O14593	0.1222794130444526
Q71U36	Q6UXE8	0.1222792565822601
P16615	Q99571	0.1222790852189064
P31641	O15440	0.1222788766026496
Q9UMX5	P34820	0.1222788244485855
O43813	Q5JTD0	0.1222788244485855
Q9ULT6	Q9Y237	0.1222788244485855
Q9NRG7	Q86W42	0.1222788244485855
P69849	Q9BY50	0.1222787573933601
Q9NXE4	Q9NQ84	0.1222787424921989
Q13409	Q8N9F0	0.1222786679863929
Q9BVA1	P54315	0.1222786307334899
Q9NVN8	Q6UW78	0.1222786307334899
Q9HC44	Q96CW1	0.122278593480587
Q6ZNJ1	Q8NDA8	0.1222785115242004
Q8IXN7	O95831	0.1222784519195556
Q6PIJ6	O75190	0.1222781240940094
Q9BXP2	P25788	0.1222780644893646
Q9UM54	O95164	0.1222778335213661
Q96Q45	P16070	0.1222775280475616
F5H2W1	P55058	0.1222774013876915
Q16829	O75153	0.1222772970795631
Q13835	P32246	0.1222772970795631
Q9GZL7	Q969Q0	0.1222767010331153
P50750	A1A519	0.1222762390971183
Q9UKZ9	Q9BVA1	0.1222761869430542
P34925	Q9UET6	0.1222759187221527
Q16394	Q9BZQ6	0.1222759112715721
Q8NCG7	100101267	0.1222759112715721
O43933	Q8N8L6	0.1222759112715721
Q6UXV4	Q9BTX1	0.1222759112715721
Q30KP8	P54886	0.1222757771611213
Q3ZCQ8	P13073	0.1222753971815109
P57740	Q9UP83	0.1222743541002273
Q5XKP0	Q9UPN7	0.1222741603851318
Q8N6R0	Q9UPY5	0.1222740113735199
O14653	Q9Y385	0.1222739070653915
Q15814	P31942	0.1222734227776527
P38435	Q8N442	0.1222733780741691
Q9NQ25	Q9Y2U8	0.1222732663154602
Q8IZ07	Q96T59	0.1222732663154602
E9PJN9	P10412	0.1222732067108154
Q01082	Q86TA1	0.1222729086875915
Q9NYL9	P09471	0.1222725287079811
Q9HBE1	P63220	0.1222712844610214
Q6NZ67	Q9NX40	0.1222712248563766
P45973	Q8N3U4	0.1222709864377975
O94761	Q96RE7	0.1222709417343139
Q13214	Q95460	0.1222709417343139
Q99470	Q9H3T3	0.1222709417343139
Q9BSJ8	Q5T3J3	0.1222706139087677
Q5D862	Q07002	0.1222705915570259
Q14966	P27348	0.1222705766558647
Q8NDZ4	Q9UKV5	0.1222701594233512
P49327	Q9NZM1	0.1222700104117393
Q14684	Q7Z2W9	0.1222699657082557
P32322	Q86VP6	0.1222699210047721
Q96N66	O96005	0.1222692802548408
Q86UX6	P08238	0.1222692728042602
P16435	Q14353	0.1222689822316169
O43251	Q03518	0.1222689822316169
Q9HBH0	Q6UXH1	0.1222689822316169
P20020	Q13315	0.1222684755921363
Q86X76	O14654	0.122268445789814
O75665	Q9UPV0	0.1222683787345886
P07196	O15078	0.1222674623131752
Q9H936	P29120	0.1222674176096916
P51149	P11137	0.1222673505544662
Q9BQE5	O76024	0.1222667098045349
Q7Z333	Q7Z3U7	0.1222662478685379
O95158	Q9Y619	0.1222661510109901
260294	P22626	0.122265987098217
P06733	O00628	0.122265987098217
P16219	P06733	0.122265987098217
Q7LGA3	Q7Z6Z7	0.1222656890749931
Q15386	Q9ULW2	0.1222653016448021
P27986	Q6ZWI9	0.1222653016448021
Q9H974	Q5T160	0.1222652792930603
P08134	P39748	0.1222650483250618
Q8IZT6	Q8IXI2	0.1222645565867424
O43181	P48960	0.1222645044326782
Q96MG8	Q9Y576	0.1222643181681633
Q10471	Q96PD2	0.1222640573978424
Q9NZM5	Q8NCD3	0.1222640201449394
Q5JT25	Q92696	0.1222639605402946
Q13671	Q9H9T3	0.1222639083862304
P08670	Q14CN4	0.1222634315490722
P50995	O43715	0.1222632378339767
Q8N6S5	P60604	0.1222632229328155
P38435	Q9BRY0	0.1222632229328155
Q7KZN9	Q96K19	0.1222631558775901
Q9NNW5	Q14849	0.1222630143165588
P07942	Q5NDL2	0.1222629025578498
Q6IBS0	Q0JRZ9	0.1222625076770782
Q7LGA3	P67812	0.1222622543573379
P31942	Q9BQ69	0.1222619786858558
P31942	Q8N2G4	0.1222619786858558
P01588	P07195	0.1222609430551529
Q92536	O14524	0.1222608238458633
Q03167	P68104	0.1222603470087051
O14939	Q9HBG6	0.122260108590126
P14136	P07237	0.1222600415349006
P63027	O75367	0.12226003408432
Q9P013	Q70Z53	0.1222600191831588
Q9Y5F2	Q9NYQ7	0.1222599670290947
Q96L15	Q8WXG9	0.1222598925232887
O15439	O75915	0.1222597360610961
23392	Q8NHH9	0.1222595050930976
Q9H0V9	Q9H2H9	0.1222592517733573
Q92947	Q8NHH9	0.1222588941454887
P28288	P61421	0.122258760035038
Q04844	P98173	0.1222587376832962
Q1MX18	Q8NEW0	0.1222587376832962
Q9UM73	Q86TM6	0.1222587376832962
P52798	P30825	0.1222587376832962
Q96A28	P56556	0.1222587376832962
P55145	O95711	0.1222587376832962
Q9NWS1	P61421	0.1222587376832962
P17031	P09669	0.1222587376832962
Q9Y5F3	Q8NEW0	0.1222587376832962
P04234	P56556	0.1222587376832962
Q13835	O95760	0.1222587376832962
P09669	Q8NG81	0.1222587376832962
A1A4F0	Q96JG8	0.1222587376832962
P35638	P0C0S8	0.1222587376832962
Q5T653	Q9UFB7	0.1222587376832962
O43324	O43908	0.1222587376832962
P43308	Q9NRF8	0.1222587376832962
Q9NRF8	Q6PL45	0.1222587376832962
Q05996	P56556	0.1222587376832962
P56589	Q8WVZ7	0.1222587376832962
613266	P04899	0.12225853651762
Q8NBR6	Q9BRX2	0.1222581267356872
Q9NXW2	Q96ET8	0.1222579851746559
Q16880	Q6PK18	0.1222579851746559
Q6DD88	Q9Y6K0	0.1222579851746559
Q6PJG6	Q9UBB6	0.1222579851746559
Q9H061	Q8NHH9	0.1222579851746559
Q9UM73	Q8WWC4	0.122257761657238
P56856	Q9BVA1	0.1222577542066574
Q7L014	Q8IX01	0.1222572550177574
A1A5C7	P98194	0.1222568377852439
Q9Y673	Q9NX76	0.1222567111253738
O00541	Q9UNQ2	0.1222565993666648
Q14671	Q9BYK8	0.1222564131021499
O60264	Q8N9T8	0.1222560927271843
Q8WY36	Q9H6S0	0.1222560480237007
Q9NUT2	Q9BW92	0.1222554296255111
P54707	O43251	0.1222554296255111
Q9H5Q4	Q9H1A3	0.1222554296255111
P04920	Q9BXW9	0.1222554296255111
Q14684	140564	0.1222547441720962
P29353	Q96CW1	0.1222545802593231
Q8IWT6	Q92604	0.1222544759511947
P00403	P00387	0.1222543641924858
Q99943	Q8N3Y3	0.1222543269395828
P00751	O00194	0.1222541853785514
P00751	P11215	0.1222541853785514
P02746	P00751	0.1222541853785514
Q6PKC3	Q96F46	0.1222539469599723
P14923	Q2M3X9	0.1222539395093917
Q08ER8	P14923	0.1222539395093917
P23470	Q9HD34	0.1222539022564888
Q96SK2	P03928	0.1222533956170082
P26358	O60293	0.1222529858350753
Q12792	P12724	0.1222528889775276
Q9Y3T9	P62081	0.1222528889775276
Q9BRR3	Q53H12	0.122252881526947
Q9NQV6	Q14690	0.1222525760531425
P43361	O75190	0.122252456843853
P25789	P0DMV9	0.1222523897886276
Q9NYF8	P78369	0.1222523525357246
Q969X5	P23634	0.1222521960735321
Q8NAF0	Q8WUQ7	0.1222520247101783
Q8N5B7	Q8NHH9	0.1222520247101783
Q92508	Q9NX40	0.1222515404224395
O95047	P18510	0.1222515255212783
Q9UBV2	Q5H8A4	0.1222515031695365
Q96S52	O75084	0.1222511529922485
Q495W5	Q96AY3	0.1222511231899261
P46782	Q8IXM3	0.1222508400678634
P01920	A1L0T0	0.1222507581114769
Q9Y2Q9	P59923	0.1222501918673515
P12814	Q9NWF9	0.1222501099109649
Q9P031	Q8N5F7	0.122249886393547
Q9Y5Z0	P23229	0.1222498267889022
Q96HW7	Q9NUI1	0.1222498267889022
Q9UEW8	P08237	0.1222495958209037
Q9BRU9	Q8IX01	0.1222495809197425
Q9C0I3	P22626	0.122249498963356
Q86WV6	Q15067	0.1222494691610336
P38435	O15118	0.1222493797540664
P09382	Q8TDW7	0.122249349951744
P80370	Q02978	0.1222489103674888
O00399	P35637	0.1222488731145858
P04216	P42167	0.122248850762844
Q9UBU6	Q86V85	0.1222488284111023
O95782	Q96H55	0.1222483962774276
Q9BZE1	Q9ULW3	0.1222480162978172
Q7KZN9	Q8IXX5	0.1222473606467247
Q9BVG9	Q8IXX5	0.1222473606467247
Q9BUB7	Q8IXX5	0.1222473606467247
Q7L5N7	Q8WTT0	0.1222466379404068
P51805	O14498	0.1222465708851814
P82933	Q9BRD0	0.1222464516758918
Q96L15	Q9NYU1	0.1222464218735694
O15360	Q9HA92	0.1222463026642799
P52756	Q9ULD5	0.1222453564405441
P62314	O60293	0.1222453415393829
O95249	Q9BTX1	0.1222451701760292
P40222	Q08378	0.1222450733184814
P04035	Q9H2H9	0.1222447976469993
Q96JJ7	O14672	0.1222447454929351
P27986	Q92565	0.1222446337342262
Q9NWB6	Q16630	0.1222444921731948
Q99720	Q9BZC7	0.1222441866993904
O94923	Q6ZRP7	0.1222441792488098
Q14165	Q9Y3E0	0.1222440525889396
P05067	P20226	0.1222437769174575
Q9H6T0	P50548	0.1222433522343635
Q7Z5Y6	P55268	0.1222433522343635
Q13671	Q9UPU7	0.1222433522343635
Q9P2N5	Q9BYW2	0.1222430691123008
Q68DK2	P35372	0.122243046760559
Q15742	P27824	0.122242771089077
Q92598	P14859	0.1222424507141113
P07195	Q96JN0	0.1222424432635307
Q96I51	P36776	0.1222423985600471
Q5XKP0	Q53R41	0.1222423166036605
P05026	O43933	0.122242197394371
Q9BZX2	Q86V85	0.122242197394371
P61009	Q6PL45	0.1222420185804367
P62070	O43707	0.1222414076328277
Q9NY46	P61247	0.1222411766648292
Q99640	P61247	0.1222411766648292
O95185	P61247	0.1222411766648292
O95185	Q07020	0.1222411766648292
P38919	O95185	0.1222411766648292
Q9Y6R9	Q07020	0.1222411766648292
Q9Y6R9	P38919	0.1222411766648292
Q9Y6R9	P61247	0.1222411766648292
Q15428	O15014	0.1222411021590232
O15234	Q2NL82	0.1222410947084426
Q6P1L5	Q8TD19	0.1222408637404441
Q5SWX8	A1L0T0	0.1222406551241874
P11142	Q15650	0.1222404092550277
Q96IZ7	Q16630	0.1222401484847068
P12081	P34949	0.1222401186823844
P00533	Q9ULF5	0.1222400218248367
P26006	Q8TEM1	0.1222399994730949
Q9HAC7	P00367	0.1222399547696113
Q8IVH2	P04792	0.1222399547696113
P06280	Q9BVA1	0.1222399324178695
Q96SK2	Q8TB36	0.1222394406795501
P43005	P68371	0.1222392991185188
P32246	P60174	0.1222392246127128
O14639	Q86W92	0.1222392246127128
Q8IY95	Q9Y6K0	0.1222389712929725
P21730	P18615	0.1222387999296188
P48201	Q6UXN9	0.1222386807203292
Q14165	Q6P9B9	0.1222386062145233
Q5JRA6	P08246	0.1222384795546531
Q9Y2W1	Q7RTS1	0.1222384199500083
Q02338	Q8WUH6	0.1222375035285949
P27635	Q96DN2	0.1222374662756919
Q99442	Q93084	0.122237280011177
Q9BPZ3	Q96PZ2	0.1222370862960815
P37088	Q99653	0.1222370862960815
Q5T601	Q8TBP6	0.1222370862960815
P36578	Q96EY7	0.1222369447350502
Q8TB36	Q9Y2X9	0.1222366467118263
O94829	P04439	0.1222365498542785
Q96EY7	Q9UJP4	0.1222356557846069
P63096	Q8N5S1	0.1222353652119636
P33121	Q9NUI1	0.1222353130578994
P38435	Q01814	0.1222346425056457
P49641	O60704	0.1222345754504203
Q7Z417	Q9BZ11	0.1222337186336517
Q9UIG0	Q9UGU5	0.1222333833575248
P10586	Q15386	0.1222331821918487
Q16531	Q9NXR1	0.1222330182790756
P35244	Q9ULW0	0.1222330182790756
Q14574	P06702	0.122233010828495
Q99788	Q68E01	0.1222330033779144
Q8IV08	100507680	0.1222329959273338
Q92820	Q92542	0.1222325190901756
Q8IZQ1	O00767	0.1222323477268219
P08236	Q92854	0.1222323477268219
Q8IYB3	Q75WM6	0.1222322881221771
Q9UQ90	23392	0.1222320199012756
Q8WXX7	P23396	0.1222319900989532
O94829	P40967	0.1222319304943084
Q13835	Q16134	0.1222315430641174
P01127	P61247	0.1222308278083801
Q99471	Q8NHY2	0.1222307756543159
Q6P4I2	Q495W5	0.1222306415438652
Q9NXF1	P23352	0.1222299188375473
Q5GH76	P61421	0.1222299188375473
Q8WX39	Q7Z4H8	0.1222299188375473
Q9UJU5	Q08J23	0.1222299188375473
Q9GZT3	Q9H4S2	0.1222299188375473
P10586	O43315	0.1222299188375473
Q9Y6H6	Q96JG8	0.1222299188375473
P10586	P47901	0.1222299188375473
Q5JQS6	Q9NWS0	0.1222299188375473
P17787	P08240	0.1222299188375473
P47775	P23458	0.1222299188375473
P42695	P01589	0.1222299188375473
Q8N163	Q96PU4	0.1222298145294189
P42695	Q9Y5L0	0.1222296953201294
P54840	Q8NCA5	0.1222294643521308
Q99755	Q86VM9	0.1222293004393577
Q02878	Q49A26	0.1222289502620697
Q9BQT9	P69849	0.1222289279103279
Q9NV96	Q8NBP0	0.1222289279103279
Q9BQT9	Q9H8M5	0.1222289279103279
P17900	Q08AI8	0.1222288459539413
Q14703	P17693	0.1222287118434906
Q15125	Q08AM6	0.1222282201051712
Q5T653	P05386	0.122228167951107
Q9NV66	Q8TEQ8	0.1222281083464622
O14683	O43292	0.1222281008958816
Q96SK2	Q8N8R3	0.1222278699278831
Q92544	Q99758	0.1222276911139488
P35670	Q96L58	0.1222276911139488
O95754	Q02487	0.1222276911139488
Q9ULX6	Q9UJY1	0.1222275719046592
Q8IUX4	Q14671	0.1222272962331771
Q96ST2	Q9H0S4	0.1222271919250488
Q9NQ34	A2VDJ0	0.1222268342971801
O14657	Q5H8A4	0.1222267523407936
Q8TC27	Q8N5G2	0.1222265660762786
P14854	Q8IZQ1	0.1222263127565383
Q7Z6Z7	Q9Y5M8	0.1222259476780891
Q9UM54	O15273	0.1222254782915115
Q96G27	O43909	0.1222254708409309
Q8TDD5	Q9NRZ5	0.122225172817707
Q01968	P61106	0.1222250238060951
Q9NV66	Q96NB1	0.1222249791026115
Q9UEE9	P78347	0.1222249418497085
Q9H5K3	P35637	0.1222244873642921
P62750	Q9UHB9	0.1222243383526802
Q96GM8	Q9Y6G3	0.122224137187004
Q9H0L4	Q5VTR2	0.1222239136695861
P00395	Q9H5Q4	0.1222238838672638
P53667	P38646	0.1222230866551399
P01589	P24468	0.1222228109836578
P47775	Q6UX07	0.1222228109836578
P43251	P04808	0.1222228109836578
Q96GR4	O00124	0.1222228109836578
O60512	P62502	0.1222228109836578
O75074	Q15842	0.1222228109836578
O15258	Q9HC58	0.1222228109836578
P43007	O43653	0.1222228109836578
Q9UJV8	Q6IQ21	0.1222228109836578
O60896	Q6UX07	0.1222228109836578
Q7L3S4	P0C5Z0	0.1222228109836578
P42830	P15260	0.1222228109836578
Q8TEQ8	Q8NGK6	0.1222228109836578
Q9NYR9	P04808	0.1222228109836578
Q2KHN1	Q6IQ21	0.1222228109836578
6526	P49281	0.1222228109836578
P43007	Q9UFH2	0.1222228109836578
Q5VUA4	O60909	0.1222228109836578
O60258	Q7L3S4	0.1222228109836578
Q9BRR3	P43681	0.1222228109836578
O94829	Q6UXG8	0.1222228109836578
6526	P41146	0.1222228109836578
Q9GZS9	Q95460	0.1222228109836578
Q8TBK6	O43824	0.1222228109836578
Q7L3S4	P23352	0.1222228109836578
Q9BPW9	Q5RI15	0.1222218945622444
P38646	P32881	0.1222218945622444
O75096	Q6IPR3	0.1222215667366981
O43865	Q9H093	0.1222214549779892
P48730	P19438	0.1222214549779892
Q8N6Y1	Q99523	0.1222212091088295
P48651	Q8N967	0.1222209557890892
P01135	O95486	0.1222207695245742
Q96IU4	Q00796	0.1222196742892265
Q9NR30	Q8NI36	0.1222196295857429
P50416	Q9Y287	0.1222196146845817
P33947	P56962	0.122219480574131
Q86VI3	100507161	0.1222186908125877
P49590	Q8TEM1	0.1222186014056205
Q9UBM7	Q86T03	0.1222184970974922
Q13445	Q9H2H9	0.1222184970974922
P62805	P36959	0.122218407690525
Q6UW63	Q5HYA8	0.1222183257341384
O00763	P62750	0.1222182363271713
Q6UWP8	P05452	0.1222181469202041
O60927	Q9UPR0	0.1222181171178817
O60609	Q96GX1	0.1222180873155593
P43681	Q96GX1	0.1222180873155593
P62070	Q9H4G4	0.1222178637981414
Q9Y3D0	P60604	0.122217833995819
Q96A72	P09874	0.1222178190946579
Q8N9N5	P08243	0.1222174614667892
Q86U38	Q08170	0.1222173273563385
P49768	Q8WVX9	0.1222172603011131
P67812	Q9H3S5	0.1222171261906623
P13224	Q9H2J7	0.1222171261906623
Q8N5G2	Q6UW68	0.1222171261906623
Q9NUQ7	P0CG47	0.1222171187400817
P11586	Q6PL45	0.1222168803215026
Q2HXU8	Q01814	0.1222166344523429
Q8WUH6	Q5T160	0.1222161799669265
Q6UVY6	Q9UG56	0.1222160086035728
Q9BW27	P49810	0.1222160086035728
Q9Y619	P01911	0.1222160086035728
Q9Y6J9	Q9BSK2	0.1222160086035728
Q53R41	Q15842	0.1222160086035728
Q68CQ7	P81408	0.1222160086035728
O60512	O76024	0.1222160086035728
Q9ULG6	Q6UX07	0.1222160086035728
Q8NBA8	Q7Z4H8	0.1222160086035728
Q9H9P8	Q9P2K2	0.1222160086035728
Q9BSK2	Q8WUJ1	0.1222160086035728
P35670	Q6UXV4	0.1222160086035728
Q12772	Q96D05	0.1222160086035728
Q96A26	Q9NU22	0.1222160086035728
Q12772	Q8N0U8	0.1222160086035728
Q8NBP0	Q9BVT8	0.1222160086035728
Q9NXK8	Q6UVY6	0.1222160086035728
Q96MM7	Q3SY69	0.1222160086035728
P41162	Q8NBP0	0.1222160086035728
Q8IUL8	Q9BZQ6	0.1222156882286071
Q8WUK0	P13073	0.1222153902053833
Q9ULX3	Q9BRD0	0.1222151666879654
P28288	Q7Z7A3	0.1222148537635803
P46087	Q86U42	0.1222145035862922
P01889	Q15286	0.1222142428159713
Q9BV38	441502	0.1222139820456504
Q8N163	Q9H2H9	0.1222139596939086
P49590	P40967	0.1222137063741684
Q9GZM5	O15397	0.1222136244177818
O43156	6526	0.1222136244177818
P17706	Q53EU6	0.1222135424613952
P35232	Q9H6D8	0.1222135350108146
Q9ULV0	O15020	0.122213214635849
Q9H2D6	Q9Y4I1	0.122213214635849
Q9NQW7	Q5TFE4	0.1222121939063072
P55084	Q9BTV4	0.1222113147377967
Q9NS86	O75694	0.1222112923860549
P55209	Q9BYC8	0.122211068868637
Q6NXE6	Q01814	0.122211068868637
O95461	Q13444	0.1222110465168953
Q96P70	P30041	0.1222107037901878
Q8NE79	P60174	0.1222106888890266
Q9NNW5	Q6PKH6	0.1222105622291565
P05067	Q04912	0.1222104728221893
Q96BM0	Q96E39	0.1222104430198669
Q96E39	Q53QV2	0.1222104430198669
Q5JTH9	O43818	0.1222103014588356
Q15645	Q92685	0.1222098246216774
Q99551	O75342	0.1222096309065818
Q8NCH0	Q6UWN0	0.1222087442874908
Q9NY93	Q96SI9	0.122208684682846
Q9BVC4	P23193	0.1222084090113639
O43633	P05114	0.1222084090113639
Q6NUS6	Q8NCW0	0.1222084090113639
Q9UHP7	O14925	0.1222084090113639
P55145	Q15642	0.1222084090113639
Q15642	Q9BVC4	0.1222084090113639
Q96FZ7	Q969S3	0.1222084090113639
P21359	Q13683	0.1222077831625938
Q8TCJ2	Q96KA5	0.1222076714038848
Q53F39	Q9Y5M8	0.1222075223922729
Q9NQZ7	Q5HYA8	0.1222074851393699
Q9BVK2	O75845	0.1222074851393699
Q7Z4F1	Q6UX07	0.1222073212265968
O60353	O96005	0.1222073137760162
Q9Y5Y0	Q86X29	0.1222070828080177
P01040	P25311	0.1222068071365356
Q9H814	Q15287	0.1222065910696983
Q15434	Q5T6F2	0.1222065463662147
Q6PKC3	Q9NRB3	0.1222065240144729
P50579	P84996	0.1222063302993774
Q96J84	Q8NBN3	0.1222060620784759
P49406	P62995	0.1222059354186058
Q16850	P15260	0.1222057789564132
O60291	Q5T7M9	0.1222055777907371
Q8N122	Q96ES6	0.1222054660320282
Q86T03	P35453	0.1222054660320282
O15020	Q9BUY7	0.1222052723169326
P09913	P23919	0.1222051903605461
O14756	Q9HCY8	0.1222051903605461
Q13835	283450	0.1222048848867416
Q9BTY2	Q641Q3	0.12220449000597
Q8N0W3	Q9BQ70	0.12220449000597
Q8TB37	O14787	0.1222044453024864
Q9ULJ1	Q9UHA4	0.1222044005990028
O76021	O60563	0.1222043260931968
Q9H8M7	Q9ULT8	0.1222037971019744
O76062	O15270	0.1222033128142356
Q9Y2E5	Q6UXH1	0.1222032234072685
P59537	Q6UXN9	0.1222031190991401
Q99788	Q5BJD5	0.122203029692173
Q5BJD5	Q96HH4	0.122203029692173
P22223	P55289	0.1222028136253357
Q9H0U6	Q15776	0.1222025379538536
Q15043	O14683	0.1222021132707595
Q9Y5Y0	Q9H3K2	0.1222017258405685
Q9Y241	O94766	0.1222017109394073
O43315	O14654	0.1222016885876655
Q15742	Q86YV9	0.122200921177864
O94901	Q9Y320	0.122200883924961
O14966	P54219	0.1222007498145103
Q6PCB5	Q13427	0.1222006976604461
Q96MM7	Q9NQZ7	0.1222006678581237
Q93086	P11177	0.1222004294395446
P78527	Q9BT22	0.1222001388669014
Q12926	Q969Q0	0.1222001388669014
Q8NEW0	P50748	0.12219999730587
O14672	P43251	0.1221995130181312
Q05940	Q9H061	0.1221993640065193
P43308	Q6P3X3	0.1221993640065193
Q15392	Q96HH4	0.1221993640065193
O60609	Q6P3X3	0.1221993640065193
P04234	Q15392	0.1221993640065193
O14735	Q8IZQ1	0.1221992447972297
Q9UBN7	Q9BY84	0.1221992447972297
Q92187	P50454	0.1221991851925849
O75940	Q12864	0.1221991032361984
O75940	O75309	0.1221991032361984
O75940	Q16827	0.1221991032361984
O75940	Q8WWM9	0.1221991032361984
O75940	Q9UKF5	0.1221991032361984
O75940	Q9BZM2	0.1221991032361984
O75940	Q6V1X1	0.1221991032361984
O75940	Q9UJQ7	0.1221991032361984
O75940	Q8TDH9	0.1221991032361984
O15120	Q6P3X3	0.1221988350152969
Q8WVZ9	O75179	0.1221987977623939
Q9NVH2	Q5NDL2	0.1221987307071685
Q9NPZ5	P19021	0.1221985965967178
Q9H596	P47813	0.1221985965967178
O43914	P06756	0.1221985965967178
Q9H772	Q8N3Y3	0.1221985965967178
P47813	Q9BV97	0.1221985965967178
P08069	P01137	0.1221985220909118
Q8NC51	Q12981	0.1221980229020118
Q9H1A3	Q15800	0.1221976727247238
O75820	Q9NRW3	0.1221976727247238
Q16082	P38646	0.1221973970532417
P45844	P30049	0.1221972480416297
P50990	Q6P582	0.1221970915794372
Q15762	Q5SRE5	0.1221969798207283
Q8IX15	Q8IZ21	0.1221968084573745
P17540	Q9BQE3	0.1221967488527298
Q8WTX9	Q9BQE3	0.1221967488527298
Q6DD88	Q9NZL6	0.1221964210271835
P01903	Q96NB2	0.1221963539719581
P35579	Q8IZU1	0.1221960261464119
P63261	Q9Y4E8	0.1221959665417671
Q8WUM4	Q16633	0.1221958994865417
P23142	Q14554	0.1221957579255104
O75396	Q6NTF9	0.1221950203180313
O43822	P0DMV9	0.122194580733776
P57105	Q8TBA6	0.1221944987773895
O00124	Q6P3X3	0.1221944987773895
Q9H1A3	Q53R41	0.1221944987773895
Q86T03	Q9UKV5	0.1221944987773895
P10155	Q8WXS5	0.1221943572163581
Q9BTX1	Q6P3X3	0.1221942156553268
Q96C36	O43653	0.1221941635012626
Q9NY64	Q9P0J0	0.1221940666437149
3136	O75015	0.1221938878297805
O15541	O43719	0.1221937239170074
Q53G59	Q16763	0.1221936866641044
Q8IX15	Q86XK2	0.1221929565072059
Q9NS56	O00566	0.1221928521990776
P58317	Q8NCA5	0.1221925988793373
O00398	Q9UQ16	0.1221923902630806
P04818	Q9BVC3	0.1221922263503074
Q86VI3	Q8WW22	0.1221921741962432
Q15437	P34931	0.1221911460161209
Q9BWS9	P16562	0.1221909895539283
Q7L2J0	Q7L2E3	0.1221909448504448
Q8NEW0	Q96ET8	0.1221907138824462
Q92747	Q8N4U5	0.1221906989812851
Q9UHC7	P82914	0.1221904978156089
Q8NBJ4	Q9Y4P3	0.1221904978156089
Q16625	Q96CB8	0.1221904978156089
Q8NC56	P18031	0.1221904978156089
P32189	Q15286	0.1221902891993522
Q6PK18	Q53EU6	0.1221902519464492
Q9BU02	P40937	0.1221902146935463
O75439	P43630	0.1221901848912239
P80188	P05164	0.1221901327371597
Q9NQP4	Q92636	0.1221899017691612
Q8TBC3	Q13049	0.1221895590424537
Q96K37	P29508	0.1221893578767776
Q9UGY1	A2RRD8	0.1221892312169075
Q02040	Q9Y3D5	0.1221892312169075
P50897	Q6UWQ5	0.1221891939640045
Q6AI12	P40227	0.1221890747547149
Q8TAG5	A5A3E0	0.1221889704465866
Q8IV08	P19021	0.1221887171268463
Q7LGA3	Q9H061	0.1221882849931716
Q5JUR7	P46199	0.1221881732344627
Q86X02	Q9UK99	0.1221880912780761
Q14592	O14965	0.1221877783536911
Q07954	P18463	0.1221876963973045
P01891	Q2MV58	0.1221876963973045
Q9BT04	Q9NR09	0.1221876814961433
Q8IY92	Q13257	0.1221876516938209
P39880	P49454	0.1221874430775642
P19634	Q14643	0.122187316417694
Q14571	Q8NFH5	0.122187316417694
Q5T8D3	P19634	0.122187316417694
Q86T03	Q9UG56	0.1221868991851806
P14138	Q99538	0.1221868917346
O95221	P22392	0.1221865713596344
P59536	P22392	0.1221865713596344
P67812	P69849	0.1221859157085418
Q9H173	Q3SY69	0.1221857666969299
Q8IY26	Q99942	0.1221857145428657
Q9Y666	P04439	0.1221854165196418
Q9BVS5	Q96GJ1	0.1221852004528045
Q92504	O94905	0.1221849769353866
Q9NY93	P56537	0.1221848428249359
P26373	Q2TB10	0.1221847459673881
O75131	Q6PJ61	0.122184582054615
Q9NSI2	O75015	0.1221845597028732
Q6DKJ4	Q9P2P5	0.1221842989325523
Q15904	Q5HYA8	0.1221842169761657
P20138	Q14974	0.1221839562058448
Q13885	P01137	0.1221833378076553
Q5JS37	Q9BZX2	0.1221830695867538
Q99758	Q8WV83	0.1221829652786254
P33897	Q96H55	0.1221829652786254
Q9GZU3	Q9Y6A1	0.1221829652786254
O95461	P54802	0.1221829652786254
Q96NT5	Q5BKT4	0.1221829652786254
Q8IUS5	Q0GE19	0.1221829652786254
Q9NRB3	Q8NDV1	0.1221829652786254
Q96KC2	Q8TD22	0.1221829652786254
Q02224	Q15286	0.1221824437379837
P24390	Q00765	0.1221821382641792
P10075	Q9NW13	0.1221817061305046
P31151	Q3SXZ3	0.1221813932061195
Q16706	Q96AQ6	0.1221812516450882
P11279	P18077	0.1221810281276702
P52701	O75015	0.1221807822585105
P01591	Q8IYF1	0.1221804320812225
Q9NS84	Q9UNG2	0.1221804320812225
Q9NXU5	O95971	0.1221804320812225
P17787	O75973	0.1221804320812225
Q8TE99	P56851	0.1221804320812225
Q9UDX5	P01589	0.1221804320812225
Q96L11	Q8TE99	0.1221804320812225
Q6P1S2	Q4KMZ8	0.1221804320812225
P55000	P01033	0.1221804320812225
Q96L11	Q9NS84	0.1221804320812225
P49711	P61513	0.1221801042556762
O15027	Q00610	0.1221797913312912
P22492	P41208	0.122179590165615
Q96A33	O14880	0.1221795305609703
Q99623	P30622	0.1221792325377464
Q96S52	Q9NX61	0.1221790239214897
Q96EY1	Q16288	0.1221789270639419
Q99567	P18754	0.1221786588430404
Q8NHS9	Q9BVA1	0.1221783012151718
Q96S19	Q9BYT8	0.1221783012151718
Q9NZM5	P04350	0.122178204357624
Q9NVU7	P83731	0.122178167104721
Q16512	P68104	0.1221776455640792
P22392	P54652	0.1221776455640792
Q9BQ52	Q9Y383	0.1221774965524673
Q9BWU0	P08621	0.1221773624420166
P11142	Q9BXG8	0.1221766918897628
O15235	Q96HA8	0.1221763417124748
Q7Z4Q2	O60921	0.1221758052706718
O75643	Q96L91	0.1221754625439643
P11142	Q13503	0.1221751645207405
Q9UQF2	O43824	0.1221747994422912
Q8N5F7	Q9H0A0	0.1221742182970047
Q9P2K3	Q9ULJ3	0.1221738830208778
P17568	O95139	0.1221736818552017
O60938	Q9BS26	0.1221732273697853
Q9H9S3	Q8WUJ1	0.1221730187535286
Q6PKC3	Q9NT22	0.1221730187535286
P62854	Q9UH17	0.122172512114048
Q9NTN9	100510688	0.122172512114048
Q9Y6L7	P04062	0.122172512114048
Q9H329	Q86TS9	0.122172512114048
Q6ZRV2	Q14667	0.122172512114048
P29371	O75027	0.1221723854541778
A0PK11	O75787	0.1221723854541778
P48634	P22735	0.1221722736954689
P48651	3514	0.1221722662448883
P42262	Q9BPU6	0.1221721544861793
Q96GQ5	Q9Y5M8	0.1221721023321151
Q8NCH0	Q969N2	0.1221720725297927
Q99590	Q5BKY9	0.1221718043088913
Q9Y3A2	Q12872	0.1221718043088913
Q8IXB3	Q9Y6E2	0.1221716180443763
O15520	P80303	0.1221716180443763
Q96T76	A6ZKI3	0.1221715658903122
O14967	Q13370	0.122171513736248
Q13885	Q86T26	0.1221713721752166
Q96BH3	P13667	0.1221713051199913
P78406	Q96CD0	0.1221712678670883
Q14694	Q9BRP8	0.1221709623932838
Q96IU4	O00124	0.1221708804368972
P38398	P35579	0.1221706941723823
Q504Y0	P51570	0.1221706569194793
P54707	Q96BI1	0.1221703961491584
O95292	Q6P587	0.1221701204776763
Q9GZY0	P52597	0.1221701130270958
O75600	Q12794	0.1221700236201286
P35232	P80723	0.1221699565649032
P30084	Q53H82	0.1221697777509689
O75940	Q9NRE2	0.1221695020794868
P13498	Q9BT22	0.1221691519021987
O75940	Q8TC57	0.1221690848469734
O75940	Q9BWW7	0.1221690848469734
O75940	Q8NEW7	0.1221690848469734
O75940	P28332	0.1221690848469734
O75940	Q86TJ5	0.1221690848469734
P35610	Q8WYP5	0.1221690699458122
Q8TB96	Q9UK28	0.1221689656376838
Q6DKI1	Q08AN1	0.1221688464283943
Q7Z417	P11021	0.1221688017249107
O43921	P19021	0.1221687123179435
O43156	Q643R3	0.1221684962511062
O15235	Q96EX3	0.1221684515476226
Q9H7E2	Q96SI9	0.1221683174371719
Q99575	Q9H0G5	0.1221676617860794
Q7KZN9	P33947	0.1221675872802734
O14561	Q8N1Q8	0.1221674308180809
Q9H9R9	Q8N0T1	0.1221674308180809
P14923	P21333	0.1221671104431152
Q9Y618	O95239	0.1221670806407928
Q96KM6	Q9NXV6	0.1221670806407928
Q5VTR2	Q8TD26	0.1221670806407928
Q69YH5	Q8IWI9	0.1221670806407928
Q69YH5	O43451	0.1221670806407928
Q5MIZ7	O95391	0.1221670806407928
Q5T481	Q96PU8	0.1221670806407928
Q5VTR2	Q8TDI0	0.1221670806407928
P28370	Q14686	0.1221670806407928
Q86UU5	Q9NRF9	0.1221670731902122
Q9NVU7	Q9UGY1	0.1221667677164077
P61328	P58546	0.1221663579344749
Q8IZ57	P58546	0.1221663579344749
P58546	O95409	0.1221663579344749
P04090	P58546	0.1221663579344749
P58546	Q6ZNW5	0.1221663579344749
P58546	Q96S07	0.1221663579344749
P02795	P58546	0.1221663579344749
P58546	Q8N567	0.1221663579344749
P58546	Q92904	0.1221663579344749
P58546	Q9NRF9	0.1221663579344749
P58546	Q9Y6F9	0.1221663579344749
P58546	653316	0.1221663579344749
P58546	P47874	0.1221663579344749
Q96G03	Q86WV6	0.1221660673618316
O60488	Q9BYC5	0.12216567248106
O14763	P49257	0.1221656054258346
Q9UN36	Q14764	0.1221655383706092
P35610	O75845	0.122164785861969
P04920	P50443	0.122164785861969
Q96PZ2	Q96DH6	0.1221645921468734
P46089	P22626	0.1221643835306167
Q15629	Q9NVI7	0.1221637204289436
Q8N5L8	Q9NUQ6	0.1221636086702346
O15145	P0DMV9	0.1221635639667511
Q6YHK3	Q14254	0.1221635192632675
P14138	80086	0.122163251042366
O75306	Q9HA92	0.1221627667546272
P07225	Q6UW63	0.1221626102924346
P55286	O00469	0.1221622824668884
O76024	Q6UX07	0.1221622303128242
O95490	O75787	0.122161790728569
O60675	O15294	0.122160829603672
Q9NVT9	P52732	0.1221605315804481
Q9H3S5	Q6UX07	0.1221600323915481
Q969M3	P49768	0.1221598535776138
Q9NUE0	Q8NHS3	0.1221598088741302
P19174	Q9P2K6	0.1221598088741302
Q96S52	Q9H228	0.1221598088741302
Q13683	Q9NRU3	0.1221598088741302
Q9NV92	Q86VI4	0.1221598088741302
Q13332	Q96A54	0.1221598088741302
P48643	Q04695	0.122159756720066
P62136	P21675	0.1221596375107765
O43390	P21675	0.1221596375107765
P42285	P21675	0.1221596375107765
P04259	Q92764	0.1221594214439392
Q8WXG9	Q96GX1	0.1221594214439392
Q9BRT6	P30050	0.1221593916416168
Q9H2C2	Q8TBA6	0.122159220278263
Q9H6U8	Q9UKV5	0.122159220278263
O60462	P29122	0.122159220278263
Q12772	O00461	0.122159220278263
O15118	Q9NRU3	0.122159220278263
O75027	Q6ZT21	0.1221590787172317
O75022	Q5SRE5	0.1221588030457496
P16435	P55011	0.1221586689352989
P68133	O60645	0.122158296406269
Q8NBJ9	O14828	0.1221580505371093
Q6P4I2	Q8N3Y7	0.1221580356359481
Q9BZX2	Q8NBQ5	0.1221579760313034
P11387	Q96FV9	0.1221578121185302
P41236	Q14249	0.1221576780080795
Q969M3	Q9UBQ6	0.1221573948860168
Q96B67	Q9BQE3	0.1221573874354362
Q9GZQ4	Q9BQE3	0.1221573874354362
O15040	O14531	0.1221572309732437
Q96GX5	Q9UEE9	0.1221571117639541
Q9NTJ5	Q9UET6	0.1221570149064064
Q92536	Q6GPH6	0.1221568584442138
P29317	Q96AW1	0.122156836092472
P28289	P63096	0.122156836092472
Q6AI12	Q9UNQ2	0.1221567466855049
P61218	P17039	0.1221565976738929
P17036	Q8NBF2	0.1221565976738929
Q13813	Q9UNE0	0.1221565380692482
P06733	Q15375	0.1221562847495079
O15379	Q6ZMP0	0.1221561655402183
P78358	Q96RY7	0.1221561580896377
P04626	Q99640	0.1221559271216392
Q9P2H3	P07477	0.1221556067466735
P35998	P03973	0.1221556067466735
Q9Y5V3	P02810	0.1221556067466735
Q9ULM0	O95831	0.1221556067466735
P16402	Q6P1M0	0.1221556067466735
P28072	P22532	0.1221556067466735
Q9H3G5	P35326	0.1221556067466735
P05141	Q9H8M9	0.1221556067466735
P05141	Q8IYT1	0.1221556067466735
Q14055	P68363	0.1221556067466735
P68363	P12757	0.1221556067466735
Q9Y2K2	P31944	0.1221556067466735
A2RUR9	O00483	0.1221556067466735
P62805	Q9NZN3	0.1221556067466735
Q15431	P04844	0.1221556067466735
Q8NF50	Q8WWC4	0.1221556067466735
Q8IYT1	P68104	0.1221556067466735
Q96JE9	P04406	0.1221556067466735
O43175	Q96NH3	0.1221556067466735
O00483	Q5VZP5	0.1221556067466735
Q14055	P68104	0.1221556067466735
3493	Q8TDW0	0.1221556067466735
P05141	341883	0.1221556067466735
P05166	Q8TF66	0.1221556067466735
P13473	Q15431	0.1221556067466735
P20794	P05141	0.1221556067466735
P54252	O95831	0.1221556067466735
P68363	A1A4S6	0.1221556067466735
P05141	Q9BTY7	0.1221556067466735
P43307	A2RUR9	0.1221556067466735
Q00587	P22532	0.1221556067466735
P62829	P60880	0.1221556067466735
P04040	P24311	0.1221556067466735
Q92665	P22528	0.1221556067466735
P43307	Q14155	0.1221556067466735
Q8TDW0	P25398	0.1221556067466735
P0CG48	P22532	0.1221556067466735
P06702	Q8TDW0	0.1221556067466735
P46781	Q15431	0.1221556067466735
P68363	Q8IYT1	0.1221556067466735
Q6P3R8	P34931	0.1221556067466735
Q15431	Q15185	0.1221556067466735
P68363	341883	0.1221556067466735
P68363	Q9GZZ8	0.1221556067466735
Q96DA2	O00483	0.122155487537384
O14681	Q9NX61	0.122155413031578
Q9P0L0	Q6P587	0.1221553534269332
Q9H2V7	P27105	0.1221551299095153
Q16706	Q15848	0.122155025601387
Q96QA5	P12259	0.1221546456217765
Q86WX3	P82914	0.1221545860171318
P30838	P35637	0.1221543028950691
P42696	P16104	0.1221542209386825
Q9BQD3	P38646	0.1221542209386825
P27986	O14939	0.1221538186073303
P51858	Q9H788	0.122153639793396
Q8NCW0	Q8N3Y3	0.122153639793396
Q7Z5Y6	Q14517	0.122153639793396
O43278	P35475	0.122153639793396
Q04912	Q5NDL2	0.122153639793396
Q6YHU6	Q93084	0.122153639793396
Q9NPR2	Q13724	0.122153639793396
Q9NXH8	Q9NPR2	0.122153639793396
Q7Z5Y6	Q86XX4	0.122153639793396
Q7Z5Y6	Q04912	0.122153639793396
Q96PD2	Q8NCW0	0.122153639793396
Q7Z5Y6	Q8NHP8	0.122153639793396
P55268	Q8NCW0	0.122153639793396
Q9NRB3	Q9H3T3	0.122153639793396
Q8NBP7	Q5NDL2	0.122153639793396
Q9Y5Y6	Q02083	0.122153639793396
P30530	Q96S97	0.122153639793396
Q9NYQ6	Q9NPR2	0.122153639793396
P17301	Q30201	0.122153639793396
Q9NQB0	O95248	0.122153639793396
Q9NY47	Q9H3T3	0.122153639793396
Q86UD1	Q9H3T3	0.122153639793396
Q5T601	Q9NY47	0.122153639793396
P49641	P37088	0.122153639793396
O95407	Q12891	0.122153639793396
Q5T601	Q9Y4K0	0.122153639793396
O43278	Q13443	0.122153639793396
P34059	Q9UKJ8	0.122153639793396
Q5T601	P22455	0.122153639793396
Q8NBJ7	Q9NPR2	0.122153639793396
Q9H497	Q6UVK1	0.122153639793396
Q5T601	O95158	0.122153639793396
P14222	Q9BZQ6	0.122153639793396
Q9Y653	Q9NRB3	0.122153639793396
Q9NY97	Q9NXH8	0.122153639793396
Q96EY7	Q8TD47	0.122153639793396
Q9NPR2	Q5T4B2	0.122153639793396
P98153	Q9H3T3	0.122153639793396
P08236	P14222	0.122153639793396
Q9Y653	Q9UH99	0.122153639793396
Q5T601	Q9UKJ8	0.122153639793396
Q9BQT9	P14222	0.122153639793396
Q7Z5Y6	Q9UHF1	0.122153639793396
Q7Z5Y6	Q8IWF2	0.122153639793396
Q13443	P08582	0.122153639793396
Q8IVL6	P14222	0.122153639793396
Q5T601	Q12891	0.122153639793396
P14222	Q8IWF2	0.122153639793396
Q6UW63	P14222	0.122153639793396
P50548	Q6PFW1	0.122153639793396
P30532	Q9NPR2	0.122153639793396
Q9Y653	O43909	0.122153639793396
P07996	Q9NUQ8	0.122153639793396
P00749	Q9UBV4	0.122153639793396
P37088	P20645	0.122153639793396
Q9NQB0	Q9NUQ8	0.122153639793396
P37088	P98153	0.122153639793396
Q7Z5Y6	Q6NUS6	0.122153639793396
Q6UXH1	Q9UHL4	0.122153639793396
O94919	Q01628	0.122153639793396
P37088	Q9NUM4	0.122153639793396
Q7Z5Y6	P54802	0.122153639793396
Q96PD2	O15533	0.122153639793396
P35475	Q9UH99	0.122153639793396
Q7Z5Y6	Q9BWS9	0.122153639793396
O60353	Q9NXH8	0.122153639793396
Q7Z5Y6	Q9BZ76	0.122153639793396
Q99943	Q9Y653	0.122153639793396
Q7Z5Y6	Q16706	0.122153639793396
Q9Y653	Q86UD1	0.122153639793396
O43278	Q9Y653	0.122153639793396
O95897	Q9H3T3	0.122153639793396
Q9NPR2	Q8NHP8	0.122153639793396
Q6UWY0	Q9H3T3	0.122153639793396
Q96L15	P00749	0.122153639793396
Q9NS69	P04440	0.1221531555056572
Q9NRZ5	Q9C0H2	0.1221530139446258
Q9UIE0	Q9BUF5	0.1221529245376586
Q9BUF5	Q9UJX0	0.1221529245376586
Q9BUF5	Q01415	0.1221529245376586
Q9BUF5	Q96NG3	0.1221529245376586
Q4LDG9	Q9BUF5	0.1221529245376586
Q14332	Q8N5U1	0.1221528202295303
Q13885	Q9H496	0.1221527084708213
Q8IWF2	Q9HBR0	0.1221526116132736
Q6ZTN6	Q12809	0.1221525073051452
Q96HR8	P10147	0.1221525073051452
P22087	Q86Y78	0.1221523657441139
Q9H2Y7	Q99613	0.1221522688865661
Q13895	O75865	0.122151993215084
Q00653	Q92688	0.122151993215084
P68366	Q9UQ49	0.1221518516540527
Q9P0S2	Q8WVX9	0.122151680290699
Q15020	Q9NR30	0.1221514269709587
Q9NXV6	P82650	0.1221513897180557
Q9Y4R8	Q9UPU5	0.1221510842442512
O43760	Q9NR77	0.1221510842442512
Q9BVA1	P51570	0.1221509575843811
P50897	Q14697	0.1221508085727691
Q9BRT6	Q53T94	0.1221504434943199
P35414	O43592	0.1221503838896751
Q9UBF2	Q9P2C4	0.1221501752734184
Q9UN37	P21860	0.1221500039100647
Q92974	Q16204	0.1221498921513557
Q92522	P08865	0.1221498176455497
O60264	O14715	0.122149609029293
P09661	Q9NY12	0.1221495196223259
Q9UFC0	Q99707	0.1221494749188423
Q92504	P21796	0.1221492737531662
Q3SY52	Q9UHL9	0.1221490204334259
Q6ISS4	Q8IYK4	0.1221490204334259
Q5JTZ9	O15218	0.1221490204334259
Q92520	P55265	0.1221487894654274
P06733	P23025	0.1221487522125244
Q08211	Q96ME7	0.1221487075090408
P30505	P11464	0.1221486926078796
Q11206	P30505	0.1221486926078796
P30505	Q8N1E6	0.1221486926078796
Q9UHP6	P30505	0.1221486926078796
P01569	P30505	0.1221486926078796
P30505	Q86Y78	0.1221486926078796
O75173	P30505	0.1221486926078796
P30505	Q14392	0.1221486926078796
Q6ZMZ0	P30505	0.1221486926078796
P30505	Q9HBG7	0.1221486926078796
P30505	400360	0.1221486926078796
P30505	Q7Z5L7	0.1221486926078796
P30505	P03951	0.1221486926078796
P30505	Q6MZW2	0.1221486926078796
P30505	Q8IYK4	0.1221486926078796
Q9NQ34	P30505	0.1221486926078796
P30505	P11487	0.1221486926078796
P30505	Q9BVH7	0.1221486926078796
Q9UGM1	P30505	0.1221486926078796
Q7Z5A8	P30505	0.1221486926078796
P78334	P30505	0.1221486926078796
P30505	Q9H4B8	0.1221486926078796
Q9Y5Y6	Q00604	0.1221478134393692
P43235	Q9UPQ0	0.1221478134393692
O14931	Q8WTV0	0.1221478134393692
Q8IWL1	Q99988	0.1221478134393692
P61224	P07910	0.1221476420760154
P01889	Q8IWT3	0.1221475228667259
P61009	3136	0.1221474185585975
Q96A84	P60891	0.1221471354365348
O14939	Q9NQ79	0.1221470460295677
O95864	Q9NRR3	0.1221468672156333
P10586	Q86T65	0.1221466213464737
P10586	Q6ZMH5	0.1221466213464737
P62857	P35268	0.1221463456749916
P02042	Q92673	0.1221460849046707
P11142	P15170	0.1221456304192543
Q04917	Q9P244	0.1221450716257095
P78563	P15880	0.122144803404808
132200	O43795	0.1221447587013244
P62241	Q9BXC9	0.1221442222595214
Q16254	P05141	0.1221442222595214
Q9UPN6	O14910	0.1221433505415916
Q9Y6M5	P51790	0.122142918407917
O43405	Q3ZCM7	0.1221429035067558
Q8NFG4	Q9BS26	0.1221427991986274
P01911	P18084	0.1221427917480468
Q9UL46	P25788	0.1221426352858543
P28290	3494	0.1221426203846931
Q9BS26	Q96HB5	0.1221424341201782
Q3KQU3	Q96DH6	0.1221423670649528
P61088	Q96AG4	0.1221414729952812
Q8NE01	Q8IXK2	0.1221413239836692
P42356	Q99653	0.1221411153674125
Q8WVV4	Q8IYF1	0.1221407875418663
Q9NUJ3	P56559	0.1221407800912857
P62851	Q96LT9	0.1221407726407051
P16104	Q92901	0.1221406385302543
Q8N0U7	P04406	0.1221405193209648
P20333	Q9ULH0	0.1221402511000633
Q6IN85	Q9H0H5	0.1221398636698722
Q9H8G2	Q9NQ55	0.1221396699547767
Q9H501	Q9BVJ6	0.1221395805478096
Q6GPH6	Q9Y282	0.1221392676234245
Q9NSG2	Q6NTF9	0.1221392676234245
Q9NV96	Q9UNG2	0.1221390068531036
Q9ULM3	Q96A56	0.1221388727426529
O43684	P78406	0.1221386864781379
P01023	P42357	0.1221382319927215
Q5R372	Q8N302	0.1221378818154335
Q8NEN9	P53621	0.1221370920538902
P40238	O14966	0.1221368163824081
P24390	P13866	0.1221368163824081
A8K7I4	P48723	0.1221368163824081
P51805	Q9UNY4	0.1221367865800857
Q9Y324	Q9NZB2	0.1221365630626678
Q68CQ7	Q6ZRR5	0.1221365183591842
Q8IXK2	Q641Q3	0.1221364289522171
P55786	O95760	0.1221360713243484
P35613	Q9UBX3	0.1221360266208648
Q8IV16	P78536	0.1221351698040962
101929876	P62280	0.1221349686384201
Q9UKJ8	Q9NQX7	0.1221344769001007
Q5THK1	Q14689	0.1221343278884887
O60266	Q643R3	0.1221340000629425
Q9UIQ6	P12110	0.1221340000629425
Q15800	Q9BTW9	0.1221340000629425
Q96TA2	Q96ET8	0.1221340000629425
Q96EC8	O60725	0.1221340000629425
Q9H0U9	Q9NZB2	0.1221336796879768
Q6S8J3	Q8WWK9	0.1221331730484962
P30825	Q6P4A7	0.1221330538392067
Q6ZTQ4	Q02487	0.1221328601241111
P15291	Q12797	0.1221327781677246
Q96A26	Q96H55	0.1221322864294052
Q9Y5I4	Q8TEM1	0.1221319288015365
Q13242	Q9UBC1	0.1221318542957305
Q02742	O95831	0.1221316009759903
Q9H583	Q9Y6H3	0.1221315637230873
5858	Q9P035	0.1221315190196037
P50897	P26715	0.1221313849091529
P24390	Q12797	0.1221310645341873
Q8ND04	P38646	0.1221310570836067
Q8TCJ2	Q8WUJ1	0.1221308335661888
O95297	Q9ULV4	0.1221307069063186
P12235	Q96ES6	0.1221302524209022
Q9NX05	Q92615	0.1221300959587097
Q63HN8	Q9UBX3	0.1221300661563873
Q92485	Q5HYI8	0.1221294552087783
O00165	Q9NPL8	0.1221291348338127
Q496J9	P12235	0.1221288293600082
Q567V2	Q5SRE5	0.122128814458847
P61254	Q9NX58	0.1221286803483963
Q96ST2	Q96GC5	0.1221284940838813
P54652	O95644	0.1221282705664634
Q8IVL6	P54289	0.1221277564764022
O60814	Q9BU76	0.1221274733543396
Q17R60	P12273	0.1221271455287933
Q8NER5	P54652	0.1221270486712455
O60353	Q8NFA0	0.1221269443631172
Q9UHY1	Q6P4R8	0.1221269443631172
Q14789	Q00013	0.1221269443631172
O75581	Q9BX67	0.1221269443631172
Q9UHY1	P49848	0.1221269443631172
Q14126	O60245	0.1221263781189918
Q9H6R4	Q96SI9	0.1221262738108635
Q9NRX2	Q13823	0.1221262589097023
O15120	Q7LGA3	0.1221260800957679
P82673	Q5BKZ1	0.1221260800957679
Q9UI12	Q9ULF5	0.1221260800957679
Q9UQ35	O94913	0.1221258640289306
Q9BT04	Q8WVS4	0.1221255511045456
P35612	A6NI28	0.1221255511045456
Q9UN37	Q9UJ14	0.1221255511045456
Q8WVM8	Q6ZRP7	0.1221250221133232
Q6IBS0	Q9UHB6	0.1221245005726814
P29590	P11388	0.1221243366599083
Q9BRR3	Q9NRC1	0.1221242621541023
O14967	O00258	0.1221242621541023
Q9H1E5	Q5H8A4	0.1221242621541023
Q5T9L3	Q96EU7	0.1221242621541023
Q5K4L6	Q9Y672	0.1221242621541023
P61803	P48047	0.1221239268779754
P27105	Q9UDR5	0.1221235394477844
Q8N6S5	P48651	0.122123435139656
Q93050	102724985	0.1221233084797859
Q562R1	Q96A08	0.1221226081252098
O75496	Q92783	0.1221226081252098
P12235	O15427	0.1221223399043083
P11387	Q9Y6J9	0.1221222952008247
P48735	Q6GMV3	0.1221209168434143
Q6P1M9	Q86SQ0	0.1221209168434143
Q96AA3	O43909	0.1221205070614814
P42785	Q14118	0.1221199482679367
Q13371	P78406	0.1221197694540023
P32322	P56556	0.1221195086836814
Q9BRT6	Q9ULD5	0.1221194490790367
A6NMB9	O75083	0.1221194490790367
Q9HCS7	Q15648	0.1221194416284561
P46781	P82930	0.1221192106604576
P11142	Q8NCE0	0.1221186593174934
P22626	Q96F10	0.1221183985471725
P29373	Q5VU43	0.122118093073368
P50991	Q53GT1	0.1221180260181427
Q8TDH9	P60174	0.1221179589629173
Q9BRU9	Q15427	0.1221177503466606
Q13310	Q5SSJ5	0.1221175491809845
Q9NRZ5	Q01814	0.1221174672245979
Q9Y6B7	P34931	0.1221174448728561
Q15800	O43826	0.1221171617507934
Q8WY07	Q5UIP0	0.1221168786287307
Q9NZI8	Q03936	0.1221168786287307
Q03936	P50914	0.1221168786287307
Q9UH62	Q9NVH0	0.1221168786287307
Q9NVN8	Q9NVH0	0.1221168786287307
O15218	Q9UPU5	0.1221168264746666
Q3T906	Q9H1A4	0.1221167743206024
Q5VU97	Q9UBG0	0.122116707265377
Q5VUD6	Q9Y3Q3	0.122116707265377
Q9H2J7	Q8TB61	0.122116707265377
Q9NV96	O60488	0.122116670012474
Q03135	Q96AA3	0.1221166029572486
P17050	P18075	0.1221164688467979
P07339	P10620	0.1221156492829322
Q96ME7	Q9BRR8	0.1221156120300293
P29401	P59536	0.1221155151724815
Q7Z7H8	Q7L2J0	0.1221153512597084
P52798	Q9BW27	0.1221153289079666
P47871	Q9BW27	0.1221153289079666
Q6ZSA7	Q15005	0.1221153289079666
P33681	Q9BW27	0.1221153289079666
Q8N5F7	Q07955	0.1221151649951934
Q9P2K8	Q9HBM1	0.12211474776268
Q6ZMG9	P00403	0.1221144199371337
P61619	P49281	0.1221143677830696
Q49A26	Q9Y2R9	0.122114285826683
Q15842	Q6UWJ1	0.122114211320877
Q92541	P84101	0.1221140623092651
Q8IUL8	Q8NHW4	0.1221140623092651
P16410	Q0VDD8	0.1221140623092651
Q9UHR5	Q9Y4E5	0.1221139952540397
Q9Y337	Q8IZ52	0.1221134662628173
Q15562	P31942	0.1221133694052696
Q8WV24	Q562E7	0.1221132948994636
O60502	Q86VQ6	0.1221132948994636
28299	P31949	0.1221132948994636
P26006	P32004	0.1221132948994636
Q07954	Q5VX71	0.1221132054924964
Q9P0L0	Q9NSP4	0.1221130564808845
P13196	Q9GZT3	0.1221127659082412
Q9H5Q4	O14498	0.1221126168966293
100507703	Q6UXH1	0.1221125796437263
Q9NXG6	Q9UK22	0.1221118494868278
Q6PGQ1	P34931	0.1221111565828323
Q9NTX5	Q96IU4	0.1221111044287681
Q16875	P31947	0.1221108809113502
Q9Y312	Q99653	0.1221108809113502
Q9H5Q4	P50336	0.122110866010189
Q9UHF1	Q99805	0.1221106946468353
Q96K37	Q8NHH9	0.1221106126904487
Q9HA92	Q9UPN7	0.1221106126904487
O00151	Q9UK76	0.1221105307340622
Q96HW7	Q99653	0.1221101880073547
Q9UI26	Q9H3U1	0.1221101805567741
Q9NYU1	Q9BRN9	0.1221096664667129
Q96IV0	P06756	0.1221094280481338
O95158	P21589	0.1221091449260711
P13725	P34931	0.1221087425947189
Q9BRN9	P19021	0.1221082136034965
Q6Y7W6	P49756	0.1221075654029846
Q6IQ21	Q9BVJ6	0.1221073046326637
Q6ZT12	Q96HC4	0.1221071779727935
Q9BQQ3	Q13509	0.1221064552664756
P21589	A2VDJ0	0.1221062466502189
P27635	P56537	0.1221060156822204
Q86VP1	Q5TZ20	0.1221060007810592
Q13835	Q9Y337	0.1221059709787368
Q96D53	P04234	0.1221058145165443
Q96LR2	Q8TD19	0.1221058145165443
Q8TAZ6	Q8TC07	0.1221058145165443
O75409	Q86Y56	0.1221058145165443
Q3SXY8	P43308	0.1221058145165443
Q9NYQ6	Q2HXU8	0.1221058145165443
Q8TDN1	Q8IZ07	0.1221058145165443
P16389	Q7LGA3	0.1221058145165443
Q5JQS6	Q8IZ07	0.1221058145165443
Q9BT56	P22413	0.1221058145165443
P16284	Q8N1G4	0.1221058145165443
Q9H9B4	Q9H4S2	0.1221058145165443
Q3SXY8	Q13304	0.1221058145165443
Q6PK18	Q96KR4	0.122104987502098
O14967	Q6UXH1	0.1221049800515174
Q9Y3C0	P09110	0.1221048533916473
O75712	10357	0.1221048533916473
Q6P4Q7	O95977	0.1221048533916473
Q9Y3D9	P62899	0.1221048533916473
Q96AA3	Q14118	0.1221045926213264
O76062	Q9ULF5	0.1221044659614563
Q9H6H4	O75110	0.1221044659614563
P40197	P27824	0.1221043616533279
Q6PML9	Q9BTX1	0.1221032738685607
Q5T481	Q8WYP5	0.1221031472086906
Q96ME7	Q99961	0.12210313975811
Q96Q89	Q99961	0.12210313975811
Q9BRX2	O95897	0.1221030429005622
Q12788	Q9BVP2	0.1221027225255966
Q76FK4	P24941	0.1221025884151458
P62699	Q5JST6	0.1221023947000503
P49674	O00391	0.1221022009849548
P17900	P98170	0.1221022009849548
P98170	Q9UI42	0.1221022009849548
O00763	Q9BYW2	0.122102178633213
P22087	Q6UW63	0.1221021264791488
Q9UM54	Q5SY80	0.1221020221710205
Q9UM54	Q9NRE2	0.1221020221710205
Q0GE19	Q9H936	0.1221018210053443
O15321	Q9Y3D0	0.1221018210053443
P50402	Q9BQE3	0.1221014186739921
P63261	Q13625	0.1221009120345115
Q92597	Q9Y490	0.1221001893281936
Q6JQN1	Q9H496	0.1221001297235488
Q8NBL1	Q9BRX2	0.1221001297235488
P25090	P54652	0.1220999285578727
Q92544	Q53H12	0.1220994517207145
O14880	Q9BVC6	0.1220991238951683
P83881	Q9UNX4	0.1220991164445877
P35556	A5D8T8	0.1220990046858787
Q9C0J1	P27824	0.1220987662672996
P40855	Q6ZT07	0.1220986470580101
Q99871	Q58EX7	0.1220982372760772
Q9UQ53	P34059	0.1220981255173683
Q9BQ70	Q5VT06	0.1220968887209892
Q9Y224	Q14694	0.1220968514680862
Q9P244	A2VDJ0	0.122096836566925
O43760	O75352	0.1220968142151832
Q86TW2	Q99805	0.1220967248082161
P01889	P53618	0.1220966130495071
Q96G03	P16401	0.1220961213111877
P40121	P02765	0.1220961213111877
P40121	P00450	0.1220961213111877
Q6ZRP7	P54289	0.1220960989594459
Q9Y2E5	Q9BW91	0.1220959946513176
P22607	3136	0.1220955327153205
P14923	Q9NS64	0.1220954731106758
P10398	P53597	0.1220953464508056
Q9UMR5	P51688	0.1220946013927459
P54707	Q9H3U1	0.1220943555235862
Q8N3P4	Q9NSV4	0.1220941469073295
Q8NCH0	Q86W74	0.1220940873026847
Q15393	P07195	0.1220934316515922
Q9UM73	Q9Y2U8	0.1220931857824325
Q53GQ0	Q96QT4	0.1220931708812713
Q92932	P98164	0.1220930069684982
Q92979	P55145	0.1220927461981773
Q9Y2K7	Q9UPN9	0.1220927163958549
P78369	P04406	0.122092492878437
P02749	E5RJ24	0.1220923215150833
Q96KR6	O60831	0.1220920905470848
Q5JPH6	Q5BKT4	0.1220915541052818
P49790	O15541	0.1220915019512176
Q6JQN1	O15258	0.1220913752913475
Q86UA1	Q01085	0.1220904886722564
O60911	P31949	0.1220901906490325
P0C0S5	Q96LZ2	0.1220901012420654
Q9Y5Q8	Q9NQV6	0.1220895648002624
Q9BWL3	Q96BI3	0.1220895648002624
Q8TB61	Q5SRI9	0.1220895648002624
O14524	Q9NRU3	0.1220895648002624
Q9H4F8	P06213	0.1220895648002624
Q6ICH7	Q86X29	0.1220895648002624
Q16881	Q5TFE4	0.1220894753932952
Q15629	P24468	0.1220892518758773
Q9Y520	Q9H8H0	0.1220888048410415
Q8N3C0	Q6PGP7	0.1220886558294296
Q9UK59	Q8WVK2	0.122088611125946
Q14571	P0DP24	0.1220885887742042
Q15181	P37837	0.1220880076289177
Q96L15	Q9BVV7	0.1220877692103385
Q9Y2R9	P46776	0.1220875829458236
O60869	Q15785	0.1220873221755027
O95208	O95486	0.1220863536000251
Q5JUQ0	P07437	0.1220862343907356
O95785	P40227	0.1220860406756401
O43511	Q9HCU5	0.1220858320593833
O15020	Q5XKP0	0.1220858246088028
P33241	P34931	0.1220858171582222
Q0VDF9	Q9UHD8	0.122085653245449
Q9UET6	Q8NB49	0.1220851987600326
Q8NBP0	Q8WWY8	0.1220850273966789
O75461	Q9H9B1	0.1220848485827446
O43731	Q9P2E5	0.1220848336815834
Q9NY91	Q96G23	0.1220847442746162
Q15785	P41227	0.1220846176147461
P15907	Q96ED9	0.1220845654606819
Q9H9S5	Q96CP6	0.1220842897891998
O00629	Q9NR30	0.1220842599868774
Q9NXE4	Q8IZP9	0.1220839545130729
Q7Z417	P62987	0.1220839321613311
P83881	Q8WXA9	0.1220829859375953
Q96T37	Q32P28	0.1220829784870147
Q9H4Z2	P62750	0.1220827475190162
O15273	Q13185	0.1220823973417282
Q9BQ39	Q9NY65	0.1220822557806968
Q14254	Q13433	0.1220818310976028
P11142	Q9BWT6	0.1220809072256088
O15226	Q9Y4B6	0.1220808774232864
P35251	Q9NQ55	0.1220808401703834
Q96S52	Q95460	0.1220808327198028
P49760	Q9BRT6	0.1220807880163192
Q8NCK7	P55072	0.1220797225832939
Q9BUF5	Q8TC41	0.1220795512199401
Q6P2Q9	Q6P3R8	0.1220794916152954
Q8N7R7	O75955	0.122079312801361
Q96J42	Q12891	0.122079312801361
Q5U3C3	Q96K19	0.122079312801361
Q9BXP2	Q8WUD6	0.122079312801361
Q9Y3D0	A6NM10	0.1220790669322013
Q9UJU6	O43776	0.1220789924263954
Q8TEB9	Q16585	0.1220789179205894
P10398	Q06828	0.1220785453915596
Q9UHN6	Q92545	0.1220783218741417
Q9NX61	P51648	0.1220782175660133
Q9HCM4	Q14192	0.1220781952142715
P30837	O43759	0.1220781505107879
P15880	Q2Q1W2	0.1220781430602073
P62306	Q9H840	0.1220776066184043
Q6ZMH5	Q9Y5M8	0.1220774576067924
Q6DD88	Q96H55	0.1220771297812461
Q16625	Q8TB61	0.1220769435167312
P29084	P09874	0.1220769360661506
Q969X5	Q9NP99	0.1220768541097641
Q96GQ7	Q75WM6	0.1220761612057685
Q8TAE8	Q14690	0.1220759972929954
Q9UMS4	339005	0.1220759823918342
O43257	Q9H9B1	0.1220758780837059
P02675	P23193	0.1220753714442253
Q6UXM1	Q9H6X2	0.1220753490924835
P00403	Q9Y4R8	0.1220753341913223
Q8N5G2	P54793	0.1220746040344238
P18074	Q13433	0.1220745742321014
P47871	Q86UT6	0.1220743507146835
Q5HYK3	Q53EU6	0.1220743060111999
Q99848	Q9H501	0.1220739185810089
Q9UIJ7	P07108	0.1220737844705581
Q6ZWH5	Q9Y5V3	0.1220737695693969
P33947	Q9H496	0.1220737621188163
Q9NZ45	O15218	0.1220735609531402
Q96GT9	P35637	0.1220735386013984
Q29983	Q641Q3	0.1220735237002372
Q9Y2X3	P14866	0.122073046863079
P82673	Q9H0S4	0.1220727041363716
Q15573	Q9NUD5	0.122072659432888
Q9HCC0	Q12765	0.1220724135637283
Q13310	Q9P015	0.1220723837614059
P11021	Q15382	0.1220718249678611
Q13190	P62879	0.1220717802643776
O14979	Q9HCE1	0.1220705583691597
P53597	Q96GX1	0.1220703050494194
P18583	Q3SY00	0.1220702156424522
Q5RI15	Q96HS1	0.1220701411366462
Q9ULJ8	Q9UPQ0	0.1220699325203895
Q9NV70	Q9NXR1	0.1220697239041328
Q96EC8	Q92604	0.1220695152878761
Q6NUM9	Q9BUJ0	0.1220694854855537
Q9H2W6	Q96ST2	0.1220688596367836
Q92876	3514	0.1220687180757522
Q96KR1	Q63HK5	0.1220686957240104
P28340	P17050	0.1220682263374328
P07225	Q9NPI6	0.1220682263374328
Q8IW92	P33908	0.1220681071281433
Q9Y6F6	P53701	0.1220680326223373
Q9UEU0	Q9Y2Y6	0.1220680326223373
Q8TC07	Q7Z736	0.1220679581165313
P51617	O76061	0.1220678687095642
Q8WU67	Q9HCU5	0.1220678687095642
Q6NUI2	Q7L5D6	0.1220677196979522
P17066	Q8TE77	0.1220675781369209
Q15459	Q9UPN9	0.1220672503113746
Q9NTK5	P49006	0.1220671758055687
Q9NRD1	O43909	0.1220671460032463
Q92685	Q6NXT6	0.1220671236515045
Q9NUD5	Q13574	0.1220670342445373
P98172	Q969V3	0.1220667287707328
Q9NS69	Q5VWZ2	0.1220667138695716
P62841	O95503	0.1220665425062179
O43502	Q13451	0.1220664829015731
P04920	P06732	0.1220664381980896
O14939	Q96HI0	0.1220663338899612
P78527	P27707	0.1220661997795105
Q6XUX3	Q13509	0.1220660656690597
P12109	Q5HYA8	0.1220657005906105
Q8NA77	Q13263	0.1220656633377075
Q9H2A9	P30460	0.1220654845237732
P30480	Q9H2A9	0.1220654845237732
P68366	O60894	0.1220654025673866
P35625	Q9ULF5	0.1220653504133224
Q92616	Q9Y3X0	0.1220649182796478
Q96DX4	P38432	0.1220647916197776
Q14571	P34931	0.122064784169197
Q96C01	Q13557	0.1220647543668747
A2VCK2	Q9UNE7	0.1220642924308776
Q9BQT8	P69849	0.1220636367797851
Q13123	O75376	0.122063472867012
P46977	Q9NUQ9	0.1220632418990135
Q13308	P10966	0.1220631450414657
Q15025	Q9H6D7	0.1220628842711448
P62491	P15428	0.1220627501606941
P57105	Q9BTV4	0.1220627129077911
P67809	O15213	0.1220624297857284
Q9H330	Q8NBW4	0.1220622882246971
Q9BQT8	Q309B1	0.1220621615648269
Q9BUF5	O60711	0.1220616251230239
Q8NBP0	P05556	0.1220615282654762
Q96BH3	Q6UVK1	0.1220613494515419
Q01581	P31949	0.1220612749457359
P01911	Q9Y4P3	0.1220610439777374
Q9P244	O75976	0.1220606416463851
P51957	Q96NU0	0.1220606043934822
P28074	Q16322	0.1220602467656135
O75147	Q86W92	0.1220600381493568
P16402	P82932	0.1220598891377449
Q86Z23	Q9UHF1	0.1220596879720687
Q9BXJ5	O00469	0.122059591114521
Q9UN37	Q9ULC5	0.1220595091581344
Q9HA92	Q9ULF5	0.1220594346523284
Q9Y2E5	O75051	0.1220592781901359
Q8IYU8	Q6P9B9	0.1220592781901359
Q3SXM5	Q9ULQ1	0.1220592781901359
Q9Y4P3	Q8N766	0.122059166431427
O14975	O60488	0.1220586448907852
O00443	Q96PV6	0.1220585256814956
P29372	Q9NYW2	0.1220581233501434
Q5M8T2	P29372	0.1220581233501434
O14595	Q8IXZ2	0.1220577955245971
O43390	Q9BVP2	0.1220576390624046
Q9UJS0	P28288	0.122057557106018
Q8IYB3	Q15776	0.1220571026206016
Q9NXW2	Q9UQV4	0.1220570877194404
Q15768	Q00325	0.122056171298027
O75309	Q9NVI1	0.1220556125044822
Q9UBH0	Q7Z4H3	0.1220550239086151
Q13310	Q6PJT7	0.1220549494028091
Q9BVC6	Q07326	0.1220545768737793
Q9UNN8	641517	0.1220545768737793
Q96NT3	Q9UQN3	0.1220545768737793
Q4VC31	O14569	0.1220545768737793
Q13438	P58499	0.1220542564988136
P37840	P63167	0.1220541000366211
Q8NFL0	Q8TAD4	0.1220540627837181
P47895	Q13885	0.1220535188913345
O14645	P07195	0.1220532804727554
Q63HQ0	P63010	0.1220531985163688
P08579	Q86XP3	0.1220530942082405
O15031	Q14257	0.1220528110861778
P06576	Q86XE0	0.1220526993274688
Q8TCC3	Q8IUE6	0.1220523864030838
P21127	Q86VM9	0.1220521032810211
O60508	Q9H2P0	0.1220518052577972
Q9P2N5	O60508	0.1220518052577972
P51149	P00167	0.1220515817403793
P26439	P61978	0.1220515146851539
Q9BW92	P54709	0.122051291167736
O75354	O43292	0.1220508441329002
Q6P2Q9	P49746	0.1220506504178047
P04798	P55786	0.1220506206154823
Q9HBW0	Q9BQP7	0.1220502182841301
Q12852	Q9BVA1	0.1220501437783241
Q13885	Q5T4B2	0.1220501437783241
Q8NBJ5	Q99435	0.1220500096678733
Q92544	Q8N1F7	0.1220494210720062
O95185	O75976	0.1220491528511047
P46063	P39748	0.1220491454005241
Q96FT9	P04406	0.1220490187406539
P78362	P46777	0.1220488399267196
Q9BQT9	Q9NRR3	0.1220487207174301
Q9H089	Q5T6F2	0.1220481544733047
Q9H857	Q53S33	0.1220477521419525
Q9GZU5	P18463	0.1220476105809211
Q6UWV6	P18463	0.1220476105809211
Q9H158	P18463	0.1220476105809211
Q9UIH9	P22033	0.1220473051071167
P50336	Q8TBM8	0.1220469996333122
Q7KYR7	Q9H496	0.1220469996333122
Q9UK39	Q8NC54	0.1220469772815704
P62847	Q8NI36	0.122046947479248
Q6IQ21	P25398	0.1220469176769256
Q3T906	P58557	0.1220468506217002
Q8TCG2	Q12874	0.1220468506217002
Q5I7T1	Q8TAT6	0.1220466941595077
Q9H0U3	Q6NTF9	0.1220466196537017
O96005	Q96A25	0.1220464929938316
Q8IYI6	P46940	0.1220463588833808
Q9NQX4	266971	0.1220463439822197
O75015	Q12797	0.1220456361770629
O75015	Q9Y6G9	0.1220456212759018
Q1KMD3	O43347	0.1220452785491943
P21359	Q9NZQ7	0.1220451891422271
P52272	Q9UHB9	0.1220448911190033
Q9P258	B5ME19	0.1220446825027465
O60353	O60906	0.1220443919301033
Q9Y385	Q92538	0.1220442056655883
Q6UX71	P09601	0.1220433712005615
Q9UNK0	P26572	0.1220433712005615
P42898	Q99758	0.1220433712005615
Q96GX1	P35453	0.1220433712005615
Q8N1B4	Q96G97	0.1220433712005615
Q8N6R0	O95249	0.1220433712005615
P14138	Q86Y56	0.1220432817935943
P05386	Q9P0S3	0.1220432296395301
P05386	Q8IZJ1	0.1220432296395301
Q9UKF6	80336	0.1220431327819824
P45880	Q9H1C4	0.12204310297966
Q9UJK0	P62750	0.122043028473854
O15541	P54277	0.1220426186919212
Q8NEF9	Q96GX5	0.1220426186919212
O15541	Q14151	0.1220426186919212
Q9BYC9	Q9UNQ2	0.1220424100756645
O43181	Q86V81	0.122042216360569
Q4G148	Q9UMR5	0.1220420226454734
Q7KYR7	Q8NDV1	0.1220420226454734
Q9UBX5	Q6P1L8	0.1220420151948928
Q8WVB6	Q6P996	0.1220419853925705
O75943	Q6PJG6	0.1220419853925705
Q9UJH8	P35475	0.1220419853925705
Q99442	Q8N6S5	0.1220412626862526
Q8NF37	Q8WTV0	0.1220409646630287
Q13308	P09543	0.1220409646630287
Q8NFJ9	O75794	0.122040681540966
Q15392	Q6NXT4	0.1220405250787735
Q9NYQ6	Q9H106	0.1220405027270317
Q9Y5U2	Q13123	0.1220404654741287
P30511	Q96HA1	0.1220400258898735
Q13247	Q9UH17	0.1220400258898735
P05386	O75533	0.122039720416069
O75462	Q6UWL2	0.1220396235585212
Q7Z4V5	Q9BVI4	0.1220394819974899
Q9BVA1	O75896	0.122039221227169
Q9UNU6	O00469	0.1220389977097511
Q8TBE7	Q8WY54	0.122038759291172
Q9H0V9	Q6P4Q7	0.1220386549830436
Q9UBU6	Q9UBV2	0.1220385581254959
A4D1T9	P04350	0.1220384091138839
O43303	Q9H869	0.1220381110906601
P98153	P51451	0.1220377460122108
Q8NC54	Q9NXW2	0.1220375597476959
Q96EY4	Q9BX40	0.1220374852418899
P79483	Q02487	0.1220373660326004
Q1ED39	O60765	0.1220368891954422
P61964	Q96JP5	0.122036762535572
P11441	Q86W92	0.122036762535572
Q8NBJ4	Q9Y679	0.122036762535572
Q8WUX1	Q8NBI5	0.122036762535572
Q8N531	O95400	0.122036762535572
P62899	P55075	0.1220367401838302
Q12797	P01909	0.1220365837216377
Q04912	P22413	0.1220365464687347
Q10472	Q9H3T3	0.1220365464687347
P05141	Q9GZT4	0.1220363974571228
Q96FI4	P18583	0.1220363155007362
Q9NQX6	Q12789	0.1220359653234481
Q2PZI1	Q9H7F0	0.1220357567071914
O75461	Q15329	0.1220357045531272
Q96AJ9	Q96CV9	0.1220357045531272
Q9Y6D5	Q96GD4	0.1220354884862899
O75354	O95396	0.1220354884862899
Q9BZQ6	O95396	0.1220354884862899
Q9BTN0	O15118	0.1220354884862899
P15291	Q9BT22	0.1220354884862899
Q53R12	P07195	0.1220348849892616
Q8NBN3	Q9HBM0	0.1220346689224243
P18031	Q07065	0.1220346465706825
Q01167	Q9NWZ5	0.1220344826579094
Q7L3S4	P63220	0.1220343708992004
Q9P0L0	Q03519	0.1220339983701706
Q8WVM8	Q9Y328	0.1220337450504303
Q9HB07	Q9UHV2	0.1220334768295288
Q8TAE8	Q9BRD0	0.122033342719078
P58166	Q9BTY2	0.1220332160592079
O14966	Q96G97	0.1220330670475959
P62280	Q9BX10	0.1220325455069542
Q9H1E3	Q6UX04	0.1220323219895362
Q9H6H4	Q9P003	0.1220322251319885
P40616	Q9UKM7	0.12203199416399
Q16222	Q9Y255	0.1220317184925079
Q8IXB3	O95197	0.1220310926437377
P55327	P34931	0.122030422091484
Q10471	Q9UBM8	0.1220303922891616
P25090	Q86Y56	0.1220302283763885
O95363	Q6P087	0.1220301240682601
Q9H6R7	Q9NWH7	0.1220300123095512
P11021	O95147	0.12202999740839
Q13895	P18621	0.1220295280218124
Q6H9L7	P07437	0.1220294907689094
P60604	Q15054	0.1220293641090393
P07305	P50914	0.1220282465219497
P04406	Q9UBP4	0.1220282316207885
Q96GM1	P34931	0.122028112411499
Q76FK4	Q96T58	0.1220277100801467
O43422	Q14197	0.122027613222599
Q9UK61	O75461	0.1220275983214378
Q8IWL3	P38646	0.12202750146389
P08962	P48651	0.1220271438360214
Q86XK2	P07437	0.1220270320773124
Q9BYC9	P09651	0.1220266968011856
P08621	Q96GA3	0.1220260560512542
P40938	Q9Y5F7	0.1220259293913841
P22626	P48431	0.1220256239175796
P27986	388882	0.1220255866646766
P16104	Q9P2D1	0.122025541961193
P78348	Q9HCU5	0.1220254898071289
Q96PQ6	P25398	0.1220252513885498
Q86VZ4	Q9H8M5	0.1220251321792602
P46782	Q9BWF3	0.1220244243741035
Q9HBE1	Q16629	0.1220242232084274
P78330	P52736	0.1220240145921707
Q9H244	P78330	0.1220240145921707
Q6UXN9	P52736	0.1220235228538513
Q14849	A2VDJ0	0.1220233663916587
Q5VV42	P61803	0.1220230460166931
P62495	Q06124	0.1220225617289543
P08865	Q96DV4	0.1220224052667617
Q00577	Q2TB10	0.1220223754644393
Q03431	Q9Y267	0.122022271156311
P22087	Q9UJV9	0.1220222413539886
Q8IWA4	P29508	0.1220220923423767
Q8IWA4	P31151	0.1220220923423767
P05109	P05164	0.1220219582319259
P04035	Q9Y5Z0	0.1220219284296035
Q14574	Q8N201	0.1220215633511543
O43776	P28838	0.1220214813947677
Q12794	Q5RI15	0.122021310031414
Q9H9S5	P08246	0.122021235525608
Q15165	Q9UBX3	0.1220211908221244
Q9NY61	O75319	0.1220208406448364
Q969X2	P15924	0.1220200657844543
Q9H2R5	Q15070	0.122019849717617
O95158	Q969V3	0.1220197454094886
B5ME19	P23396	0.1220194399356842
P12814	Q9H2M3	0.1220191866159439
O43291	Q9Y227	0.1220190450549125
P01889	Q9P272	0.1220190003514289
P01889	Q8N4S9	0.1220190003514289
P01889	Q9Y336	0.1220190003514289
P01889	Q15391	0.1220190003514289
Q13232	Q5HYK3	0.1220187619328498
P78395	O43542	0.1220187395811081
P11912	P53985	0.1220187172293663
O15258	P56589	0.1220186129212379
Q8NBN3	O95070	0.1220184862613678
Q9H0U3	Q8NDV1	0.1220184713602066
P14138	P60891	0.1220184043049812
O75084	Q8TED1	0.1220177933573722
Q13393	P47813	0.122017778456211
Q15323	Q9UMS4	0.1220175102353096
Q9H9E3	O60939	0.1220171973109245
P23588	Q03001	0.1220169067382812
Q9BQ04	P35637	0.1220167949795723
Q68DH5	O95433	0.1220166608691215
Q9H425	Q12929	0.122016318142414
O75354	Q8N4T8	0.1220159754157066
O43505	P26572	0.1220152676105499
Q8N5M1	Q4G176	0.1220148801803588
P07108	Q08AI8	0.1220147982239723
P83916	A6NNF4	0.1220147386193275
Q13162	P33764	0.1220144927501678
Q99683	P17987	0.1220144927501678
P60468	P16422	0.1220143288373947
P17301	P98153	0.1220142245292663
Q1MSJ5	P13645	0.1220142245292663
Q9H4M9	Q96TA1	0.1220142021775245
Q9NXW2	P04844	0.1220140978693962
O75746	Q9NXS2	0.1220140978693962
P12110	P04350	0.122014008462429
P49589	P55197	0.12201389670372
P62906	P61513	0.1220136359333992
Q6PIU2	P42345	0.1220134496688842
O75155	Q9Y6K0	0.1220133006572723
O75155	Q8NF37	0.1220133006572723
Q7KZN9	O75155	0.1220133006572723
Q96FT9	P54652	0.1220130771398544
Q7L5N7	Q9NQX7	0.1220124438405036
Q9BT25	Q8N945	0.1220124363899231
P11279	O14732	0.1220123916864395
A6ZKI3	Q6P4A7	0.1220123767852783
P04798	Q96CN7	0.1220122128725051
Q9H6R4	Q14157	0.1220122054219245
Q9NXH8	P68371	0.1220120340585708
Q6PJG6	Q92185	0.1220118924975395
O15120	Q6N075	0.1220116466283798
Q96N66	P69849	0.1220113933086395
Q9BYD1	Q9BVP2	0.1220112591981887
Q9H6R4	Q92552	0.1220111399888992
Q8WYP5	Q9NVH2	0.1220106482505798
Q9Y241	Q7LGA3	0.1220100671052932
Q08211	P39023	0.1220100298523902
P11142	Q5SY16	0.1220099925994873
A0PJW6	Q8N2G8	0.1220098286867141
Q8NDZ2	Q8WU67	0.1220098286867141
P56385	Q8NGK6	0.1220094561576843
P56385	Q6E213	0.1220094561576843
O75920	P56385	0.1220094561576843
P62834	O15145	0.1220093816518783
Q9UKY4	O76061	0.1220091134309768
Q96RQ1	Q6UX07	0.1220091134309768
O00459	Q7Z4F1	0.1220091134309768
Q9H9S5	Q9GZP9	0.1220091134309768
Q9H9S5	P36896	0.1220091134309768
P48163	Q16875	0.1220089867711067
Q9Y2D8	Q9NPJ6	0.1220076233148574
Q9P209	Q9NPJ6	0.1220076233148574
O60563	Q9ULJ3	0.1220073774456977
Q9Y279	Q96HS1	0.1220072880387306
Q8TCS8	Q96CU9	0.1220072582364082
Q93063	O14931	0.122007168829441
Q6NUK1	Q9Y2X9	0.1220071017742157
O95295	Q96ES6	0.122006818652153
P20719	Q5MNZ6	0.122006818652153
Q8IWS0	P16035	0.122006669640541
Q9Y3D9	P62244	0.1220061108469963
P53582	Q8WX93	0.1220060884952545
Q6YHK3	Q01974	0.1220060884952545
Q9Y2A9	O75718	0.1220060884952545
Q9Y219	P16422	0.1220060884952545
O43278	O15427	0.1220060884952545
Q9UPT9	P42345	0.1220059394836425
Q9H9A5	Q9C0A0	0.1220059022307396
O95352	P53041	0.12200578302145
O75530	Q86YP4	0.1220056563615799
Q9H9P8	Q8NBA8	0.12200528383255
P13073	Q8NFB2	0.1220051273703575
Q8IZ52	P31689	0.1220050603151321
Q9NPE2	P82663	0.1220050379633903
P13984	Q07065	0.1220048889517784
Q9NP99	Q9Y4R8	0.122004434466362
Q8IZV5	Q9Y5Y2	0.1220042631030082
Q9H6U6	Q96IP4	0.1220042333006858
Q4ZIN3	P04920	0.1220039874315261
Q5RI15	Q9NVE7	0.1220039427280426
O60684	Q9NQ55	0.122003935277462
P50548	O95248	0.122003935277462
P06733	Q9H9S4	0.1220039278268814
Q12888	P18615	0.1220038309693336
P39880	Q08945	0.1220038309693336
Q86XP3	Q9H9B1	0.1220038309693336
Q13492	Q9Y4I1	0.1220036745071411
Q5JRX3	26583	0.1220033392310142
Q9HD45	P06126	0.1220033392310142
Q9H3Q3	P20020	0.1220033392310142
Q5W0B1	O00322	0.1220033392310142
Q9NSE4	Q16661	0.1220033392310142
Q96L11	Q969V3	0.1220033392310142
Q96F07	Q15052	0.1220033317804336
84311	Q9BU76	0.1220032572746276
P15559	Q9H4K7	0.1220032572746276
P07437	O75596	0.1220032274723053
Q9UL63	Q6UXA7	0.1220031902194023
Q01523	P12109	0.122002974152565
Q9H4L4	Q96SI9	0.1220028027892112
P62841	P61011	0.1220027282834053
Q9NQG5	P31942	0.122002512216568
Q9NR30	Q9HCK5	0.122002363204956
O14735	O14939	0.122001826763153
Q8TB36	Q07065	0.122001826763153
Q96C36	10748	0.1220011413097381
Q02297	Q96C36	0.1220011413097381
Q92604	O43542	0.122000902891159
A6H8M9	P30511	0.1220005974173545
P55145	P11233	0.1220004931092262
P08582	Q12907	0.1220002397894859
O43504	Q9UHL9	0.1219991892576217
P10398	Q9BZQ4	0.1219991222023963
Q9NZ45	Q9BRY0	0.121999017894268
Q99471	P15170	0.121997632086277
Q9UKD2	Q8N5L8	0.1219974905252456
Q9NY61	Q9UHB9	0.1219973713159561
P33527	Q96RQ1	0.1219971403479576
P62256	Q8IZQ5	0.1219969540834426
O95232	Q53T94	0.1219968348741531
Q9H8M5	Q15262	0.1219967380166053
Q6DN90	Q8IZ69	0.1219965517520904
Q9BQT8	Q92685	0.1219962462782859
P0CG47	O75161	0.1219962164759635
Q14527	Q08AF3	0.1219961568713188
Q5XKP0	Q9NZJ7	0.1219958513975143
Q96EU7	Q9Y6I9	0.1219958513975143
Q9H845	O43181	0.1219957843422889
Q12905	Q8WTT2	0.1219955459237098
A4D1U4	Q9Y3D0	0.1219947710633277
Q6UVY6	Q8TCJ2	0.1219946667551994
P49247	Q9H008	0.1219945847988128
Q01469	P51808	0.1219944655895233
P33764	P07477	0.1219944655895233
Q86WT1	Q5T8P6	0.1219944655895233
P00846	P05109	0.1219944655895233
Q68DC2	P05109	0.1219944655895233
Q08188	Q96QU8	0.1219944655895233
Q569K4	Q5T9A4	0.1219944655895233
Q6P1L5	Q08188	0.1219944655895233
O43464	P02765	0.1219944655895233
P12107	O75190	0.1219944655895233
Q6P4A7	P03973	0.1219944655895233
Q96RK4	P11182	0.1219944655895233
Q08188	P15954	0.1219944655895233
Q08188	P00414	0.1219944655895233
P22532	Q5SW79	0.1219944655895233
P50991	Q86VQ1	0.1219944655895233
Q3SYG4	P31151	0.1219944655895233
P04040	Q6ZNB6	0.1219944655895233
Q3SYG4	P29508	0.1219944655895233
P25311	Q9Y2D4	0.1219944655895233
Q86WT1	P49720	0.1219944655895233
P05109	A6NFN3	0.1219944655895233
P50991	Q96GV9	0.1219944655895233
Q68DC2	P11182	0.1219944655895233
P50991	Q8TEJ3	0.1219944655895233
P12107	P11182	0.1219944655895233
Q08188	Q9C0E2	0.1219944655895233
Q8TEJ3	P27708	0.1219944655895233
P50990	Q8TEJ3	0.1219944655895233
Q96S15	P31689	0.1219944655895233
A8MTJ3	Q9Y230	0.1219944655895233
A8MTJ3	P31689	0.1219944655895233
Q15329	Q9Y230	0.1219944655895233
3500	P61163	0.1219944655895233
Q6ZW76	P11182	0.1219944655895233
Q6UXY8	Q9Y230	0.1219944655895233
P50990	Q86VQ1	0.1219944655895233
Q9Y2X7	Q01469	0.1219944655895233
Q08188	Q9UKI8	0.1219944655895233
Q01469	Q8N3U4	0.1219944655895233
P50990	Q96GV9	0.1219944655895233
Q8TCT0	Q9Y230	0.1219944655895233
Q8TEJ3	Q9Y230	0.1219944655895233
P50990	Q6NT16	0.1219944655895233
Q8TEJ3	P31689	0.1219944655895233
P04350	P30304	0.1219944655895233
Q08188	Q9NR50	0.1219944655895233
Q01469	Q8N4C7	0.1219944655895233
Q07021	391634	0.1219944655895233
Q07021	Q6NXT1	0.1219944655895233
O43822	Q01469	0.1219944655895233
P07355	Q96RK4	0.1219944655895233
Q8IUH5	Q9Y3D0	0.1219942271709442
Q14517	Q5W186	0.1219940781593322
Q9H5Q4	P04439	0.1219930723309516
Q9Y625	Q96JM4	0.1219928860664367
Q9H0V9	O43759	0.1219928786158561
P10809	Q9UKL0	0.1219923123717308
O75920	P78406	0.1219920068979263
P78406	Q6IE38	0.1219920068979263
P28069	P78406	0.1219920068979263
P61254	Q9NSI2	0.1219918504357338
P11940	Q9H6S0	0.1219917684793472
Q02241	O15355	0.1219917312264442
Q00587	P16050	0.1219916939735412
Q9H0D6	P19338	0.1219916120171547
O75533	P21675	0.1219914481043815
Q96RY5	P19338	0.121991291642189
Q0VAF6	P62736	0.1219911128282547
Q12923	Q9UL15	0.1219901666045188
Q9C0C7	P13647	0.1219894289970398
P29966	Q9BYD2	0.1219892278313636
P23458	Q9Y6D5	0.1219891533255577
Q86UT6	Q9NTX5	0.1219891533255577
Q9BRN9	P06756	0.1219889223575592
Q9HD26	Q9BSK4	0.1219887733459472
P00167	P21796	0.1219878792762756
P25205	Q2KHM9	0.1219877526164054
Q9H0U9	P78362	0.1219876483082771
Q8N983	Q7L2J0	0.1219872459769249
Q9ULG6	P04920	0.1219871863722801
Q02880	P19784	0.1219871565699577
Q7L945	Q8TAU3	0.1219871416687965
Q9H8G1	Q8TAU3	0.1219871416687965
Q14592	Q9ULM2	0.1219871416687965
Q9Y623	P48788	0.1219871416687965
Q02252	Q969S9	0.1219871416687965
Q9ULM2	O75467	0.1219871416687965
Q9NYW8	Q9ULM2	0.1219871416687965
P49759	O94988	0.1219871416687965
P19532	O43896	0.1219871416687965
Q8NEP9	O75467	0.1219871416687965
Q14004	Q8N7W2	0.1219871416687965
Q9NUT2	Q9BUM1	0.1219871416687965
Q96IR2	Q7L2R6	0.1219871416687965
P49759	Q9Y3B4	0.1219871416687965
Q13882	P09601	0.1219871416687965
Q9NRC8	P48634	0.1219871416687965
Q01581	Q8WVF5	0.1219871416687965
Q9NYW8	Q5HY98	0.1219871416687965
P0C869	Q9NY59	0.1219871416687965
Q86X95	Q7L4I2	0.1219871416687965
Q9P0K1	Q6UWU2	0.1219871416687965
Q01581	Q13882	0.1219871416687965
Q96BR6	Q14593	0.1219871416687965
Q8TEQ8	Q9BUM1	0.1219871416687965
Q7Z434	Q5JPI3	0.1219871416687965
Q14592	Q8NEP9	0.1219871416687965
440519	Q8N823	0.1219871416687965
Q3KP31	Q8N823	0.1219871416687965
Q75QN2	Q86VV8	0.1219871416687965
Q6P2P2	Q6ZT07	0.1219871416687965
Q6IQ32	Q14683	0.1219871416687965
Q9BWE0	Q9NW07	0.1219871416687965
Q7L945	Q96C28	0.1219871416687965
Q8TF50	Q7L945	0.1219871416687965
Q7L2R6	Q96PQ6	0.1219871416687965
Q9Y644	Q8NCL4	0.1219871416687965
Q9BXP2	O15440	0.1219871416687965
Q9NY59	Q86WN1	0.1219871416687965
Q9NY59	Q9ULZ3	0.1219871416687965
E7ETH6	O75467	0.1219871416687965
Q6E0U4	Q9NQT8	0.1219871416687965
Q8WVF5	Q9H0P0	0.1219871416687965
Q9H981	Q8IYR2	0.1219871416687965
Q8IVH2	Q9UBK7	0.1219871416687965
O95382	Q86UW6	0.1219871416687965
Q15935	Q03936	0.1219871416687965
Q9HBZ2	Q2KHR3	0.1219871416687965
P56199	Q92508	0.1219871416687965
440519	P17097	0.1219871416687965
Q9H4F1	P40189	0.1219871416687965
Q9H8G1	Q96C28	0.1219871416687965
Q6L9W6	O95450	0.1219871416687965
Q9UBS9	Q6PJG9	0.1219871416687965
Q03936	E7ETH6	0.1219871416687965
Q7L945	Q5HY98	0.1219871416687965
Q8NEY1	Q9Y5Y5	0.1219871416687965
Q8WZ74	O94964	0.1219871416687965
Q8WVF5	P09601	0.1219871416687965
O75346	P17019	0.1219871416687965
Q9NY59	O15231	0.1219871416687965
P0CJ79	Q08AN1	0.1219871416687965
Q8IYN0	Q14593	0.1219871416687965
Q15012	Q8NC44	0.1219871416687965
Q8N3P4	Q6TCH7	0.1219871416687965
Q8WVQ1	Q6TCH7	0.1219871416687965
Q7L945	Q96N38	0.1219871416687965
P17017	P59923	0.1219871416687965
A6NFI3	Q8TAU3	0.1219871416687965
Q8IYN0	Q6ZN06	0.1219871416687965
Q9H8G1	Q5HY98	0.1219871416687965
P17019	Q96N38	0.1219871416687965
Q3KP31	Q8TAU3	0.1219871416687965
Q9BPW9	Q96DU7	0.1219871416687965
A6NFI3	Q5HY98	0.1219871416687965
Q8N183	O95167	0.1219871416687965
Q86X95	O60293	0.1219871416687965
Q99871	Q96PU4	0.1219871416687965
Q14592	Q8IYI8	0.1219871416687965
P56730	Q6L9W6	0.1219871416687965
Q9NY59	P22528	0.1219871416687965
Q99676	Q14593	0.1219871416687965
440519	Q9NR11	0.1219871416687965
Q7L590	Q6P3X8	0.1219871416687965
440519	Q14590	0.1219871416687965
Q7L945	Q14593	0.1219871416687965
O75467	Q8IYI8	0.1219871416687965
Q8TE68	Q96DU7	0.1219871416687965
A2RRD8	Q8NCK3	0.1219871416687965
Q96DU7	Q86WN1	0.1219871416687965
Q14004	Q8NCK3	0.1219871416687965
P15291	Q86VR8	0.1219871416687965
Q9NRY2	Q96KP1	0.1219871416687965
Q96C28	A2RRD8	0.1219871416687965
Q9ULM2	A2RRD8	0.1219871416687965
P01033	Q16787	0.1219871416687965
Q03936	Q8TAU3	0.1219871416687965
Q86VR8	O60243	0.1219871416687965
Q96DY7	Q7Z4H7	0.1219871416687965
O75290	P17097	0.1219871416687965
P53814	Q92540	0.1219871416687965
Q9H8G1	Q8NEP9	0.1219871416687965
Q9NY59	P21128	0.1219871416687965
Q9BZG8	P57076	0.1219871416687965
Q13867	Q6ZUI0	0.1219871416687965
Q96DY7	Q99871	0.1219871416687965
440519	Q05481	0.1219871416687965
440519	Q5HY98	0.1219871416687965
Q03936	Q8NCK3	0.1219871416687965
Q9NYW8	Q6ZN06	0.1219871416687965
Q6ZN66	P21128	0.1219871416687965
P01023	Q13882	0.1219871416687965
440519	Q96C28	0.1219871416687965
A6NFI3	Q14590	0.1219871416687965
Q14457	Q6VY07	0.1219871416687965
Q3MIP1	Q9BRB3	0.1219871416687965
P12882	P48788	0.1219871416687965
Q96IR2	Q8WV37	0.1219871416687965
Q9HBM0	Q6N075	0.1219871416687965
E7ETH6	P59923	0.1219871416687965
Q9Y3C8	Q5VTQ0	0.1219871416687965
P13533	P06732	0.1219871416687965
P13224	Q8NG11	0.1219871416687965
Q9NZD2	Q96DU7	0.1219871416687965
Q8NEP9	A2RRD8	0.1219871416687965
P0CJ78	Q5HY98	0.1219871416687965
O94768	Q96CN4	0.1219871416687965
Q9H8G1	Q9ULM2	0.1219871416687965
Q14586	Q9H4L7	0.1219871416687965
Q96LW1	O60765	0.1219871416687965
Q9BWT3	Q8IVT5	0.1219871416687965
Q9H8G1	Q14590	0.1219871416687965
O43822	Q96PU4	0.1219871416687965
440519	Q9ULM2	0.1219871416687965
A6NFI3	Q8NEP9	0.1219871416687965
Q6NUJ1	Q9UJ71	0.1219871416687965
Q96GE4	Q13772	0.1219871416687965
Q6ZN06	Q8WV37	0.1219871416687965
440519	E7ETH6	0.1219871416687965
Q9P2J8	E7ETH6	0.1219871416687965
P13535	P48788	0.1219871416687965
Q7L945	Q9ULM2	0.1219871416687965
Q96LW1	Q9P2J8	0.1219871416687965
Q8IWU5	Q6L9W6	0.1219871416687965
Q9NY59	Q6ZNF0	0.1219871416687965
Q9NR11	P52737	0.1219871416687965
Q13882	Q9H0P0	0.1219871416687965
Q8NG11	Q9ULQ1	0.1219871416687965
Q7L945	Q8NEP9	0.1219871416687965
Q9NY59	Q8WWA1	0.1219871416687965
A2RRD8	Q05481	0.1219871416687965
P35579	Q6ZUI0	0.1219871416687965
P01023	Q8WVF5	0.1219871416687965
A2RRD8	Q14590	0.1219871416687965
Q6NZ67	Q6TCH7	0.1219871416687965
P37287	Q7Z403	0.1219871416687965
Q9BZG8	Q9H6K1	0.1219871416687965
Q14592	Q96C28	0.1219871416687965
A6NFI3	Q9ULM2	0.1219871416687965
Q08AN1	Q8WV37	0.1219871416687965
A6NFI3	Q8N823	0.1219871416687965
Q9H8G1	Q8N823	0.1219871416687965
Q96DU7	P28062	0.1219871416687965
O43822	Q9BTV7	0.1219871416687965
P17019	P52737	0.1219871416687965
Q9P0K1	P54760	0.1219871416687965
Q92508	O15440	0.1219871416687965
A6NFI3	Q7L2R6	0.1219871416687965
P17019	Q9P255	0.1219871416687965
Q9P2J8	Q9ULM2	0.1219871416687965
Q9NR11	A2RRD8	0.1219871416687965
P17019	Q9ULM2	0.1219871416687965
Q9NQT8	244	0.1219871416687965
Q8NDI1	Q14012	0.1219871416687965
Q96PQ6	E7ETH6	0.1219871416687965
Q86VV8	Q9Y256	0.1219871416687965
440519	Q8TAU3	0.1219871416687965
P17019	Q86XN6	0.1219871416687965
Q9P2J8	Q96C28	0.1219871416687965
Q96IT1	Q9NRA0	0.1219871416687965
Q9NYW8	Q86XN6	0.1219871416687965
Q8NEP9	Q9P2J8	0.1219871416687965
Q9UIU6	Q8IYR2	0.1219871416687965
P59923	P52737	0.1219871416687965
Q5VTQ0	Q9NQT8	0.1219871416687965
Q86XI8	Q9BX63	0.1219871416687965
P17019	Q8NEP9	0.1219871416687965
Q15935	P52737	0.1219871416687965
Q9H8G1	Q9P2J8	0.1219871416687965
440519	Q86XN6	0.1219871416687965
Q7L945	Q8N823	0.1219871416687965
Q03936	P52737	0.1219871416687965
Q6UWU2	Q96KR4	0.1219871416687965
Q9NY59	Q96NR8	0.1219871416687965
Q9NRZ9	Q8IXX5	0.1219871416687965
Q96GX5	Q9Y6K9	0.1219871416687965
O14641	Q8IYR2	0.1219871416687965
Q9NS84	Q9BXX0	0.1219871416687965
Q3B820	Q96PY6	0.1219871416687965
P11142	Q00765	0.1219871342182159
Q86Z23	100507680	0.1219869330525398
Q9P015	Q9NV31	0.1219864338636398
Q13308	Q14697	0.121986337006092
Q13277	P07195	0.1219861432909965
Q15629	Q8N0U8	0.121986024081707
Q9H2J7	Q8N5B7	0.1219859719276428
Q96C01	P35658	0.1219859644770622
Q92733	Q6ZMG9	0.1219858303666114
Q8IWI9	Q9NXV6	0.1219856590032577
O43451	Q9NXV6	0.1219856590032577
Q7Z5J4	Q9GZR2	0.1219856366515159
P12235	Q8N1F8	0.121985524892807
Q8WWN8	Q6PJG6	0.1219850406050682
Q13751	Q6P9A2	0.1219850406050682
Q8NFZ4	Q641Q3	0.1219850406050682
Q15742	Q6P996	0.1219850406050682
