## Supplemental Table 8 for "DirectContacts2: A network of direct physical protein interactions derived from high-throughput mass spectrometry experiments": SupplementalTable8_allPredictions_20250716.csv (part 25 of 856)

Uniprot_ACC1	Uniprot_ACC2	dc2_score
Q8N0W3	Q70CQ2	0.1219850406050682
Q99988	Q12891	0.1219850406050682
O00462	P14222	0.1219850406050682
Q9H2V7	Q13505	0.1219841688871383
Q9HD20	P12319	0.121984101831913
P53007	Q96ES6	0.1219836398959159
Q9BUF5	Q9UBL6	0.1219836249947547
P48052	Q9ULX6	0.1219832375645637
P62891	Q9H9J2	0.1219831258058548
Q6NXE6	Q9Y4W6	0.1219830811023712
Q92643	P16144	0.1219830513000488
O95274	P53365	0.1219830214977264
P05546	P98088	0.1219829246401786
28876	P59665	0.1219829246401786
Q9UBD6	O95867	0.1219829246401786
P02749	P14780	0.1219829246401786
O60235	Q9UIV8	0.1219829246401786
Q6PCB6	Q9Y2Z9	0.1219829246401786
P02749	P00739	0.1219829246401786
Q8N531	Q9HAY2	0.1219829246401786
P02749	P35321	0.1219829246401786
28299	Q99935	0.1219829246401786
28896	P35321	0.1219829246401786
28797	P00450	0.1219829246401786
P22528	O95716	0.1219829246401786
P14780	P02652	0.1219829246401786
P00734	O95867	0.1219829246401786
28876	P52566	0.1219829246401786
28896	P06727	0.1219829246401786
Q16831	100507685	0.1219829246401786
P02749	P22532	0.1219829246401786
Q8TE68	100507685	0.1219829246401786
Q6UX06	P02652	0.1219829246401786
P59665	28442	0.1219829246401786
Q96LJ7	O43548	0.1219829246401786
28299	P06727	0.1219829246401786
28896	P17213	0.1219829246401786
Q8N531	Q6NS38	0.1219829246401786
Q8N531	Q9H611	0.1219829246401786
28876	P02652	0.1219829246401786
Q9UPW5	Q8N531	0.1219829246401786
P19827	P20061	0.1219829246401786
P02790	P19957	0.1219829246401786
Q8N531	Q8IXZ2	0.1219829246401786
Q8TBH0	Q8N531	0.1219829246401786
Q8N2R8	Q8N531	0.1219829246401786
Q8N531	Q6IQ32	0.1219829246401786
28797	P02790	0.1219829246401786
O95716	O60218	0.1219829246401786
100507685	244	0.1219829246401786
Q9UKQ9	Q15782	0.1219829246401786
Q6ZUI0	28452	0.1219829246401786
P04003	P98088	0.1219829246401786
Q8NG11	Q7Z403	0.1219829246401786
P00739	P52566	0.1219829246401786
Q6ZUI0	P30038	0.1219829246401786
P41218	P06727	0.1219829246401786
Q86WD7	P35321	0.1219829246401786
P19957	P00450	0.1219829246401786
Q9NX58	Q9BVJ6	0.1219828799366951
Q6IAN0	O15427	0.1219823583960533
Q9NWW5	O15427	0.1219823583960533
Q9NUT2	O75787	0.1219815984368324
Q8IZQ1	Q9H0X4	0.1219815462827682
Q9Y227	Q9NP58	0.1219814196228981
Q96PH1	P04350	0.121980994939804
P67870	Q96M94	0.1219809651374816
P30511	Q9BRN9	0.1219809502363205
Q7Z4F1	Q9NV64	0.1219801753759384
Q9BUB7	Q8NDZ4	0.1219792738556861
P35244	Q9NPG2	0.1219787523150444
P62753	Q96QD9	0.1219787448644638
O95479	Q6UWL2	0.121978685259819
Q03181	Q5THK1	0.1219782754778862
P80723	Q9BYI3	0.121978111565113
P30493	P07307	0.1219774559140205
Q05682	Q9BZE4	0.1219774112105369
Q6P1J9	O14654	0.1219773665070533
O15027	Q96FN4	0.121977299451828
Q99575	P58107	0.121977113187313
Q9HCS7	P84103	0.1219770908355712
O00178	P46776	0.1219767108559608
Q9Y6M5	Q9Y2U8	0.1219765990972518
Q6JQN1	Q5VV42	0.1219764351844787
P68366	O14531	0.1219763755798339
Q96C19	Q92688	0.1219763308763504
Q9NQ29	O60293	0.1219763159751892
A4D1E9	Q9BU76	0.1219759061932563
Q5XKP0	Q9UIA9	0.1219757869839668
O75717	O43719	0.1219756454229354
Q9BQ48	O00541	0.1219752058386802
Q92817	P04003	0.1219750270247459
Q13232	Q9Y679	0.1219749674201011
P37802	P05783	0.1219749674201011
Q9BY77	O60293	0.1219748482108116
Q53S58	Q9Y4R8	0.121974766254425
Q6ZSZ5	Q13077	0.1219746991991996
Q6UX41	P11717	0.1219746023416519
P51149	P30085	0.1219741329550743
P22732	O43795	0.1219739764928817
Q9H074	Q5SSJ5	0.1219737753272056
Q9H244	P35637	0.1219737380743026
Q9Y6D5	Q99758	0.1219736263155937
P02746	Q9Y2A9	0.1219736263155937
Q14651	Q9UPQ0	0.1219730377197265
Q8WTV1	P62917	0.12197295576334
P62847	Q96PV6	0.1219724714756012
P32189	Q92802	0.1219719797372818
Q9HC21	Q86SK9	0.1219719052314758
P28335	P04843	0.1219716370105743
O95625	Q9UMY1	0.1219713911414146
O94898	Q9Y5Y6	0.1219713240861892
Q504Y0	Q9UPY5	0.1219712570309639
P35372	O95168	0.1219712570309639
Q9NRE1	Q9UPY5	0.1219712570309639
P78406	Q6UXH8	0.1219712048768997
Q8WXI9	Q9H3M7	0.1219711080193519
P46019	O75116	0.12197045981884
Q8TEB9	P04004	0.121970348060131
Q71UI9	Q13619	0.1219703257083892
Q9C004	P07237	0.1219702214002609
Q9BSC4	Q13573	0.1219700723886489
Q8NFW8	P09132	0.1219696998596191
Q7L014	Q9NV31	0.1219686418771743
Q8NB90	Q03252	0.1219684854149818
P43121	P46531	0.1219681054353714
Q92585	Q9Y265	0.1219677105545997
Q13370	Q9Y666	0.1219675689935684
Q9GZY0	Q9P0U3	0.1219672337174415
Q13188	Q3SXZ3	0.1219671592116355
Q96SB4	P17026	0.1219671070575714
Q8TEQ8	100507703	0.1219670698046684
Q9H0L4	Q2M1P5	0.1219669878482818
Q96H20	Q5BKX6	0.121966652572155
P49915	O00194	0.1219663023948669
Q9UKD2	Q9NPF8	0.1219660341739654
P51116	Q9BWF3	0.1219659298658371
Q4VC31	Q9BRX8	0.121965542435646
P50336	Q96PK6	0.121965505182743
Q8N2K0	O95070	0.1219647899270057
Q9BQT9	Q96S06	0.1219647601246833
Q8NFA0	Q9H981	0.1219646781682968
P35610	P98153	0.1219644099473953
Q93063	P26572	0.1219642758369445
P20160	P27797	0.1219642758369445
Q9Y3I0	P78332	0.1219640523195266
P56182	O60921	0.1219640001654625
Q9UPW0	O75635	0.1219631880521774
P51153	Q8NBI6	0.1219630688428878
Q5JTY5	Q9NRR3	0.1219630315899849
O00628	P0C1Z6	0.1219629794359207
Q14498	Q01831	0.1219628527760505
Q86X52	Q9BVT8	0.1219624951481819
Q15629	P25103	0.1219624727964401
O94768	Q9H9E3	0.1219619512557983
Q9UHA3	O43143	0.1219617947936058
Q9UM07	P22626	0.1219616159796714
Q7Z5A8	Q9UJW0	0.1219615638256073
P10398	P49703	0.1219604015350341
Q9BRY0	Q8TBP6	0.1219601333141326
P52739	Q96L91	0.1219600811600685
Q53EQ6	O95476	0.1219598427414894
A0PJW6	O43826	0.1219598427414894
Q9BRB3	Q8IUH4	0.1219598427414894
Q96G97	Q9BY71	0.1219598427414894
P43250	P15260	0.1219598427414894
Q9BSR8	Q8NCG7	0.1219598427414894
Q13286	Q8N6M3	0.1219598427414894
Q9Y5Y5	Q8WY22	0.1219598427414894
Q96CB8	80167	0.1219598427414894
Q6UX53	Q5BJH7	0.1219598427414894
Q5VSG8	Q5HYA8	0.1219598427414894
Q9H300	Q9NRX5	0.1219598427414894
O43542	Q6NT16	0.1219598427414894
Q96BI3	P03928	0.1219598427414894
P62341	O60779	0.1219598427414894
Q9H1E5	Q6UWL2	0.1219598427414894
O43542	O43759	0.1219598427414894
Q8N442	O00124	0.1219598427414894
Q8NE01	Q15842	0.1219598352909088
Q14165	Q8NC67	0.1219598352909088
P35269	Q8IXQ4	0.1219598054885864
P79522	Q7L2J0	0.1219594031572341
Q96G21	Q9BU76	0.121959388256073
P56385	Q9NQQ7	0.121959239244461
O14773	P49746	0.121959239244461
P56385	Q5VXT5	0.121959239244461
Q9Y3U8	P62753	0.1219589114189148
Q9UBI6	Q16643	0.1219588592648506
P55084	Q8IW92	0.1219585239887237
Q13084	Q9BQE3	0.1219585239887237
Q08554	A3KN83	0.121958389878273
Q9Y5U2	P62306	0.121957890689373
P10114	O00141	0.1219575256109237
Q9NR80	Q3ZCM7	0.1219574436545372
Q9BRR3	Q2PZI1	0.1219570338726043
P59190	O60245	0.1219569221138954
Q9NRD5	Q9UKA4	0.121956892311573
Q5VWQ0	P21127	0.1219564452767372
Q14254	O43240	0.1219561994075775
Q13492	Q96FN4	0.1219561472535133
Q8NBQ5	P08237	0.1219556927680969
P07437	Q96A61	0.1219555735588073
P06733	Q9NUJ7	0.1219549849629402
O75896	O15254	0.1219549626111984
Q9Y6M5	P07947	0.1219545602798461
Q9UMN6	O43719	0.1219545230269432
Q8N7H5	Q9UMN6	0.1219545230269432
Q9UMN6	P28328	0.1219545230269432
O94888	P48382	0.1219545230269432
Q9UMN6	Q96L91	0.1219545230269432
Q8NEF9	Q99856	0.1219545230269432
Q8ND82	Q8WVC0	0.1219545230269432
Q6PD62	Q9ULJ3	0.1219545230269432
P49848	O94888	0.1219545230269432
Q96IZ7	O75150	0.1219545230269432
Q99856	Q5VWN6	0.1219545230269432
P49848	Q92560	0.1219545230269432
Q9UQR1	Q9H0E3	0.1219545230269432
O94888	Q9Y4E5	0.1219545230269432
Q8N3X1	Q8WVC0	0.1219545230269432
Q12857	Q99590	0.1219545230269432
O15090	Q9UI36	0.1219545230269432
Q9UEE9	Q6PD62	0.1219545230269432
Q9Y6J9	Q9H0E3	0.1219545230269432
Q9BWU0	P29590	0.1219545230269432
P39880	Q9UMN6	0.1219545230269432
Q8NE79	O60231	0.1219545230269432
O75529	Q9H0H5	0.1219545230269432
Q8WVC0	O15090	0.1219545230269432
Q8WVC0	P48382	0.1219545230269432
Q6PD62	Q9UKL0	0.1219545230269432
Q6PD62	Q14686	0.1219545230269432
Q9BXY0	O60287	0.1219542995095253
Q969Y0	P35475	0.1219542324542999
Q9BWM7	Q53EU6	0.121953010559082
Q9NYR9	Q96RG2	0.1219528391957283
P11142	P49137	0.1219528019428253
P52789	Q96F44	0.1219527125358581
Q9BXS4	A0FGR8	0.1219515055418014
Q8NCC5	O95400	0.1219514086842536
Q9UPY6	Q8IWJ2	0.1219513714313507
O15530	O75165	0.1219513714313507
P13196	Q15542	0.1219513714313507
Q6WBX8	Q13362	0.1219513565301895
Q9Y385	Q9BQ95	0.1219510808587074
Q00005	P07437	0.1219506561756134
Q9ULY5	Q93063	0.121950626373291
Q9NXW2	P25686	0.1219506040215492
Q8IXI2	P08582	0.1219501867890358
P43897	P61225	0.1219498887658119
P01889	P11047	0.1219495981931686
P54105	Q9UK45	0.1219495609402656
O60701	Q96H55	0.1219490841031074
P07954	Q9UGI8	0.1219489946961402
O00159	O60232	0.1219487562775611
P05386	Q96BY7	0.1219487264752388
Q9Y3D0	Q96GQ5	0.121948666870594
Q86Y79	Q8N9N8	0.1219486594200134
P43681	O00258	0.1219480335712432
Q6ZVX7	P12036	0.1219478398561477
Q9H223	Q9BTY2	0.1219478249549865
Q9UKJ8	P50897	0.1219471246004104
Q9Y5Y0	O96005	0.121947094798088
Q9Y5H8	Q6P1M0	0.1219465583562851
P35414	O00422	0.1219464763998985
Q8NCR3	Q01518	0.1219459325075149
P35241	O75170	0.1219459250569343
P78536	O43692	0.1219454705715179
Q9UQ88	Q92541	0.1219453811645507
O60828	Q8NHP1	0.1219452917575836
P24530	Q9UKV5	0.1219451949000358
Q9NQP4	653316	0.1219449490308761
P04035	P00846	0.1219446659088134
Q9UBQ6	Q9NX40	0.1219446435570716
Q9H9Z2	Q14137	0.1219442412257194
Q96NM4	P09651	0.1219436526298523
Q99679	Q96CS3	0.1219434812664985
P08582	Q6P4Q7	0.1219434589147567
Q3KQZ1	O43598	0.1219430118799209
Q8IY81	P82650	0.1219429895281791
Q53GQ0	P02538	0.1219428405165672
P27482	O00409	0.1219425201416015
P00750	P30532	0.1219424232840538
Q9BRT6	Q71RC2	0.1219422966241836
Q6UWP8	Q13510	0.1219422370195388
A2VDJ0	Q9NZV5	0.1219420507550239
O60443	P31040	0.1219419315457344
Q14679	O43707	0.1219416335225105
Q86VM9	Q9H5J8	0.1219411194324493
Q8WUW1	O60282	0.1219405308365821
Q8IYB8	Q10713	0.1219404935836792
Q14919	P17098	0.1219404637813568
Q14919	Q13485	0.1219404637813568
Q13671	Q9BQ13	0.1219404637813568
Q9P2R3	O94983	0.1219404637813568
Q14919	P46019	0.1219404637813568
Q9P2R3	Q9BQ13	0.1219404637813568
Q7KZ85	Q07326	0.1219400689005851
A0PJW6	O60476	0.1219398528337478
Q7L5N1	P51813	0.1219398006796836
Q13277	Q16623	0.121939517557621
Q9NTJ5	Q643R3	0.1219386383891105
Q10472	Q8WTV0	0.1219386383891105
Q9NTJ5	P98194	0.1219386383891105
Q5H8A4	Q5SRE5	0.1219386383891105
Q9H814	Q9BRT6	0.1219384893774986
P07195	Q86UB9	0.121938370168209
Q659A1	O75665	0.121938370168209
Q6ZMB5	Q53H12	0.1219383627176284
Q96JS3	Q9Y5A6	0.1219380497932434
Q96E29	P49711	0.1219379752874374
Q9UJ14	Q7Z3U7	0.1219376549124717
Q92973	O14681	0.1219376549124717
O60733	Q8TD19	0.1219374984502792
Q9Y394	Q9H2H9	0.1219371631741523
P11387	Q9NV06	0.1219371259212493
Q13555	Q9BQE5	0.1219369694590568
3494	P12273	0.1219369545578956
Q9H307	Q6UX04	0.1219367906451225
Q92673	Q8NHP8	0.1219362318515777
P25205	Q9H8K7	0.1219361126422882
P00167	P00734	0.1219360157847404
P00167	Q9UBD6	0.1219360157847404
Q9UJ71	Q8WWA1	0.1219360157847404
Q9NUM3	O14949	0.1219357699155807
P11142	Q9Y5E2	0.1219351962208747
O60568	O75489	0.1219350174069404
Q9NSI2	P61353	0.1219349429011344
P00395	Q14202	0.1219344288110733
Q9P0L0	P61106	0.1219340562820434
728932	Q8TC07	0.1219336315989494
Q96FT7	O60762	0.1219335421919822
Q8N6M9	3323	0.1219333931803703
Q9UHB7	Q9H1A4	0.1219332814216613
P50416	Q9UQV4	0.1219328716397285
P52888	A6NDG6	0.1219328567385673
P47985	P07437	0.1219325214624404
O75179	Q92628	0.1219319477677345
P35913	O75381	0.1219319328665733
Q8NCH0	3495	0.1219319328665733
Q8IW92	Q01974	0.1219318062067031
O95478	Q9Y5L5	0.1219315975904464
P98153	Q13683	0.1219308227300643
P31025	P98088	0.121930792927742
P62269	Q6PK04	0.1219307705760002
Q1MSJ5	Q86T90	0.1219306960701942
O43463	O95163	0.1219306886196136
Q7Z7H8	Q9H7E9	0.1219306588172912
P32119	P48643	0.1219306588172912
P27918	Q9BS26	0.1219302415847778
Q8TC05	O75439	0.1219300329685211
O15151	Q8IZ69	0.1219296008348465
Q9NX57	Q9NZI7	0.1219294741749763
P09493	Q13492	0.1219294145703315
Q8IZL8	Q9UIG0	0.1219293773174285
Q9H496	A2VDJ0	0.1219293475151062
Q13148	Q9ULJ3	0.1219287142157554
Q9H596	Q00610	0.1219286695122718
P15880	P39019	0.1219284683465957
P08311	Q7L5Y9	0.1219284683465957
Q9NQN1	P22626	0.1219281479716301
P59536	Q06830	0.1219279766082763
Q6VN20	Q9NP92	0.121927872300148
O75531	Q8NC56	0.1219277903437614
Q8IW45	P28838	0.1219274923205375
ENSG00000108294	P28066	0.1219274699687957
Q969N2	P01137	0.1219272688031196
Q13206	O60814	0.121927224099636
Q9UPN6	Q9UQR0	0.1219272091984748
P31327	Q53HV7	0.1219270303845405
Q5BKT4	O96005	0.1219269037246704
Q13835	Q9HCY8	0.1219268441200256
A0FGR8	O43933	0.1219267398118972
Q9HB40	P23946	0.1219265386462211
Q9NUT2	O00264	0.1219264417886734
O00400	P18074	0.1219264417886734
Q2TAA5	Q6NTF9	0.1219264417886734
Q96H55	Q9NX61	0.1219264417886734
Q6P2P2	Q14802	0.1219263672828674
Q56P03	388882	0.1219263672828674
Q8NDD1	Q8WWK9	0.1219262406229972
O76094	P35249	0.1219260394573211
P13645	Q9UIF9	0.1219257712364196
P28328	Q00610	0.1219257712364196
P18077	Q14686	0.1219257712364196
Q6ZMG9	Q5BJD5	0.1219257488846778
P38646	A6NDY0	0.1219257190823555
P00403	Q9H1E5	0.1219252422451973
Q6NW34	O95059	0.1219252273440361
O95793	O00479	0.1219247877597808
Q9Y3A6	Q9NRB3	0.1219241097569465
P09917	P41227	0.121923953294754
Q5SY80	P14625	0.1219232529401779
Q96SB4	O75818	0.1219228208065033
Q969F2	P40926	0.1219227984547615
Q9UPU7	Q86UK7	0.1219220384955406
P08574	Q86Y39	0.1219212487339973
Q10472	O94766	0.121920920908451
Q9H490	Q96G23	0.1219207644462585
P08574	P17152	0.1219206750392913
O43920	P98194	0.1219202131032943
Q6P161	Q16629	0.1219197362661361
Q9HB40	Q01105	0.121919147670269
P11142	Q7Z3K6	0.1219186931848526
P19367	P45954	0.121918685734272
P98172	Q16637	0.1219180300831794
Q4VC05	Q9UHB6	0.1219179481267929
P51398	P07305	0.1219179481267929
O15379	A7E2Y1	0.1219176575541496
P0CG47	P61158	0.1219175681471824
O14931	O75976	0.1219173297286033
P07093	Q13308	0.1219172477722168
P62249	Q8WXQ8	0.1219171956181526
P83916	Q9BSM1	0.1219171658158302
Q92947	P56937	0.1219171583652496
Q96QD8	P61421	0.1219166964292526
P20333	Q9BTV7	0.1219161376357078
P29371	Q9Y2K6	0.1219161376357078
Q8IZ57	Q9Y255	0.1219161376357078
P32119	Q7Z794	0.1219160854816436
Q6PCB6	P45954	0.1219156756997108
P07237	Q96NG5	0.1219156309962272
P22626	P53779	0.1219155415892601
Q8TD30	P38646	0.1219154298305511
Q66K89	P26373	0.1219151094555854
P39060	O75718	0.1219150722026825
P49761	Q9Y512	0.121914654970169
Q5XPI4	Q9BZ23	0.1219146102666854
P14543	O75015	0.1219142228364944
Q96AY3	Q5NDL2	0.1219135224819183
O00165	Q9Y6L6	0.1219134256243705
P06733	Q8IY42	0.1219130605459213
Q13635	Q9NVI7	0.1219128221273422
Q8N6Y1	O14939	0.1219128146767616
Q8NCH0	O14672	0.121912732720375
Q7L3S4	Q9HCE1	0.121912233531475
Q8N5P1	Q8TDD1	0.121912233531475
Q8N5P1	Q96GQ7	0.121912233531475
P36578	Q7L3S4	0.121912233531475
Q9UII4	Q9BRJ6	0.121912233531475
Q49A26	Q7L3S4	0.121912233531475
Q7L3S4	P46777	0.121912233531475
Q7L3S4	Q13823	0.121912233531475
Q9UII4	Q9NQ55	0.121912233531475
Q8N5P1	Q5JTH9	0.121912233531475
Q9H5H4	Q5JTH9	0.121912233531475
Q9H5H4	Q7L3S4	0.121912233531475
Q7L3S4	Q8N9T8	0.121912233531475
P17026	O43159	0.121912233531475
Q99575	Q9H5H4	0.121912233531475
O95625	Q15361	0.121912233531475
O96028	Q9BRJ6	0.121912233531475
O96028	P49711	0.121912233531475
Q99575	Q7L3S4	0.121912233531475
Q8N5P1	Q99575	0.121912233531475
Q8N5P1	O95793	0.121912233531475
O95625	Q92900	0.121912233531475
Q96N66	Q9H0V9	0.1219118535518646
Q9H845	Q8WWK9	0.121911309659481
P14373	Q68CP9	0.1219110861420631
Q9Y2E5	Q8TB37	0.1219110861420631
O43422	Q9Y3B7	0.1219103187322616
P11142	Q6P047	0.1219100728631019
P08582	Q9NVE7	0.1219099313020706
P48735	Q8N8R3	0.121909812092781
Q14849	O15269	0.1219097971916198
P68366	P23946	0.1219097152352333
P06748	Q9Y3C1	0.1219090819358825
Q86XD5	P40937	0.1219089403748512
Q92542	P07948	0.1219087988138198
Q9ULW3	Q15020	0.1219084858894348
Q969M3	Q9HBH0	0.1219084486365318
Q460N5	O94889	0.121908389031887
P35609	P39905	0.1219081506133079
Q15005	Q9Y679	0.1219081282615661
P26439	Q14204	0.1219077482819557
P62807	Q15643	0.1219076365232467
P62807	Q14789	0.1219076365232467
P50570	P21709	0.1219076290726661
Q7L9L4	Q13185	0.1219072714447975
Q16666	Q86UP2	0.1219071820378303
Q8IXU6	Q6PML9	0.1219070628285408
P51854	Q01813	0.1219064742326736
Q76I76	P61224	0.1219064444303512
Q9P2C4	O14657	0.1219060197472572
Q9BYN8	Q9NX20	0.1219058260321617
P38646	P27449	0.1219057738780975
Q86YV9	Q6P2H3	0.1219051927328109
Q01167	Q2VPB7	0.1219051927328109
P0DPA2	Q7L5L3	0.1219051927328109
O60353	Q6UWY0	0.1219051927328109
Q7L5L3	Q86SJ6	0.1219051927328109
Q6DD88	P13796	0.1219051927328109
Q9Y2L1	Q96DB5	0.1219051927328109
P60900	Q8NCE2	0.1219050958752632
P12268	Q9Y5X2	0.1219050958752632
P06733	Q96LT9	0.1219049394130706
Q8WXF0	Q6PCB5	0.1219048798084259
Q9UHP7	Q13444	0.1219047233462333
Q5JRX3	Q96T59	0.1219044476747512
Q9BSC4	Q15424	0.1219044104218483
Q8NFJ5	Q96G23	0.1219043433666229
Q86Y07	O43347	0.1219042316079139
Q8NF37	Q9NXW2	0.121904008090496
Q6KCM7	P08574	0.1219039931893348
Q9NYR8	Q13885	0.1219037622213363
Q5SY80	Q13885	0.1219037622213363
Q86T13	P22626	0.121903620660305
Q02543	Q7L2J0	0.121903471648693
P35580	Q8WXH2	0.1219031438231468
Q8NI60	O75309	0.1219031363725662
Q9BUF5	Q8N6K0	0.1219030916690826
O15078	P11717	0.1219030395150184
Q9BUB7	P13073	0.121902585029602
P98172	Q5JTZ9	0.1219018846750259
O60287	P78362	0.1219018250703811
Q9NZJ5	P04439	0.1219017729163169
Q9BZR6	D6RB85	0.1219015195965766
P35249	Q9Y3B9	0.1219012439250946
P11172	O75352	0.1219009011983871
Q9BS26	Q9BX93	0.1219008862972259
P11142	Q8IV77	0.1219006404280662
Q8N8J7	Q96FE5	0.1219002082943916
P0C0S8	Q14195	0.1218999177217483
P26022	Q7L5Y9	0.121899776160717
Q8IWB1	O75396	0.1218997463583946
Q9P031	Q8NI36	0.1218995004892349
O95248	Q8NCD3	0.1218992620706558
Q9BSC4	P35251	0.1218992546200752
O60333	Q07065	0.1218980029225349
Q9UKV0	P68366	0.121897853910923
P78362	Q9Y2W2	0.121897280216217
Q96CB8	Q9P0T7	0.1218972206115722
Q53EU6	Q9Y6I9	0.121896892786026
Q5T160	Q6YHK3	0.1218968257308006
O15226	O60765	0.1218966394662857
Q92522	O60765	0.1218966394662857
Q02878	O60765	0.1218966394662857
O75096	Q07954	0.1218965426087379
Q9UDX5	P57105	0.1218965426087379
Q14697	Q9BX73	0.1218962296843528
P11940	O00541	0.1218958422541618
P11142	P25685	0.1218949928879737
Q9ULR5	Q86U42	0.121894285082817
O75636	Q5XKP0	0.1218941658735275
O15121	Q8WUY1	0.1218941137194633
P48382	Q12789	0.1218941062688827
Q99805	Q8TCT9	0.1218935698270797
Q92597	P46060	0.1218934804201126
Q96FJ0	P62820	0.1218929663300514
Q13277	Q12981	0.1218929514288902
Q9Y224	Q08495	0.1218929439783096
P49959	Q8N4S9	0.1218928545713424
P33151	Q9Y5M8	0.1218926534056663
Q9Y258	O60907	0.1218923553824424
Q8WXA9	Q9BYW2	0.1218920648097992
Q07960	P36952	0.1218914464116096
Q9Y375	Q9HCU5	0.1218913197517395
P33121	Q8WUJ1	0.1218913197517395
O15020	P52907	0.121890939772129
Q9NUL3	Q9BYD6	0.1218908801674842
P78527	O95759	0.1218907460570335
Q5TAX3	O95816	0.1218907237052917
A2RU30	P38646	0.1218904927372932
O75665	Q13309	0.1218896955251693
Q5VV42	Q6P1A2	0.1218896433711052
Q02790	P57060	0.1218896210193634
Q9HD33	O43167	0.1218893304467201
P52565	P13645	0.1218891888856887
Q99943	Q96NU0	0.1218890845775604
Q92643	Q9H813	0.1218890398740768
O75691	Q96CW5	0.1218889206647872
P58658	Q7Z3U7	0.1218888312578201
Q969U6	O60551	0.1218887418508529
Q14165	Q8N8R3	0.1218886747956276
Q8WVZ9	P18621	0.1218884661793708
Q13823	O60841	0.1218880638480186
Q96A26	P35556	0.1218880414962768
P36404	Q00587	0.121888019144535
O94822	Q8N1F7	0.1218879446387291
Q96J84	O43187	0.1218878477811813
Q96NT0	P21283	0.1218876466155052
Q9NXK8	Q96I99	0.1218876168131828
P07942	O95971	0.1218875870108604
P07942	Q8WX39	0.1218875870108604
Q15276	P38646	0.1218874529004097
Q8NBA8	Q92504	0.1218873262405395
O60869	P04798	0.1218869388103485
O15173	Q9BVK8	0.1218868419528007
Q9H8M5	Q9HCN3	0.1218866482377052
Q92734	Q6ZMN8	0.1218856945633888
P23458	Q14318	0.1218856424093246
O75746	P79483	0.1218852326273918
Q99523	P43251	0.1218850016593933
P62330	P07437	0.1218848749995231
P82673	Q9UKM9	0.1218848004937172
P0CG48	Q99832	0.1218834742903709
Q01844	Q70EL1	0.1218833923339843
P07237	Q6ZNA4	0.1218831688165664
P13498	O95977	0.1218831092119216
P78310	Q8WVN6	0.1218830719590187
Q9HCM4	Q9NQZ2	0.1218828707933425
Q9BQG0	P30050	0.1218825057148933
Q9BUR4	Q99829	0.121881864964962
Q96P70	Q96ED9	0.12188121676445
P21453	Q8IXI2	0.1218811571598053
Q6ZXV5	P48735	0.1218807995319366
Q9H1C3	O94991	0.1218807622790336
P15382	P01889	0.1218806803226471
Q5VST6	Q9NQX7	0.1218805462121963
P04035	O75144	0.1218801513314247
Q13286	Q29980	0.1218796223402023
Q14980	Q86VD7	0.1218795776367187
Q92733	P54132	0.1218790113925933
Q8WYP5	Q9NY27	0.1218790113925933
P33681	Q8WYP5	0.121878907084465
Q8WXF0	Q5C9Z4	0.1218785643577575
P08708	Q8WXF0	0.1218785643577575
P09466	Q9Y399	0.1218785420060157
Q9UPY3	Q8N831	0.1218785420060157
P30837	Q99788	0.1218783929944038
A0FGR8	P48960	0.1218780726194381
2197	Q6IQ21	0.1218780130147934
Q6IAN0	P33681	0.1218778118491172
O43505	P51684	0.1218778118491172
Q13304	P51617	0.1218778118491172
O76094	Q92615	0.1218777000904083
O14735	P30049	0.1218776404857635
Q9NP50	Q9HCY8	0.1218773573637008
Q8N6M8	P40939	0.1218771636486053
P52655	Q15723	0.1218771338462829
P49641	Q9BRK5	0.1218767389655113
P61106	O95864	0.1218764260411262
Q14203	Q5M775	0.121876411139965
O60493	Q86W92	0.1218763962388038
Q9H5Q4	O95759	0.1218753382563591
O95478	Q14244	0.1218753010034561
P78536	P15151	0.1218748316168785
P05386	Q8IWC1	0.1218748018145561
Q9NYQ6	P18084	0.1218746900558471
Q9BT92	P62280	0.121874526143074
P42696	Q7Z2T5	0.1218744218349456
O75616	P18124	0.1218743696808815
Q8IUX4	P84103	0.1218738630414009
P62807	P36542	0.1218729317188263
Q92917	Q9HCG8	0.1218723431229591
Q9UQ88	Q9HCG8	0.1218723431229591
Q9UPP1	P83916	0.1218723431229591
Q8WW12	Q9NR56	0.1218723133206367
Q9NP72	P03905	0.1218721494078636
Q9GZR2	Q9BSG1	0.121872141957283
Q15165	P62070	0.1218720152974128
P48594	P25815	0.1218719854950904
O15120	Q92890	0.1218719556927681
Q9H330	P23634	0.1218718960881233
O43422	O15226	0.1218717992305755
O75354	Q6P4F1	0.1218716204166412
Q6P4F1	P06756	0.1218716204166412
P50897	Q92989	0.1218715980648994
Q13813	B2RUY7	0.1218712851405143
B2RXH8	Q15334	0.1218712106347084
Q5VV42	Q9H6X2	0.1218711882829666
Q9H3N1	O14653	0.1218708753585815
Q9UGU0	Q96KQ7	0.1218708008527755
Q16831	O14628	0.1218706741929054
Q9BQB6	Q9Y3Q3	0.1218705847859382
Q5W0B1	P23258	0.1218703761696815
Q9UBT2	P10109	0.12186861038208
Q5SZK8	O75610	0.1218684539198875
Q86WC6	Q8IUR7	0.1218684539198875
Q9C0D3	Q8TEW6	0.1218684539198875
P05141	Q9H6X2	0.1218681186437606
Q15697	Q86X55	0.12186811119318
P55011	Q96G97	0.1218675971031189
Q2VPK5	Q13361	0.1218674927949905
Q9UHI8	Q9BQ08	0.1218674927949905
Q9BXS6	Q9HCL2	0.1218672171235084
P38484	Q8N8R3	0.1218672171235084
P56589	Q9Y6M0	0.1218672171235084
P22459	Q9UKM7	0.1218672171235084
Q8IY63	Q15561	0.1218671649694442
O75787	A2VDJ0	0.1218670383095741
P01920	Q10471	0.121866188943386
7682	O95900	0.1218658462166786
Q96ES6	Q9HAV4	0.121865689754486
Q9UEW8	Q3SY69	0.1218656152486801
Q9NVH6	Q9NWD9	0.1218656077980995
445372	P01023	0.1218656077980995
Q8TAY7	Q9NVH6	0.1218656077980995
P01023	O15370	0.1218656077980995
Q06787	Q9HCE1	0.1218655183911323
Q8NEJ9	Q92665	0.1218655109405517
O75051	P48723	0.1218651980161666
Q9Y6A1	O00258	0.1218651980161666
Q53R41	Q9NZJ7	0.1218651980161666
Q8WVP7	O00258	0.1218651980161666
Q9BTN0	Q9Y6A1	0.1218651980161666
P17931	Q8N8L6	0.1218651980161666
P13224	Q13433	0.1218651980161666
Q6UVY6	O60245	0.1218651980161666
Q9Y672	Q8WU67	0.1218651980161666
Q9Y672	Q5T7M9	0.1218651980161666
Q9Y320	Q8N0U8	0.1218651980161666
O43542	Q3SY69	0.1218651980161666
P16260	Q8TEQ8	0.1218651980161666
Q9GZM5	Q8N8L6	0.1218651980161666
Q96EU7	P98194	0.1218651980161666
O75155	Q9UHW5	0.1218651980161666
P36969	Q9P2K6	0.1218651980161666
Q8WXG9	P48723	0.1218651980161666
Q9BXP2	Q15842	0.1218651980161666
Q13683	Q99758	0.1218651980161666
Q68CQ7	P35453	0.1218651980161666
P04920	Q15842	0.1218651980161666
Q86Y82	Q8NCG7	0.1218651980161666
Q09328	Q5SRI9	0.1218651980161666
Q8N0U8	P98198	0.1218651980161666
Q96ND0	Q9BQE5	0.1218651980161666
Q8IW92	Q96ES6	0.1218651980161666
Q9NRC1	Q96ES6	0.1218651980161666
Q6UWY0	Q9HBR0	0.1218646094202995
Q9P2K5	Q9NQ29	0.1218641176819801
Q2VPK5	Q13231	0.1218637898564338
Q9UKT7	Q14627	0.1218635961413383
Q01082	Q9P1Q5	0.1218627840280532
P28331	A6NMK7	0.1218626052141189
Q9HB19	O00750	0.1218625232577323
Q9UQ84	O60825	0.1218625232577323
Q13009	O14924	0.1218625232577323
O15056	O14924	0.1218625232577323
Q9UQ84	O00750	0.1218625232577323
P78524	Q13009	0.1218625232577323
P78524	Q9BZ23	0.1218625232577323
Q9UQ84	O15056	0.1218625232577323
P78524	P47974	0.1218625232577323
P78524	Q9UJF2	0.1218625232577323
P78524	Q5VV41	0.1218625232577323
P78524	P19484	0.1218625232577323
P78524	Q96B36	0.1218625232577323
Q9Y4H2	O60307	0.1218625232577323
Q5VV41	Q9UQ84	0.1218625232577323
Q9H1K1	Q9UK80	0.1218625232577323
P30307	O14924	0.1218625232577323
Q9HB19	Q9H1K1	0.1218625232577323
P78524	Q5TCZ1	0.1218625232577323
P56524	O14924	0.1218625232577323
P78524	O60825	0.1218625232577323
P78524	Q6AWC2	0.1218625232577323
O15056	Q9H1K1	0.1218625232577323
P78524	Q8IVT5	0.1218625232577323
P78524	Q92574	0.1218625232577323
64599	Q9H1K1	0.1218625232577323
P78524	Q8ND30	0.1218625232577323
Q9BWV3	Q9H4H8	0.1218625232577323
P78524	Q9H1K1	0.1218625232577323
Q9UPU9	Q9UQ84	0.1218625232577323
O94885	Q9UQ84	0.1218625232577323
Q96JH8	Q9UK80	0.1218625232577323
Q5VV41	O60307	0.1218625232577323
O43313	A0JNW5	0.1218625232577323
Q8ND30	Q9UK80	0.1218625232577323
Q9HB19	Q7Z460	0.1218625232577323
Q5VV41	Q9HB19	0.1218625232577323
O60307	Q9H0H5	0.1218625232577323
P78524	Q4KWH8	0.1218625232577323
Q9UQ84	O60307	0.1218625232577323
O94885	O14924	0.1218625232577323
P85299	Q9UK80	0.1218625232577323
Q96JH8	O60307	0.1218625232577323
O00750	Q9UK80	0.1218625232577323
Q6AWC2	Q9UK80	0.1218625232577323
O60292	O60307	0.1218625232577323
Q6AWC2	O60307	0.1218625232577323
P78524	Q08AE8	0.1218625232577323
O60307	P19484	0.1218625232577323
Q9UK80	Q9H0H5	0.1218625232577323
O60307	O00750	0.1218625232577323
Q15678	Q9HB19	0.1218625232577323
P19484	Q9UK80	0.1218625232577323
Q9UQ84	Q96B36	0.1218625232577323
Q9HB19	Q6IQ23	0.1218625232577323
O60307	Q92574	0.1218625232577323
P78524	Q9UPU9	0.1218625232577323
Q9Y4H2	Q9UK80	0.1218625232577323
P85299	O60307	0.1218625232577323
Q8ND30	O60307	0.1218625232577323
Q9UQ84	Q08AE8	0.1218625232577323
Q9H1K1	O60307	0.1218625232577323
Q9UPU9	O60307	0.1218625232577323
Q9UPU9	Q9UK80	0.1218625232577323
Q9UPU9	Q9HB19	0.1218625232577323
Q5VV41	Q9UK80	0.1218625232577323
Q9HB19	Q08AE8	0.1218625232577323
O60307	Q02241	0.1218625232577323
Q92574	Q9UK80	0.1218625232577323
O60307	Q5PRF9	0.1218625232577323
Q9UK80	Q02241	0.1218625232577323
Q5T5U3	Q9UK80	0.1218625232577323
Q4KWH8	Q9UK80	0.1218625232577323
Q4KWH8	O60307	0.1218625232577323
Q5VV41	O14924	0.1218625232577323
Q9H1K1	Q69YU3	0.1218625232577323
Q9UQC2	P78524	0.1218625232577323
O95544	O14924	0.1218625232577323
P78524	Q9Y4H2	0.1218625232577323
Q96JH8	P78524	0.1218625232577323
P78524	O00750	0.1218625232577323
64599	Q9UPU9	0.1218625232577323
P78524	Q9UBF8	0.1218625232577323
Q15678	Q9UQ84	0.1218625232577323
P78524	P30305	0.1218625232577323
O15049	Q9UQ84	0.1218625232577323
Q6P0Q8	O14924	0.1218625232577323
Q8ND30	Q9HB19	0.1218625232577323
P78524	Q7L804	0.1218625232577323
Q9HB19	Q6AWC2	0.1218625232577323
Q9Y4H2	Q9HB19	0.1218625232577323
Q9HB19	Q9H0H5	0.1218625232577323
O94885	Q9NQT8	0.1218625232577323
Q9UQ84	Q8WUI4	0.1218625232577323
O60307	Q96NE9	0.1218625232577323
Q9UQ84	P85299	0.1218625232577323
Q9Y2K5	Q9UQ84	0.1218625232577323
Q9HB19	Q9BZ23	0.1218625232577323
P56524	Q9HB19	0.1218625232577323
Q5TCZ1	Q9HB19	0.1218625232577323
Q9NYF3	Q9HB19	0.1218625232577323
Q8ND30	Q5VWQ8	0.1218625232577323
Q9UQ84	Q9H0H5	0.1218625232577323
Q9HB19	Q9P2M7	0.1218625232577323
O15049	64599	0.1218625232577323
64599	Q8ND30	0.1218625232577323
Q9HB19	Q7L804	0.1218625232577323
Q9HB19	O60825	0.1218625232577323
Q9UQ84	Q86SQ0	0.1218625232577323
P78524	Q86X27	0.1218625232577323
Q96JH8	Q6P0Q8	0.1218625232577323
Q9UQ84	Q53ET0	0.1218625232577323
Q86X27	O14924	0.1218625232577323
P85299	O14924	0.1218625232577323
O14924	Q69YU3	0.1218625232577323
Q96JH8	Q69YU3	0.1218625232577323
Q9HB19	Q5PRF9	0.1218625232577323
64599	Q9Y2K5	0.1218625232577323
Q9HB19	Q53ET0	0.1218625232577323
Q9UQ84	Q5VWQ8	0.1218625232577323
Q8ND30	Q7L804	0.1218625232577323
Q9UQ84	P56524	0.1218625232577323
Q9UQ84	Q13009	0.1218625232577323
Q9UQ84	P30307	0.1218625232577323
P78524	Q9Y2U5	0.1218625232577323
Q96S53	Q9HB19	0.1218625232577323
Q9UQ84	Q9Y4H2	0.1218625232577323
Q9Y2U5	Q9HB19	0.1218625232577323
Q9UQ84	Q9Y6R0	0.1218625232577323
Q8ND30	Q69YU3	0.1218625232577323
Q8ND30	Q9Y6R0	0.1218625232577323
Q9UQ84	P19484	0.1218625232577323
Q96S53	O14924	0.1218625232577323
Q9Y2U5	O14924	0.1218625232577323
Q8ND30	Q9UQ84	0.1218625232577323
Q8ND30	P30307	0.1218625232577323
P78524	Q9UQB8	0.1218625232577323
P78524	Q6NUK4	0.1218625232577323
Q6ICG6	Q9HB19	0.1218625232577323
Q92934	Q9HB19	0.1218625232577323
Q9Y6R0	Q9HB19	0.1218625232577323
Q96B36	Q9HB19	0.1218625232577323
Q9UQ84	Q6AWC2	0.1218625232577323
Q8ND30	P47974	0.1218625232577323
Q8ND30	Q9BZ23	0.1218625232577323
Q9UQ84	Q6IQ23	0.1218625232577323
Q8ND30	O15056	0.1218625232577323
Q9HB19	P19484	0.1218625232577323
Q9UQ84	P30305	0.1218625232577323
Q9UQ84	Q96S53	0.1218625232577323
Q9UQ84	Q9Y2U5	0.1218625232577323
Q9UQ84	Q9HB19	0.1218625232577323
O14924	Q9P2M7	0.1218625232577323
O14924	Q5PRF9	0.1218625232577323
Q86X27	Q9HB19	0.1218625232577323
Q5VWQ8	Q9HB19	0.1218625232577323
O15049	Q9HB19	0.1218625232577323
64599	P85299	0.1218625232577323
Q8WUI4	Q9HB19	0.1218625232577323
P78524	Q6ICG6	0.1218625232577323
Q9UQ84	Q86X27	0.1218625232577323
Q9UQ84	Q9P2M7	0.1218625232577323
Q9HB19	O60292	0.1218625232577323
Q9NQT8	Q6P0Q8	0.1218625232577323
Q9UQ84	O95544	0.1218625232577323
O15049	P78524	0.1218625232577323
64599	P19484	0.1218625232577323
P47974	Q9HB19	0.1218625232577323
Q6P597	Q9HB19	0.1218625232577323
P78524	O95544	0.1218625232577323
Q13009	Q9HB19	0.1218625232577323
64599	Q9Y4H2	0.1218625232577323
P78524	Q6P597	0.1218625232577323
O60292	Q9UK80	0.1218625232577323
Q9UQ84	Q9BZ23	0.1218625232577323
Q8ND30	Q6AWC2	0.1218625232577323
Q9UQ84	P47974	0.1218625232577323
Q92934	P78524	0.1218625232577323
P78524	Q6IQ23	0.1218625232577323
Q13410	P05413	0.1218625232577323
Q16877	Q9P2M7	0.1218625232577323
P78524	Q9Y6R0	0.1218625232577323
Q9Y4H2	O14924	0.1218625232577323
P78524	Q9P0V3	0.1218625232577323
O95208	Q9HB19	0.1218625232577323
Q9HB19	Q6NUK4	0.1218625232577323
Q9HB19	P30305	0.1218625232577323
P30307	Q9HB19	0.1218625232577323
P78524	P85299	0.1218625232577323
Q9UQ84	O95208	0.1218625232577323
Q9Y2K5	O14924	0.1218625232577323
P85299	Q9HB19	0.1218625232577323
P78524	Q5VWQ8	0.1218625232577323
Q9HB19	Q86SQ0	0.1218625232577323
P78524	Q53ET0	0.1218625232577323
Q9Y2K5	Q9HB19	0.1218625232577323
Q8WUI4	O14924	0.1218625232577323
64599	Q9H0H5	0.1218625232577323
O15049	Q9UK80	0.1218625232577323
P78524	O95208	0.1218625232577323
Q9UQ84	Q9NYF3	0.1218625232577323
P78524	Q96NE9	0.1218625232577323
P78524	Q8WUI4	0.1218625232577323
Q9H1K1	Q6P0Q8	0.1218625232577323
64599	Q6AWC2	0.1218625232577323
Q9UQ84	Q5PRF9	0.1218625232577323
O95544	Q9HB19	0.1218625232577323
Q8ND30	Q6P0Q8	0.1218625232577323
P78524	Q9NYF3	0.1218625232577323
Q9UQ84	Q6NUK4	0.1218625232577323
Q9Y2K5	O60307	0.1218625232577323
Q9UQC2	Q9HB19	0.1218625232577323
O75636	Q9UBX3	0.1218624487519264
Q5SZL2	O15078	0.1218620985746383
Q9Y6Q9	P54709	0.1218620985746383
Q9Y2E5	P12110	0.1218620613217353
P07357	P27797	0.1218620166182518
Q8NHQ9	Q9Y3B7	0.1218617334961891
P04004	Q16610	0.1218616664409637
P54707	P36896	0.1218611076474189
Q6A163	Q3ZCM7	0.1218610703945159
O00459	P33527	0.1218602731823921
Q9NYU2	P19021	0.1218596622347831
Q13838	Q8IZM9	0.1218595653772354
P16473	Q12907	0.1218591928482055
O94905	Q496F6	0.1218590661883354
Q9NP58	Q9BRX2	0.1218589320778846
P28335	Q9H0V9	0.1218589171767234
Q9NUQ7	Q8IZK6	0.1218588426709175
Q9H3N1	Q969X2	0.1218588128685951
Q12891	Q8NHP8	0.121858537197113
Q9BVA1	Q9H903	0.1218581795692443
P62987	P46776	0.1218581199645996
Q8IW35	Q9Y2S2	0.1218579187989234
P06576	Q9H0H0	0.1218575462698936
O43805	P27348	0.1218575462698936
P31997	Q12907	0.1218574121594429
Q15696	Q8WUD4	0.1218569427728653
Q8IWF2	P58397	0.1218567714095115
Q6YHU6	P33121	0.121856652200222
O95470	Q99720	0.1218564733862876
P04406	P02753	0.1218564361333847
6526	Q9HC21	0.1218557730317115
Q96CN4	O43347	0.1218556612730026
Q8IUS5	Q10472	0.1218556016683578
Q9UBF2	O76095	0.1218554154038429
P61009	Q08554	0.1218554079532623
Q15910	10357	0.1218553930521011
Q9UGY1	Q9NYK5	0.1218552067875862
Q93050	P21589	0.1218549907207489
O60701	Q7Z3U7	0.1218549758195877
Q9BVC6	Q9H015	0.121854692697525
P30825	Q9UII2	0.1218543276190757
O95071	P78346	0.1218539923429489
O75955	O75083	0.1218539029359817
Q8N104	Q9HCY8	0.1218538656830787
O75400	Q3SYF9	0.1218538656830787
Q9Y320	O15121	0.1218537539243698
P08195	P54709	0.1218537539243698
O15258	Q9BUB7	0.1218534260988235
Q86UN3	Q13751	0.1218532919883728
Q9H4M9	Q9Y624	0.1218532919883728
28796	P29034	0.1218532919883728
Q9ULW3	Q6SJ93	0.1218532919883728
Q8IVL6	Q8WXS8	0.1218532919883728
Q9UJJ9	Q9Y6N6	0.1218532919883728
Q9UMF0	Q99985	0.1218532919883728
Q6UWY0	Q8WUJ3	0.1218532919883728
Q86UL3	O00519	0.1218532919883728
Q6P9A2	P00742	0.1218532919883728
Q9NZP8	Q8NHP8	0.1218532919883728
Q86WG5	Q8N9N5	0.1218532919883728
Q86VQ6	Q9NWZ5	0.1218532919883728
P16435	28896	0.1218532919883728
Q9BRZ2	Q96JP5	0.1218532919883728
P07996	Q86XN8	0.1218532919883728
P07476	28299	0.1218532919883728
Q6NUI2	P42575	0.1218532919883728
P34059	Q8WUJ3	0.1218532919883728
Q8TBB5	Q9NVM6	0.1218532919883728
Q969S2	O15111	0.1218532919883728
Q9NUQ6	140564	0.1218532919883728
Q9Y5Z0	Q6AZY7	0.1218532919883728
Q9BQ75	Q9H788	0.1218532919883728
Q9BZ76	Q8WXS8	0.1218532919883728
Q86UD1	Q9H013	0.1218532919883728
Q9NRR3	O95759	0.1218532919883728
P18084	Q8WXS8	0.1218532919883728
Q9NZH8	P01008	0.1218532919883728
P17301	Q8WXS8	0.1218532919883728
P17301	Q9NZP8	0.1218532919883728
Q14703	Q8WXS8	0.1218532919883728
Q05655	P23193	0.1218532919883728
Q13421	Q7Z4H8	0.1218532919883728
O60353	Q9H2X0	0.1218532919883728
Q7Z5Y6	Q9Y5L3	0.1218532919883728
Q7Z3D6	O15091	0.1218532919883728
Q9NZP8	Q9UKP4	0.1218532919883728
Q6NW29	Q15691	0.1218532919883728
P50454	Q8WXS8	0.1218532919883728
Q9Y653	Q9NQS3	0.1218532919883728
Q9NPR2	P79483	0.1218532919883728
Q6UWJ1	Q96RQ1	0.1218532919883728
Q8WWN8	Q9P2K8	0.1218532919883728
Q5T601	P01033	0.1218532919883728
Q9UIV8	28796	0.1218532919883728
Q86XX4	Q8WXS8	0.1218532919883728
Q03519	Q9Y5Q0	0.1218532919883728
Q5T601	Q96FL9	0.1218532919883728
Q99988	Q8WXS8	0.1218532919883728
Q8IWK6	Q9Y5L3	0.1218532919883728
P21709	Q9UJH8	0.1218532919883728
Q13045	Q969S2	0.1218532919883728
P34059	Q9GZM7	0.1218532919883728
P07996	Q8NBZ7	0.1218532919883728
Q9NZP8	P12110	0.1218532919883728
Q9Y653	Q8NCL4	0.1218532919883728
Q8NBP7	Q8WXS8	0.1218532919883728
P08236	Q8WXS8	0.1218532919883728
Q96PZ2	Q9BYK8	0.1218532919883728
P00749	Q8TC12	0.1218532919883728
Q9UMF0	P23560	0.1218532919883728
P00742	Q96AQ6	0.1218532919883728
P16591	O14976	0.1218532919883728
Q58A45	Q96RY7	0.1218532919883728
Q8WUJ3	Q13433	0.1218532919883728
P04196	Q96TA1	0.1218532919883728
P00749	Q9Y5L3	0.1218532919883728
Q9NZH8	P02774	0.1218532919883728
Q86WG5	Q9UEW8	0.1218532919883728
Q15642	Q9H6S3	0.1218532919883728
Q8N3D4	Q96RR4	0.1218532919883728
P01042	Q96TA1	0.1218532919883728
Q9NZH8	P01042	0.1218532919883728
P00749	Q8NBK3	0.1218532919883728
Q13214	Q00973	0.1218532919883728
Q8N394	Q9NXH8	0.1218532919883728
P98171	Q13555	0.1218532919883728
Q8TBM8	O00519	0.1218532919883728
P48509	Q9Y5L3	0.1218532919883728
Q6UW63	Q96CG8	0.1218532919883728
Q9NXG6	P13611	0.1218532919883728
Q562E7	O75676	0.1218532919883728
28452	Q9H4M9	0.1218532919883728
O43665	O75937	0.1218532919883728
Q6PFW1	Q08AF3	0.1218532919883728
Q8N392	Q9NVM6	0.1218532919883728
Q9UGT4	Q96S06	0.1218532919883728
Q14956	Q9UIV8	0.1218532919883728
P30530	P36956	0.1218532919883728
Q9NX02	P49754	0.1218532919883728
P05067	Q9H9K5	0.1218532919883728
Q9Y5Q0	Q93084	0.1218532919883728
Q30201	Q6UXD5	0.1218532919883728
Q9NY97	Q8WUJ3	0.1218532919883728
P22352	P02763	0.1218532919883728
P48735	P04196	0.1218532919883728
Q9Y4K0	Q7Z7M9	0.1218532919883728
Q7Z2K6	Q8NBI5	0.1218532919883728
Q96KB5	A3KN83	0.1218532919883728
Q9BRX2	Q7RTP0	0.1218532919883728
Q06481	Q96FL9	0.1218532919883728
Q9BWT3	Q9NQB0	0.1218532919883728
P51688	Q8WXS8	0.1218532919883728
P09132	Q96KB5	0.1218532919883728
P13497	Q96FL9	0.1218532919883728
Q9Y3R5	Q5H8A4	0.1218532919883728
P02743	Q96TA1	0.1218532919883728
O94761	Q58A45	0.1218532919883728
P37088	P21709	0.1218532919883728
P30989	Q01484	0.1218532919883728
Q9BSW2	Q9Y3E5	0.1218532919883728
P48509	Q6AZY7	0.1218532919883728
O43665	Q8WX93	0.1218532919883728
O14792	Q8N729	0.1218532919883728
O00391	Q6ZMP0	0.1218532919883728
Q562E7	P43353	0.1218532919883728
Q99650	O60266	0.1218532919883728
Q9H9K5	Q9UH99	0.1218532919883728
P35346	Q8WUM9	0.1218532919883728
Q9Y5Y6	Q8WXS8	0.1218532919883728
100507680	Q8WXS8	0.1218532919883728
Q9BWS9	Q8WXS8	0.1218532919883728
O15031	Q8WXS8	0.1218532919883728
Q7Z5Y6	Q9UMF0	0.1218532919883728
Q9BUL8	Q6NW29	0.1218532919883728
O95897	Q7Z7M9	0.1218532919883728
A8MPS7	P35869	0.1218532919883728
P98171	P35869	0.1218532919883728
O00391	Q9Y5L3	0.1218532919883728
Q9NZH8	P04196	0.1218532919883728
Q9UK61	Q6KC79	0.1218532547354698
Q08AM6	Q07065	0.1218532472848892
P22626	A0JLT2	0.1218530014157295
P11498	Q04912	0.1218529790639877
O43156	Q9UKV5	0.1218527629971504
Q8IUX4	O00541	0.1218526437878608
Q9UEG4	Q9BVP2	0.1218525171279907
P11166	Q8NC56	0.1218523606657981
Q9UBB4	O15218	0.121852122247219
Q9UG63	Q9UQN3	0.1218517646193504
Q8TED1	Q8WVX9	0.1218515485525131
O75312	Q5TFE4	0.1218513995409011
P10398	Q15742	0.121851272881031
Q9Y653	Q14697	0.121851272881031
P50548	P50851	0.121851272881031
Q9BQ52	Q8TBB5	0.121851272881031
Q99755	Q6P158	0.1218512281775474
664618	Q9UL18	0.1218512058258056
Q9H269	Q9Y6K9	0.1218510568141937
P46781	Q6ZN06	0.1218510568141937
Q68DC2	P13639	0.1218509450554847
728932	Q8TAD4	0.1218508929014206
Q8N6R0	Q8NI37	0.1218508929014206
P49590	Q9P0J1	0.1218506172299385
Q13242	Q8IYD1	0.1218502223491668
Q8WVX9	P06870	0.1218500733375549
Q86U06	Q9UHA2	0.1218497082591056
P26447	P13796	0.1218492984771728
Q13519	Q7Z6Z7	0.1218491941690445
Q9BVJ6	Q8WTT2	0.1218490898609161
Q9Y672	O96005	0.1218485757708549
Q8TBF4	P62841	0.1218485608696937
Q92841	P0CG47	0.121848464012146
P30740	3501	0.1218483448028564
Q9H0U9	Q9BVI4	0.1218483299016952
Q9UJH8	O00469	0.1218479573726654
Q9BZG2	A1L0T0	0.1218478456139564
P05141	Q6NUM6	0.1218473687767982
Q8WWF3	P40939	0.1218473315238952
Q6AI08	Q9NX61	0.1218469366431236
P55081	O60524	0.1218467503786087
Q96F46	Q8IZ52	0.1218466460704803
Q15629	P13637	0.1218460723757743
P08579	Q9NSI2	0.1218456923961639
Q96H55	Q13492	0.1218456774950027
Q14686	P23258	0.1218454092741012
P06733	Q6P4D5	0.121845357120037
Q9Y399	Q9P2J8	0.1218451559543609
Q9NRZ7	Q6Y1H2	0.1218441575765609
Q8WY07	Q96ES6	0.1218441575765609
Q99575	Q99755	0.1218441426753997
Q96HM7	P22626	0.1218440160155296
P46098	O00567	0.1218438148498535
Q9NUP1	Q8TC44	0.1218436807394027
Q9NXE4	3500	0.1218432635068893
Q92643	Q9NPA0	0.1218431368470192
Q9BUB7	Q13232	0.1218429654836654
Q9C0C9	Q9NP92	0.1218426153063774
Q9Y399	Q1ED39	0.1218423172831535
Q86YV9	Q5TCS8	0.1218421012163162
P21217	Q53GQ0	0.1218420714139938
Q9NV96	Q15392	0.1218417361378669
Q96L11	Q05707	0.1218413338065147
Q3SXY8	Q9Y512	0.1218412369489669
Q7L8L6	Q14849	0.121841050684452
P02675	P27348	0.1218409910798072
388882	P41252	0.121840976178646
3538	P36952	0.1218408569693565
Q9BUF5	Q8N2H3	0.1218407154083252
P07910	Q9Y3B9	0.1218406409025192
Q9NWB1	P07910	0.1218403726816177
P12694	Q86U28	0.1218403428792953
P46777	P23396	0.1218400448560714
Q8N5P1	P60866	0.121840015053749
Q9UNX3	Q53GS7	0.1218399852514267
Q6IBS0	P0DP24	0.1218395754694938
Q9H0D6	Q13813	0.1218395680189132
P36383	Q9BVG9	0.1218395605683326
Q8N442	Q9UKU7	0.121839553117752
Q96RE7	Q8WYP5	0.1218394860625267
Q05682	Q5T9A4	0.1218389868736267
Q7Z7F7	Q96GM8	0.1218389272689819
O95076	P38919	0.1218388602137565
Q9Y3U8	Q9P206	0.1218387559056282
Q8WV44	3323	0.1218383684754371
Q15262	Q9P2E5	0.1218382269144058
Q8TCU4	Q96KQ4	0.1218381449580192
Q96QS6	Q13907	0.1218380853533744
P13637	Q8TCG1	0.1218377202749252
Q8N6R0	Q6NXE6	0.1218373626470565
Q86Y07	O43824	0.1218369230628013
Q86VP6	Q9Y285	0.1218368336558342
Q9NYL9	O94777	0.1218365877866745
P36578	Q9Y2X3	0.1218365356326103
Q495A1	P46379	0.1218365207314491
P68104	O94991	0.1218363493680954
Q12931	O95861	0.1218363419175148
Q92545	O95479	0.1218358650803566
P13984	Q9Y3I0	0.1218358054757118
P61313	Q96DV4	0.1218357607722282
P20338	Q92930	0.1218349412083625
Q9Y2R9	Q9NYV4	0.121834821999073
Q9H9S3	P05496	0.121834821999073
Q9Y3R5	Q15070	0.1218347623944282
Q8N5C1	P07237	0.1218346208333969
Q9UK39	Q8WU67	0.1218341216444969
Q5T4D3	Q86SJ6	0.1218340694904327
Q9BYD2	Q8IWX8	0.1218338906764984
Q8TB36	P43657	0.1218338832259178
Q8IWT0	P07437	0.1218338161706924
Q9H0S4	Q14151	0.1218338012695312
Q17RY0	Q49AM3	0.12183378636837
Q6PKG0	Q96CM3	0.1218336001038551
Q9UHF1	O94766	0.1218332275748252
Q96BI1	P50897	0.1218331828713417
Q9UBV7	Q9BRR6	0.1218331828713417
Q9BZE4	Q8WUA4	0.1218331158161163
Q9H115	Q9BV40	0.1218330040574073
Q5JPH6	Q9BVI4	0.1218324080109596
P02545	P22532	0.1218318864703178
P62191	Q6P4R8	0.1218318194150924
Q8WY07	O15173	0.1218313947319984
Q16625	Q9NUM4	0.1218313425779342
Q9BZE4	Q92499	0.1218311712145805
Q8NCC5	P30520	0.121830865740776
P68032	O95433	0.1218306422233581
Q9BWL3	P60174	0.1218304708600044
P06733	Q96LM6	0.1218304708600044
P84085	Q8WXQ8	0.1218303143978118
Q16560	Q15427	0.1218300685286521
P61244	Q06587	0.1218296363949775
Q9P1W8	P12235	0.1218295469880104
Q8NBQ5	Q8TD22	0.1218293383717536
O95563	P33121	0.1218293383717536
O75396	O60427	0.1218293383717536
Q3SXY8	Q96AG3	0.1218293383717536
Q9NTJ5	Q9H3S5	0.1218293383717536
Q9BUB7	Q8TD22	0.1218293383717536
O43808	Q9NTX5	0.1218293383717536
F2Z333	Q8WUY1	0.1218293383717536
Q8NBQ5	Q5SVS4	0.1218293383717536
F2Z333	Q8TC12	0.1218293383717536
F2Z333	Q5H8A4	0.1218293383717536
Q5U3C3	Q9Y4W6	0.1218293383717536
Q5U3C3	Q8NF37	0.1218293383717536
P33981	Q9NW81	0.1218293383717536
P30518	P40939	0.1218291968107223
Q9Y4C8	Q8TDN6	0.1218291670083999
Q9H040	P46459	0.1218290403485298
O75396	P18031	0.1218288838863372
Q9BS92	Q8NCN5	0.1218288391828537
P54687	Q9NWS0	0.1218287721276283
Q14957	Q96HS1	0.1218286454677581
Q92903	Q96HD1	0.1218286156654357
P49790	P59817	0.1218285635113716
Q9Y282	Q9H0H0	0.121828556060791
Q9Y6E2	Q9GZT3	0.1218283623456955
Q53EQ6	P17677	0.1218281611800193
Q08345	Q7Z3U7	0.1218278333544731
O14561	P0CG47	0.1218277066946029
Q3MIP1	Q86Y07	0.1218276843428611
P62820	O75935	0.1218275502324104
Q6UX71	P27824	0.1218274533748626
Q96N66	Q15836	0.1218267902731895
O96015	P68371	0.1218267008662223
Q8TDB8	P07108	0.1218263953924179
P07108	Q14995	0.1218263953924179
Q86VI3	P51809	0.1218262091279029
P11142	Q9H6X4	0.1218260899186134
Q13241	Q9NVH2	0.121825985610485
Q8WVP7	Q6P9G4	0.121825985610485
O43493	Q9NVN8	0.1218259185552597
Q6ZT07	Q01814	0.1218255907297134
Q08AN1	Q14562	0.1218255907297134
Q6PCB0	Q6UWU2	0.1218255907297134
Q9UBS4	P23490	0.1218255907297134
P22528	O14734	0.1218255907297134
P82933	P22528	0.1218255907297134
Q9Y676	P22528	0.1218255907297134
Q15904	O15127	0.121824063360691
Q9UHG3	Q14554	0.1218238174915313
Q9Y241	Q24JP5	0.1218237951397895
Q8IY37	P50607	0.1218237578868866
Q9C0K1	P02786	0.1218236610293388
Q9UBV2	Q86T26	0.121823638677597
Q6P4H8	Q9UM54	0.1218229606747627
Q6P2Q9	Q9BWU0	0.1218229383230209
Q6DD88	Q6IAN0	0.1218228116631507
Q96AA3	O75352	0.1218228116631507
O43264	Q9NX61	0.1218227073550224
Q9HBE1	P10075	0.1218220293521881
P49674	Q02410	0.1218214407563209
P55145	P41221	0.121821142733097
Q9NX08	P04350	0.1218208223581314
Q99445	Q9NYU1	0.1218206360936164
Q8NE01	Q9NP58	0.1218204125761985
Q13084	Q9GZR7	0.1218203157186508
Q96PD2	Q29983	0.1218202486634254
P35670	P05026	0.1218194290995597
Q9Y6Q5	Q9NQB0	0.1218193098902702
A0A0B4J2D5	P52788	0.1218193098902702
Q03135	Q15642	0.1218193098902702
84311	Q9NUQ6	0.1218192875385284
P67936	Q2M2I8	0.1218192130327224
P23508	A8K855	0.1218189373612403
P78345	P62910	0.1218189150094986
Q8NDN9	Q13618	0.1218186467885971
O60814	Q8WXA9	0.1218184977769851
Q9NQV6	P49207	0.1218184977769851
Q9NRA8	Q9UM82	0.1218184381723404
P42766	O96028	0.1218184307217598
Q13617	Q8WUI4	0.1218184158205986
P51153	Q6NUM6	0.1218179315328598
Q6UX71	Q99758	0.1218176856637001
Q5SSJ5	Q9NYY8	0.1218176558613777
Q9NXW2	Q8NC56	0.1218176260590553
Q7LGA3	Q95460	0.1218176260590553
Q9UJT0	O43933	0.1218175217509269
O15033	Q9Y666	0.1218175217509269
P54368	Q01082	0.1218173950910568
Q9NY12	O75569	0.1218172386288642
Q96K17	Q9Y314	0.1218167170882225
Q15717	Q9UKM9	0.1218167096376419
Q5QP82	55370	0.1218166872859001
Q9UK61	O60895	0.1218166872859001
Q6PJG6	Q9UM00	0.1218166872859001
O43921	O43405	0.1218166872859001
P08708	Q9H6W3	0.121816448867321
Q7L3S4	Q96EY7	0.121816411614418
Q9BYD2	Q7L3S4	0.121816411614418
Q13117	Q99417	0.1218164041638374
Q96NT5	P43007	0.1218163818120956
Q9Y274	P08069	0.1218163818120956
Q06033	Q3ZCM7	0.121815837919712
Q13162	Q8IWJ2	0.1218154951930046
A4D104	P20160	0.121814951300621
Q06481	Q8N3Y3	0.1218148916959762
P13535	P07947	0.1218146532773971
P62979	P26640	0.1218146532773971
O75326	Q9BQE3	0.1218139976263046
Q9NPL8	A0PJE2	0.1218137517571449
Q13416	Q96ME7	0.1218136101961135
Q9HCM9	O76041	0.1218135952949523
Q13216	Q8N3Y1	0.1218135952949523
Q8WWM7	P42694	0.1218133866786956
Q9BTC0	P23511	0.121813103556633
Q9BXS4	Q9NRC1	0.121812991797924
Q14320	Q8WUD4	0.1218129470944404
Q6IN85	Q9UBK9	0.1218127906322479
Q8NBQ5	Q9BW92	0.1218120902776718
P13797	Q05682	0.1218120828270912
Q9H5K3	Q8NBM8	0.1218116804957389
Q10472	Q5T9L3	0.1218113005161285
Q7L3S4	P47914	0.1218111813068389
Q8WXX5	Q7L3S4	0.1218111813068389
P06213	P11047	0.1218110546469688
A5YKK6	P60827	0.1218103319406509
Q9Y6M0	Q9BZQ6	0.1218100190162658
Q8N8A6	Q5QJE6	0.1218099221587181
Q13813	Q9UMY1	0.1218098327517509
Q14849	Q9P003	0.1218097805976867
P02790	Q5T2N8	0.121809646487236
P51688	Q9H3T3	0.1218088641762733
O14657	O95407	0.1218088641762733
Q99988	Q9Y4K0	0.1218088641762733
Q9BVC3	Q3MIN7	0.1218088641762733
Q9NQB0	Q9BY44	0.1218088641762733
Q9Y5Y6	Q96AQ6	0.1218088641762733
Q6NUI2	Q70CQ2	0.1218088641762733
Q3MIN7	O75676	0.1218088641762733
P83916	Q8TBB5	0.1218088641762733
Q13214	Q86UD1	0.1218088641762733
Q13214	Q9UJH8	0.1218088641762733
O95407	Q9Y4K0	0.1218088641762733
Q8NFZ4	Q9H3T3	0.1218088641762733
Q96AE7	Q9H3T3	0.1218088641762733
Q9NQB0	Q70CQ2	0.1218088641762733
P11717	P14222	0.1218088641762733
Q86VI3	Q3MIN7	0.1218088641762733
O75173	Q9NUJ3	0.1218083649873733
P80370	Q5T447	0.1218075007200241
Q969Q0	Q9UMY1	0.121807225048542
P58546	Q8IW50	0.1218072026968002
O95817	Q9Y385	0.1218070611357688
Q12770	Q9UP95	0.1218056604266166
P02749	P31944	0.1218055933713913
P12235	P01308	0.1218055635690689
P12235	P0C5Z0	0.1218055635690689
Q99848	Q5C9Z4	0.1218053251504898
O43291	P06126	0.121805302798748
Q9HBX9	P04350	0.1218052431941032
O75146	Q643R3	0.1218050122261047
Q8IV13	Q7Z4H7	0.1218046396970748
Q9HAN9	P39019	0.1218046024441719
P52815	Q9NUL7	0.1218045502901077
Q9UMX9	Q7Z6Z7	0.1218041479587555
P11166	P51798	0.1218041032552719
Q9NXW2	Q86Y07	0.1218036487698555
P50991	Q9UNE7	0.1218033879995346
Q9H061	Q6P4A7	0.1218031644821167
P68363	Q6UWW0	0.121802769601345
Q9BSJ2	Q8NHH9	0.1218021288514137
Q99445	Q02790	0.1218020394444465
Q96EE3	Q9UBU9	0.1218020021915435
Q96FT7	O15270	0.1218019127845764
Q9NTJ5	Q8WUD6	0.1218015924096107
P06733	Q9GZP4	0.1218015179038047
Q15393	P46977	0.121801421046257
Q8N7X8	P04406	0.121801272034645
Q96J84	Q9H9S3	0.1218012273311615
Q8IYB5	P60174	0.1218009367585182
P00749	P60174	0.1218009367585182
Q9UHC7	P82932	0.1218004524707794
Q9NUM3	P11717	0.1218003258109092
Q92504	Q3ZCM7	0.121800310909748
Q9NRW3	Q9Y3D5	0.1218001917004585
Q9NXE4	Q8IUH4	0.1218001544475555
Q9NRD5	Q9Y639	0.1218001022934913
Q9BYG8	3503	0.1218000873923301
Q01973	Q08174	0.1218000873923301
Q8N531	A8K8P3	0.1218000873923301
Q9Y446	Q9H720	0.1218000873923301
Q96PZ0	Q96RU3	0.1218000873923301
Q15782	Q9BPW9	0.1218000873923301
P19957	3494	0.1218000873923301
P06731	3514	0.1218000873923301
Q99708	Q8N531	0.1218000873923301
28797	P01833	0.1218000873923301
28452	O76027	0.1218000873923301
3500	Q13882	0.1218000873923301
28424	3514	0.1218000873923301
3500	Q9H720	0.1218000873923301
Q07960	Q96JY6	0.1218000873923301
Q9UQ07	Q8N531	0.1218000873923301
P16152	Q6BCY4	0.1218000873923301
P04839	3514	0.1218000873923301
28913	3514	0.1218000873923301
Q9Y446	Q9UN76	0.1218000873923301
3500	Q8WVF5	0.1218000873923301
3500	28424	0.1218000873923301
P04196	P98088	0.1218000873923301
Q9UMF0	P40189	0.1218000873923301
P41218	28896	0.1218000873923301
Q8N531	Q13772	0.1218000873923301
Q6NT55	Q6BCY4	0.1218000873923301
P02511	Q96JY6	0.1218000873923301
P30038	P15428	0.1218000873923301
Q8N531	Q6P3X8	0.1218000873923301
28937	3514	0.1218000873923301
28797	P07996	0.1218000873923301
P05155	P98088	0.1218000873923301
Q9GZR7	Q9Y4B6	0.1218000128865242
O76021	P62913	0.1217999383807182
Q9GZM8	Q9NP97	0.1217998191714286
A0PJW6	Q96S52	0.1217996329069137
Q96RS0	P14678	0.1217994019389152
P09917	O95816	0.1217994019389152
Q14952	Q969V3	0.1217990219593048
Q7L8L6	Q9P0T7	0.1217988580465316
Q12769	Q96ED9	0.1217986494302749
O15321	Q99653	0.121798537671566
Q9HC97	P67936	0.1217981725931167
Q8NE01	P23942	0.1217981278896331
Q6PI78	P68431	0.1217979863286018
Q9NPG2	P68431	0.1217979863286018
Q6UN15	Q9ULW3	0.1217978671193122
Q86WT1	P51530	0.1217978000640869
Q7Z7F7	Q08170	0.1217976063489914
Q9UJZ1	Q96C36	0.1217973232269287
Q9HBE1	Q00577	0.121797114610672
Q9HBE1	O95793	0.121797114610672
80086	A4D1U4	0.1217968836426734
Q9Y289	Q6NTF9	0.1217968836426734
P27105	O60313	0.1217968836426734
P02042	P27930	0.1217965483665466
Q86XI2	Q08AM6	0.1217965334653854
Q0PNE2	P34931	0.1217962130904197
Q659C4	Q12906	0.1217956617474556
Q12918	Q5SRE5	0.1217955201864242
Q6KCM7	Q9UBH6	0.1217951998114585
P62070	P12814	0.1217951029539108
Q9BQ39	Q13595	0.1217948570847511
Q9H6R4	Q8WUA2	0.1217943653464317
Q9C0B1	P07954	0.1217941343784332
Q0GE19	Q9Y5K5	0.1217940598726272
Q13459	Q2VPB7	0.1217939928174018
Q9Y6M5	Q9NZJ5	0.1217938214540481
Q8WTQ1	P14735	0.1217936426401138
P57678	O43193	0.1217931136488914
Q8IX01	O14746	0.1217931136488914
P42356	Q8NGU9	0.1217931136488914
Q9H845	Q9NS67	0.1217931136488914
P47756	Q86W54	0.1217930540442466
P11142	P01298	0.1217927858233451
Q9H992	Q13576	0.1217923685908317
O75078	Q14697	0.1217922642827034
Q53EQ6	P61221	0.1217922195792198
P13497	P23229	0.1217918545007705
O75947	O60725	0.1217918470501899
P11279	Q01974	0.121791124343872
Q15363	Q99679	0.121790625154972
Q15393	Q71F23	0.1217902228236198
Q9BWM7	P33121	0.1217899844050407
P0CG37	P06756	0.1217899620532989
P0CG37	Q9P2E5	0.1217899620532989
Q8NBA8	Q5K4L6	0.1217899322509765
Q8N1F7	Q9NXK8	0.1217897608876228
Q9P273	Q9H8M5	0.1217891201376915
P27708	Q9UIF9	0.1217890754342079
Q9Y6M5	P09543	0.1217888370156288
Q8NC60	O95625	0.1217884719371795
Q9H9B4	Q8NFV4	0.1217881813645362
Q9HAH1	P82663	0.1217880919575691
Q9HA92	Q13509	0.1217880621552467
Q9Y689	P62873	0.1217879131436348
Q8WUH2	Q8WV07	0.1217876747250557
Q8WUM0	O00763	0.1217873021960258
Q9BVA1	Q7Z4H8	0.1217870712280273
Q9BUB7	Q9HA92	0.1217868849635124
Q15468	O14628	0.1217868626117706
O75487	P26572	0.1217868477106094
O95864	Q9NV92	0.1217865496873855
P08185	Q8NBI6	0.1217865347862243
Q96CS3	O95168	0.1217864677309989
Q9Y5Y2	Q6PI48	0.1217864677309989
Q8TDG2	Q9NQP4	0.1217856183648109
Q02742	P51654	0.1217855885624885
Q99959	P53675	0.1217851489782333
Q9GZX3	Q5JS37	0.1217849627137184
Q8IUS5	Q53EU6	0.1217845231294632
Q9UNF0	388882	0.1217845231294632
Q04656	P35908	0.1217840909957885
Q9UGI9	Q63ZY3	0.121783934533596
Q96DZ1	Q8TC27	0.1217836067080497
Q6NW34	P32969	0.121783509850502
Q9NZU1	P20073	0.121783509850502
Q9UPE1	P82650	0.1217830702662468
Q86WN1	3514	0.1217829510569572
Q07955	Q08554	0.1217829138040542
P50148	P35580	0.1217822805047035
O43542	Q9UQ90	0.1217822134494781
P35670	P10586	0.1217821836471557
P50416	Q9BRY0	0.1217820346355438
Q9NPG1	A8MT70	0.1217816919088363
O14734	85319	0.1217813640832901
Q05682	Q6P6C2	0.121781125664711
Q15390	Q9H6X2	0.1217805072665214
Q9BT25	Q96M11	0.1217802688479423
Q9Y5Y6	Q16787	0.1217797100543975
Q14517	Q8WTV0	0.1217794939875602
Q9P0W2	Q6PH81	0.1217791810631752
P57086	Q6P3X8	0.1217791810631752
Q8NCJ5	Q9NUW8	0.1217791810631752
Q8N9B5	Q9H3E2	0.1217791810631752
P02787	Q9Y6N5	0.1217791363596916
Q8NCH0	Q5K4L6	0.1217791363596916
O75344	P07195	0.1217791065573692
Q8WVX9	Q7Z736	0.1217784136533737
O75027	O43826	0.1217783242464065
O00233	Q6UWJ1	0.1217781230807304
Q8WXD5	P11142	0.1217780783772468
O75525	Q9BPW8	0.1217778772115707
Q9BZQ6	Q9NTU7	0.1217773035168647
Q8NB90	P40937	0.1217772364616394
Q9H251	P12236	0.1217770427465438
Q8WWM7	Q7Z4H7	0.1217769756913185
P49184	P12110	0.1217768266797065
P60604	Q8NDZ6	0.1217768266797065
Q9NV96	Q9Y672	0.1217766925692558
Q99758	Q8NAT1	0.1217766925692558
P04035	Q9Y6A1	0.1217766925692558
Q96HW7	O43156	0.121776670217514
Q9Y2Y8	Q92504	0.1217763125896453
Q8NC60	Q9HCE1	0.1217761635780334
Q14393	Q9H488	0.1217760369181633
Q9UHQ4	P28288	0.1217759326100349
Q9BTN0	Q8NBI6	0.1217758432030677
O60763	Q9NXR1	0.1217756941914558
Q92536	Q96HA1	0.1217755824327468
Q08431	P49810	0.1217755824327468
Q99471	P38646	0.1217750087380409
P11021	P35453	0.1217750012874603
Q9BVS5	A4D1E9	0.1217748820781707
Q9UNY4	Q9HBR0	0.1217748671770095
P68363	Q9GZT4	0.121774822473526
80086	Q9UHW5	0.1217745617032051
P43361	O94991	0.1217744797468185
P35670	Q96NL1	0.1217744797468185
P31997	Q7Z4H8	0.1217744797468185
Q8WXF5	Q96P63	0.1217744797468185
Q6NUJ1	P42357	0.1217742338776588
Q9NTJ5	Q96G27	0.121773824095726
P05109	Q8N4F0	0.1217735260725021
Q14449	P27482	0.1217735037207603
Q9HC23	P27482	0.1217735037207603
Q9BQE3	728233	0.1217733323574066
Q99996	Q76N32	0.1217730939388275
Q9NNW5	Q14653	0.1217723041772842
O43278	Q9BZ76	0.1217721030116081
Q9UJS0	Q9UBV4	0.1217718720436096
Q02338	O75976	0.1217716634273529
O60356	Q9NQH7	0.1217712387442588
Q9NZI8	P30050	0.1217712387442588
P48960	Q08722	0.1217708364129066
Q99677	O43175	0.1217705905437469
Q96GC6	Q9BYD1	0.1217705383896827
Q96GC6	Q9HD33	0.1217705383896827
Q92185	Q9UBW7	0.1217705085873603
Q96FJ2	Q96FJ0	0.1217701658606529
Q9UEW8	P09543	0.1217696219682693
P62266	P22033	0.1217694133520126
Q9NUQ7	Q86VH4	0.1217693760991096
Q14432	Q9NUQ7	0.1217693611979484
P35346	Q96H55	0.1217689514160156
O75396	O00519	0.1217689514160156
Q5T601	P34820	0.1217689514160156
O95071	Q9BRQ4	0.1217688098549842
Q9GZQ4	Q99942	0.1217683181166648
Q969Y0	Q30201	0.1217682287096977
P38646	Q96CM8	0.1217681169509887
P33681	P10589	0.1217681095004081
Q8N6R0	Q9P2W7	0.1217681095004081
Q99788	P10589	0.1217681095004081
Q8WWK9	O15213	0.1217680051922798
P22626	Q9NR81	0.1217678785324096
Q6UW78	Q9UIA9	0.1217678263783454
Q9BQ39	Q9NX05	0.1217677742242813
Q5VIR6	Q9BV40	0.1217676699161529
Q9H061	Q9H300	0.1217675954103469
P98194	Q13509	0.1217673197388649
Q30KP8	P01130	0.1217667832970619
P30518	P62341	0.1217667832970619
O60427	Q8N5U1	0.1217667832970619
Q9H0Q3	Q8WXE1	0.1217667832970619
P61009	Q8WXG6	0.1217664778232574
Q9BWX1	P19338	0.1217662543058395
Q8WXG6	Q71U36	0.121766023337841
Q13445	O00124	0.1217659413814544
Q6PIU2	Q13444	0.1217653229832649
O43819	Q9BQE3	0.1217651516199112
Q5VZM2	P55290	0.1217651143670082
O95503	P52756	0.1217650845646858
Q15517	Q5VVC0	0.1217648461461067
Q9UL19	6526	0.1217648461461067
Q96DZ9	6526	0.1217648461461067
Q13946	Q9BVA1	0.1217643246054649
P35625	Q9UBV4	0.1217641904950141
O94955	Q9NUQ2	0.1217640116810798
140849	O60684	0.1217638850212097
Q9UBK9	P25490	0.1217634528875351
Q9BUF5	Q8N441	0.1217630058526992
Q8NEW0	P40938	0.1217629685997963
P46782	Q9UNX4	0.1217629611492157
P68032	Q86UY6	0.1217628419399261
P78536	Q8IW92	0.121762603521347
Q96II8	Q8WWL2	0.1217625960707664
Q8NE86	O95573	0.1217625513672828
Q14964	Q9NRM0	0.1217615604400634
Q71U36	Q96D09	0.1217614710330963
Q9UGY1	Q9NWU5	0.1217613890767097
Q04917	P69905	0.1217611506581306
Q9UBB4	Q5T9L3	0.1217611283063888
Q9UHD9	Q9H6A9	0.1217610612511634
Q6PKG0	Q13243	0.1217610612511634
Q9Y3U8	Q9NYK5	0.1217609569430351
P04083	P29508	0.1217609420418739
Q8NBA8	Q969F9	0.1217608377337455
Q9NQS1	Q8NHQ9	0.1217606887221336
Q0VGL1	Q3LI64	0.1217598766088485
Q9Y678	Q9NZV5	0.1217596009373664
Q14232	Q9NRY2	0.1217595562338829
Q04917	Q96Q42	0.1217589974403381
P11021	O43293	0.1217586770653724
O15534	Q86WV1	0.1217586696147918
O95232	Q2Q1W2	0.1217584088444709
Q96C19	Q8IWC1	0.1217579841613769
Q9Y3A0	O95071	0.1217578053474426
P38435	Q8NE01	0.1217576414346695
Q7KZN9	Q16394	0.1217575669288635
O00161	P07948	0.1217573806643486
Q13555	P49327	0.1217566281557083
Q96PQ6	P30050	0.1217565387487411
Q9Y6E0	O95433	0.1217561587691307
P36578	O60524	0.1217561513185501
Q99999	Q9P032	0.1217555403709411
Q9UJH8	Q9BRK5	0.1217551231384277
O43493	O95674	0.1217550486326217
P27482	P61106	0.1217550337314605
P17936	Q9C0D3	0.1217549890279769
Q9H1E3	O75554	0.1217547059059143
Q9Y3I1	Q96RR4	0.1217542067170143
Q8N5M4	P41223	0.1217542067170143
Q92540	P04150	0.1217540577054023
Q13123	Q9UHD2	0.1217540577054023
Q504Q3	Q5T8P6	0.1217540577054023
Q6P597	Q6W2J9	0.1217540577054023
Q96D53	O15091	0.1217538192868232
Q9BQT9	Q9UGT4	0.1217537373304367
Q4G0M1	Q6AZY7	0.1217537373304367
O15120	P13726	0.1217537373304367
P07942	P12644	0.1217537373304367
Q6P1N9	Q13371	0.1217537373304367
P35346	Q99653	0.1217537373304367
Q9Y282	P27338	0.1217537373304367
P23468	Q9NZM1	0.1217537373304367
P30532	Q96CG8	0.1217537373304367
Q13751	Q14118	0.1217537373304367
O43731	P20337	0.1217537373304367
Q13308	Q96CG8	0.1217537373304367
Q15262	Q9H3T3	0.1217537373304367
Q8TCG2	Q08AF3	0.1217537373304367
Q13751	P54760	0.1217537373304367
Q92903	P30989	0.1217537373304367
Q9BV94	P12644	0.1217537373304367
P01920	P21709	0.1217537373304367
Q96JP5	Q16777	0.1217537373304367
O00124	Q8WUX1	0.1217537373304367
Q9NY47	Q9Y6L7	0.1217537373304367
Q96S16	O95897	0.1217537373304367
O43731	Q8NDA8	0.1217537373304367
Q9UGT4	Q99805	0.1217537373304367
Q9NVW2	Q86XN8	0.1217537373304367
O75319	Q96PZ2	0.1217537373304367
P00749	Q8NDZ4	0.1217537373304367
Q92536	P27338	0.1217537373304367
P55085	Q6P1M0	0.1217537373304367
Q9H9P8	Q96DC8	0.1217537373304367
P37088	Q9H497	0.1217537373304367
Q96FL9	Q9BZQ6	0.1217537373304367
Q6UVK1	Q96S16	0.1217537373304367
A6NKZ8	Q08AF3	0.1217537373304367
Q9Y5Y6	Q96S16	0.1217537373304367
Q13724	Q96FL9	0.1217537373304367
P23468	Q99650	0.1217537373304367
Q8NFZ8	Q12891	0.1217537373304367
P23560	P15151	0.1217537373304367
Q96G97	P79483	0.1217537373304367
O75063	Q8WUX1	0.1217537373304367
Q8NCH0	P79483	0.1217537373304367
Q8IUL8	O75197	0.1217537373304367
P11498	Q9UL12	0.1217537373304367
Q03169	Q96H55	0.1217537373304367
Q99805	P79483	0.1217537373304367
Q8WZA1	P21709	0.1217537373304367
Q5T2S8	P09543	0.1217537373304367
P50748	O75676	0.1217537373304367
P30530	Q9Y5W7	0.1217537373304367
Q6P5W5	Q96D05	0.1217537373304367
Q96D05	Q8NBI5	0.1217537373304367
Q6UW63	Q7Z7M9	0.1217537373304367
Q9Y426	Q9GZP9	0.1217537373304367
Q96S16	O75462	0.1217537373304367
P51636	Q9H7F0	0.1217537373304367
Q03169	O75431	0.1217537373304367
P07996	Q58EX7	0.1217537373304367
Q9Y653	Q8IW92	0.1217537373304367
Q06481	Q30201	0.1217537373304367
O14874	P30038	0.1217537373304367
P07996	Q6SPF0	0.1217537373304367
Q8N4T4	Q9BYK8	0.1217532828450203
P49821	Q9NRE2	0.1217530667781829
Q8IYB3	Q9UIF9	0.12175302952528
Q8TBY8	P08195	0.1217529699206352
P48165	O60476	0.1217526048421859
P43357	P54803	0.1217526048421859
Q7Z4J2	Q9Y680	0.1217526048421859
Q9UBK5	O00213	0.1217526048421859
Q01344	Q9Y680	0.1217526048421859
Q99933	Q86WI3	0.1217526048421859
P03915	Q6NVV3	0.1217526048421859
Q96HR9	Q8N434	0.1217526048421859
23434	Q7L592	0.1217526048421859
O43896	Q9BPU6	0.1217524632811546
Q86TW2	P51570	0.121752455830574
Q8NBL1	P35556	0.1217520609498024
Q5T653	Q9NP64	0.1217519044876098
P07237	O60543	0.1217518150806427
P09067	P07237	0.1217518150806427
O75843	P19338	0.1217518150806427
Q8N8S7	P02533	0.1217517629265785
Q6JQN1	Q9NPL8	0.1217515990138053
O75354	P12694	0.1217515468597412
Q6UWP7	Q96MV1	0.1217514127492904
P48735	244	0.1217512339353561
Q9HBH0	P08069	0.1217510402202606
P07237	Q9UKA1	0.121750496327877
P07237	Q9BVH7	0.121750496327877
P07910	Q2KHN1	0.1217503771185875
Q9BXS4	Q7Z736	0.1217501536011695
Q9H0U4	P02765	0.1217500865459442
Q5SWX8	O94874	0.121750071644783
P68366	Q9H4F8	0.1217496022582054
Q53H12	Q6ZT21	0.1217493861913681
P47895	O94906	0.1217491552233696
P04843	O95498	0.1217487156391143
P55083	Q6UVK1	0.1217486411333084
O95157	Q6UVK1	0.1217486411333084
Q6UVK1	Q9H106	0.1217486411333084
Q9H583	P41231	0.1217486411333084
P07858	Q13797	0.1217486336827278
P35610	Q16585	0.1217485144734382
Q96L58	O75027	0.1217485144734382
P35670	O75155	0.1217485144734382
Q9HCY8	Q8N3Y7	0.1217481344938278
P28068	Q9UKV5	0.1217477917671203
Q9C0B7	255330	0.121747612953186
Q4KMQ2	Q6NSJ0	0.121747076511383
Q9H9P8	Q13635	0.1217469125986099
Q9BWM7	Q8N2K0	0.1217461377382278
Q96QR8	Q9H0U6	0.1217460930347442
Q86UN6	A0FGR8	0.1217457130551338
Q7L9L4	P61225	0.1217453777790069
Q99973	P42167	0.1217452883720398
Q06136	Q8NCW6	0.1217452883720398
Q9H813	Q9BPX3	0.1217451393604278
Q9HC07	Q9BSK2	0.1217450946569442
Q9HCN8	Q9UQQ1	0.1217445284128189
P30825	Q9P003	0.1217444092035293
Q96D05	Q16891	0.1217438355088234
Q01105	Q5T011	0.1217436790466308
P04626	Q99829	0.1217434182763099
O75882	O60513	0.121743269264698
P62701	O60765	0.121743269264698
P61313	Q6P1L8	0.1217430830001831
Q9Y2L9	P04350	0.1217427030205726
O75494	P52756	0.1217425987124443
Q6WCQ1	P48634	0.1217419728636741
Q9BV38	P0DTW1	0.1217419654130935
54865	P43243	0.121740810573101
Q9HDC5	Q15904	0.1217404082417488
Q9Y5U2	Q9P0M2	0.1217402294278144
Q14966	O75127	0.1217396184802055
P20036	Q92604	0.1217395737767219
O15287	P58546	0.1217395216226577
Q8WVP7	Q8NHH9	0.12173942476511
Q9UBS3	Q8IW92	0.12173942476511
Q96HA1	Q14118	0.12173942476511
Q9H000	Q9UNX3	0.12173942476511
O60858	P98172	0.1217392981052398
O60858	P23634	0.1217392981052398
Q96NT0	Q6NXT4	0.1217392981052398
Q99788	Q9Y4W6	0.1217386201024055
P18583	Q9Y253	0.1217383667826652
O75494	Q9Y2R9	0.1217380538582801
Q9UK61	Q92797	0.12173742800951
Q99584	Q9Y490	0.1217374205589294
P0C0S5	P11142	0.1217373311519622
Q9NX62	P98173	0.1217372491955757
Q5SNT2	P27930	0.1217372119426727
O75600	P54707	0.1217370182275772
Q71U36	Q8NFM7	0.1217367053031921
Q5SSJ5	P09874	0.1217363327741622
Q9BZE4	Q9P031	0.121735543012619
P06126	P38646	0.1217354089021682
P34931	P13645	0.1217351630330085
Q8WVC6	Q86Y07	0.1217351406812667
Q9Y399	P0C0S8	0.1217347607016563
Q9Y241	Q14952	0.1217347159981727
Q14165	P16234	0.1217347159981727
Q9H251	Q9NPF4	0.1217347159981727
Q12879	Q86YT6	0.121734619140625
O75683	Q9UFB7	0.121734619140625
Q8NBP0	P22413	0.1217345297336578
Q9UHC7	Q9H5H4	0.1217343583703041
Q14191	Q07021	0.1217343285679817
P62244	P49711	0.1217342466115951
O43548	P78406	0.1217340752482414
Q9HAC7	Q13315	0.1217340379953384
Q13405	P62910	0.1217333599925041
P46782	Q96SF2	0.1217332929372787
Q9Y3L5	Q9BY07	0.1217332929372787
P50570	Q8N8R3	0.1217332333326339
P43353	P86790	0.1217329502105712
P01019	Q8TBR7	0.1217326298356056
P02675	P22735	0.121732547879219
Q9BQ04	P62917	0.1217325329780578
P05230	P38646	0.1217324435710907
P10909	P05013	0.1217317283153534
Q12788	Q8WWB7	0.1217312291264534
Q8IZH2	54865	0.1217312142252922
Q8NBJ5	P12109	0.1217312067747116
Q969X5	Q29980	0.1217308938503265
Q8N684	P78316	0.1217308863997459
P35610	P54709	0.1217305436730384
Q8TBK6	Q9UMS4	0.1217301338911056
P31949	P16401	0.1217300817370414
Q9BWM7	O60488	0.1217297688126564
A0PJW6	O43760	0.1217297166585922
P78559	Q86UE4	0.1217293590307235
Q8WVP7	Q9GZM5	0.121729239821434
Q9NYU1	P41159	0.1217289343476295
Q9H583	Q9UPY5	0.1217283308506012
Q9BWJ5	P98175	0.1217279359698295
Q12931	O94925	0.1217278763651847
Q96S06	Q7KYR7	0.12172731757164
P46977	Q86Y39	0.1217271536588668
Q9H5V9	O14639	0.1217270940542221
Q8TES7	P20340	0.1217270940542221
P42566	P63162	0.1217270940542221
B5ME19	P07203	0.1217270940542221
Q92540	Q9H5V9	0.1217270940542221
P62851	Q15776	0.1217269971966743
P0C0E4	Q9C0C7	0.121726356446743
O14495	Q02487	0.1217262595891952
Q9NT22	P41221	0.1217260584235191
Q99788	Q9UKV5	0.121725894510746
Q9NRZ5	Q96N66	0.1217256560921669
P11021	Q96LL9	0.1217256486415863
85349	Q63ZY3	0.1217255964875221
Q9UHA3	Q14562	0.1217255666851997
Q96JM3	Q9GZR2	0.1217253282666206
Q8TBB5	Q96EK5	0.1217245906591415
Q16698	Q96DR7	0.1217240244150161
Q9UBS3	Q96PC5	0.1217238008975982
P46379	Q3MJ13	0.1217235699295997
Q9BUK6	P07437	0.1217235624790191
Q9UKD2	Q9Y2R9	0.1217235326766967
Q13505	Q96AG3	0.1217232495546341
Q7Z2T5	Q9HBE1	0.1217232495546341
Q9H061	Q96RQ1	0.1217231974005699
Q6NW34	P62753	0.1217231675982475
O76094	P52756	0.1217231303453445
P24390	Q9BRY0	0.1217230558395385
P67809	Q9Y6G3	0.1217228472232818
Q8NE01	Q5HYA8	0.1217225566506385
O14880	Q96AA3	0.1217225492000579
Q9HBH1	Q92729	0.1217222288250923
Q02543	P62851	0.1217222213745117
Q49AM3	O60292	0.1217212602496147
Q9H078	Q8NGN1	0.1217212453484535
Q9NVH6	P22570	0.1217210441827774
Q13241	Q04656	0.121720939874649
Q6ZTN6	P10966	0.121720939874649
P07195	Q92764	0.1217209324240684
O60573	Q6IN84	0.1217208132147789
Q14141	P51617	0.1217207461595535
O14967	Q8N357	0.1217206344008445
O00148	Q6NUN0	0.1217205077409744
Q13347	P60510	0.1217201128602027
Q9BRR3	P57678	0.1217200011014938
Q13683	Q86TM6	0.1217196583747863
Q14914	P30043	0.1217194274067878
Q92665	Q8TD47	0.1217194274067878
O14792	Q6ZRP7	0.1217194274067878
Q96AY3	Q9H3T3	0.1217194274067878
P12236	O14672	0.1217193529009819
Q9H6S3	O95833	0.1217192709445953
Q7KZ85	Q08188	0.1217191070318222
Q16880	Q9BTY2	0.1217191070318222
Q49A88	Q8WYA0	0.1217184290289878
Q8TCG1	Q68D85	0.1217183396220207
O94955	Q9BZX2	0.1217181161046028
P42785	Q5SRI9	0.1217179223895073
Q9C0H2	O60725	0.1217177063226699
P00395	Q9UBM7	0.1217171400785446
Q7L0J3	Q96ES6	0.1217162013053894
Q9H114	Q13509	0.1217160746455192
Q13618	Q9Y4I1	0.1217154040932655
Q13162	O43264	0.1217151954770088
P14136	645683	0.1217149943113327
Q9NX61	Q6NXT6	0.1217149347066879
Q9BRK0	Q9GZP9	0.1217149347066879
O14880	P41440	0.1217149347066879
P43007	O95674	0.1217145323753357
Q9UI10	Q9UH62	0.1217143982648849
P84098	Q02878	0.1217143312096595
Q92540	Q9H4B6	0.1217138171195983
Q9BXW9	Q9Y6K0	0.1217123717069625
Q9UHI8	Q5SY80	0.1217122822999954
P04216	Q969Z0	0.1217122822999954
P51153	P20333	0.1217122822999954
O75494	Q8N983	0.1217121109366417
P35610	Q96G23	0.1217117682099342
Q9ULC5	Q9BWS9	0.1217114999890327
Q9NVN3	Q6ZN54	0.1217114180326461
P11021	Q15392	0.1217110082507133
Q9H300	O60830	0.1217106580734252
Q460N5	P0DPH7	0.1217106208205223
Q3ZAQ7	P84085	0.1217103451490402
Q9BQL6	Q15018	0.1217100396752357
Q6PK18	Q9BT22	0.1217098236083984
P06576	Q9Y5R8	0.1217092275619506
Q9BSJ8	P47901	0.121708869934082
P55060	P55899	0.1217087879776954
Q8N1F8	O43592	0.1217078641057014
Q9P2R7	Q6ZNB6	0.1217078194022178
Q969Y0	Q9NY47	0.1217077746987342
Q86W74	Q8NC42	0.1217075511813163
P00750	Q14166	0.1217072010040283
Q8N2S1	P06400	0.1217072010040283
O60716	O14521	0.1217070892453193
Q92536	A0PJW6	0.1217067018151283
O15121	Q9H2C2	0.1217064559459686
O76071	Q68DH5	0.1217064559459686
O75354	Q9Y561	0.1217064559459686
Q8WU67	Q96EU7	0.1217064559459686
Q9NSG2	Q68DH5	0.1217064559459686
O95754	O94910	0.1217064559459686
P13224	Q9UKY4	0.1217064559459686
Q9NRC1	Q6ZT21	0.1217064559459686
Q12772	Q9Y397	0.1217064559459686
O14672	P41221	0.1217064559459686
Q14CZ7	Q68DH5	0.1217064559459686
Q86XI2	Q9UBH6	0.1217064559459686
Q8N6M3	Q8N5G2	0.1217064559459686
Q5UIP0	Q9UFG5	0.1217064559459686
P48651	P00352	0.1217063292860984
Q96ES6	Q13291	0.1217063143849372
Q99496	Q03164	0.1217062622308731
P63211	P08754	0.1217050030827522
Q9ULR5	Q8IUH3	0.1217049583792686
P17036	Q8N0T1	0.1217046529054641
Q9UK61	O94776	0.1217045783996582
Q14512	P10412	0.1217040047049522
Q99595	P07919	0.121703989803791
Q71U36	Q7Z736	0.1217039451003074
Q68CQ4	P38646	0.1217039301991462
Q15031	Q8NCN5	0.1217038929462432
Q5VWX1	P13995	0.1217037290334701
Q9NWS8	Q9H3K2	0.1217025592923164
Q9UIQ6	Q9BZQ6	0.1217025220394134
Q8N1F8	P50748	0.1217021271586418
Q9UHY1	Q8TB37	0.1217019036412239
P06280	Q9UM54	0.1217011362314224
A5A3E0	Q9UH99	0.1217009574174881
P09936	P48637	0.1217007264494896
Q14966	Q9NUD5	0.1217007115483284
Q5GLZ8	P34931	0.1217005923390388
O95715	P14550	0.1217005476355552
P10070	Q9BT73	0.1217005476355552
Q05682	P61088	0.1217001229524612
P04259	Q15019	0.1217000037431716
Q96F46	P40200	0.1216998398303985
Q9H9Y2	O60765	0.1216993629932403
P57775	Q9BW61	0.1216990575194358
Q9UKX7	Q6PJT7	0.1216990277171135
Q01974	Q9Y679	0.1216989010572433
Q96GM8	Q13610	0.1216982081532478
Q5BKT4	O75581	0.1216979175806045
3323	Q9UKJ0	0.1216978207230568
Q8NFJ9	O94804	0.1216978132724762
Q562R1	Q96QC0	0.1216978058218956
Q9Y3Q0	Q9Y6A9	0.1216974258422851
Q9NXW2	Q02083	0.1216970607638359
P37840	Q9BXP5	0.121696837246418
Q8WU67	P49190	0.1216966286301612
Q13137	Q96ST8	0.1216966286301612
Q9GZN0	Q14849	0.1216966286301612
Q14141	P50747	0.1216964349150657
Q12891	P11172	0.121696300804615
P49419	Q9HCC0	0.121695801615715
Q9P0M9	O15479	0.1216956451535224
P36507	Q9H6K1	0.1216956451535224
Q13724	P13667	0.1216955259442329
Q9BT22	Q8WWC4	0.1216955110430717
Q9UHX1	Q9H0G5	0.1216953173279762
Q9H9B4	P27695	0.1216950267553329
P11142	Q12778	0.1216949895024299
P0DMV9	Q12778	0.1216949895024299
Q8TDD5	O75787	0.1216949149966239
Q9NP72	Q53S58	0.1216949000954628
Q7Z4Q2	P40938	0.121693916618824
Q96C57	P54136	0.1216937601566314
Q9UIG0	Q12788	0.1216936558485031
Q969F2	Q8IZ07	0.1216931641101837
Q13813	Q07912	0.1216928735375404
P13646	P55072	0.121692843735218
Q9Y3D3	Q8N9T8	0.1216927617788314
P49406	Q9BYK8	0.1216918751597404
Q8WTR4	P01911	0.1216917932033538
P67812	Q15165	0.1216916516423225
Q9Y4E8	P33778	0.1216911375522613
O15294	Q9Y5Z7	0.1216905936598777
Q96BF6	O95071	0.1216903403401374
Q6P996	P60604	0.1216901540756225
Q9H2H9	O43934	0.1216897442936897
Q9BPU6	O00408	0.1216897293925285
P05362	Q9NZA1	0.1216897293925285
Q96EM0	Q2NL98	0.1216897293925285
O95571	Q13522	0.1216897293925285
Q8NBZ7	728013	0.1216897293925285
Q13449	Q9BPU6	0.1216897293925285
Q86WR0	Q7Z6K5	0.1216897293925285
Q6UWZ7	Q14642	0.1216897293925285
Q8TAC9	Q9BPU6	0.1216897293925285
Q9BPU6	Q8N3J6	0.1216897293925285
Q8WYN0	Q9C0H9	0.1216897293925285
Q8N4Q0	Q13522	0.1216897293925285
P49411	Q9UPQ4	0.1216896548867225
P07305	140564	0.1216895133256912
Q567U6	P05141	0.1216894090175628
Q5VSG8	Q7Z6M1	0.1216893717646598
P50336	Q8IY17	0.1216892153024673
O75146	Q9UP83	0.1216891407966613
O60306	Q9UHR6	0.1216891407966613
P36507	Q14318	0.1216889172792434
A6NJB7	P60174	0.1216886788606643
P16615	Q9UQC9	0.1216886490583419
Q9H251	Q10472	0.1216885894536972
Q9UBI1	Q8NBU5	0.1216885894536972
Q86SF2	Q15468	0.1216885894536972
P07237	P01308	0.1216884553432464
Q99653	Q6P996	0.1216880902647972
Q9C0J8	P42694	0.1216878592967987
Q5JTZ9	Q9BVS5	0.1216877996921539
P00750	O14672	0.1216872185468673
O60573	Q15643	0.1216869726777076
P23527	Q9HCD5	0.1216869726777076
Q99943	Q8NCW6	0.1216864734888076
Q03393	Q8TEB1	0.1216864436864852
P22626	O60218	0.121686190366745
P78310	P0CG47	0.1216861382126808
Q9BQE3	Q8NI37	0.1216858401894569
Q9H2R5	O14925	0.1216857358813285
Q9Y561	Q96HA1	0.1216849982738494
Q96KC2	Q9NVE7	0.1216844171285629
P23142	P30101	0.1216844171285629
Q6P996	Q7Z3U7	0.1216843798756599
Q96BY7	Q15019	0.121684044599533
Q9C0B7	Q9P2G3	0.121684044599533
Q96QD9	Q8TCC3	0.1216840371489524
Q9Y6W8	P31942	0.1216835975646972
O43291	A1L0T0	0.1216835901141166
Q96PK6	Q5W0B1	0.1216828450560569
P51610	Q16512	0.121682733297348
Q15573	O00541	0.1216820776462555
Q96GQ5	Q9Y256	0.1216820627450943
O60493	P0CG47	0.1216819882392883
Q8NAP3	Q68D10	0.1216810420155525
Q9HCM4	Q9BRL6	0.1216809973120689
Q9H488	O95302	0.1216808408498764
Q5BJD5	Q9GZP9	0.121680624783039
O75964	Q7Z2K6	0.1216806098818779
Q8IWB1	Q16880	0.1216803342103958
P61619	Q96LD1	0.1216799840331077
O00232	Q8TBY8	0.1216798648238182
Q96SB4	O75569	0.121679849922657
Q9NZR1	P61586	0.1216796189546585
O95297	P14061	0.1216795817017555
Q5T653	P11940	0.1216794624924659
Q9Y241	Q9UBM7	0.1216792687773704
O43929	Q9NQX7	0.1216789111495018
P42356	O95347	0.1216785237193107
Q9H5Q4	O60512	0.121678315103054
Q92729	O15118	0.121678315103054
P51809	Q7Z736	0.121678315103054
Q92604	P00367	0.1216782703995704
O43837	O75127	0.1216782480478286
Q8TCA0	P35637	0.1216782182455062
Q8N5G2	Q14318	0.1216780990362167
Q9Y2G8	P35625	0.1216780543327331
Q9UJS0	P40967	0.1216778829693794
P04003	Q13885	0.1216778233647346
Q99959	Q9H4B6	0.1216774582862854
P07437	Q00325	0.1216774135828018
Q9H0U6	Q9NQX1	0.1216774061322212
P35414	P56192	0.1216770336031913
Q14165	Q16651	0.1216769516468048
Q9NZM5	O43167	0.1216765716671943
Q15800	O43529	0.1216761991381645
Q86VP6	P48960	0.1216758042573928
P56385	O76024	0.1216756254434585
O15397	Q5VYY1	0.1216755434870719
Q9UEE9	Q9UNZ2	0.1216753721237182
Q9NNW5	Q8NFZ8	0.1216751858592033
Q9H2J7	P80723	0.1216751262545585
P11171	Q96G23	0.1216747984290123
O95157	Q14257	0.1216746866703033
Q6KCM7	Q71U36	0.1216739937663078
O14756	Q96GF1	0.121673434972763
P05023	P06028	0.1216732338070869
O75821	Q9C0I9	0.121673047542572
Q5QJE6	Q7Z5J4	0.1216727867722511
Q5VV42	Q3MIP1	0.1216726601123809
Q8NC56	Q12907	0.1216720193624496
Q9Y4C8	P07305	0.1216716840863227
O43768	P34949	0.1216714158654213
Q6UW68	Q9ULF5	0.1216710954904556
Q13505	O76024	0.1216710954904556
Q96GQ5	O00264	0.1216707378625869
Q03701	Q15633	0.1216707304120063
Q9UL15	Q96M86	0.1216706708073616
Q15477	O95433	0.1216705217957496
Q15361	Q9H7E9	0.1216704100370407
P51114	P17026	0.1216703504323959
Q9H2J7	Q06124	0.1216702535748481
Q6UX07	Q9UKV5	0.1216701790690422
Q9BT67	Q8NBU5	0.1216701045632362
Q6ZT07	Q96TC7	0.1216697469353675
Q92804	Q15596	0.1216690465807914
Q5VWQ0	Q9NY61	0.121669016778469
Q12873	Q9UFC0	0.1216688454151153
Q15233	O00488	0.1216685399413108
Q92769	Q9P281	0.1216684207320213
O95661	Q99707	0.1216680854558944
O60830	Q96K37	0.1216679289937019
Q6UWY0	Q8TEM1	0.1216676607728004
A0FGR8	Q6P4A7	0.1216674894094467
Q9NVW2	Q6P1M9	0.1216674223542213
P49768	Q96NB2	0.1216674223542213
P07225	Q99519	0.1216674223542213
Q7Z589	P46100	0.1216671615839004
O00398	Q9BRX2	0.1216670349240303
Q9NZJ6	O43324	0.1216669157147407
Q96GQ5	Q9BTY2	0.1216666400432586
Q6UW78	P18074	0.1216664314270019
P35250	O43290	0.1216661855578422
Q9UKB1	Q56UQ5	0.1216661259531974
P36894	O15431	0.1216658428311348
P38646	Q9GZT4	0.1216657683253288
Q9NS56	Q9BRT6	0.1216652169823646
P41250	P12110	0.1216651573777198
Q96BN8	P38646	0.1216650754213333
Q9BQ50	Q6ZRV2	0.1216650381684303
O43760	Q6NXR4	0.1216650381684303
O43422	Q9H7H0	0.1216649785637855
O75533	Q9BYN7	0.1216648072004318
P06733	Q3SY17	0.1216646581888198
P62380	Q96ST3	0.1216643303632736
Q9UHI8	Q96E35	0.121664322912693
P61073	Q5BJH7	0.1216639205813407
P52294	P57052	0.121663674712181
Q96IZ7	Q69YN2	0.1216636002063751
Q13705	Q96RT1	0.1216629594564437
Q8TCT7	Q9NRU3	0.1216621100902557
Q16787	O43529	0.1216621100902557
P51970	P43005	0.121661901473999
Q99788	P00846	0.1216618940234184
Q13308	Q9P2E5	0.1216617152094841
Q9H9S3	O15127	0.1216607838869094
Q4KMP7	O00488	0.1216607317328453
Q8TEM1	Q9H8M5	0.1216602101922035
Q8NEX9	P09668	0.1216598004102706
Q9Y624	O75379	0.1216596961021423
Q6FHJ7	Q96RT1	0.1216596439480781
Q9Y2P4	O75352	0.1216596215963363
Q96IR2	P10412	0.1216594651341438
Q99720	Q9NVH1	0.121659405529499
Q9Y316	Q7Z7A3	0.1216593533754348
P16671	D6RB85	0.1216591969132423
Q9H6R0	Q9Y237	0.121658943593502
Q567U6	P37198	0.1216587126255035
Q9BQE3	Q07820	0.1216587051749229
Q96S52	Q15155	0.121658518910408
O15020	Q14151	0.1216584742069244
Q12770	Q6UXE8	0.1216583177447319
O75838	O76024	0.1216583177447319
Q7Z4H7	Q8TE77	0.1216581985354423
Q16720	O75027	0.1216581389307975
Q13206	Q15424	0.1216580495238304
Q02413	P25815	0.1216573640704155
P00747	P40763	0.1216572523117065
Q9Y6L7	O15230	0.1216572523117065
Q0GE19	A1L0T0	0.1216571703553199
O76039	Q13283	0.1216571629047393
P06733	Q9NWQ4	0.1216570660471916
Q14574	P11233	0.1216569393873214
O15031	O14931	0.121656909584999
O15031	Q9H2R5	0.121656909584999
Q9H814	P05388	0.1216567903757095
P30520	P49862	0.121656596660614
P11142	Q96AQ1	0.1216565445065498
P22626	Q08AM6	0.1216563358902931
O43172	Q9HCD5	0.1216560527682304
Q8TE23	Q9BTN0	0.121655561029911
Q15390	Q9UBS5	0.121655561029911
P04406	P05013	0.1216553673148155
P12814	O15143	0.1216552555561065
Q9Y277	Q8N0X7	0.1216552108526229
Q6AI08	P20337	0.1216551214456558
Q96TA2	Q96F45	0.1216549798846244
Q7RTU3	Q9BVA1	0.1216548755764961
Q9BVA1	Q8NGZ9	0.1216548755764961
Q9BVA1	P11230	0.1216548755764961
Q96QR1	Q9BVA1	0.1216548755764961
Q9H1M3	Q9BVA1	0.1216548755764961
Q8NH76	Q9BVA1	0.1216548755764961
O75683	P62851	0.1216548234224319
P38646	O95760	0.1216545775532722
P09936	Q6PJQ5	0.1216545701026916
Q99497	Q14240	0.1216543763875961
P78406	O60566	0.1216543465852737
O95848	Q9NVN8	0.1216543465852737
Q9NTJ5	Q9P0S3	0.1216538399457931
Q8TBF5	O95450	0.12165367603302
Q96JJ7	Q9BX95	0.12165367603302
P50990	Q96MU5	0.1216534152626991
Q96A33	P24539	0.1216532737016677
P78527	Q12983	0.1216530427336692
P15559	Q8N490	0.1216530054807663
P51884	Q7Z3C6	0.1216529980301857
O60513	Q9Y5G3	0.1216528713703155
P50747	O43896	0.1216524392366409
Q9UIA9	Q8N8R3	0.1216524243354797
P35670	Q86VI4	0.121652141213417
Q9H1J5	P30532	0.1216513365507125
Q13813	P08311	0.1216513067483902
Q8NAU1	Q96GF1	0.1216509863734245
Q9BXS6	Q69YH5	0.1216507852077484
P04626	P07099	0.1216502711176872
Q9UL15	Q9BRK5	0.1216496974229812
Q9BXF9	P04406	0.1216495707631111
Q8N3U4	Q12788	0.1216495558619499
O60341	Q9NQZ6	0.1216493025422096
Q9UHA3	Q9NQZ2	0.1216488108038902
Q9H7E9	Q12849	0.1216488108038902
Q96NT0	O75489	0.1216486617922782
Q9H825	Q9Y2W6	0.1216486394405365
P31040	Q8N461	0.1216480284929275
Q14332	O43292	0.1216475516557693
Q6PEY2	P41091	0.1216475218534469
P14923	O75582	0.1216474995017051
P27635	O15479	0.1216472461819648
Q13286	Q8WYP5	0.1216468438506126
Q6IAN0	P03928	0.1216468438506126
O15111	Q96SY0	0.121646448969841
Q8WVY7	O00429	0.1216457039117813
Q8N4T8	Q96RP9	0.1216455399990081
Q9P2C4	Q8WUM9	0.1216454431414604
Q9NXK8	6526	0.1216451525688171
Q96TA2	Q96JK4	0.1216451525688171
Q86VP6	P15260	0.1216449588537216
Q9Y696	Q00796	0.1216446906328201
O60291	Q8TB96	0.1216441690921783
P53597	Q15155	0.1216441318392753
Q6NXE6	P40937	0.1216440349817276
P68366	P47992	0.1216439604759216
P33121	Q9UGP8	0.1216433048248291
P08729	Q8WYA0	0.1216426193714141
Q9UHY1	Q96C36	0.1216425150632858
O95476	Q9Y6A1	0.1216422617435455
Q8N8J7	Q9UI26	0.121641531586647
Q6NUI2	P09543	0.1216415017843246
Q6NSJ0	Q9GZP9	0.1216414794325828
P42126	P48637	0.1216414347290992
P01889	Q9NRN5	0.1216413825750351
P14923	Q58DX5	0.1216413080692291
Q9UHN6	P30532	0.1216412633657455
Q9Y446	P02787	0.1216412633657455
P02763	P31944	0.1216412633657455
P54707	Q9Y385	0.1216408982872963
Q9P2D0	Q04695	0.1216407790780067
Q9BWH6	727956	0.121640458703041
O43291	Q6ZSA7	0.1216403692960739
Q6ZVX7	A6NM10	0.1216403692960739
Q96I27	Q6ZVX7	0.1216403692960739
Q63ZY3	O95772	0.1216400638222694
Q8NBN3	Q5T4B2	0.121640034019947
Q01581	Q6DD88	0.1216398999094963
Q9H936	P15559	0.121639683842659
Q01130	Q9BXP5	0.121639497578144
Q9Y2S7	Q96LY2	0.1216382682323455
Q14534	Q643R3	0.1216367855668068
P07947	Q8NB49	0.1216366067528724
O15031	P58166	0.1216365024447441
P56962	Q9UBX3	0.12163607776165
Q13541	Q86XK2	0.1216360479593277
Q9H7B2	Q14146	0.1216358914971351
P06733	Q03431	0.1216358765959739
P38646	Q8N365	0.1216358244419097
Q9H672	Q03164	0.1216357871890068
P61073	Q9C0E8	0.1216353401541709
P62753	P28370	0.1216349005699157
P49916	Q9H6S0	0.1216347739100456
Q9UBS4	Q9BTN0	0.1216344088315963
A2RU67	P41273	0.121634230017662
P07093	Q9P2E5	0.1216338574886322
P63313	P49207	0.1216337978839874
P78527	Q9HA92	0.121633768081665
P0CG48	P35908	0.1216330453753471
P12524	P11142	0.1216326430439949
Q9BWM5	Q6UXN9	0.1216319724917411
Q8IZ13	Q6UXN9	0.1216319724917411
Q6IAN0	Q9BRR6	0.1216318011283874
P33527	P06870	0.1216310784220695
P28288	Q99595	0.1216309890151023
Q6IE81	Q15906	0.1216309815645217
P20248	Q9UKT4	0.1216309815645217
Q15573	P82932	0.1216304674744606
P36896	Q6PJF5	0.1216299682855606
O75083	100132288	0.1216295361518859
Q8WZA1	Q9Y2R0	0.1216294914484024
Q96GC5	P08621	0.1216290444135665
Q8IUS5	Q9HAV4	0.1216289475560188
P57105	Q14849	0.1216289475560188
P39880	Q92544	0.121628925204277
A5D8V6	Q96FN4	0.121628925204277
P63261	Q15185	0.121628887951374
P56589	O14524	0.1216288059949874
Q9NXW2	O95476	0.1216288059949874
Q15629	Q96K12	0.1216288059949874
O43808	Q8IY26	0.1216288059949874
Q9BVG9	Q9NW81	0.1216288059949874
Q86V85	Q96BI3	0.1216288059949874
Q8IW35	Q96JG8	0.1216288059949874
P43490	O75155	0.1216288059949874
O60830	Q96ES6	0.1216288059949874
P27544	P17302	0.1216288059949874
P27544	O14981	0.1216288059949874
Q8TF71	Q9UPY5	0.1216287836432457
O00161	Q12860	0.1216287836432457
Q9UI12	Q96BW9	0.1216287836432457
Q8TCJ2	Q86XT9	0.1216287836432457
P06213	O95390	0.1216287836432457
Q9Y4L1	P54760	0.1216287314891815
Q8IXK2	O75487	0.1216285526752471
O00233	Q96KC2	0.121628426015377
Q8NC67	P36897	0.1216283217072486
P78310	P01112	0.1216283217072486
Q75T13	Q13444	0.1216283217072486
Q969X5	O94910	0.1216279342770576
Q9BY50	P0CG47	0.1216276139020919
P0CG47	O15524	0.1216276139020919
Q16566	P0CG47	0.1216276139020919
Q9HA77	P0CG47	0.1216276139020919
P0CG47	Q13621	0.1216276139020919
Q6ZQQ6	P0CG47	0.1216276139020919
P0CG47	O75391	0.1216276139020919
O15254	P0CG47	0.1216276139020919
P0CG47	P55197	0.1216276139020919
O14863	P0CG47	0.1216276139020919
O15050	P0CG47	0.1216276139020919
O14709	P0CG47	0.1216276139020919
Q96T83	P0CG47	0.1216276139020919
P0CG47	Q7L5A8	0.1216276139020919
P0CG47	Q9UIF9	0.1216276139020919
Q9BYS8	P0CG47	0.1216276139020919
P0CG47	P30613	0.1216276139020919
Q96A59	P0CG47	0.1216276139020919
Q8IVL0	P0CG47	0.1216276139020919
Q14004	P0CG47	0.1216276139020919
P0CG47	O94900	0.1216276139020919
Q7Z591	P0CG47	0.1216276139020919
Q8N398	P0CG47	0.1216276139020919
P59510	P0CG47	0.1216276139020919
P49281	P0CG47	0.1216276139020919
P0CG47	P04275	0.1216276139020919
P23467	P0CG47	0.1216276139020919
P20336	P0CG47	0.1216276139020919
P0CG47	Q9Y6X8	0.1216276139020919
Q9UIK4	P0CG47	0.1216276139020919
Q9NVA4	P0CG47	0.1216276139020919
Q96PQ0	P0CG47	0.1216276139020919
Q7Z7B1	P0CG47	0.1216276139020919
Q5TEA3	P0CG47	0.1216276139020919
Q9P227	P0CG47	0.1216276139020919
P0CG47	Q8N2Q7	0.1216276139020919
Q6ZUB1	P0CG47	0.1216276139020919
Q2KHR2	P0CG47	0.1216276139020919
Q9Y5U9	P0CG47	0.1216276139020919
Q9Y5G2	P0CG47	0.1216276139020919
Q2YD98	P0CG47	0.1216276139020919
Q9NXD2	P0CG47	0.1216276139020919
Q86YF9	P0CG47	0.1216276139020919
Q9NPH5	P0CG47	0.1216276139020919
Q9BWT3	P0CG47	0.1216276139020919
Q96FJ0	P0CG47	0.1216276139020919
Q8WU68	P0CG47	0.1216276139020919
Q8TAB3	P0CG47	0.1216276139020919
P0CG47	Q9NYZ1	0.1216276139020919
Q96KS0	P0CG47	0.1216276139020919
Q9H1N7	P0CG47	0.1216276139020919
Q9HCG7	P0CG47	0.1216276139020919
Q9P2F5	P0CG47	0.1216276139020919
Q9Y253	P0CG47	0.1216276139020919
P0CG47	Q5T7N2	0.1216276139020919
P0CG47	O00592	0.1216276139020919
P0CG47	Q9UK97	0.1216276139020919
Q9P241	P0CG47	0.1216276139020919
Q9HCH3	P0CG47	0.1216276139020919
P0CG47	Q7Z408	0.1216276139020919
P48507	P0CG47	0.1216276139020919
O75487	P0CG47	0.1216276139020919
Q9NQT8	P0CG47	0.1216276139020919
Q8IWL3	P0CG47	0.1216276139020919
P0CG47	Q7Z5H4	0.1216276139020919
P0CG47	Q8N9N7	0.1216276139020919
Q8IYA7	P0CG47	0.1216276139020919
Q9GZQ8	P0CG47	0.1216276139020919
Q8TE57	P0CG47	0.1216276139020919
Q7Z6K3	P0CG47	0.1216276139020919
Q6ZTA4	P0CG47	0.1216276139020919
Q5GH72	P0CG47	0.1216276139020919
P11150	P0CG47	0.1216276139020919
Q13568	P0CG47	0.1216276139020919
Q2UY09	P0CG47	0.1216276139020919
O43524	P0CG47	0.1216276139020919
P25067	P0CG47	0.1216276139020919
O60522	P0CG47	0.1216276139020919
Q00526	P0CG47	0.1216276139020919
Q15392	Q9NRK6	0.1216272860765457
Q8N442	Q9Y2Z4	0.1216271519660949
Q8TEQ8	P10321	0.1216265633702278
Q9NVN8	O75190	0.1216265559196472
P30511	Q96FN4	0.1216258108615875
P35225	P52788	0.1216257661581039
Q9H857	Q8NC42	0.1216254755854606
P62263	Q13823	0.1216252520680427
P11230	Q92890	0.1216250583529472
P08670	P81877	0.1216249391436576
Q969S9	P23786	0.1216249167919159
Q86VZ4	Q9BYC5	0.1216248795390129
P00751	P07108	0.1216248348355293
Q6ZMH5	Q99653	0.1216247305274009
P04075	Q14011	0.1216246858239173
Q86SE8	P07237	0.1216245889663696
Q99757	P48735	0.121624581515789
Q5T3F8	O75063	0.121624581515789
Q9H6R6	Q96S06	0.121624581515789
Q8IWB1	Q5RI15	0.121624581515789
P04114	Q9BRX8	0.121624581515789
Q8TCG2	P25445	0.121624581515789
P16260	A6NKZ8	0.121624581515789
Q96EC8	Q9UII2	0.121624581515789
A6NKZ8	Q5HYK3	0.121624581515789
Q8TB61	Q96RQ1	0.121624581515789
Q9H649	Q5K4L6	0.121624581515789
Q8N1S5	O75352	0.121624581515789
Q7Z388	Q01814	0.121624581515789
P36894	Q9BRY0	0.121624581515789
P16260	Q8N1S5	0.121624581515789
P36894	Q9Y6D5	0.121624581515789
Q9NV66	Q7Z388	0.121624581515789
Q9UII2	O75110	0.121624581515789
Q9H300	A6NKZ8	0.121624581515789
Q9H6R6	Q15800	0.121624581515789
Q5VWQ0	P26373	0.1216243430972099
P05089	Q9UBM8	0.1216241419315338
P10586	P01148	0.1216241419315338
Q9BR76	Q9HBT8	0.1216241419315338
P05089	Q0VDI3	0.1216241419315338
Q96DU9	Q92552	0.121624119579792
Q6IAN0	O75380	0.121623657643795
Q6PFW1	Q53GA4	0.1216236501932144
Q96NU0	O95302	0.1216236501932144
Q9UEW8	Q96NU0	0.1216236501932144
P30530	Q01974	0.1216236501932144
Q8NEX9	P16401	0.1216235682368278
Q13505	O15427	0.1216234937310218
P11021	Q6EMB2	0.1216233596205711
Q96F46	P18084	0.1216229349374771
Q96GQ7	Q9BQ48	0.1216225028038024
Q96ND0	P36896	0.1216224655508995
A0PK00	O15155	0.1216224506497383
O75419	Q6P3X3	0.1216220036149025
P05023	Q9NV92	0.1216217502951622
O75063	Q14232	0.1216214597225189
P11142	Q96KB5	0.1216209232807159
Q2KHN1	P49711	0.1216205358505249
Q13813	Q9UK41	0.1216205209493637
P54886	Q9Y4H4	0.1216198354959487
Q6Y1H2	Q9Y4W6	0.1216197684407234
P05408	P60174	0.1216196939349174
441046	P49591	0.1216195821762085
P12036	O95147	0.1216190680861473
P35637	Q13444	0.1216187998652458
P16403	Q9HCD5	0.1216187253594398
Q01469	P36952	0.1216186955571174
Q14498	Q9BTD8	0.121618665754795
P33993	O15020	0.1216185539960861
Q92973	P78423	0.1216183826327323
Q9UEG4	O95793	0.1216181293129921
Q96JX3	P10155	0.1216179281473159
Q99575	O95625	0.1216178312897682
Q8NDF8	Q15361	0.1216178312897682
Q15361	Q9Y3C1	0.1216178312897682
Q99848	Q15361	0.1216178312897682
Q15361	P62910	0.1216178312897682
Q9H6F5	Q15361	0.1216178312897682
Q15361	Q9Y3B9	0.1216178312897682
Q15361	Q8TDN6	0.1216178312897682
O95625	P49711	0.1216178312897682
Q15361	Q9BRJ6	0.1216178312897682
Q9Y221	Q15361	0.1216178312897682
Q15361	Q9H7B2	0.1216178312897682
Q15361	P49711	0.1216178312897682
O95625	Q9HCE1	0.1216178312897682
O95478	Q15361	0.1216178312897682
O95625	P07305	0.1216178312897682
O95625	Q00577	0.1216178312897682
O00566	Q9UGY1	0.1216178312897682
Q15361	Q9NY12	0.1216178312897682
O95625	Q9Y3C1	0.1216178312897682
Q13601	Q13243	0.1216177567839622
Q9Y6Q5	Q8IUF1	0.1216177269816398
O00165	100507161	0.1216177269816398
P51805	P11441	0.1216176152229309
Q8NCW6	Q9NRR3	0.1216174811124801
Q9H251	Q6UWU2	0.121617317199707
Q9UII5	P23352	0.121617317199707
Q8TCT0	Q86TB3	0.121617317199707
Q96NC0	Q7L592	0.1216171309351921
Q86SI9	P61289	0.1216170117259025
P48594	Q07065	0.1216168627142906
Q9NRR8	P58557	0.121616706252098
Q6GPH6	P45954	0.1216164380311966
O43933	23392	0.1216160282492637
P82932	Q14692	0.1216159686446189
Q9NZJ5	Q969X5	0.1216159388422966
P16260	Q96CB8	0.1216156557202339
Q93050	Q9Y6I9	0.1216154173016548
O43286	Q24JP5	0.1216153800487518
P20336	P22695	0.1216152086853981
Q9BXF9	O94979	0.1216149926185607
O75063	Q03518	0.1216145679354667
Q96G21	Q00577	0.1216145008802414
O75419	O75173	0.1216144561767578
Q9UM54	Q5HYL7	0.1216142997145652
P11686	Q9H496	0.1216135770082473
P07476	Q6BCY4	0.1216126382350921
P18510	P52566	0.1216126382350921
P02679	P05546	0.1216126382350921
P13796	P02743	0.1216126382350921
P01011	Q9UBD6	0.1216126382350921
P40763	P52566	0.1216126382350921
P19827	P02751	0.1216126382350921
Q96LJ7	P02679	0.1216126382350921
Q6BCY4	Q96TA1	0.1216126382350921
O95347	Q9P0B6	0.1216126009821891
P30084	Q9Y5Z4	0.1216125041246414
Q86X76	Q96RP9	0.1216124072670936
P52701	P51648	0.1216123774647712
Q15397	O15213	0.1216118037700653
P19012	P67809	0.1216116547584533
P19012	P09874	0.1216116547584533
P08708	Q01546	0.1216116547584533
Q8NCG7	Q9NWW5	0.121611475944519
Q08188	O75828	0.12161136418581
Q15629	O15287	0.12161136418581
O15027	O00624	0.1216113492846489
Q9UM54	Q00610	0.1216113045811653
Q9H5K3	Q8TEM1	0.1216112449765205
Q9NZ42	Q9UMY1	0.1216107681393623
Q13069	Q9UMY1	0.1216107681393623
Q9BYJ4	Q9UMY1	0.1216107681393623
Q8IYU8	P08574	0.1216104701161384
Q8WY36	P62899	0.1216103658080101
Q9Y2Q5	Q9BTX1	0.1216101050376892
Q8NB50	Q8IZT6	0.121609441936016
Q9UIV8	P25311	0.1216089874505996
Q9H0U3	Q5T4B2	0.121608980000019
Q9Y2K7	O00257	0.1216089054942131
Q14781	Q7Z3K3	0.1216088980436325
Q9Y2Y0	Q5JTZ9	0.1216087713837623
Q13505	P98194	0.1216087117791175
Q96MM7	Q9H1B5	0.1216087117791175
Q8WU67	P98194	0.1216087117791175
Q16706	Q9ULG6	0.1216085851192474
P22413	Q9HBR0	0.1216085851192474
Q9NX58	Q9Y2R9	0.1216083392500877
B5ME19	P08243	0.1216081455349922
Q96Q45	P54652	0.1216075494885444
Q8N9I9	P07437	0.1216075271368026
Q96IV0	Q9BRN9	0.1216071099042892
Q05707	Q8NBL1	0.1216068193316459
Q9BXJ9	Q8WVK2	0.1216068118810653
Q13214	P13497	0.1216065138578414
P18084	Q9H3T3	0.1216065138578414
Q13214	O95897	0.1216065138578414
Q13214	Q641Q3	0.1216065138578414
Q8WXB1	Q9HAV7	0.1216060072183609
P30049	Q9H1K4	0.1216059103608131
Q13308	Q01650	0.1216055080294609
Q9NUL3	Q15020	0.1216052919626236
Q53EQ6	O15259	0.1216050386428833
P16615	Q15363	0.1216048449277877
Q9UHA3	P18124	0.1216042786836624
P16278	Q6PGP7	0.1216040477156639
Q92974	Q00537	0.1216039285063743
Q9C073	P33176	0.1216039285063743
Q3ZCQ8	Q63HK5	0.1216037943959236
O14497	Q9NTZ6	0.1216037198901176
Q9UPT8	P46776	0.1216034144163131
Q96EY4	P19474	0.121603325009346
Q96MM7	P45452	0.121603287756443
Q9BQ48	Q9NY12	0.1216024905443191
Q8N4T8	O60676	0.1216024607419967
Q08188	440686	0.1216022372245788
O75844	O43795	0.1216019466519355
Q8TEP8	O15063	0.1216017305850982
P46013	54865	0.1216013133525848
Q9Y388	P62888	0.1216011345386505
Q9BQE3	O75348	0.1216008812189102
O14641	5616	0.1216004565358161
P20073	Q9BX73	0.1216004118323326
P27540	P34931	0.1216001883149147
Q03135	O75110	0.121599443256855
Q14019	Q15257	0.1215992495417594
P60606	P04844	0.1215989887714386
Q92519	P07437	0.1215989142656326
Q9NSD9	Q13112	0.1215988546609878
P30740	O75342	0.1215987503528595
Q9UDW1	Q8NDZ6	0.1215979531407356
Q14919	Q9H0C8	0.1215976253151893
Q9H0C8	Q08752	0.1215976253151893
O14654	P36941	0.1215970814228057
P05023	Q9NX76	0.1215969920158386
Q9UIL1	P29374	0.1215967759490013
P43003	Q9UHW9	0.1215965896844863
O94776	Q96EA4	0.1215964779257774
O14939	Q9UNQ2	0.1215964630246162
Q7KZN9	P11172	0.1215959712862968
Q9Y221	Q9HC36	0.1215959638357162
Q15170	Q969J2	0.1215958148241043
Q9BVA1	Q96JE7	0.1215956583619117
Q99983	Q9BVA1	0.1215956583619117
Q8N4V1	Q9H4L5	0.1215953826904296
Q13813	Q5HYK3	0.1215952038764953
P11021	O94927	0.1215947493910789
Q9GZM5	O75915	0.1215946823358535
O60353	P30532	0.1215944066643714
Q9P2W7	Q92538	0.1215941905975341
P23634	Q9BQ95	0.12159413844347
P52926	Q01831	0.1215940937399864
Q9H2J7	Q96ES6	0.1215940117835998
Q3SXY8	A8MVW0	0.1215939968824386
Q5T653	Q13243	0.1215937361121177
Q9H857	P23786	0.1215935498476028
Q9NQ55	Q9NQ29	0.1215934380888938
P56589	Q9Y385	0.1215934157371521
Q14254	O75976	0.121593177318573
P01920	Q5SQ64	0.12159314006567
P01920	P08246	0.12159314006567
P30530	Q9Y679	0.1215931251645088
Q86SQ4	Q7Z3U7	0.1215931251645088
Q9NYQ6	Q86SQ4	0.1215931251645088
P62888	O43290	0.1215927302837371
Q9H0U6	P62913	0.1215917393565177
P49746	Q6P4A7	0.121591679751873
Q8NCH0	P98194	0.1215915828943252
Q8NCH0	Q53S58	0.1215915828943252
Q96T76	Q86VZ1	0.1215913519263267
Q9NV96	O75027	0.1215913444757461
O75419	P98194	0.1215913444757461
Q04656	Q9HAS0	0.1215901151299476
P22626	Q86XE5	0.1215898916125297
O94822	Q9Y5Y0	0.1215894967317581
Q8N6R0	Q9BUB7	0.1215892285108566
Q86V81	P21675	0.1215891763567924
Q9H6R6	Q9H3E2	0.1215886026620864
Q8IUH4	E5RIL1	0.1215885132551193
P07478	P07437	0.1215883791446685
Q96GM1	P20674	0.1215882077813148
O15258	Q9BUJ0	0.1215881034731864
Q14680	Q9H1B5	0.1215877309441566
Q8N5K1	P61106	0.1215871945023536
P11021	Q86SZ2	0.1215871348977088
Q8IW92	Q9H1C4	0.1215866282582283
P07237	O75084	0.1215865537524223
Q9NQX6	Q9BYD3	0.1215865239500999
Q9H3U1	Q9Y3Z3	0.1215864270925521
Q13683	Q9UH99	0.1215862557291984
P27694	P16298	0.1215861365199089
Q8WYA6	P30050	0.1215857937932014
P08133	Q9H015	0.121585726737976
Q9UQ35	Q7L2J0	0.1215856969356536
Q10471	O00189	0.1215852200984954
P56705	O00462	0.1215851977467536
Q13217	Q9UJJ9	0.1215850785374641
O94888	Q07666	0.1215849667787551
P09661	P62847	0.1215845346450805
Q92922	O15355	0.1215843185782432
Q9HCU5	P08240	0.1215843185782432
Q13232	O75462	0.1215842217206955
Q86SQ0	P13647	0.1215841695666313
Q9NXE4	A0PJZ3	0.1215839833021164
Q9ULZ3	3514	0.1215838938951492
Q14517	Q96DH6	0.1215837299823761
Q7Z3T1	Q9UMX0	0.1215836033225059
Q13438	P12319	0.121583454310894
Q9BWS9	Q9NWM8	0.1215833872556686
Q9UBS4	O60938	0.1215832903981208
P23396	Q9Y3C1	0.121582992374897
P53675	O75369	0.1215827539563179
Q96CP6	P04264	0.1215826496481895
Q9BR76	O15516	0.1215825974941253
Q6P9A2	100507703	0.1215823292732238
Q96A33	O15269	0.1215822473168373
Q9NXW2	Q92545	0.1215822324156761
Q9BWS9	Q9H0V9	0.1215822324156761
P36897	O15118	0.1215822324156761
Q9HBA9	P17987	0.1215820983052253
P29122	Q9H3T3	0.1215818971395492
O14792	P48723	0.1215818971395492
P23634	P57105	0.1215817928314209
Q9NU22	P17152	0.1215817853808403
O75155	Q9UDR5	0.1215817704796791
P55081	Q9ULW3	0.1215816289186477
Q15637	P07307	0.1215813606977462
Q9NYF0	P0CG47	0.1215810552239418
Q01469	Q08554	0.1215805262327194
A0PK00	P56134	0.121580421924591
O60830	Q9HC21	0.1215803250670433
Q00987	Q96EL2	0.1215802878141403
O43405	Q5TAQ9	0.1215800791978836
P54707	P51805	0.1215780973434448
P14923	Q9Y336	0.1215780526399612
Q8NBJ7	O60512	0.1215777099132537
A6NDJ8	P62820	0.1215776652097702
P42702	O15230	0.1215775609016418
Q8N4T8	P38435	0.1215772628784179
Q13310	P62269	0.1215771958231926
Q5QNW6	Q9NRL2	0.1215770319104194
Q4G0M1	Q8N8R3	0.1215768828988075
P08670	Q8WVY7	0.1215767562389373
Q76FK4	151278	0.1215767115354538
P0CW24	Q9BUR4	0.1215765401721
Q8N6S5	Q12907	0.1215761750936508
P11473	P04350	0.121576078236103
O60806	P04350	0.121576078236103
Q5TZ20	P04350	0.121576078236103
Q7Z3B1	P04350	0.121576078236103
Q8N7C0	P04350	0.121576078236103
Q9H330	Q96SK2	0.1215760633349418
O60291	Q14118	0.1215760409832
O15031	Q8N8R3	0.1215757802128791
P04844	Q96B77	0.1215755566954612
O15015	P82912	0.1215751767158508
Q15742	Q9BVC3	0.1215751692652702
P51688	Q9H2X0	0.1215751692652702
Q9NXG6	Q9Y653	0.1215751692652702
Q9Y5Y6	Q9NTN9	0.1215751692652702
100507680	O15533	0.1215751692652702
Q9HCC0	Q9UL12	0.1215751692652702
Q9NTN9	P18084	0.1215751692652702
Q9NXG6	Q6P9A2	0.1215751692652702
Q13214	Q9NTN9	0.1215751692652702
Q9Y653	P35475	0.1215751692652702
Q9UKJ8	O95407	0.1215751692652702
P26006	Q9NPR2	0.1215751692652702
Q9Y5Y6	Q30201	0.1215751692652702
Q99988	Q9H2X0	0.1215751692652702
Q9Y2E5	Q9H3T3	0.1215751692652702
Q9NXG6	P13497	0.1215751692652702
Q9NPR2	O00462	0.1215751692652702
P35475	Q9H3T3	0.1215751692652702
Q9Y653	Q13214	0.1215751692652702
Q9NPR2	P08581	0.1215751692652702
Q16512	P41223	0.1215751692652702
Q9H2X0	Q96PD2	0.1215751692652702
P51805	Q9H2X0	0.1215751692652702
Q9NPR2	Q9UHF1	0.1215751692652702
Q6P9A2	Q6UVK1	0.1215751692652702
Q3MIN7	Q9BY44	0.1215751692652702
Q8NFZ4	P13497	0.1215751692652702
Q5T601	Q01974	0.1215751692652702
P14222	Q8WTV0	0.1215751692652702
Q5VT06	Q5VUA4	0.1215751618146896
Q01082	Q9BPX5	0.1215751394629478
P35754	Q8WVV4	0.1215749755501747
P42356	Q8N386	0.1215749159455299
Q8NEV8	Q3KQU3	0.1215739697217941
Q8TBP6	Q9H7F0	0.1215739473700523
O60704	Q6ZRP7	0.1215738430619239
Q76NI1	P62714	0.1215735971927642
Q9UFC0	O75150	0.1215733289718627
Q5QJE6	Q9UII4	0.1215732619166374
O14979	Q9UKM9	0.1215730160474777
P30837	O60488	0.121572807431221
Q9NRG9	Q7Z6J6	0.1215723007917404
Q9H173	Q969N2	0.1215719655156135
Q9NYF8	O95785	0.1215719655156135
Q09328	P49810	0.1215717121958732
P26196	O43900	0.121571384370327
Q9NP91	Q9NP72	0.1215710043907165
Q9Y388	Q8IZA3	0.1215710043907165
P06126	Q96BI3	0.1215710043907165
Q9ULL4	Q96FQ6	0.1215710043907165
Q96GR4	Q8N6S5	0.1215710043907165
Q8N6S5	Q96HH4	0.1215710043907165
O15258	Q6UXG8	0.1215710043907165
P43361	Q96BI3	0.1215710043907165
O95264	Q96FQ6	0.1215710043907165
Q12918	Q96BI3	0.1215710043907165
O15258	Q8N139	0.1215710043907165
Q96B49	Q96FQ6	0.1215710043907165
Q9UKU7	Q9H015	0.1215710043907165
Q92482	Q9NP72	0.1215710043907165
O43315	P36896	0.1215710043907165
Q9HC23	Q96FQ6	0.1215710043907165
Q8NGS6	Q96FQ6	0.1215710043907165
O75746	P43353	0.1215707287192344
P11245	P07195	0.121569775044918
Q9UQ90	Q9GZT3	0.1215695589780807
Q7Z7M0	O75951	0.1215692982077598
Q96DU9	Q8TDD1	0.1215687021613121
Q9UHN6	Q92791	0.121568314731121
Q86T03	Q9H9S3	0.1215682402253151
O75940	P0C5Z0	0.1215680688619613
P98175	Q9UIF9	0.1215678974986076
Q14953	Q8N335	0.121567890048027
Q9NZB8	Q9BUF5	0.1215677559375763
Q9NR28	Q5T0J7	0.1215676963329315
Q6ZXV5	Q9BXP2	0.1215672567486763
P04844	P08574	0.1215671300888061
P04798	Q99426	0.1215671077370643
O60869	Q7Z6M3	0.1215670332312583
P32322	Q8TBP6	0.1215669959783554
A0A0B4J2D5	P49588	0.1215668618679046
Q9NXK8	P08240	0.1215668246150016
P38484	Q92604	0.1215667277574539
Q9H7D7	Q9NUL7	0.1215663030743599
P02794	Q96RY5	0.1215660199522972
Q8IY17	O75027	0.1215658634901046
Q96A33	Q8TB36	0.1215657889842987
P35637	Q8N140	0.1215655505657196
Q8N2K0	Q6UWP7	0.1215652897953987
Q99496	Q9Y297	0.1215650141239166
28876	P31947	0.121564969420433
Q01344	Q92791	0.1215649545192718
P51530	Q58EX7	0.1215639263391494
A0PJW6	Q5BJH7	0.1215639263391494
P35670	Q96PE5	0.1215639114379882
Q8WWF1	P18850	0.1215639114379882
P23142	O00468	0.1215637996792793
Q15477	Q5SVS4	0.1215637996792793
O60704	Q8NC67	0.1215637996792793
Q96N67	Q5M775	0.1215637624263763
P09912	Q8NC56	0.1215636581182479
P47895	P42694	0.1215634420514106
Q13867	Q15831	0.1215632557868957
P00403	Q8NDZ6	0.1215631514787674
Q9H2R5	Q5H9R7	0.1215630546212196
Q9BPX5	Q14126	0.1215629205107688
O00461	Q9BVK2	0.1215627491474151
645345	Q5JTH9	0.1215627491474151
Q6DD88	Q96K19	0.1215627491474151
Q9UC06	Q9H074	0.1215627491474151
Q9H228	Q96AG4	0.1215627491474151
P17097	P62750	0.1215627491474151
Q92604	A0PJZ3	0.1215627491474151
Q9Y375	Q9NXB9	0.1215627491474151
Q9BUF5	O15442	0.1215622052550315
O00534	O14734	0.1215620189905166
Q9P0U3	55370	0.1215619817376136
P56703	O43292	0.1215619817376136
O95292	Q9NQ03	0.1215619817376136
Q9H5H4	Q9BWF3	0.1215616539120674
Q96PZ2	Q1ED39	0.121561512351036
Q92794	Q13283	0.121561124920845
Q96GD4	Q10588	0.1215609908103942
P51003	Q92797	0.1215608566999435
Q8IUD2	Q09666	0.1215605586767196
P00491	P52566	0.1215603128075599
P25311	Q86XK3	0.121560052037239
Q8N4V1	O75955	0.1215599775314331
100507703	P13727	0.1215599626302719
P52732	P35613	0.1215598285198211
Q96LT4	Q9Y6K0	0.1215596869587898
Q8IYS2	P39656	0.1215594485402107
P48634	Q12905	0.1215594187378883
P11142	P59543	0.1215592995285987
Q9UK41	Q6ZWJ1	0.1215591579675674
Q16651	Q9Y3Z3	0.1215590983629226
Q5QP82	P02788	0.1215589344501495
O60306	Q7L2J0	0.1215589120984077
Q9Y263	Q7KYR7	0.1215586587786674
Q9NRZ7	P60604	0.1215584278106689
P17040	Q6ZMS4	0.1215583086013794
O60675	Q9UF56	0.1215583086013794
P15622	O60765	0.1215583086013794
O95861	P48637	0.1215577125549316
Q96QA5	Q6P4A8	0.1215574368834495
Q9GZP4	O75379	0.1215572729706764
Q6P1A2	Q5T160	0.1215572655200958
Q13573	O94906	0.121557243168354
Q9NXW2	Q16288	0.1215571835637092
Q8NBP0	P57727	0.1215570345520973
P61978	Q3KR16	0.1215567961335182
Q5I7T1	P61978	0.1215567961335182
Q9Y6M5	P02786	0.1215561479330062
O75600	Q6JQN1	0.1215561106801033
Q8N2K0	P16422	0.1215558722615242
Q92797	P54652	0.1215558350086212
P68363	Q8WYA6	0.1215556189417839
Q6Y1H2	Q9NVV0	0.1215553730726242
O95785	Q9UBW7	0.1215552985668182
Q9H4Y5	Q8NBS9	0.1215550899505615
O00170	P15056	0.1215549707412719
Q09328	Q9BV94	0.1215549036860466
P01040	P02763	0.1215548142790794
P78357	Q8WTV0	0.1215548142790794
P78357	Q8NBP0	0.1215548142790794
Q6AI08	Q9Y3D0	0.1215547323226928
Q9H6R6	Q8N0U8	0.1215541511774063
P25445	O94808	0.1215538382530212
P40121	Q8WVV4	0.1215536892414093
Q9BWF3	Q9NQX1	0.1215536743402481
O15347	Q8IWF9	0.1215535849332809
Q8IVW6	P60174	0.1215532124042511
O15321	Q96PD2	0.1215521171689033
Q9BZV1	Q00653	0.1215513199567794
P11387	Q9UPT8	0.1215512081980705
Q9NPC3	P04406	0.1215511336922645
Q03181	O95071	0.1215508952736854
P05067	O75616	0.1215506121516227
Q13349	P48651	0.1215505450963974
O60609	Q9NZ01	0.1215504854917526
P67812	Q9BXP2	0.1215503886342048
O43505	Q96SK2	0.1215502619743347
Q6IBW4	Q9Y277	0.1215502247214317
Q15434	Q8N163	0.1215502023696899
Q6YN16	Q96S94	0.1215501129627227
Q86VM9	Q5SVZ6	0.1215499117970466
Q99677	Q9UIA9	0.1215491592884063
Q86YZ3	Q96P63	0.1215491369366645
Q6PIU2	Q9Y3B3	0.1215487718582153
Q6GPH6	Q8TDQ0	0.1215487718582153
P25445	Q6NVH7	0.1215487718582153
Q53F19	Q9HCS7	0.1215486004948616
P62750	P11388	0.1215484291315078
P01374	P35637	0.1215479373931884
Q7Z2W9	Q9ULK5	0.1215477958321571
P38432	Q8TEB1	0.1215477958321571
Q6AI08	Q7Z7H5	0.1215477958321571
Q9UGP8	Q9NPF0	0.1215477958321571
Q9BT40	P11717	0.1215477958321571
Q9Y4L1	Q70HW3	0.1215477958321571
Q9BRP4	Q6P1M9	0.1215477958321571
P29122	Q9UBW7	0.1215477958321571
Q9NT22	Q9H269	0.1215477958321571
Q9NRG9	Q9BRN9	0.1215477958321571
Q6AZZ1	Q8IWV8	0.1215477958321571
O15234	Q5JTW2	0.1215477958321571
Q9Y282	O00311	0.1215477958321571
Q9BT40	Q02487	0.1215477958321571
Q14118	Q9UKV5	0.1215477958321571
O75376	Q2KHR3	0.1215476393699646
Q14512	Q9GZL7	0.1215472966432571
P55735	Q6ICB4	0.1215470731258392
Q8TEV9	Q14137	0.1215469688177108
Q99595	Q8IYU8	0.1215469688177108
Q7Z4H8	Q9NYS0	0.1215469688177108
O75084	P18031	0.1215469688177108
Q9Y282	Q9ULQ1	0.1215469688177108
P17706	Q9BQ95	0.1215469688177108
Q96SW2	Q58WW2	0.1215469688177108
Q53GQ0	Q8IZD6	0.1215467825531959
Q92604	P35613	0.1215462535619735
P35232	Q7Z2K6	0.121545597910881
Q6UVY6	P04632	0.1215453818440437
Q969N2	Q969V3	0.1215450018644332
Q13438	Q9BUF5	0.1215447410941124
Q8N3X1	Q9UIF9	0.1215444505214691
P39880	A3KN83	0.1215444505214691
Q5KU26	Q5VTR2	0.1215444505214691
P60510	P48382	0.1215444505214691
P49585	P21675	0.1215444505214691
Q8TF01	Q92989	0.1215444505214691
Q92989	Q14241	0.1215444505214691
O75461	Q8NE79	0.1215444505214691
P48382	Q9UI36	0.1215444505214691
Q99575	O75461	0.1215444505214691
Q9UEE9	Q96CB8	0.1215444505214691
P39880	P29083	0.1215444505214691
Q99575	Q9BW85	0.1215444505214691
Q9Y253	Q63HK5	0.1215444505214691
Q63HK5	Q8NE79	0.1215444505214691
Q8N3X1	Q9UGU5	0.1215444505214691
O75150	Q15596	0.1215444505214691
Q96CB8	P21675	0.1215444505214691
P54277	Q5SVZ6	0.1215444505214691
O95785	Q92922	0.1215444505214691
Q63HK5	Q9UIF9	0.1215444505214691
Q8N3X1	P54277	0.1215444505214691
Q8TF01	Q5KU26	0.1215444505214691
Q14191	O43719	0.1215444505214691
O75150	P49585	0.1215444505214691
A3KN83	Q12872	0.1215444505214691
Q9H2H8	P15822	0.1215444505214691
Q9UQR1	Q9Y3B2	0.1215444505214691
Q8WYQ5	Q96AT1	0.1215444505214691
O75150	Q9Y4E5	0.1215444505214691
Q9BW85	Q8NE79	0.1215444505214691
O75461	Q9UHB7	0.1215444505214691
P54277	P15822	0.1215444505214691
O75461	O43719	0.1215444505214691
Q96PZ0	O94913	0.1215444505214691
Q99856	Q6P4R8	0.1215444505214691
O75461	O75150	0.1215444505214691
P29083	Q12872	0.1215444505214691
Q63HK5	O75417	0.1215444505214691
Q9H0G5	P15822	0.1215444505214691
O43660	P15822	0.1215444505214691
Q96GX5	P29083	0.1215444505214691
Q8NHM5	O75150	0.1215444505214691
Q9UI36	P52756	0.1215444505214691
Q5VTR2	Q92989	0.1215444505214691
Q9NRD1	Q8WW22	0.1215443760156631
Q96GS6	P40227	0.1215443164110183
Q9H2D1	Q13011	0.1215437278151512
Q8NBQ5	Q9H496	0.1215431988239288
P38646	P11464	0.1215431690216064
P57105	O95977	0.1215429827570915
O95785	O14617	0.1215427964925766
Q8IUH5	Q9HC07	0.121542640030384
Q9Y6Z7	O75419	0.1215423196554184
P11150	Q9BTY2	0.1215423196554184
Q9UKD2	Q15109	0.1215423196554184
O75600	O94829	0.1215419992804527
O95625	Q9BRS2	0.1215417087078094
P35711	P35637	0.1215411126613617
Q6ZMG9	P17706	0.121540755033493
O75691	Q9BTV4	0.1215405464172363
P31997	P14314	0.1215405315160751
P13196	Q9UI43	0.1215401887893676
Q9UL63	Q9BU76	0.1215400993824005
Q9NZJ6	Q8N4T8	0.1215399280190467
Q8N4T8	Q3SXY7	0.1215399280190467
Q8IWL1	Q8N4T8	0.1215399280190467
Q5VU69	Q9Y3B2	0.1215399280190467
Q9Y605	Q9Y6F9	0.1215399280190467
P01042	P04350	0.1215398535132408
Q8IWT0	P35637	0.1215395405888557
O94985	Q96EG1	0.1215391382575035
O60513	P12644	0.1215391382575035
P13611	P13497	0.1215391382575035
Q9Y256	Q9Y6N5	0.1215391382575035
Q8NFZ4	P34820	0.1215391382575035
Q92545	Q96EG1	0.1215391382575035
O96005	Q6UWL2	0.1215389966964721
Q9NVH2	Q12907	0.1215388178825378
Q8NE01	Q14680	0.1215388178825378
Q6IBW4	Q96K37	0.1215388178825378
O14880	Q9BTX1	0.1215388178825378
Q8N112	O14917	0.1215387284755706
Q9UK08	P19652	0.1215387284755706
Q01546	P04908	0.1215380430221557
Q9H2J7	O94766	0.1215379759669303
Q8N5P1	Q9UHA3	0.1215377226471901
Q6UX39	O00193	0.1215373054146766
Q9BQE3	P16410	0.1215367168188095
P01024	Q6P5S2	0.1215367093682289
Q9NVP1	O60765	0.1215366944670677
P13224	Q16880	0.1215360686182975
Q641Q2	P14618	0.1215360313653945
O15397	P57678	0.121535912156105
Q14126	Q08357	0.1215358152985572
P53708	P48651	0.1215350031852722
Q9Y666	Q9NQX7	0.1215347349643707
Q8IYU8	Q8IY17	0.1215340569615364
O14880	Q8IW92	0.1215340569615364
Q9Y2H6	Q96J02	0.121533989906311
Q9H992	Q92569	0.1215338334441185
Q02742	P16615	0.1215336844325065
P05026	A8MVS5	0.1215336769819259
Q9H3N1	Q8NDZ4	0.1215334385633468
Q5T601	Q01650	0.1215332671999931
Q6P1N9	Q96CW5	0.1215332671999931
O75787	Q8NAT1	0.1215329021215438
Q9Y5J1	Q96SI9	0.1215328276157379
Q8TDI0	P68400	0.1215327829122543
Q15005	O75976	0.1215326860547065
Q6NZY4	Q92545	0.1215322166681289
A4D1U4	P01008	0.1215320900082588
Q5VZL5	P07307	0.1215318962931633
O43731	P00414	0.1215317547321319
O14925	P52789	0.1215314716100692
P07093	Q9NS15	0.1215312778949737
P78395	Q8WW22	0.1215312778949737
Q9UMR2	O15427	0.1215312778949737
Q9NXH8	Q03519	0.1215312778949737
Q32P44	Q5JTY5	0.1215312778949737
Q8N6M3	O00258	0.1215311735868454
Q96D53	Q2VPK5	0.1215310022234916
Q16342	Q9NQV6	0.1215308383107185
Q96CU9	P11686	0.1215307414531707
P25786	A6NKK0	0.1215304583311081
Q9UBL9	Q24JP5	0.1215303540229797
Q9NSG2	Q16720	0.1215303093194961
Q9BXJ8	Q9H2H9	0.1215302199125289
Q96GD4	391634	0.121530182659626
P62851	P61247	0.1215298771858215
P24158	P22455	0.1215296238660812
Q14696	Q32P28	0.1215294674038887
Q92544	P21796	0.1215292736887931
P06733	P31785	0.1215291544795036
Q8TAK5	P06733	0.1215291544795036
Q9UN37	Q16581	0.1215290874242782
P98153	Q96JG8	0.1215290650725364
Q9NS73	Q96SF2	0.1215289235115051
O75459	Q8TBX8	0.1215289235115051
Q9H251	Q9NS73	0.1215289235115051
Q96G03	Q7L523	0.1215287297964096
P68366	P10909	0.1215282529592514
Q9H175	Q9NWS0	0.121528223156929
P62807	Q96T17	0.1215279251337051
P62807	O76041	0.1215279251337051
Q8IZV2	Q969V3	0.1215278431773185
Q9ULF5	Q9Y6L6	0.1215275079011917
P19784	Q9UBW7	0.1215275004506111
Q03936	Q96DH6	0.1215270310640335
P50395	P48431	0.1215269267559051
O95470	Q9Y2X3	0.1215267330408096
Q6P5W5	P27824	0.1215262934565544
P54840	P56192	0.1215260177850723
P21796	P17302	0.1215258836746215
Q92729	Q9HBR0	0.1215258166193962
Q8TEV9	Q96PY6	0.1215254068374633
Q7Z403	P60174	0.1215246021747589
Q6P4F1	P78348	0.1215241402387619
P55318	Q9BVA1	0.1215239316225051
Q13547	P35226	0.1215238869190216
Q96EY1	Q8IY17	0.1215235516428947
Q9UHW5	Q96GC9	0.1215233653783798
P35232	P30550	0.121523194015026
O60476	Q9BW92	0.1215230897068977
O95793	Q9H6Y2	0.1215221658349037
P54840	Q5T280	0.1215217933058738
P17655	P56703	0.1215216740965843
Q86X76	Q9UQM7	0.1215216591954231
Q6JQN1	Q6NUQ1	0.1215215474367141
Q9NUL3	P17097	0.1215215474367141
P17097	O00541	0.1215215474367141
Q92674	Q9NV31	0.1215215474367141
Q969Y0	Q5HYA8	0.1215215474367141
Q9BRB3	Q9NV64	0.1215215474367141
P17097	Q6IQ21	0.1215215474367141
Q13206	P17097	0.1215215474367141
Q8N5N7	Q9BVP2	0.1215214431285858
Q9Y520	P62277	0.1215213686227798
Q8IV13	Q969F9	0.1215211823582649
Q9HBX9	Q9Y679	0.1215207576751709
Q96E22	Q9ULF5	0.1215206757187843
A0FGR8	Q8N5C7	0.1215203553438186
Q15642	Q14CX7	0.1215202584862709
Q08188	Q7L576	0.1215197890996933
P13667	O60243	0.1215196177363395
P49368	P22105	0.1215193271636962
728071	Q63ZY3	0.1215193197131156
P05204	P22304	0.1215192005038261
P05204	Q9BXM9	0.1215192005038261
P05204	A2RUC4	0.1215192005038261
Q32NC0	P16401	0.1215189546346664
P00414	P54709	0.1215189322829246
Q8N257	P82914	0.1215185821056366
Q92797	Q9Y5B9	0.1215181797742843
Q9C0C7	Q8TD19	0.1215180084109306
Q96I99	Q9P003	0.1215179339051246
Q8TBM8	Q5T9A4	0.1215179339051246
Q8NE01	Q86XX4	0.1215179339051246
Q5TAQ9	Q9BTY2	0.1215179339051246
Q8NF37	Q95460	0.1215179339051246
Q9ULW3	P51114	0.121517889201641
P04844	Q9BZC7	0.1215173751115799
Q8TDB4	P35908	0.1215173378586769
Q9NR50	O14981	0.1215168908238411
P29371	Q8IXI1	0.1215166375041008
Q08554	A6NM10	0.1215166375041008
P78348	P20645	0.1215164512395858
Q16880	Q14118	0.1215159595012664
Q6YHU6	P60604	0.1215157583355903
Q15637	P28300	0.1215156987309455
Q9H497	P18075	0.121515616774559
Q8N5P1	Q13242	0.121515579521656
O43291	P28300	0.1215154379606247
Q6PI48	Q5TC12	0.1215151622891426
P41218	P31146	0.1215149462223053
P31146	100507685	0.1215149462223053
Q9UEG4	P0CJ78	0.1215149387717247
Q99615	P00748	0.1215149313211441
Q8WUD6	Q96MV1	0.1215148791670799
Q8N0Y2	Q6PID8	0.121514581143856
Q8IUE6	Q9NX40	0.1215143576264381
Q14517	Q9Y2R5	0.1215139478445053
P01920	P14770	0.1215135008096695
P69892	Q14980	0.1215133741497993
Q6UXB3	P40939	0.1215133741497993
P10075	Q14980	0.1215133741497993
Q9Y3E7	Q14254	0.1215133517980575
Q9UI12	P54707	0.1215132400393486
P25325	Q9NTK5	0.1215130016207695
P78362	Q8NCD3	0.1215128898620605
O94888	Q8N163	0.121512696146965
O14681	Q9Y287	0.1215124428272247
Q96L15	P18850	0.1215124279260635
P09093	P54802	0.1215121075510978
Q9UHQ9	Q6UW68	0.1215119510889053
Q96KR6	6526	0.1215119510889053
Q8IUS5	Q8N3P4	0.1215119510889053
Q9H1B5	Q9Y274	0.1215119510889053
O60499	Q9BXB1	0.1215119510889053
P46779	P49711	0.1215118765830993
Q02790	Q8NFP9	0.1215109676122665
O75146	Q13315	0.1215105727314949
P22492	Q14498	0.1215104833245277
P36969	Q96EY8	0.1215103864669799
Q13442	P23396	0.1215100288391113
Q9Y221	Q9H501	0.121509850025177
Q9NVP1	P37108	0.121509663760662
Q16706	Q13885	0.1215091273188591
Q00688	Q9NV31	0.1215090826153755
P54760	Q9BTY2	0.1215087696909904
Q8NDZ4	P27824	0.1215082556009292
Q9H7E9	Q9Y6G3	0.1215082257986068
Q16720	Q99942	0.1215081438422203
O60478	Q7Z739	0.1215071678161621
Q9H061	P03905	0.1215070933103561
O15020	P08237	0.1215070784091949
Q9H0V9	Q96G97	0.1215067729353904
O15260	Q8IVJ1	0.1215064153075218
Q14507	Q7Z7M0	0.1215063333511352
Q9Y5G2	Q9Y6I9	0.1215059459209442
Q9NU22	Q99570	0.1215057447552681
Q8NEY1	Q6SPF0	0.1215056627988815
Q9HAT2	A5A3E0	0.1215055286884307
Q08AN1	Q9UHB9	0.1215052753686904
Q9NX14	Q13885	0.1215052008628845
Q13257	P35052	0.1215051785111427
Q969X5	Q9Y3D6	0.1215044930577278
Q15286	P13164	0.1215043365955352
Q9H9S3	Q8WU67	0.121503546833992
Q8TD26	Q8TDN6	0.1215034574270248
P46781	Q9UFB7	0.1215033903717994
O00161	Q9BX95	0.1215031668543815
Q8IWU5	Q9UK99	0.1215031445026397
Q9H813	P26572	0.1215029433369636
Q5BKY1	P49862	0.1215027496218681
Q9H9J2	Q15361	0.1215027272701263
O75494	Q6IQ21	0.1215027272701263
Q9UMS4	O95218	0.1215024515986442
Q9NPL8	Q9H9S3	0.1215022578835487
Q9H3F6	Q9NVS9	0.1215019300580024
Q9H2J7	Q8WUM9	0.1215016022324562
P27824	Q9UIW2	0.121501438319683
Q9UN70	Q9Y490	0.1215013191103935
Q8N983	P62081	0.1215011775493621
P62249	Q9P2D1	0.1215011551976203
Q9UPQ3	Q9HCD6	0.1215008795261383
28912	P12036	0.1215007454156875
Q9Y2Z4	Q9Y291	0.1215003579854965
Q6P4Q7	P55774	0.1215003505349159
Q6P4A7	Q8IXX5	0.1214999407529831
Q9UK39	Q13885	0.1214999035000801
Q9NZM5	Q96EB6	0.1214999035000801
Q9Y3D3	Q9BYC8	0.1214997470378875
Q9H6H4	O60333	0.1214993074536323
O75396	Q9NZ45	0.1214992851018905
P55735	Q8NB37	0.1214991062879562
Q1ED39	P60174	0.1214987933635711
Q9NXE4	P21462	0.1214986741542816
Q01546	P10412	0.1214985698461532
P17480	P62906	0.1214985474944114
P78527	Q9BRN9	0.1214985325932502
Q9C0C4	Q9BZ76	0.1214984580874443
P51587	P63261	0.1214982867240905
Q9BXJ2	P62081	0.1214982792735099
Q8NBQ5	Q16394	0.1214981749653816
Q8N5K1	Q8NBQ5	0.1214981749653816
Q15773	P16473	0.1214981004595756
O75964	Q6NXE6	0.1214979737997055
P51674	Q9NVJ2	0.1214974448084831
O43286	Q9UH99	0.1214974373579025
O96005	O95897	0.1214974373579025
Q5RI15	Q03518	0.1214974373579025
Q8N2K0	Q9BSK2	0.1214968711137771
Q96I25	Q9UEE9	0.1214968562126159
Q9BZR6	Q14697	0.121496707201004
Q16698	P58557	0.121496707201004
Q9NUL3	Q96PZ2	0.1214966475963592
Q14746	P07437	0.1214966103434562
Q6UWP8	P06702	0.1214963644742965
Q9BQ95	P18031	0.121496096253395
Q7Z3U7	Q96KA5	0.121495746076107
P30153	Q9BQ95	0.1214951053261756
Q9H6F5	Q9BWF3	0.1214950606226921
P04406	Q9P2G3	0.1214949861168861
Q9NWT1	P09132	0.1214943751692771
P11498	P30532	0.1214941814541816
Q9ULX3	Q1ED39	0.1214939877390861
P40429	P62273	0.1214938759803772
Q9HDC9	O14966	0.1214938685297966
Q99808	P51809	0.1214937642216682
Q53R41	Q99570	0.1214935705065727
O76021	Q96A35	0.1214934065937995
P82930	P38646	0.1214933916926384
Q9UK22	Q96AY3	0.1214933097362518
Q9NX61	Q8TC12	0.1214932054281234
Q8IX01	Q96A61	0.1214931979775428
O95970	P13747	0.1214931979775428
Q96PB1	Q92890	0.1214931979775428
Q9UMX0	Q96MR6	0.1214931979775428
Q53TS8	Q15170	0.1214931979775428
Q86UL3	O00398	0.1214931979775428
Q93008	P22528	0.1214931234717369
Q6P2Q9	Q6V1X1	0.1214930117130279
Q8NBA8	Q9H497	0.1214929223060607
Q6PK04	284756	0.1214929074048996
P35232	Q9BVJ7	0.1214928701519966
P35232	Q99679	0.1214928701519966
O15042	Q8TD47	0.1214926019310951
Q9NUD5	Q96PZ2	0.1214926019310951
Q9P296	Q9NYR9	0.1214925050735473
Q9Y2Q5	Q6P9B6	0.1214923039078712
Q9NZR4	Q92804	0.1214919164776802
Q03167	Q15818	0.121491827070713
Q07955	Q96GQ5	0.121491715312004
Q9Y263	Q5VST6	0.1214913427829742
Q7Z7M0	O14793	0.1214913204312324
Q95460	O75976	0.1214909255504608
Q16822	3493	0.1214908137917518
Q14512	Q14137	0.1214907988905906
Q13461	O76031	0.1214907988905906
Q9HD33	Q7Z7K2	0.1214907988905906
Q96DZ9	Q86Y56	0.1214907988905906
Q5T700	P22413	0.1214907988905906
Q9BT56	Q9UIW2	0.1214907988905906
Q9HBH7	Q8TD19	0.1214907988905906
O95970	P55268	0.1214907988905906
Q8NGS6	P22735	0.1214907988905906
Q5JPI9	Q5THK1	0.1214907988905906
Q9UI46	Q8IW35	0.1214907988905906
P22309	Q8IZ07	0.1214907988905906
Q5H8A3	Q9UIW2	0.1214907988905906
P51398	O60812	0.1214907318353653
P01911	Q9NZV5	0.1214907020330429
Q9HCK8	P29317	0.1214905977249145
Q8IWS0	P46087	0.1214902475476265
Q3KNS6	Q6UXN9	0.1214902102947235
Q8IUS5	Q9H1E5	0.1214898973703384
O15127	Q9NV92	0.1214898973703384
Q63HQ2	Q8IWV7	0.1214898005127906
Q4W5P6	Q15904	0.1214897781610488
Q9Y275	Q9UNQ2	0.1214897781610488
Q15904	O95256	0.1214897781610488
Q15904	Q93086	0.1214897781610488
O75626	P27708	0.1214896589517593
Q9P2K5	P11487	0.1214896366000175
P27695	Q9UHD1	0.1214895546436309
Q92901	Q9Y2W1	0.1214895322918891
Q8NFC6	P13639	0.1214893087744712
P27105	Q96N66	0.121488831937313
Q15434	Q9Y520	0.1214888170361518
Q15375	Q9UK99	0.1214886978268623
Q9UKY4	Q96SK2	0.1214886829257011
Q8NBQ5	Q8N122	0.1214886829257011
Q9NXK8	Q16635	0.1214886829257011
Q15650	O15226	0.1214884966611862
Q969N2	Q6UWW8	0.1214879527688026
P30825	O15432	0.1214877590537071
Q9NRW3	P82663	0.1214877218008041
P06702	P52849	0.1214876919984817
P51570	Q9NTX5	0.1214876696467399
P03886	Q9H300	0.1214873641729354
Q9Y2Y8	Q9UFC0	0.1214873343706131
P17405	Q8N3Y3	0.1214872896671295
Q9NV56	Q9HCK5	0.1214870512485504
Q8ND56	Q96BM0	0.1214868873357772
O75326	Q99805	0.1214863583445549
O00217	O95858	0.1214861050248146
P82663	Q7Z478	0.1214860156178474
Q9ULY5	Q8TBP6	0.1214857622981071
Q5SNT2	Q9Y5Y6	0.1214856654405593
Q13432	Q9NSI2	0.1214855909347534
Q9BSD7	P27169	0.121484562754631
Q6ZN17	Q8TD47	0.1214844733476638
P30530	Q5SNT2	0.1214843243360519
O43422	O95900	0.1214843168854713
Q16880	O15155	0.1214840784668922
P13637	Q96CN4	0.1214840188622474
Q06787	Q15573	0.1214839518070221
Q13702	P04406	0.1214838027954101
Q8IZ52	Q96BI3	0.121483214199543
Q96IZ7	Q9H2G4	0.1214829012751579
Q9ULK5	P07947	0.1214825510978698
Q96JJ7	100507703	0.1214825063943862
Q5M775	Q15149	0.1214824542403221
P54803	P54886	0.1214817836880683
Q96BI1	O60762	0.1214811876416206
Q9UPY6	P43897	0.1214809790253639
Q5UIP0	Q01650	0.1214809790253639
Q8N4P2	O75352	0.1214809790253639
Q9UPY6	Q4G0N4	0.1214809790253639
Q9BT43	Q16222	0.1214809790253639
Q9BXS6	Q96G23	0.1214808896183967
Q14849	O15427	0.1214802861213684
Q02338	Q6P3X3	0.1214798241853714
P06576	Q8WUA7	0.1214796677231788
Q92597	P81605	0.1214793920516967
O60762	Q16288	0.1214790567755699
Q14929	P06899	0.1214788779616355
P51398	Q9NQ55	0.1214783489704132
Q99460	Q9P2P6	0.1214781403541565
P35610	Q96QC0	0.1214780583977699
Q9H488	Q9H496	0.1214779466390609
Q8NBQ5	Q9BQQ3	0.121477760374546
Q92643	Q8NDV1	0.1214776933193206
Q96N66	Q9BSK2	0.1214775145053863
Q9BSC4	P62753	0.121476873755455
Q8IXM3	O43818	0.121476799249649
Q99871	Q7Z6Z7	0.1214764267206192
Q14703	P04808	0.1214763671159744
Q9P2J8	Q9Y2Q9	0.1214754804968833
Q8TCJ2	Q93084	0.121475376188755
Q9NZJ0	Q9H1E1	0.1214752122759819
O75083	P53567	0.1214750036597251
Q6UVY6	Q96T91	0.1214749366044998
Q6SZW1	Q9Y639	0.1214748620986938
P04090	P38646	0.1214746460318565
Q96RD7	O14828	0.1214744225144386
Q96J42	P08069	0.1214743480086326
Q8IZD4	Q9BQE3	0.1214741393923759
Q15555	Q14683	0.1214736327528953
Q01082	Q9UHC7	0.1214734390377998
Q9BQT8	Q8N2K0	0.1214734092354774
P00387	Q9H2G2	0.1214733272790908
Q659C4	Q9NW64	0.1214729249477386
Q9BWM7	Q16795	0.121472880244255
O94913	Q13885	0.1214725971221923
Q9BPW9	P12036	0.1214721947908401
Q01459	Q9Y6X5	0.1214721947908401
Q75QN2	Q8TCT6	0.1214721947908401
O15287	Q96ET8	0.1214721947908401
Q9H490	Q6UX53	0.1214721947908401
A1XBS5	Q15468	0.1214721947908401
Q9BVS4	Q9NW13	0.121471531689167
Q99848	Q03164	0.1214711442589759
Q9H845	Q5BJH7	0.1214708983898162
Q9H845	Q5H8A4	0.1214708983898162
O75683	O95239	0.1214706674218177
Q92576	Q14207	0.1214706674218177
Q9C0C4	P27105	0.1214700937271118
P46781	Q02539	0.1214691177010536
P33681	Q86XI2	0.1214690208435058
Q92989	P10909	0.1214687749743461
O75475	P50914	0.1214686334133148
O75636	Q96A33	0.1214683428406715
Q13232	Q8IU57	0.121468000113964
Q53GQ0	Q9BZC7	0.1214679479598999
A7E2V4	Q92615	0.1214679107069969
P30837	Q86YD3	0.121467649936676
O95232	Q8NAF0	0.1214670315384864
Q9NQ11	P05556	0.1214665696024894
P04844	Q02083	0.1214663982391357
Q8N2I9	P38646	0.121466115117073
Q96QD9	Q9NX58	0.1214658841490745
Q9Y324	Q9H0U9	0.1214655637741088
Q92616	Q9UKV5	0.1214652732014656
Q9UHA3	Q9C0C9	0.1214649677276611
Q15078	P54652	0.1214646697044372
Q8NCG7	P33527	0.1214644834399223
P55268	Q9H1B5	0.1214644834399223
Q8TEQ8	O60488	0.1214644834399223
Q96H55	O14966	0.1214644834399223
O96005	O60512	0.1214644834399223
Q8N1F8	Q9HA92	0.1214644834399223
Q6P1M9	Q7Z736	0.1214644834399223
Q92536	P57678	0.1214644834399223
Q8NCG7	O14966	0.1214644834399223
Q8WU67	Q99805	0.1214644834399223
Q6ZRP7	Q9P244	0.1214644834399223
Q14165	O75063	0.1214644834399223
Q13505	O60488	0.1214644834399223
O75635	P09601	0.1214642748236656
Q02338	Q9BQT9	0.1214640736579895
Q9HB40	P59665	0.1214638352394104
Q659C4	Q7L3S4	0.1214635744690895
O76062	Q9Y6K0	0.1214634105563163
P32322	Q92538	0.1214633658528328
P07237	P01160	0.1214630976319313
Q9UBS4	P58397	0.1214629411697387
Q6S5L8	P61158	0.1214628666639328
Q9H6R4	Q12872	0.1214627996087074
Q9UNM6	Q07001	0.1214626133441925
Q7Z4V5	Q6ISU1	0.1214624568819999
Q7Z4V5	Q8WTR2	0.1214624568819999
P05386	P80303	0.1214623004198074
Q8TB37	O43156	0.1214621141552925
Q92973	Q8IUX1	0.1214621141552925
Q9UI12	P55061	0.1214621141552925
Q9UM00	Q7Z4F1	0.1214621141552925
Q6UW68	Q13433	0.1214621141552925
Q96FN4	Q8IX12	0.1214620471000671
Q99973	Q07020	0.1214619725942611
P30989	O60762	0.1214618235826492
Q8N878	P01620	0.1214611604809761
Q96L08	P01620	0.1214611604809761
Q96Q40	P01620	0.1214611604809761
Q13206	P62263	0.1214607656002044
O75400	Q96SI9	0.121460735797882
Q14684	Q9H116	0.1214600354433059
O95625	P57071	0.1214600354433059
Q96GQ7	P57071	0.1214600354433059
P06213	Q9P2E5	0.1214596405625343
Q5H8A3	Q7Z4H8	0.1214595288038253
P14866	Q9NR30	0.1214594393968582
Q9Y221	Q6P1L8	0.1214593425393104
P18583	Q96SI9	0.121459275484085
Q96I59	Q96K17	0.1214592307806015
Q92913	Q9BZE4	0.1214592233300209
P06576	Q5TZA2	0.121458314359188
Q92896	O95897	0.121457889676094
Q99755	Q5K4L6	0.121457815170288
408029	Q99519	0.1214575618505477
P82664	Q9Y2Z4	0.1214575096964836
Q10469	Q5T4B2	0.121457464993
Q86XN8	Q9UKZ1	0.121457427740097
Q8N8A6	Q6PCB5	0.1214572787284851
Q96GQ7	Q86TS9	0.1214569807052612
P51688	O14931	0.1214569136500358
Q9BTX1	Q6N075	0.1214567646384239
Q9Y4B6	Q15776	0.1214567646384239
P22692	Q7Z7A3	0.1214567422866821
Q07021	Q9BQ61	0.1214567348361015
Q8IWD4	P0DPA2	0.1214567199349403
O60885	Q86UD0	0.121456392109394
Q9NRD5	Q8N8R7	0.121456392109394
Q96AP4	O14757	0.121456392109394
Q9H6R6	Q8N9F0	0.121456392109394
P81274	O14757	0.121456392109394
P19087	O60262	0.121456392109394
Q8NB90	Q8TBP6	0.1214563623070716
O75312	P30405	0.1214561462402343
Q9NYF3	P07237	0.1214560717344284
O43521	O43823	0.1214560270309448
P07954	P62495	0.1214559003710746
P01889	O94910	0.121455892920494
Q86VZ4	P27824	0.1214558333158493
Q6UX06	P68104	0.1214558258652687
P46977	Q9HBR0	0.1214557811617851
Q9UJV9	Q5M9Q1	0.1214557513594627
P69892	P60228	0.1214555874466896
Q92597	Q8IWC1	0.1214549243450164
Q9UBM7	Q7Z3F1	0.1214548051357269
Q7Z3F1	Q9HC07	0.1214548051357269
Q15293	Q9BRK5	0.1214547753334045
Q9UNN8	P98196	0.121454618871212
Q8NBN3	P05141	0.1214545518159866
Q96I45	P11441	0.1214543133974075
Q9Y487	Q8NHP6	0.1214541345834732
Q3SXY8	O94955	0.1214534416794776
Q13217	O95970	0.1214527860283851
Q9H251	Q9H936	0.1214527860283851
P51178	Q9UIV8	0.1214525774121284
P22102	P24310	0.1214525625109672
Q06136	O95803	0.1214522197842598
Q13200	P51665	0.1214521676301956
P08133	Q6P2H8	0.1214521527290344
Q14332	Q96B77	0.1214520931243896
P22626	P02765	0.121452085673809
P62851	Q9NR30	0.1214514076709747
Q9Y3D3	P18077	0.121451050043106
P34059	P55058	0.1214504390954971
Q8IZ52	Q13509	0.1214503943920135
Q8N3X1	P26599	0.1214492470026016
P54098	P11498	0.1214492321014404
O75940	Q5T7B8	0.1214491352438926
O75940	Q2VY69	0.1214491352438926
Q9HCU4	Q5T0F9	0.1214486211538314
P06748	Q03188	0.1214483976364135
P98153	Q15054	0.1214479580521583
Q9NP64	P82932	0.1214478760957717
O95674	P16410	0.121447816491127
P04035	Q7Z2K6	0.1214477121829986
Q9BWM7	Q8NBU5	0.1214477121829986
O60488	P84085	0.1214469298720359
P13385	Q8IVL6	0.1214463859796524
Q9UBC2	Q9BPU6	0.1214462369680404
Q15904	Q8NC67	0.1214460209012031
P62249	Q9NPE3	0.1214459165930748
O95243	O14641	0.1214455962181091
Q5H9I0	P06733	0.1214455813169479
Q13304	P11166	0.1214454025030136
Q95460	Q9BSK2	0.1214453876018524
Q9BUF5	117153	0.1214453354477882
P29992	Q96H55	0.1214452534914016
P03915	P46977	0.1214451640844345
Q15269	Q16629	0.1214451640844345
Q14498	O00488	0.1214451640844345
Q6P9A2	Q9Y3Z3	0.1214451640844345
Q9P2C4	Q9NXS2	0.1214451640844345
Q15572	Q96EL2	0.1214451640844345
P48645	Q12907	0.1214451640844345
Q9GZM5	Q6NXE6	0.1214451640844345
Q4ZIN3	P23634	0.1214451640844345
Q8N201	P18859	0.1214451640844345
Q02338	Q96SK2	0.1214450523257255
P13224	Q99442	0.1214444264769554
P04035	Q8TB61	0.1214444264769554
Q9HC56	3507	0.1214439198374748
Q86UL3	Q8WTV0	0.1214436292648315
Q08257	P30038	0.1214434877038002
P40145	A0PJZ3	0.121442899107933
Q8ND25	Q16643	0.1214428544044494
Q9Y5W9	O75323	0.1214427277445793
Q9Y5Y0	Q8TAX7	0.1214427277445793
Q69YN2	Q12816	0.1214427277445793
Q9Y520	P47813	0.121442511677742
Q9Y289	Q6NXT4	0.1214424967765808
O95232	Q5QJE6	0.1214424669742584
P22492	P08865	0.1214421913027763
Q9GZR7	O60264	0.1214421316981315
Q9GZV1	P68371	0.121441975235939
P08708	Q75WM6	0.121441051363945
Q8TCJ2	Q96G97	0.1214410215616226
Q6NW34	Q14512	0.12144036591053
Q9UKY4	P01920	0.1214398667216301
Q9H2D6	Q00325	0.1214397102594375
P35232	P28838	0.121439553797245
O15226	Q9NVV4	0.1214393675327301
P62316	P07195	0.1214392483234405
O75874	P21291	0.1214385479688644
Q75T13	Q8NFZ4	0.1214384362101554
Q8N684	Q9UKL0	0.1214382350444793
A8MT70	Q8TD19	0.1214376091957092
Q15155	Q96IV0	0.1214373633265495
P08133	O95007	0.1214373186230659
Q9P0L0	Q16795	0.1214372515678405
O14950	Q13069	0.1214371547102928
O14929	Q8TCX5	0.1214370280504226
Q8NCR3	P60174	0.1214368417859077
Q8NBJ4	Q15392	0.1214357763528823
Q9NTJ5	O15127	0.1214356198906898
P15621	P13637	0.1214353516697883
O14653	Q96HV5	0.1214349865913391
Q14669	Q9BYG3	0.121434785425663
P27482	Q96L08	0.121434561908245
O75396	P61421	0.1214344874024391
P07237	Q01638	0.1214339658617973
Q5VX71	Q13444	0.1214339137077331
Q9H6W3	Q6PGP7	0.1214338317513465
P55145	Q643R3	0.12143374979496
Q8N6R0	Q53S58	0.1214333772659301
Q14789	Q86UP2	0.1214332804083824
Q13123	Q92620	0.1214332357048988
Q86V81	P55265	0.1214328706264495
Q96KR6	Q9NSI2	0.121432639658451
P35244	P19338	0.1214324906468391
P08949	Q93063	0.1214324012398719
Q8TB96	P49810	0.1214321255683898
Q9BR76	Q9UDV6	0.1214319765567779
P98153	Q9BQE3	0.1214318796992302
O00401	Q9UKE5	0.1214318349957466
Q6ZUJ8	Q9UKE5	0.1214318349957466
Q07912	Q9UKE5	0.1214318349957466
P42766	P49207	0.121431790292263
Q9Y4R8	Q8N465	0.1214312314987182
Q96K19	Q8NBM4	0.121431216597557
O43167	Q12789	0.1214306131005287
Q99496	Q6ICG8	0.1214305907487869
Q13813	Q147X3	0.1214303970336914
Q8IZ07	P04350	0.1214303523302078
O43291	Q8WVC6	0.1214303076267242
O60701	Q5HYK3	0.1214302480220794
P41162	100101267	0.1214302480220794
Q9UM54	O75081	0.1214302405714988
P15104	P0DMV9	0.1214301660656929
Q9H9Y2	P62995	0.1214301362633705
Q6PKC3	O14763	0.1214300841093063
P28340	Q6SPF0	0.1214300245046615
P48163	P17900	0.1214295923709869
Q86Z23	Q9NUM4	0.1214291602373123
Q9Y2E5	Q9H497	0.1214290782809257
P34059	Q6NUS6	0.1214285492897033
Q6UW68	Q9GZP9	0.121428407728672
Q9NQX7	Q9P032	0.1214282885193824
Q13813	Q01826	0.1214280724525451
P23246	Q8WXA9	0.1214276254177093
Q969Y0	Q99470	0.1214274019002914
Q9NPC4	P30511	0.1214273422956466
O43678	Q9NX63	0.1214268803596496
Q92616	Q63HK5	0.1214266940951347
Q9Y3Q3	Q8IZ52	0.1214265599846839
P47224	Q00688	0.1214261949062347
Q9BWD1	Q96JM4	0.1214260682463646
P51677	Q9BWD1	0.1214260682463646
Q9BWD1	P17948	0.1214260682463646
Q9BWD1	P26842	0.1214260682463646
Q8N201	Q9BZQ6	0.1214259043335914
P05026	Q14849	0.1214259043335914
Q9BZX2	Q14849	0.1214259043335914
Q9Y6D5	Q6P4A7	0.1214259043335914
Q6JQN1	Q6P3X3	0.1214259043335914
Q8IV08	Q13683	0.1214259043335914
P32969	Q9BYC8	0.1214259043335914
Q8NB90	Q9UJT0	0.1214256063103675
Q96QA5	P02511	0.1214255690574646
Q86UL3	Q9Y6D5	0.1214254349470138
Q99460	A1YPR0	0.1214251890778541
Q8NEE8	Q12789	0.1214247494935989
Q14315	P21980	0.1214247494935989
Q9UI95	Q8WUM9	0.1214247122406959
Q969T7	P29401	0.1214241459965705
Q9BYC9	P16989	0.1214240938425064
O14683	O75915	0.1214239075779914
P78362	Q8NI36	0.1214236244559288
Q9NY12	Q14151	0.1214235424995422
P15924	P29034	0.1214229092001915
Q96SK2	Q8IZ69	0.1214228048920631
Q9Y241	O14828	0.1214226707816124
P61106	O15116	0.1214226111769676
Q8WUD6	Q9BXW9	0.1214226111769676
P35916	Q9H7D0	0.1214222460985183
P51813	Q00610	0.1214221566915512
P08574	Q5VU43	0.1214217767119407
Q92504	Q9UKM7	0.1214217320084571
Q8TCS8	Q9NUB1	0.1214217245578765
Q9H6T3	P02533	0.1214207708835601
Q13613	Q9NRW1	0.1214206218719482
Q8NFH5	O14524	0.1214201897382736
P68366	Q86VR2	0.1214198097586631
Q86X55	Q16772	0.1214196011424064
Q14004	Q9UPE1	0.121419534087181
O60938	P68371	0.1214191690087318
P23327	Q8N766	0.1214188858866691
Q96S97	Q6IAA8	0.121418222784996
Q8NEX6	P11717	0.12141814827919
P61081	P26038	0.1214181408286094
O95182	Q92508	0.12141764909029
P16615	O60762	0.1214174777269363
Q6PKC3	O95461	0.1214172169566154
Q16880	Q8NDV1	0.1214172169566154
Q9H9B4	Q9NRF8	0.121417187154293
Q9NRF8	Q7L8L6	0.121417187154293
Q2M1P5	Q15154	0.121416337788105
Q5VWQ0	O43422	0.1214159801602363
P01889	Q93062	0.1214159801602363
P00395	Q96S52	0.121415838599205
P09001	Q8TDD1	0.121415801346302
O43283	P63096	0.1214154139161109
P05386	Q9BVI4	0.1214148625731468
P48651	Q9Y4Z2	0.1214147508144378
Q8N3Y7	Q96FQ6	0.1214143857359886
Q15828	Q7L5L3	0.1214143857359886
Q7L5L3	Q9H1E1	0.1214143857359886
P07437	Q92917	0.1214142367243766
P62979	Q9NYK5	0.1214139834046363
O60488	P08237	0.121413804590702
Q9NUL3	Q15477	0.1214137971401214
P30532	Q9BTN0	0.1214133277535438
Q7Z4V5	P04920	0.1214132830500602
Q96SF2	A0AVF1	0.121412843465805
Q15459	Q9ULW6	0.121412843465805
P10147	Q96AE7	0.121412843465805
Q96NL1	Q6DN90	0.121412843465805
Q9P2W7	Q6NXE6	0.121412843465805
Q86VZ4	Q969X5	0.1214122921228408
Q9BRR3	Q9NW81	0.1214122921228408
Q86TW2	O60830	0.1214122921228408
O95070	Q53R41	0.1214122921228408
Q9BZX2	Q8N8L6	0.1214122921228408
Q9UBU6	Q5BJD5	0.1214122921228408
P84098	O00567	0.1214120686054229
Q14686	O75937	0.1214120611548423
Q9BZK7	Q9P2D1	0.1214120611548423
Q9NUT2	O43292	0.121411994099617
Q86W42	Q8TEW6	0.1214119791984558
P42694	Q9P2P1	0.1214118376374244
P11166	P57088	0.1214117482304573
P46779	Q6ZU80	0.1214116886258125
Q9H8M5	O95977	0.121411457657814
Q9Y3D9	Q9Y4B6	0.1214106529951095
P05386	Q8IX90	0.1214106306433677
P50914	Q9NP61	0.1214106306433677
P35414	P07237	0.121410496532917
Q9BTN0	Q8N766	0.121410459280014
Q6DD88	P17858	0.1214101761579513
Q96AZ6	P68032	0.12141003459692
P17693	Q9BT22	0.1214099675416946
Q16880	P46098	0.1214097812771797
O00141	Q96I99	0.1214097216725349
Q9HBW0	P27338	0.1214095950126648
P10074	P46776	0.1214094758033752
P46199	Q6PI48	0.1214081048965454
Q92616	Q8WXE1	0.1214077696204185
P49768	Q13445	0.1214075982570648
Q96A35	P57071	0.1214075982570648
Q8IUH5	P11117	0.1214073821902275
Q6WCQ1	Q9GZL7	0.1214067265391349
O43175	Q6ZU80	0.1214064061641693
Q86UL3	Q9BQQ3	0.1214062869548797
O00204	P04406	0.1214061304926872
O60568	Q8NF86	0.1214055269956588
Q7Z2K6	Q9H490	0.1214054226875305
Q9H173	Q96L11	0.121405005455017
441251	Q15691	0.121405005455017
Q9H4A4	Q9NSP4	0.121405005455017
Q92567	P13807	0.121405005455017
P51854	P31689	0.121404618024826
P11021	P13929	0.1214045584201812
Q96SA4	Q9NVH1	0.1214044243097305
Q9NU22	Q8TAG9	0.121404267847538
P61073	O15269	0.1214041635394096
Q8WZ42	P04259	0.1214040666818618
O76071	Q96CN4	0.1214040368795394
O75063	O75110	0.1214033886790275
Q86VZ1	Q53EU6	0.1214033514261245
Q13813	Q96SB4	0.1214033439755439
P61326	Q9HCG8	0.1214032843708992
Q13885	Q641Q3	0.1214028969407081
P10253	Q96GX1	0.1214025244116783
Q9H0B8	P14735	0.1214023232460022
O75626	P14735	0.1214023232460022
P18615	Q12872	0.1214019954204559
Q8TED1	Q8TBP6	0.1214016675949096
Q9NVR0	Q9UN36	0.1214016303420066
O60784	Q8N9H8	0.1214015632867813
P04626	Q9UQ90	0.1214014664292335
O60725	P06870	0.1214012801647186
Q14574	Q9GZN4	0.1214011535048484
Q86V85	P43005	0.1214011535048484
P22626	P13686	0.1214010193943977
Q86T03	P51572	0.1214008703827858
Q15043	P48047	0.121400773525238
Q6NXP2	Q7Z6Z7	0.1213998943567276
Q7Z6Z7	Q9UM11	0.1213998943567276
O94829	Q9Y282	0.1213992908596992
Q9UI26	Q14146	0.1213991492986679
P08574	O43759	0.1213990375399589
O60763	P42338	0.1213990226387977
P02749	O15020	0.1213984563946724
Q6UVJ0	P30419	0.121398352086544
Q9NP58	Q99650	0.1213981732726097
Q99650	P11166	0.1213981732726097
Q6XE38	Q13885	0.1213979125022888
Q9BQ39	P49207	0.1213970482349395
Q9H6L2	Q8TED1	0.1213969588279724
Q15758	Q9Y6N1	0.1213964745402336
Q9BTT0	O75376	0.1213961690664291
Q9UBB4	Q9NRM0	0.1213958039879798
Q6ZWE6	Q9Y4C2	0.1213958039879798
P42224	Q8TBM8	0.1213956624269485
O14715	P46940	0.1213954240083694
Q9H583	O43529	0.1213953867554664
Q9Y263	Q6P3X3	0.1213952079415321
O95391	Q9HCG8	0.1213951781392097
Q14207	P18615	0.1213951781392097
Q9NPL8	Q9HC58	0.1213951557874679
Q9NPL8	Q96HH4	0.1213951557874679
Q9NPL8	Q96LT6	0.1213951557874679
Q9NPL8	O43614	0.1213951557874679
Q1HG44	Q9HCU5	0.1213951557874679
P80723	Q86V48	0.1213950216770172
Q13470	Q96PK6	0.1213950216770172
O43293	Q9P0K7	0.1213950216770172
Q9GZS3	A5PLN9	0.1213946416974067
Q99720	Q9Y2P4	0.1213945969939231
Q15025	Q99816	0.1213945671916008
P07910	O75607	0.1213943883776664
P22528	P49591	0.1213943511247634
Q8IXI2	Q9UQ10	0.1213941276073455
O14776	P30876	0.1213935688138008
Q6JQN1	P45954	0.1213931664824485
P45880	Q96ET8	0.1213931664824485
Q9H490	P08247	0.1213930025696754
664618	Q9UKV8	0.1213929504156112
Q86T03	P19634	0.1213927567005157
Q9H6U8	P04439	0.1213927417993545
P10644	Q9H7X2	0.1213922500610351
Q96LR5	P06576	0.1213921085000038
P49368	Q8N122	0.121392011642456
Q9Y2S7	P48023	0.1213920041918754
P49810	Q9NW81	0.1213919222354888
Q15800	P24468	0.1213919222354888
P00367	Q6Y1H2	0.1213918328285217
Q92604	P04920	0.121391624212265
P0DN37	P07947	0.1213913857936859
P11142	Q96J77	0.1213912814855575
Q9P2D0	Q2NL82	0.1213911995291709
P29084	Q9H9A6	0.1213905811309814
Q9UHQ7	O94889	0.1213903576135635
Q9H6R6	A8MVS5	0.1213903576135635
Q8N2G4	Q96FW1	0.1213903278112411
Q6NUS6	P51570	0.1213899478316307
84311	Q15776	0.1213897839188575
P56589	P05141	0.1213896870613098
O75818	Q9BRD0	0.1213894262909889
Q9Y5Q8	O95248	0.1213893890380859
Q14247	Q8NBJ7	0.1213891506195068
P37088	P14222	0.121389053761959
Q15646	Q9H329	0.121389053761959
Q7Z5Y6	Q9Y4K0	0.121389053761959
Q2TAA5	Q8NBI6	0.1213889047503471
Q5J8X5	A6NCN2	0.1213887333869934
Q13445	Q9HDC5	0.1213886365294456
374666	P37198	0.1213883981108665
Q96T76	Q5QGT7	0.1213882863521575
Q9UJZ1	Q8WVN8	0.1213881745934486
Q8NDZ4	Q9Y5M8	0.1213880851864814
A6NJ78	Q9H0R6	0.1213872507214546
Q9NXK8	Q9Y312	0.121386706829071
O00231	Q53H80	0.1213863119482994
Q92187	P35998	0.1213863044977188
Q16880	O00391	0.1213857755064964
Q16706	P06276	0.1213855072855949
Q8NDA8	Q13315	0.121385246515274
Q9NS84	Q86SQ4	0.121385246515274
Q5JPH6	Q8WY22	0.1213851496577262
Q9NV96	P48723	0.1213851496577262
O43422	Q9NX20	0.1213848963379859
Q6MZZ7	O75934	0.1213845983147621
P40855	Q7Z6M1	0.121384210884571
Q9UIR0	Q8IWF2	0.1213840246200561
Q2VPK5	P22695	0.1213839799165725
Q13595	O00425	0.1213838309049606
Q9Y5J1	P39023	0.1213834509253501
Q8NCP5	Q9BVA1	0.1213833466172218
P49916	O15042	0.1213831976056099
Q9ULJ3	P46109	0.1213826239109039
Q6PJT7	Q9BYW2	0.1213825270533561
Q9BT22	Q8N1G4	0.1213823929429054
Q9BTE7	Q92538	0.1213822960853576
Q9Y624	Q9Y490	0.1213820874691009
Q8NBJ5	P22003	0.1213818788528442
Q8NBJ5	Q8IUX8	0.1213818788528442
P11233	O15144	0.1213817819952964
Q9BVC3	Q6P996	0.1213817298412323
P30837	Q8N1F7	0.1213816553354263
E9PLD3	P46776	0.1213815957307815
Q96JM4	Q12905	0.1213815510272979
Q9UPN9	P60510	0.1213814318180084
P00918	P36871	0.1213813200592994
O60884	Q8N8M0	0.1213812083005905
Q6NUS6	Q8NBK3	0.1213811933994293
P61073	Q13885	0.1213807538151741
Q99569	Q86SQ0	0.1213806048035621
Q969G5	A1L390	0.1213806048035621
Q9HBH1	Q9UMF0	0.1213806048035621
Q9UL42	Q8N1G0	0.1213801279664039
Q9UBB4	Q8IUH4	0.1213801205158233
Q9NWS8	Q9UBB4	0.1213801205158233
Q8TBF5	Q9BRK5	0.1213796809315681
Q9BW27	Q9BXW9	0.1213795244693756
Q9NYB9	P60174	0.1213792935013771
Q9Y696	Q14353	0.1213791146874427
Q9NUS5	Q9UBW8	0.1213790401816368
Q8NB50	P82921	0.1213786453008651
O43156	Q9BRR6	0.1213780865073204
Q9NRN7	P11021	0.1213770881295204
P61960	P0DMV9	0.1213768646121025
O76094	Q14839	0.1213765740394592
Q5SZD1	O43852	0.1213763654232025
Q8N2S1	Q9Y2R9	0.1213763356208801
O15127	Q6NUT3	0.1213760897517204
Q9Y2R0	P33121	0.1213758140802383
Q9UEG4	Q9NZI8	0.1213757544755935
Q15942	P49588	0.1213756650686264
Q9BZG2	Q96S52	0.1213756650686264
Q9Y289	Q9UP95	0.121375598013401
P16403	P08865	0.1213755086064338
P04004	A8K2U0	0.1213746666908264
Q9P0J0	Q9UDR5	0.1213744506239891
O75063	Q9Y6K0	0.1213743463158607
O15127	O00767	0.1213736459612846
Q2Y0W8	O00161	0.1213734000921249
Q5U3C3	Q9Y5Y0	0.1213728114962577
Q6QHK4	P11142	0.1213715150952339
Q8NBN3	O14983	0.1213710084557533
P35251	P39019	0.1213710084557533
P50402	Q8TD20	0.1213709339499473
P26038	Q9UGI8	0.1213706731796264
Q7Z698	Q00610	0.1213706582784652
Q9UKL0	Q06587	0.1213705539703369
Q9BW60	Q8N138	0.1213704794645309
Q9H061	Q658P3	0.1213703379034996
Q86UL3	P16260	0.1213702484965324
Q15723	O96019	0.1213699877262115
Q9Y375	Q8IYS2	0.1213698610663414
O00178	Q07157	0.1213696077466011
P17301	P61009	0.1213692277669906
Q9GZL7	O43290	0.1213692128658294
Q969Y2	Q8TBP5	0.1213692054152488
Q6UWB1	Q8WUJ1	0.1213692054152488
Q8TCJ2	O75845	0.1213685572147369
Q12772	Q86XL3	0.1213682368397712
Q71U36	P23327	0.1213680878281593
Q71U36	Q16581	0.1213680878281593
Q9H1E5	P06400	0.1213680729269981
Q8NCJ5	Q9ULT8	0.1213679313659668
Q71U36	Q9Y5X4	0.1213670745491981
P12109	P04004	0.1213667169213295
O94813	Q96T91	0.1213667169213295
Q9BUF5	O76015	0.1213664710521698
Q8N5N7	Q9NWH9	0.1213662922382354
Q13243	Q96CK0	0.1213655024766922
O43175	Q9NX63	0.1213654056191444
P25791	P60174	0.121365375816822
Q8N1F8	Q8IZ52	0.1213653087615966
P14735	Q9GZV8	0.1213651895523071
Q9BQD3	Q96AJ1	0.1213648170232772
Q9BQD3	Q8TDR0	0.1213648170232772
Q6P161	Q8IY37	0.1213640049099922
Q9NXW2	Q9UKV5	0.1213636323809623
P61764	Q6ZMG9	0.1213635727763176
Q12888	O75909	0.121363528072834
P36507	Q14667	0.1213634759187698
Q7Z2K6	Q9UQ90	0.1213627308607101
P07237	Q93063	0.1213627234101295
P43307	Q02338	0.1213622838258743
Q9C0C4	Q9NRG9	0.1213621944189071
O94808	Q96NB2	0.1213617920875549
O94761	O14628	0.1213616207242012
O75396	Q7Z4Q2	0.121361456811428
P04844	P51172	0.1213609352707862
P35251	Q8WUA2	0.1213605254888534
Q9Y4R8	Q5XKP0	0.1213601380586624
O75821	Q9H8H0	0.1213600859045982
Q13459	Q6QEF8	0.1213600412011146
Q96CS7	P51151	0.1213597059249877
Q9UM47	O15230	0.1213594302535057
Q12926	A0AV96	0.1213593259453773
Q7L590	P27482	0.1213591024279594
P53618	P19320	0.121358998119831
Q02509	P58340	0.1213588044047355
Q9NRN7	Q9UHL9	0.1213588044047355
P12956	P34949	0.1213584169745445
Q9HBH0	Q9H6X2	0.1213577985763549
Q9BSC4	Q96MU7	0.1213575825095176
Q9H0M0	P30876	0.1213574633002281
P48147	Q9H6Z4	0.1213573589920997
Q9Y289	P08247	0.1213573366403579
O96028	Q7L2J0	0.1213571950793266
Q13445	P81408	0.1213570311665535
P04035	O00258	0.1213570311665535
P49915	Q9NR09	0.1213564425706863
Q96MX6	P62875	0.1213557571172714
Q12874	Q96LT9	0.121355339884758
O15321	Q96KR6	0.1213553249835968
P05089	P57055	0.1213553100824356
O96005	Q99999	0.1213550046086311
P11142	Q96K17	0.1213548481464386
P19971	P07384	0.1213546320796012
Q01082	P21246	0.1213546171784401
Q8IZL8	Q9NY93	0.1213541403412818
P35611	Q6PEY0	0.1213538646697998
P49961	P04350	0.1213538497686386
Q9GZN0	P04350	0.1213538497686386
P19397	P04350	0.1213538497686386
P04350	Q5JTB6	0.1213538497686386
Q13232	P20718	0.1213535740971565
Q16581	O00264	0.1213535368442535
Q86XD5	Q9NVI7	0.1213534101843833
P54725	Q53EQ6	0.1213533207774162
O43169	P11021	0.1213530525565147
P05109	Q99470	0.121352918446064
P60174	Q8IVV8	0.1213527023792266
Q9UNT1	P60174	0.1213527023792266
P30046	Q5U5Z8	0.1213523223996162
Q16352	Q15149	0.1213520467281341
Q9Y6N1	P27930	0.1213520467281341
Q9BV94	P28300	0.1213517189025878
Q9H6S0	Q9NZE8	0.1213516145944595
Q9H2V7	Q5BJD5	0.1213514059782028
Q9H6F5	Q9NRX2	0.121350958943367
Q13683	Q96EG1	0.1213509142398834
Q86U42	Q5JTH9	0.121350884437561
Q6UWP8	P29373	0.1213508322834968
Q9H3P2	P04637	0.1213506683707237
O15321	P30049	0.1213505640625953
P07585	P06733	0.1213504374027252
Q03164	Q9P2D1	0.1213503405451774
Q9H814	Q7Z589	0.1213503405451774
Q9H4I2	Q9ULJ3	0.1213503405451774
Q96GX5	Q9BTA9	0.1213503405451774
O14967	Q8NDZ4	0.1213501840829849
P62857	P49916	0.1213501542806625
Q8IUX4	P42694	0.1213501244783401
Q96ND0	O00483	0.1213498413562774
O15060	Q9NQH7	0.1213497072458267
A0PK00	P12235	0.1213496699929237
Q6P158	Q8TD47	0.1213485747575759
Q02413	P02511	0.1213483735918998
Q9UEU0	P61244	0.1213481798768043
P33527	O43909	0.1213481202721595
Q03519	P11511	0.1213475838303566
P78334	P08133	0.1213475242257118
Q8NFZ4	Q9Y6L7	0.1213472560048103
P07996	O75943	0.1213472560048103
Q13608	Q9ULD2	0.1213472560048103
P79483	P18084	0.1213472560048103
P34059	Q6ZMP0	0.1213472560048103
P00749	O60513	0.1213472560048103
Q9NX02	Q92615	0.1213472560048103
Q9UMF0	Q9H2X0	0.1213472560048103
Q00341	Q9NX02	0.1213472560048103
P98160	Q641Q3	0.1213472560048103
Q9P2E3	Q13608	0.1213472560048103
Q9UMF0	Q9UKP4	0.1213472560048103
Q13464	P53582	0.1213472560048103
P49754	P47895	0.1213472560048103
P48509	Q9H3T3	0.1213472560048103
Q9H6W3	Q9BRT6	0.1213472560048103
Q92888	O75676	0.1213472560048103
Q9Y6L7	Q68CR1	0.1213472560048103
Q9H6W3	Q9NY12	0.1213472560048103
P35346	Q9HBH0	0.1213472560048103
Q9H9K5	Q8N3Y3	0.1213472560048103
Q8N0W3	Q9ULD2	0.1213472560048103
P19971	P02774	0.1213472560048103
Q03169	Q9BTW9	0.1213472560048103
Q14919	A3KN83	0.1213472560048103
P06132	Q02818	0.1213472560048103
Q14703	Q8WUJ3	0.1213472560048103
Q9UMF0	Q9UHL4	0.1213472560048103
Q495W5	Q9Y5L3	0.1213472560048103
P78357	Q8NBZ7	0.1213472560048103
Q8IUL8	Q9Y2A9	0.1213472560048103
Q9NX02	Q53GA4	0.1213472560048103
Q13443	Q9Y5L3	0.1213472560048103
Q6UVK1	Q9Y5L3	0.1213472560048103
Q9H6W3	54865	0.1213472560048103
Q13443	Q6ZMP0	0.1213472560048103
100293977	Q86SQ4	0.1213472560048103
Q9NQB0	Q96AD5	0.1213472560048103
P16144	Q96CG8	0.1213472560048103
Q9P2E3	O95248	0.1213472560048103
Q16851	P01024	0.1213472560048103
Q9Y2A9	Q8NCW0	0.1213472560048103
Q9P2E3	Q8N0W3	0.1213472560048103
Q6NXR4	O15427	0.1213472560048103
P48509	Q13751	0.1213472560048103
P35346	O15427	0.1213472560048103
Q9NV96	P39060	0.1213471367955207
P47813	Q08J23	0.1213469877839088
O43808	Q9BXJ8	0.1213468685746193
Q9Y5X9	Q15155	0.12134650349617
P55083	Q15155	0.12134650349617
Q9H5J8	P05387	0.1213461309671402
P54098	Q9Y399	0.1213460192084312
Q49AM3	P31943	0.1213459819555282
O15020	Q9HB29	0.1213457062840461
Q6UWR7	P52701	0.1213457062840461
P00395	P12236	0.1213455647230148
Q8NBM8	Q9NY47	0.1213455349206924
Q9Y275	Q5VUD6	0.1213445290923118
Q15477	6526	0.1213444620370864
151278	Q9Y2R5	0.1213443428277969
O75365	P62070	0.1213443428277969
Q13242	Q92552	0.1213440597057342
P51805	Q9UBG0	0.1213440224528312
Q9Y3D9	Q5VUA4	0.1213438287377357
P22607	P12109	0.121343620121479
P43490	Q5SVS4	0.1213434785604476
Q6JQN1	Q5VST6	0.1213432401418685
Q8TB22	Q96RG2	0.1213431656360626
Q7L5N7	P08247	0.1213428303599357
Q9BSC4	Q9BYD3	0.1213427931070327
P68366	Q24JP5	0.1213427633047103
P35244	Q9GZU8	0.1213425621390342
Q6V9R5	Q9H8K7	0.1213425323367118
Q14353	Q6TCH7	0.1213425323367118
Q9BWM7	O95977	0.1213425323367118
Q16740	Q9HAY2	0.1213425323367118
Q9BVC4	Q13485	0.1213425323367118
Q8TF76	Q9Y4B6	0.1213423311710357
P59665	Q8N766	0.1213419288396835
Q8TEQ8	Q9P032	0.1213416755199432
Q9Y676	Q9NZB2	0.1213412955403328
Q9NRR3	P18084	0.1213408559560775
P33947	Q7Z4H8	0.1213402450084686
O95461	Q5T4B2	0.121340237557888
Q96FL8	O60427	0.121340237557888
P62841	P40429	0.1213400661945343
Q9GZM5	Q96D05	0.121339738368988
Q8NBL1	Q96NB2	0.1213397085666656
O15037	P68104	0.1213389188051223
Q96S86	Q5T4B2	0.1213387250900268
Q9BRK4	100101267	0.1213383898139
Q8NCP5	Q9UPZ9	0.1213380545377731
Q6S8J3	Q9Y5X1	0.1213379278779029
Q7Z6Z7	O95971	0.1213376596570015
Q5SWX8	Q8NEN9	0.1213376149535179
Q96K37	Q6NXT4	0.1213375031948089
Q9HC21	Q5SRI9	0.1213373243808746
Q9BT25	Q0PNE2	0.1213371530175209
P53007	Q8N3Y3	0.1213367208838462
P20648	Q96HE7	0.1213365718722343
Q9UN37	Q92911	0.1213362067937851
Q9UBV2	P13591	0.1213360056281089
Q13601	Q01831	0.1213360056281089
Q2VPK5	Q9BTY2	0.1213355511426925
Q9UIV8	P02671	0.1213354840874672
P46059	O15269	0.1213353946805
P19793	Q9H4G4	0.1213352158665657
Q8TAX7	3514	0.1213350519537925
P51149	Q15008	0.1213344931602478
O75915	O95864	0.1213343143463134
Q9NXB0	P11021	0.1213342249393463
P48651	Q9BVK2	0.1213340535759925
P62249	Q8IY81	0.1213337108492851
Q9Y2X7	Q9P206	0.1213335022330284
P68363	P62877	0.1213331893086433
Q16394	Q9HC21	0.1213329955935478
B5ME19	P18621	0.1213329806923866
O75419	Q92538	0.1213329657912254
Q9P1W3	P17302	0.1213328912854194
Q92665	O95503	0.1213327273726463
Q969Y2	Q6ZRV2	0.1213321238756179
Q68DU8	Q7Z6Z7	0.1213319301605224
Q9ULU4	Q9BTA9	0.1213318482041359
P15309	O00584	0.1213316917419433
Q75T13	Q12891	0.1213315799832344
Q6GPH6	O14523	0.1213314607739448
P17275	Q99627	0.1213311553001403
P84098	Q9BQ48	0.1213309243321418
P49760	Q9H7B2	0.1213308796286583
Q9NPG4	Q9NVH0	0.1213308051228523
Q92482	Q6ZRP7	0.1213306859135627
P29016	Q96NU0	0.1213306784629821
P43246	Q6P1M0	0.1213305816054344
Q9H497	Q9P0U3	0.1213298588991165
Q9BWD1	Q86WV6	0.1213298514485359
P49023	Q86YV9	0.1213297620415687
Q8NEN9	P04920	0.1213296949863433
Q8IYU8	Q08357	0.1213296055793762
Q8IY37	O60765	0.1213291361927986
Q9Y241	Q96TC7	0.1213290840387344
P49641	Q9H0U3	0.1213290840387344
Q9HC07	Q9C0H2	0.1213290840387344
Q9BVA1	O00754	0.1213290616869926
O75489	P35613	0.1213286817073822
P00751	P36952	0.1213286519050598
P28288	Q9NU22	0.1213277950882911
O95847	P60174	0.1213274002075195
Q8TDD5	P60174	0.1213274002075195
O94761	266971	0.121327243745327
Q969M3	O60704	0.1213271617889404
Q13310	Q9BYN8	0.1213266104459762
Q0VAA2	P68104	0.1213263943791389
Q9UQ90	Q8IZV2	0.1213263869285583
Q92504	Q17R55	0.1213263720273971
Q9HCK8	Q6KC79	0.1213260889053344
Q9C0E8	Q9NZ01	0.1213260516524314
P86479	Q14739	0.1213257163763046
Q8NBJ4	Q8N2G8	0.121325708925724
O60264	O00566	0.1213255748152732
3493	P08311	0.1213253736495971
Q9H1E3	P78417	0.1213251501321792
O15078	Q8TD31	0.1213243082165718
Q13356	Q9BXI6	0.1213243082165718
Q5SVZ6	Q09028	0.1213240176439285
Q5BKT4	Q9UM00	0.1213239133358001
Q8WZA1	P10155	0.1213238537311554
Q6PML9	P01920	0.1213235333561897
Q92598	Q9UFH2	0.1213235184550285
132430	Q9NR30	0.1213233470916748
P15374	Q9NQR4	0.1213231161236763
Q99538	Q6P9A2	0.1213231086730957
Q6YHU6	Q86UL3	0.1213230192661285
P00750	Q96PD2	0.1213229075074195
Q9H2V7	Q9H649	0.1213226318359375
Q9BVJ7	P63241	0.1213224753737449
Q86WK6	Q15286	0.1213224232196807
Q9BUN8	Q5RI15	0.121322326362133
Q15773	Q8TD19	0.1213220804929733
O94979	Q9Y466	0.1213220730423927
Q6UWY0	P31997	0.1213220134377479
P11362	O95298	0.121321827173233
P11142	O43692	0.1213215440511703
P16050	P05120	0.1213213130831718
P78362	Q8NHP1	0.1213212460279464
P21796	Q6P9B9	0.1213210672140121
Q96BK5	O96028	0.1213207691907882
O43592	Q01650	0.1213207244873046
Q6UWY0	P16144	0.1213205233216285
P62841	Q9NP66	0.1213203817605972
Q9NPL8	Q8NHH9	0.1213197857141494
Q8NDZ6	Q8IXI1	0.1213193461298942
Q92903	Q8IUH4	0.1213193461298942
P49759	Q14498	0.1213193461298942
Q96L15	Q8NBM8	0.1213193461298942
Q8N138	Q96NB2	0.1213193461298942
P62699	Q3L8U1	0.1213193461298942
Q8NB90	Q9HBE1	0.1213193461298942
Q6NXR4	P56962	0.1213193461298942
Q8IW35	O14628	0.1213193461298942
Q29RF7	P53701	0.1213193461298942
P17987	O75129	0.1213183403015136
3493	Q08AD1	0.1213182583451271
Q9NVI1	Q9H8M9	0.1213182583451271
P49721	P54252	0.1213182583451271
Q5VZP5	Q9Y6K0	0.1213182583451271
Q5VST6	Q9H1C4	0.1213181614875793
Q9HCM4	Q9NS56	0.1213181614875793
Q9NSG2	Q6NXT4	0.1213181614875793
P15309	P0C0L4	0.1213181614875793
Q8IWU5	Q9H497	0.1213181614875793
Q9UJH8	O95450	0.1213181614875793
O43731	Q6UWP7	0.1213181614875793
Q86TW2	Q9H1C4	0.1213181614875793
O00391	Q9H497	0.1213181614875793
Q8NEY1	6526	0.1213181614875793
P0C0L4	O75367	0.1213181614875793
O95248	P49642	0.1213181614875793
Q96L46	Q6MZM0	0.1213181614875793
O95248	P50748	0.1213181614875793
Q9NX24	P30414	0.1213181614875793
P61106	P0C0L4	0.1213181614875793
Q9NX00	P24387	0.1213180869817733
Q96D53	Q9Y256	0.1213180795311927
P22626	Q9NY27	0.1213179230690002
Q01650	Q9Y5Y5	0.1213177964091301
Q93050	Q8N0X7	0.1213174909353256
O00515	Q7L1Q6	0.1213174313306808
151278	P17026	0.1213172450661659
P07437	Q7Z4H8	0.1213170066475868
Q9HAE3	P56192	0.1213165894150734
Q969Q0	Q9H6S0	0.1213163807988166
Q86SZ2	Q8NE71	0.1213162839412689
Q15363	Q8TD20	0.1213161200284957
A6NCE7	O60637	0.1213160678744316
P04083	O95372	0.1213159784674644
Q9HCN8	P23229	0.1213156282901763
Q9H9Y2	Q9H6W3	0.1213155388832092
P50993	Q9NZ01	0.1213155314326286
P58317	Q8WXA9	0.1213152855634689
O15547	Q8WVV4	0.1213151142001152
Q96BM1	P60174	0.1213147044181823
P68366	Q96SY0	0.1213146075606346
Q01968	Q6NVV3	0.1213143467903137
Q7Z3S9	Q96GX9	0.1213143467903137
P33993	Q9UBK7	0.1213142126798629
P52788	O14745	0.1213141232728958
P30926	O95754	0.12131367623806
Q09328	P05981	0.12131367623806
Q9BXB1	P26715	0.12131367623806
Q9H2U1	Q9NUQ6	0.1213133260607719
P04049	Q99742	0.1213130578398704
P51617	Q6UW63	0.1213128864765167
P10398	P14543	0.1213128268718719
Q9NX61	Q96PK6	0.1213124319911003
Q9UKG1	P15260	0.1213122904300689
Q0VG06	Q9UBP8	0.121312104165554
Q6Y7W6	Q9UL15	0.121311992406845
Q96D53	P04920	0.1213116869330406
Q5BVD1	P07237	0.1213115975260734
O94768	Q9H583	0.1213115528225898
Q9UHF1	Q96NU0	0.1213115006685257
Q8IVD9	Q8TDN6	0.1213114187121391
P16435	P51572	0.1213111579418182
Q8NE01	P51570	0.1213111504912376
Q13232	Q99653	0.1213111504912376
Q9UN75	Q9HCU5	0.1213103383779525
P16104	Q9NVN8	0.1213100031018257
Q9UGM3	P05090	0.1213098913431167
Q9UJ41	Q9Y3A3	0.1213098093867302
Q14690	Q15061	0.1213097721338272
Q86Y78	Q7Z6Z7	0.1213095933198928
O60512	Q9Y673	0.1213091537356376
Q9UKY4	Q5SRI9	0.1213091537356376
O94822	P49815	0.1213091537356376
Q9NRZ5	Q8WU67	0.1213091537356376
Q9H3S5	Q99758	0.1213091537356376
P18850	Q8WXG9	0.1213091537356376
Q96CP6	O95476	0.1213091537356376
O95754	P26572	0.1213091537356376
Q9UBU6	Q8NB49	0.1213091537356376
Q96CP6	Q9ULG6	0.1213091537356376
O75503	Q96GX1	0.1213091537356376
P13224	Q8N5G2	0.1213091537356376
P49815	Q9BXW9	0.1213091537356376
Q6YHU6	P48047	0.121309109032154
O76039	P00505	0.1213090717792511
O75691	A6NJ78	0.1213090568780899
Q96HA1	Q6PJF5	0.1213086396455764
85319	P28300	0.1213084608316421
Q9Y2R4	347442	0.1213084608316421
Q7Z7F0	Q71U36	0.1213083416223526
Q8IZQ1	P60520	0.1213082075119018
Q13144	Q8WVP7	0.1213082000613212
Q15633	A6NLJ0	0.1213081777095794
Q5T280	Q96PZ2	0.1213081702589988
P51153	Q03519	0.1213080585002899
P62891	Q9NY93	0.1213078275322914
Q15762	Q9NU22	0.1213076561689376
P18031	P51172	0.1213064417243003
P12814	Q6ZSZ6	0.1213064193725586
Q96PZ2	O15213	0.1213059201836586
P68366	P30511	0.121305800974369
Q08345	Q13724	0.1213055327534675
Q68CQ7	Q9P2E5	0.1213055253028869
Q15390	Q9C0B7	0.1213054805994033
Q8WZA1	P26717	0.1213054731488227
P46783	Q9NRX2	0.1213049367070198
Q96C00	O43719	0.1213048920035362
Q9BXS4	P40126	0.1213043555617332
P10589	Q9P032	0.121304303407669
P58166	Q96PD2	0.1213042587041854
P50416	Q15842	0.1213042512536048
Q8WYP5	Q15842	0.1213042512536048
Q75T13	Q9H490	0.1213042512536048
Q8WVB6	Q9P253	0.1213041320443153
O15212	Q9H2J4	0.1213039010763168
Q8NDZ2	Q9BXW9	0.1213032528758049
Q86UT6	Q5JTZ9	0.1213032528758049
O75146	Q9Y5L4	0.1213023588061332
Q6ZMB5	P69849	0.1213022843003273
Q13813	Q96JB2	0.1213022321462631
Q8NBA8	Q96GD4	0.1213018596172332
O43822	Q9BY89	0.1213017925620079
P38435	Q8IXI1	0.1213017106056213
Q02978	Q9NY72	0.1213016584515571
Q6V0I7	Q8IXI1	0.1213010028004646
P86479	Q13185	0.1213008984923362
P12235	Q9UHW9	0.1213004663586616
Q6ZRV2	Q53HV7	0.1213004142045974
Q9UBR2	P05556	0.1213003993034362
P10321	Q9Y3D0	0.1213003769516944
Q9NQV6	Q9Y3D5	0.1213003322482109
Q9NQG5	Q9BZK7	0.1213000640273094
P61421	Q8NBX0	0.1212999820709228
Q9NXS2	O95759	0.1212996542453765
O75528	P01036	0.121299609541893
Q96L92	Q9P2B7	0.1212995797395706
O95407	P27797	0.1212993860244751
P83916	Q5MJ08	0.1212990507483482
P50416	Q86SK9	0.1212988644838333
Q9H3U1	Q6NXR4	0.1212988644838333
P05090	Q06546	0.1212985888123512
Q96CS3	Q643R3	0.1212981343269348
P46779	Q9H814	0.1212978884577751
P51805	Q14112	0.1212977543473243
P31321	Q12802	0.1212974786758422
100507680	O60762	0.1212973743677139
Q92665	Q8NCK3	0.1212973222136497
Q99805	P48723	0.1212970167398452
P46063	Q9UHD1	0.1212969869375228
Q6P4A7	P43362	0.1212967857718467
Q99808	Q9ULF5	0.1212963759899139
Q8N5L8	P62913	0.1212963610887527
Q96P11	Q9Y2X9	0.121296152472496
Q3ZAQ7	Q9H1B5	0.1212960183620452
P43250	Q8WUM9	0.1212960183620452
Q6UW68	P03928	0.1212960183620452
Q8TBM8	O14523	0.1212960183620452
Q13286	Q9NWS8	0.1212960183620452
Q9Y5W7	Q99442	0.1212960183620452
Q9H490	Q9NS64	0.1212959140539169
P00750	Q9NT22	0.1212955936789512
Q9NX61	Q7Z434	0.1212955936789512
P98198	O14828	0.1212955936789512
Q9UBH6	O95573	0.1212955936789512
Q16394	Q5VU97	0.1212955936789512
Q5JPH6	Q9BQE5	0.1212955936789512
Q8NBI6	Q7Z434	0.1212955936789512
Q96KR6	Q8NG11	0.1212954893708229
Q8TBH0	Q8N0Z8	0.1212954893708229
Q8TBH0	Q99755	0.1212954893708229
Q8TBH0	Q9H967	0.1212954893708229
Q9NY26	Q5H8A4	0.1212953180074691
Q9NY26	O43759	0.1212953180074691
Q9HAR2	O95490	0.1212953180074691
O95258	P32189	0.1212953180074691
Q5U3C3	Q6DD88	0.1212953180074691
Q96KR4	P28300	0.1212953180074691
Q9NUE0	Q9NRZ5	0.1212953180074691
Q6UWY0	O95390	0.1212953180074691
Q86XT9	Q9NUM4	0.1212953180074691
Q86V85	Q8NDZ6	0.1212953180074691
Q5SVS4	Q6UW78	0.1212953180074691
Q9BTN0	Q9H2E6	0.1212953180074691
Q9Y5W7	Q9NRC1	0.1212953180074691
Q8TEQ8	Q13454	0.1212953180074691
Q9NUE0	Q9Y673	0.1212953180074691
Q9ULW0	Q9P275	0.1212945207953453
Q9Y5Y6	Q5XKP0	0.1212937608361244
P14314	Q9NVE7	0.1212937161326408
P06702	Q15782	0.1212936118245124
P47929	Q15782	0.1212936118245124
Q15782	O75342	0.1212936118245124
Q15782	P29508	0.1212936118245124
Q96QA5	Q15782	0.1212936118245124
Q15782	P22735	0.1212936118245124
Q15782	Q8WVV4	0.1212936118245124
Q15782	P31151	0.1212936118245124
P05109	Q15782	0.1212936118245124
O15379	P12109	0.1212932020425796
Q8IUL8	Q86XX4	0.1212930232286453
Q8IUS5	A1L0T0	0.1212927401065826
P39019	P63220	0.1212925389409065
Q96BM0	Q9UPT8	0.1212924793362617
Q96G75	Q9ULX6	0.1212924122810363
Q8TB37	P19021	0.121292270720005
Q9BQE3	Q9UBX3	0.1212922185659408
Q8NE86	P30518	0.1212921068072319
P19793	Q9UL42	0.1212921068072319
Q15573	Q6PKG0	0.1212919801473617
P13473	O94906	0.1212917864322662
O15554	O15498	0.1212917044758796
Q7L8L6	P04350	0.1212916523218154
Q9NY93	Q9H8G2	0.1212914958596229
Q9Y4R8	P00414	0.121291197836399
O43447	Q9H814	0.1212911084294319
Q9UBM7	Q99442	0.1212910339236259
P30532	Q9ULG6	0.121290847659111
Q9H061	Q9Y6K0	0.1212907135486602
Q13217	P21217	0.1212905719876289
P05067	Q8NE01	0.1212904304265976
Q7Z7M0	Q5T447	0.1212900057435035
Q9ULC5	P15559	0.1212899535894393
Q8NI60	Q9UJ14	0.1212893053889274
Q9UKD2	P08865	0.1212892606854438
Q5T9L3	P10589	0.1212889179587364
6526	Q9Y287	0.1212888434529304
Q6NXG1	Q96CW5	0.1212883666157722
Q8IZL8	Q9BYD3	0.1212883591651916
Q96L15	Q9UBG0	0.1212881878018379
Q9H9B4	Q8TEQ8	0.1212881579995155
Q13627	Q5PRF9	0.1212879195809364
P14923	Q6NXP2	0.1212877333164215
P04279	P35527	0.1212871372699737
O75208	P49756	0.1212870702147483
P01008	Q5T447	0.1212863847613334
Q9H9Y2	Q9H9J2	0.1212861463427543
Q15078	P31946	0.1212861388921737
Q9Y5Q9	Q99504	0.1212855353951454
Q6JQN1	O43824	0.1212851330637931
Q9UI12	Q92903	0.1212851330637931
Q9NUJ3	Q9BVV7	0.1212848350405693
Q9UJS0	Q9Y256	0.121284544467926
P23142	Q92824	0.1212844550609588
P11766	P07437	0.1212839558720588
Q96N67	Q8IUC4	0.1212837770581245
P20339	3507	0.1212837770581245
Q13200	Q99677	0.1212836876511573
80336	Q13148	0.1212834864854812
Q8IY17	P51148	0.121283434331417
P22105	P11441	0.1212830767035484
O60884	O00624	0.1212829574942588
O95865	P07195	0.1212827637791633
B2RTY4	Q8NFJ9	0.1212827116250991
P62753	Q9NX58	0.1212825626134872
P04406	Q5TA45	0.1212821155786514
P26373	Q9BRU9	0.1212813630700111
Q96I51	Q9BRL6	0.1212812215089798
Q7RTY0	Q5H8A4	0.1212810203433036
Q96EY7	Q9NYW8	0.1212810203433036
Q14160	Q9P253	0.1212806329131126
P55081	Q92541	0.1212804615497589
O75150	Q9NPJ6	0.1212802305817604
Q99720	Q9C0H2	0.1212800294160842
Q8IYB8	Q9BU76	0.1212796345353126
Q9H772	Q8IUR7	0.1212794184684753
O15121	Q96S66	0.1212786361575126
Q96EY8	O00411	0.1212783902883529
Q9Y3U8	Q96KR1	0.1212783530354499
Q96ND0	P13498	0.1212781220674514
Q9UNW1	Q7Z7M0	0.1212780326604843
Q9UNW1	Q9UIW2	0.1212780326604843
Q9Y5Y0	Q86XI2	0.1212776377797126
Q9GZR7	O00411	0.12127735465765
O75354	Q96NB2	0.1212769299745559
P62805	Q68CZ6	0.1212767735123634
P06213	Q8N2G4	0.1212763935327529
P10619	P08134	0.1212762668728828
Q29980	Q8WVX9	0.1212762519717216
Q9Y5H3	Q8IY17	0.1212762147188186
P42224	Q3ZCM7	0.1212762147188186
Q9H5Q4	Q00325	0.1212761476635932
Q53HL2	Q14195	0.1212757229804992
P05109	P31947	0.1212755814194679
Q12772	O15534	0.1212755292654037
Q96DR8	Q96S66	0.1212755292654037
Q8IWV8	P48553	0.1212755292654037
Q92600	Q6VN20	0.1212755292654037
Q9UBQ6	O94766	0.1212755143642425
P04439	Q6UWL2	0.1212755143642425
Q14696	P53582	0.12127535790205
P06733	Q8WVL7	0.12127535790205
Q6PJG6	Q7Z333	0.1212753430008888
P00747	Q07065	0.1212746128439903
Q9H3N1	Q9P035	0.1212740689516067
Q99518	P04350	0.1212740540504455
O43291	Q9C0B5	0.121273785829544
Q8TEX9	Q9BU76	0.1212736815214157
O75882	P05141	0.1212736740708351
P07437	Q9NTI5	0.1212736368179321
Q9BXY0	Q8N567	0.1212731078267097
Q00G26	P46459	0.121272899210453
Q13442	Q9H8H0	0.1212727651000022
Q86T03	Q9NX40	0.1212725788354873
Q8N4V1	Q9H2E6	0.1212724298238754
O14524	Q12797	0.1212720274925232
Q96SK2	Q16891	0.1212718561291694
Q9NTJ5	Q9NUQ2	0.1212714686989784
P50402	Q53EL6	0.1212712600827217
P36507	P01375	0.1212710440158844
P31327	Q9BWM7	0.1212706342339515
Q9UJS0	P50897	0.1212705597281456
Q92674	P40429	0.1212705299258232
Q92674	Q9BWF3	0.1212705299258232
Q9UFC0	55370	0.1212703585624694
Q5T749	Q8N339	0.1212703585624694
Q96HM7	P60174	0.1212702840566635
Q9NYH9	P19438	0.1212701201438903
Q9UNF1	P51530	0.1212699189782142
Q8WU67	Q9UKV5	0.1212698146700859
P00395	Q9NU22	0.1212698146700859
Q8WUY8	Q643R3	0.1212698146700859
Q9NTJ5	Q8TBA6	0.1212698146700859
Q9H1B5	Q8IWF2	0.1212698146700859
Q6AI08	Q92536	0.1212698146700859
Q8TB37	Q86UD1	0.1212698146700859
Q9NXE4	P16260	0.1212698146700859
Q8WVC6	Q9Y2P4	0.1212698146700859
Q86UT6	Q86Y56	0.1212698146700859
Q9UBX7	P46977	0.1212697550654411
P46779	P62847	0.1212697029113769
Q96JP5	Q9HC36	0.1212688982486724
Q9UPT8	Q9GZL7	0.1212684214115142
Q8N1F7	P78527	0.1212680265307426
O15118	O14828	0.1212679222226142
O14925	Q99805	0.1212678775191307
Q8NC60	Q9H7H0	0.1212678775191307
Q8IXI2	Q15800	0.1212677657604217
Q96G23	Q9HBR0	0.1212677657604217
O75449	P06733	0.1212672740221023
Q02880	Q96ES7	0.121267132461071
Q99700	Q86VS8	0.1212667077779769
Q13823	Q9BYC8	0.1212666556239128
Q9Y227	Q969V3	0.1212663874030113
Q66K14	P23634	0.1212663874030113
P63261	O15145	0.1212663203477859
Q9ULC5	Q63HN8	0.1212663054466247
P52788	Q8NFV4	0.1212663054466247
Q9ULC5	Q9BZC7	0.1212663054466247
P61586	Q07065	0.1212662979960441
Q03135	Q9UK41	0.1212662979960441
Q9Y224	P26639	0.1212661489844322
O14681	Q9BX95	0.121266022324562
Q9UBX3	Q00325	0.1212658509612083
P05141	Q9Y287	0.1212656497955322
Q08211	Q9UKM9	0.1212654486298561
P13501	P49189	0.1212644875049591
Q5T280	Q9P031	0.1212644055485725
Q96MM7	Q68CR1	0.1212642937898635
Q9UEY8	Q9Y4H4	0.12126424908638
O75600	Q14204	0.1212641820311546
Q9NS68	Q9Y230	0.1212640926241874
Q8N3R3	P08559	0.1212640926241874
Q5SVS4	Q96SK2	0.1212638020515441
O75907	P98194	0.1212636530399322
P09382	P06396	0.1212635114789009
Q8TF39	Q5JTH9	0.1212634742259979
Q9P2R7	Q96E35	0.1212633624672889
Q8WVP7	P05141	0.1212633252143859
Q6P2E9	Q00610	0.1212631985545158
O76071	Q53S58	0.1212629228830337
P52569	Q03519	0.1212629154324531
P00846	P04920	0.1212629154324531
Q99575	Q92576	0.1212626546621322
Q9UJZ1	O43508	0.1212622448801994
Q9BXS4	Q6PJ61	0.1212618127465248
P55081	Q9C0J8	0.1212617978453636
Q9BRR3	Q9BQ95	0.1212612390518188
P27635	P19438	0.1212611049413681
A0AV96	P46776	0.1212610229849815
P09228	Q8TF66	0.1212606504559516
Q9UBW8	Q9UK73	0.1212605461478233
Q05519	Q9Y2R9	0.1212602779269218
Q9BTN0	Q9NS15	0.1212599724531173
P25800	P38646	0.1212596222758293
P01040	A1A5C7	0.1212595999240875
Q96J84	O75976	0.121259219944477
P07305	Q92552	0.1212584674358367
Q969X5	Q6ZT21	0.1212583556771278
Q8TD26	P11182	0.1212581768631935
O75369	P14384	0.1212580874562263
Q9NZR2	Q6ZT12	0.1212580725550651
Q8N6M8	O60884	0.1212577745318412
Q9NZR2	Q6UVY6	0.1212575137615203
Q96KC2	O00258	0.1212575137615203
Q9UBX1	O14672	0.1212575137615203
Q9UI12	Q9GZT4	0.1212574765086174
Q9HD45	Q13505	0.1212568283081054
Q8TBJ4	P07237	0.1212567687034607
Q8N567	Q7RTV0	0.1212566718459129
Q8WTR4	Q9HD20	0.1212565600872039
Q8IY81	Q9H9B1	0.1212561279535293
P84098	Q96FI4	0.1212558895349502
P49760	Q02241	0.1212557107210159
Q9NR12	P60174	0.1212556287646293
Q29983	Q8NFT2	0.1212547272443771
P47895	Q9BPX3	0.1212546750903129
P46779	Q9BRJ6	0.1212545335292816
Q7KZN9	Q96GQ5	0.1212545186281204
Q96QR8	Q9BYC8	0.1212543472647667
P02533	O15160	0.1212541162967681
Q8TDB4	Q7Z794	0.1212541162967681
P02533	Q9BW61	0.1212541162967681
O43924	Q7Z794	0.1212541162967681
B2RC85	P13647	0.1212541162967681
P02533	P11279	0.1212541162967681
Q8NFJ9	Q7Z794	0.1212541162967681
Q66LE6	P13647	0.1212541162967681
Q9NP58	P02533	0.1212541162967681
Q9NP58	P13647	0.1212541162967681
P62699	Q7Z794	0.1212541162967681
Q5T749	O43924	0.1212541162967681
Q9NRZ5	P02533	0.1212541162967681
Q96SB8	P13647	0.1212541162967681
Q96BY6	Q7Z794	0.1212541162967681
Q5VST9	P13647	0.1212541162967681
P02533	B2RC85	0.1212541162967681
Q9BW61	P13647	0.1212541162967681
O43464	Q7Z794	0.1212541162967681
P78386	Q09028	0.1212541162967681
P02533	Q96SB8	0.1212541162967681
P20930	Q9Y256	0.1212541162967681
Q9NRZ5	P13647	0.1212541162967681
Q66LE6	P02533	0.1212541162967681
Q9H0U3	P13647	0.1212541162967681
Q96E52	P13647	0.1212541162967681
P02533	Q96E52	0.1212541162967681
Q8IZV5	Q9BZC7	0.1212540939450264
Q92643	P26572	0.121253564953804
Q12772	Q8TED1	0.121253564953804
O95490	O94766	0.1212535127997398
Q86UT6	Q16288	0.1212534084916114
Q9BTN0	Q8TEM1	0.1212530359625816
Q6P996	P06493	0.1212530136108398
O75964	Q8TCJ2	0.1212529093027114
Q99706	Q5SRE5	0.1212527900934219
A1L0T0	O15218	0.1212525740265846
Q6ZRP7	P11166	0.1212522089481353
O15321	P69849	0.1212518513202667
P82664	P07910	0.1212516874074935
Q70HW3	Q8N335	0.1212516203522682
O76039	Q9UKY7	0.1212512627243995
P34059	Q13296	0.1212511956691742
O15231	P16152	0.1212511882185936
P01920	Q16478	0.1212508380413055
O95470	Q6NXT6	0.1212508156895637
P61006	Q8N3F8	0.12125064432621
P51805	Q11203	0.121250532567501
Q7Z2K6	Q9Y3E5	0.1212504208087921
Q9HC21	Q8NHH9	0.1212504208087921
Q96SK2	Q9BUN8	0.1212501302361488
Q96P48	Q9UIV1	0.1212499067187309
Q9Y6N5	O75027	0.1212493926286697
Q3SXY8	Q9H1Z9	0.1212493032217025
P06733	Q9P1W8	0.1212487816810607
O60488	O00767	0.1212485209107399
Q9NP72	Q6UX07	0.1212485134601593
Q8IUH5	P56589	0.1212484687566757
P50336	Q9UKB3	0.1212483644485473
Q17RF5	Q07864	0.1212480962276458
Q9Y2R4	P57071	0.1212478950619697
Q9NXE4	P78423	0.1212477535009384
Q9H0V9	P35499	0.1212477535009384
O94766	P21731	0.1212477535009384
Q96EY1	Q9BVC4	0.1212476640939712
Q9BPW9	P31944	0.1212475597858429
O15127	P14209	0.1212475597858429
Q9P2E5	Q9Y265	0.1212473437190055
Q9H9J4	Q96DH6	0.1212472170591354
Q14157	Q13823	0.1212472096085548
P00395	Q5T160	0.1212471276521682
P41162	Q13042	0.1212470084428787
Q9Y285	Q6MZW2	0.1212469488382339
Q8NBN3	Q9BRX2	0.1212467402219772
Q66LE6	Q969Q6	0.1212465912103653
P13489	P62273	0.1212462335824966
Q7Z417	Q9UH17	0.1212461963295936
P00533	P01033	0.1212460100650787
Q6ZNF0	Q08554	0.1212460100650787
Q9NY47	P13667	0.121245726943016
P49848	P18583	0.1212456822395324
Q96S52	O76061	0.1212451383471489
Q5T749	Q9UNX3	0.1212450116872787
P43003	Q9BQE5	0.1212447807192802
Q96TA2	Q8N1F8	0.1212446391582489
P62906	Q8N9T8	0.1212444975972175
Q9HCM4	Q9UMY1	0.1212442368268966
Q12849	P82650	0.121243916451931
Q66K89	Q13206	0.1212438941001892
Q9Y285	A8MXV4	0.121243804693222
Q6YN16	Q6UB35	0.1212437376379966
Q9BZQ6	Q9BTY2	0.1212434768676757
Q96A33	P46059	0.1212434768676757
Q3ZCQ8	Q9UBX3	0.1212432757019996
O76096	P11717	0.1212424859404563
Q9P035	Q7Z388	0.1212424486875534
Q9Y263	Q9BZX2	0.1212421134114265
Q6P0N0	O43318	0.1212420314550399
O94822	P49768	0.121241994202137
Q9Y282	Q16850	0.1212418675422668
O95391	Q8N201	0.121241845190525
Q04721	P35527	0.1212417632341384
P01920	Q9BU23	0.1212417483329773
O43896	P18077	0.1212412938475608
P58418	Q03252	0.1212410554289817
Q9NZ52	Q9UIS9	0.1212408915162086
Q9Y3R0	O60292	0.1212407574057579
Q8N2N9	Q96T58	0.1212403699755668
Q1HG44	Q9UKA4	0.1212403699755668
Q13813	Q13214	0.1212401688098907
Q13813	A1Z1Q3	0.1212401688098907
Q9BT56	Q13813	0.1212401688098907
Q13813	Q96N11	0.1212401688098907
Q13813	Q5JU69	0.1212401688098907
Q13813	Q9Y6M0	0.1212401688098907
O00124	Q9NRC1	0.1212401092052459
Q9BPY3	Q63HN8	0.1212399378418922
Q96EY4	Q9H1X3	0.1212396472692489
O95136	P42167	0.1212393268942833
P05386	Q9H329	0.1212387606501579
O75787	Q6UWJ1	0.1212386935949325
Q9ULM0	P07437	0.1212386861443519
P02144	P35637	0.1212384924292564
Q8TDX5	P35609	0.1212382316589355
O95696	Q9BWF3	0.1212381720542907
Q86TU7	P04406	0.1212379038333892
Q86SE9	Q9Y6Y0	0.1212373524904251
Q9Y399	Q01831	0.1212369948625564
Q9GZL7	Q9UHB9	0.1212367638945579
Q69YH5	Q9BVJ6	0.1212362498044967
Q5BKT4	P54709	0.1212358772754669
Q92504	P56962	0.1212356239557266
Q96SQ9	Q7Z3U7	0.121235616505146
P03915	Q8IZV2	0.1212354078888893
P54829	Q96D05	0.1212354078888893
O75964	Q86VZ1	0.1212353184819221
Q9BVA1	Q96M63	0.1212349534034729
Q58A45	Q15599	0.1212347224354744
Q9HCU4	Q8N4C9	0.121234692633152
Q8NI60	P10301	0.1212344989180564
P41208	P49736	0.1212343946099281
P43490	Q9NUM3	0.1212340146303176
O43422	Q7Z2W9	0.1212339401245117
O60493	Q99808	0.1212335005402565
P08949	Q96AE7	0.1212333142757415
Q9NYU1	P50897	0.1212332099676132
P82933	Q9H9J2	0.1212328150868415
O00487	Q9HCK8	0.1212328076362609
Q7KZN9	Q8NC56	0.1212323457002639
Q6KCM7	O14734	0.1212323457002639
Q5VV42	Q9BRR6	0.1212323457002639
Q8NF37	Q9BRR6	0.1212323457002639
Q02338	Q9BRY0	0.1212321072816848
Q96T17	P20333	0.1212308779358863
Q7Z4V5	Q9BRC7	0.1212308779358863
O75309	Q9NUI1	0.1212308779358863
Q6ZSA7	E5RIL1	0.1212308779358863
Q92729	100507703	0.1212307438254356
P04406	Q9Y5Q0	0.1212305873632431
Q96SB4	Q9Y2Q9	0.1212305724620819
Q9UK59	Q14241	0.1212304010987281
P62266	O15037	0.1212297230958938
Q02543	O60814	0.1212297081947326
O95168	P26572	0.1212293431162834
O60488	Q96PD2	0.1212290227413177
P43490	Q9BW85	0.1212287694215774
Q9H583	Q86VZ1	0.1212285608053207
Q15714	Q8NEV8	0.1212279200553894
P33527	Q9P244	0.1212276741862297
Q8NI60	Q92478	0.1212276518344879
P49146	O75306	0.1212273836135864
Q86SF2	Q5W0B1	0.1212273687124252
Q8N5D0	P56559	0.1212271153926849
Q96SB3	Q8IW36	0.1212267354130745
O95864	O15260	0.1212267056107521
Q9Y2T5	P17302	0.121226467192173
P06850	Q92485	0.1212260499596595
Q9BUF5	Q8TD91	0.1212256327271461
Q53H96	B2RTY4	0.1212254986166954
P12236	Q96MM7	0.12122543156147
Q4G148	Q8N122	0.1212253645062446
Q9NPL8	Q6ZNB6	0.1212253496050834
P19256	P23634	0.1212253421545028
P19634	Q96QT4	0.1212251707911491
P11142	P49207	0.1212248057126998
Q9NQX6	Q9BXW6	0.1212247461080551
Q8N6S5	Q0VGL1	0.1212246268987655
P62854	Q9GZL7	0.1212245598435401
P10253	Q14517	0.1212243661284446
P80723	O75787	0.1212239935994148
Q9BU02	Q9H936	0.121223360300064
Q13428	Q5SRN2	0.1212232336401939
Q5XKP0	Q9BRK5	0.1212230622768402
Q8N3E9	Q6VN20	0.1212228909134864
P62136	Q5TID7	0.1212226152420044
O95985	P05388	0.1212220042943954
Q96GM8	Q9BQ48	0.1212218776345253
Q96A33	O75907	0.1212216839194297
A1L0T0	Q63HN8	0.1212211176753044
P53597	Q14088	0.1212208792567253
Q68CQ7	Q16585	0.1212205216288566
Q7Z4V5	Q9ULW3	0.1212204545736312
Q13232	P09466	0.12122043967247
O75494	P05455	0.1212200075387954
P54578	Q09666	0.121219977736473
O75830	P83111	0.1212198063731193
P50336	P23786	0.1212197393178939
Q9Y5Y6	P10155	0.1212195381522178
A8MVW0	Q16288	0.1212195381522178
Q9UBS4	Q12891	0.1212192252278328
Q9UHQ9	Q96B77	0.1212191209197044
Q9BSR8	Q8NHH9	0.1212191209197044
O75015	P63172	0.1212190315127372
P53618	O00624	0.1212190315127372
Q9NX14	Q8N8R3	0.1212182343006134
Q9BSJ8	Q8NCG7	0.1212181746959686
Q7RTS9	Q9NRZ7	0.121218018233776
P35659	Q8N1G4	0.121217206120491
P15056	Q13625	0.1212171837687492
Q92604	Q15800	0.121217057108879
P56589	Q5BJD5	0.121217057108879
Q7Z2W9	P50579	0.1212166622281074
O75558	Q14257	0.1212164536118507
P29459	Q14257	0.1212164536118507
Q8WVC6	Q96ES6	0.1212163642048835
Q9UBS4	O43819	0.1212159842252731
Q9Y3B8	Q9ULJ1	0.1212158873677253
Q8NFA0	P07437	0.1212158799171447
P27544	Q92633	0.1212157383561134
Q9ULH7	Q8IWZ3	0.1212154850363731
P17931	Q6YHU6	0.1212153956294059
P35670	P17707	0.1212153434753418
Q03405	Q5SY16	0.1212152168154716
O75146	Q9Y6D5	0.1212150454521179
Q13505	Q9ULC5	0.121214672923088
Q8N0U8	Q8WUX1	0.121214672923088
Q8TB37	Q9UKJ8	0.121214672923088
Q86UD1	P21589	0.121214672923088
Q92729	Q08174	0.121214672923088
Q8NDA8	Q15070	0.121214672923088
Q9UMR2	P56962	0.121214672923088
Q6PKC3	Q9H3T3	0.121214672923088
Q04912	Q92626	0.121214672923088
Q07973	Q8TCS8	0.121214672923088
Q86TW2	Q6P1M0	0.1212140247225761
Q9BSR8	Q9Y6K0	0.1212140247225761
Q92643	Q9NQ11	0.1212140247225761
P28288	Q8N2G8	0.1212140247225761
Q8IZV5	Q9BWL3	0.1212140247225761
Q5RI15	Q9NUI1	0.1212140247225761
Q86TW2	Q10472	0.1212140247225761
Q9Y282	728932	0.1212139204144477
O75419	Q13232	0.1212127581238746
Q9Y666	P98194	0.1212126836180687
P62854	Q9NX58	0.1212121099233627
P02042	P13598	0.1212118566036224
Q8IUE6	P15880	0.1212118268013
Q96L15	Q9Y4L1	0.1212116107344627
Q9BYC5	B7ZAQ6	0.1212113052606582
P51553	Q969Z0	0.1212110966444015
Q969J3	P24539	0.1212105751037597
Q9UHD9	Q6ZMD2	0.1212105154991149
P50570	101929950	0.121210403740406
Q8NEN9	Q9Y4P3	0.121210403740406
O14925	3495	0.1212103962898254
Q6GPH6	Q15386	0.1212100982666015
Q5JTV8	Q8IZ52	0.1212099865078926
P50416	Q9H223	0.1212099269032478
P13796	3494	0.121209055185318
Q8IYT2	O60306	0.1212089583277702
Q15375	Q9H8M5	0.1212088242173194
O00308	P51532	0.1212085336446762
Q7Z3F1	Q9Y277	0.1212081238627433
A1A5C7	Q96CB8	0.1212081089615821
Q9UBM7	Q86WK9	0.121208056807518
P16435	O75208	0.121208056807518
O95716	Q9NZT1	0.121208056807518
Q9UNW1	O15230	0.121208056807518
P50570	Q6PCB6	0.121208056807518
P36956	Q9BZC7	0.121208056807518
P37088	Q9BT22	0.1212071254849433
Q9BZL6	P08581	0.1212071254849433
Q92989	Q3MIN7	0.1212071254849433
Q9Y653	Q9UG63	0.1212071254849433
P04626	O15554	0.1212071254849433
Q6NUI2	P08243	0.1212071254849433
P57735	P13498	0.1212071254849433
P30530	Q13433	0.1212071254849433
Q16880	Q13214	0.1212071254849433
O43278	Q9UG56	0.1212071254849433
Q9H5V8	Q6UXH1	0.1212071254849433
Q13045	P43353	0.1212071254849433
Q9NV96	O95407	0.1212071254849433
Q13217	O14792	0.1212071254849433
O96005	O95302	0.1212071254849433
Q5JTY5	Q96CM8	0.1212071254849433
Q8WUX1	A2VDJ0	0.1212071254849433
Q92989	O95407	0.1212071254849433
O43633	O00422	0.1212071254849433
O95573	P14222	0.1212071254849433
Q8IVT2	Q63ZY3	0.1212071254849433
Q5T601	O00767	0.1212071254849433
Q5RI15	Q96FW1	0.1212071254849433
Q6UVK1	Q8TED1	0.1212071254849433
O14792	P00533	0.1212071254849433
Q16651	Q8IXI2	0.1212071254849433
Q9NZB2	Q08170	0.1212068498134613
P23352	Q96K58	0.1212066486477851
P19075	Q5BKT4	0.1212066486477851
P43361	Q92544	0.1212066486477851
P43361	Q86UT6	0.1212066486477851
Q9UFF9	Q8IY67	0.1212062910199165
Q8N0V5	P30460	0.1212062686681747
Q9BZX2	Q8TD22	0.1212062239646911
Q96DR5	3493	0.1212061047554016
Q9Y4C8	Q9HCM4	0.1212060898542404
Q14202	Q9UI95	0.1212059706449508
P62841	Q96LT9	0.1212059706449508
P29317	Q14703	0.121205911040306
O95396	P35240	0.1212058514356613
Q6KCM7	P37173	0.1212058514356613
P04035	Q9H8X2	0.1212058514356613
Q9BXW7	Q6UX07	0.1212058067321777
Q5VT40	Q07020	0.1212050840258598
P46783	P11487	0.1212050840258598
P38159	Q9NXV6	0.121205061674118
P25445	P09543	0.1212050318717956
Q9Y519	P08240	0.1212049201130867
Q96K49	O00264	0.1212049201130867
Q8NEX9	P56962	0.1212049126625061
Q02880	Q9UQ88	0.1212048903107643
Q99497	Q14019	0.1212048158049583
P20020	P41231	0.1212046071887016
Q9H3G5	Q96EL1	0.1212046071887016
Q49A26	Q6PGP7	0.1212041825056076
O43542	P45954	0.1212038919329643
Q13286	O75947	0.1212038919329643
Q9BYG3	P82663	0.12120371311903
Q9Y241	Q6NXE6	0.1212036684155464
Q96BI1	Q15155	0.1212033703923225
Q5BKZ1	Q8TBM8	0.1212033405900001
Q13835	P04004	0.1212019398808479
Q8N468	Q9Y5M8	0.121201753616333
O60258	Q13243	0.1212013736367225
Q96K58	Q9P275	0.121201254427433
P35610	Q8IY26	0.121201068162918
Q8IZ52	Q9UQ49	0.1212010309100151
P50151	Q8N806	0.1212004572153091
P54707	P10155	0.1212004050612449
Q86VP6	728932	0.1212004050612449
P55061	O60725	0.1212004050612449
O43291	P23458	0.1212004050612449
Q86UD1	Q86X29	0.1212003827095031
Q8WUA2	Q07157	0.1212003231048584
Q16514	Q9Y4P8	0.121200256049633
P35579	P11021	0.1211994364857673
P54803	P11362	0.1211993098258972
Q9H977	Q8N4Q1	0.1211991682648658
P04406	P28358	0.1211990341544151
O14735	Q13415	0.1211988031864166
P51398	P43355	0.1211988031864166
Q9Y2Q9	O75152	0.1211983263492584
P23508	Q92625	0.1211981624364852
P62847	Q8IWZ3	0.1211979016661644
P12270	P84101	0.1211976334452629
Q9UBM7	Q9BQ95	0.1211973875761032
Q8N6M3	Q9Y3Q3	0.1211973652243614
Q9HBH0	Q9NRX1	0.1211971640586853
P13667	Q9NWM8	0.1211970970034599
Q6F5E8	P62736	0.1211967840790748
Q9UBG0	Q92791	0.1211965382099151
Q96A70	O95757	0.1211964562535286
Q9H4A6	Q7Z3U7	0.1211963146924972
P09210	P35637	0.1211963072419166
Q8NBJ5	Q9Y4K0	0.1211961582303047
Q8TEQ8	Q92685	0.1211961209774017
Q562R1	Q99500	0.1211960539221763
Q9NRB3	Q9BQE3	0.1211960017681121
Q9H0X4	P52948	0.1211959198117256
O75354	Q9NQX7	0.1211951151490211
Q8NFJ5	Q7Z3U7	0.1211946383118629
P51784	Q13503	0.1211936324834823
Q9Y3Y2	Q5T8P6	0.1211932674050331
Q96DZ1	Q15262	0.1211931854486465
P47813	P23396	0.1211931183934211
Q5T1N1	P38646	0.1211930960416793
Q9P273	Q9UPY5	0.1211930438876152
Q9NZV8	P08754	0.1211930364370346
P35556	Q6UWQ5	0.1211929693818092
Q9UBU6	Q02985	0.1211929693818092
Q6UX71	Q9ULF5	0.1211928948760032
Q9H3K2	Q96JA1	0.1211928948760032
Q6ZWI9	Q96S44	0.1211928501725196
Q9BY78	Q05639	0.1211927533149719
Q9HAN9	Q2Q1W2	0.1211925745010376
P33992	Q5MJ08	0.1211923286318779
Q15643	Q07157	0.1211921200156211
Q12770	Q12907	0.1211918443441391
P16278	Q8IVL6	0.1211917847394943
641517	Q6PK18	0.12119160592556
Q14206	O00193	0.1211915910243988
Q8N1N4	P68032	0.1211914494633674
Q8WVP7	P30825	0.1211909130215644
Q9Y4C8	Q9NS56	0.1211908683180809
O15479	P18077	0.1211907416582107
Q12770	Q9Y561	0.1211904361844062
Q8IZI9	P31942	0.1211902499198913
Q9NQW6	P14384	0.1211897507309913
A8MT69	Q06587	0.1211897507309913
Q9UNF1	O75746	0.1211896166205406
Q13325	Q9HCM4	0.1211892217397689
Q9BSR8	P50416	0.1211888939142227
Q9UL18	P07900	0.1211887672543525
O75935	Q9BQE3	0.1211887672543525
Q6ZQN7	Q9UBX3	0.121188648045063
Q96NG5	Q9UMY1	0.1211884915828704
P07108	Q9NYY3	0.1211884915828704
Q9NP61	Q2KHR3	0.1211883425712585
Q9BZV2	Q8NE71	0.1211880967020988
Q8WTV0	Q9Y679	0.1211880147457122
Q9H936	Q92616	0.1211879402399063
P50225	Q92576	0.1211878731846809
Q9UDY2	Q9H2D6	0.1211878433823585
Q9H0A6	P12273	0.121187724173069
P36383	Q5H8A4	0.1211874708533287
Q6PGQ7	Q92802	0.1211874708533287
P53708	P29122	0.1211874708533287
Q96J42	Q08431	0.1211874708533287
Q6ZS82	O75352	0.1211871430277824
Q6ZSA7	O75352	0.1211871430277824
Q96MP8	Q9NX00	0.1211871430277824
Q9NUT2	P49190	0.1211871430277824
P80108	P17900	0.1211865469813346
Q6UWP8	P19957	0.1211865469813346
Q5K651	P48594	0.1211865469813346
Q07065	Q96JY6	0.1211865469813346
Q9UIA9	Q7RTP0	0.1211865469813346
28903	A8K2U0	0.1211865469813346
P48594	P80108	0.1211865469813346
Q6UWP8	Q96JY6	0.1211865469813346
Q6PCB6	Q01814	0.1211865469813346
Q9UHG3	P80108	0.1211865469813346
P02675	Q16831	0.1211865469813346
O95968	P08311	0.1211865469813346
P82673	Q9H6W3	0.1211861819028854
Q9UN36	Q99933	0.121186077594757
P63261	Q8WXE9	0.1211857497692108
Q96FN4	Q9BU70	0.1211857348680496
P48651	P07307	0.1211854815483093
Q5TDH0	O95256	0.1211852207779884
P48651	Q9BTW9	0.1211850345134735
O43808	Q9BXW9	0.1211849898099899
P56589	Q9UI26	0.1211848184466362
Q9BU76	P29034	0.1211847960948944
Q8WUJ1	Q8IWF2	0.1211844682693481
Q8NBQ5	Q5C9Z4	0.1211844682693481
Q6KCM7	P43003	0.1211844682693481
Q15645	Q9H5V8	0.1211842522025108
Q86UL3	O15427	0.1211842522025108
Q9H5V8	Q8N490	0.1211842522025108
P51617	O15427	0.1211842522025108
Q9NVW2	Q96RE7	0.1211842522025108
P33121	O15427	0.1211842522025108
Q8N490	Q9UBV4	0.1211842522025108
Q9BUL8	Q9BVC4	0.1211840137839317
Q15043	Q86XK7	0.1211837828159332
O60512	Q96GX1	0.121183730661869
Q7Z7H8	P57071	0.1211835741996765
Q16651	Q8IXI1	0.1211832836270332
P78536	Q96EG1	0.121183268725872
Q9NRB3	Q9BZC7	0.1211831048130989
Q8N5L8	Q9BQG0	0.1211827546358108
P15692	Q9NZR1	0.1211824119091034
Q9Y5Y5	P57088	0.1211813241243362
O00124	Q12907	0.1211812868714332
Q15390	Q96PC5	0.1211811304092407
P08708	Q659C4	0.1211810931563377
P09917	P49815	0.1211810857057571
Q6UW68	O14828	0.1211809813976287
Q6PML9	Q15800	0.1211809813976287
O14681	Q8IUX1	0.1211809813976287
P42566	Q6NZI2	0.1211808025836944
P20382	P30511	0.1211806684732437
P30511	P56851	0.1211806684732437
P41208	Q96ED9	0.1211805418133735
P62857	Q9ULW3	0.1211802288889885
Q9H0U9	Q8N5N7	0.1211801096796989
P36897	P26715	0.1211800277233123
Q15181	P99999	0.1211799383163452
Q96SB3	P98082	0.1211797967553138
P13637	O60518	0.1211794540286064
P05026	Q6ZRP7	0.1211794093251228
Q12981	Q9Y6I9	0.1211793571710586
Q9Y5I4	Q4G0M1	0.1211792677640914
Q9Y277	Q96T37	0.1211785227060318
Q01082	152756	0.121178351342678
O60763	Q9NZM1	0.12117800116539
Q9NP72	Q5VST6	0.1211779713630676
Q9NXE4	Q5VST6	0.1211779713630676
Q9NSG2	Q15800	0.1211779713630676
Q6ZXV5	P30926	0.1211778968572616
Q9Y337	Q9BW92	0.1211777031421661
P04626	Q969N2	0.1211776733398437
Q99943	Q9NXW2	0.1211773678660392
O43291	P49281	0.1211772710084915
Q96C01	E5RJM6	0.1211771965026855
Q6KB66	Q9H0A8	0.1211771965026855
P08729	O95295	0.1211771965026855
Q9UDY4	441046	0.1211771965026855
204010	Q15067	0.1211771965026855
Q9H0U4	P0DTE4	0.1211771965026855
Q30KP8	Q3SXM5	0.1211771965026855
Q13423	Q3SYF9	0.1211771965026855
Q9H300	P00414	0.1211771592497825
P07858	Q96K37	0.1211768835783004
P00395	P50748	0.1211766824126243
Q5SWX8	O15127	0.1211764514446258
O14512	Q92791	0.1211764365434646
Q70Z53	P63165	0.1211763769388198
P06126	Q8TCJ2	0.1211763694882392
A6PVS8	P60174	0.1211763024330139
O60313	O15121	0.1211760565638542
Q9NW13	P05387	0.1211760267615318
Q8TEP8	Q8TBY8	0.1211751997470855
Q9BYD2	O95503	0.121174968779087
Q53H12	Q96FT7	0.1211748421192169
P62979	Q9HD33	0.1211748197674751
Q9BWM7	A6NKZ8	0.1211747452616691
Q9BUB7	Q13445	0.1211745142936706
P50897	Q13724	0.1211743801832199
Q9NPL8	Q8IWF2	0.1211743131279945
Q12889	Q99470	0.1211741417646408
Q8NFH5	Q07666	0.1211740672588348
Q96PD4	O94906	0.1211734116077423
Q9GZS1	P24928	0.1211733371019363
Q96CS3	Q8TBP6	0.1211732327938079
O43291	P24468	0.121172972023487
P54132	Q14146	0.1211721673607826
Q8NDA8	P68371	0.1211720257997512
O00624	P25685	0.1211719736456871
Q9BTN0	Q14697	0.1211719289422035
O60488	Q8NDA8	0.1211718022823333
P30530	P23229	0.1211718022823333
Q3MIN7	P11441	0.1211718022823333
Q8WWN8	Q9NNW5	0.1211718022823333
Q8IY17	Q9H3T3	0.1211718022823333
P43353	Q96GQ5	0.1211718022823333
P42892	O95407	0.1211718022823333
P78536	Q96NU0	0.1211717650294303
80086	Q16635	0.1211715117096901
Q99677	Q13409	0.1211713105440139
P48735	Q7Z736	0.1211709827184677
Q13232	P04406	0.1211708486080169
Q8WTR4	P68363	0.1211708337068557
P07099	Q8N4V1	0.1211707219481468
Q4G148	Q86UD1	0.1211707219481468
Q9H5V8	Q9H4F1	0.1211705431342125
Q92504	Q16880	0.1211704835295677
O75127	Q13435	0.1211704760789871
Q15050	Q8N3Z6	0.1211704015731811
O43865	Q9HCG8	0.1211702227592468
P02787	Q08554	0.1211701706051826
Q8N726	P42773	0.1211699768900871
Q9Y5B9	Q9UBW7	0.1211698725819587
P61626	Q9BXB1	0.1211697533726692
Q9ULC5	Q9NWW5	0.1211691796779632
Q6NUS6	P07477	0.1211690977215766
Q8NEJ9	O15234	0.1211690232157707
28299	P16401	0.1211689040064811
P01009	P15428	0.1211689040064811
P16401	Q9UKR3	0.1211689040064811
28442	P06396	0.1211689040064811
O95171	Q9UBG3	0.1211686581373214
Q8ND56	Q9BX40	0.1211682930588722
Q15393	P63162	0.1211682111024856
P42356	Q9UJT0	0.1211675405502319
Q9UKD2	P62277	0.121167317032814
Q9NXE4	Q5K4L6	0.1211670115590095
Q8TBF4	P63220	0.1211669519543647
Q8NEY1	Q5H8A4	0.1211666092276573
P01903	Q9H5V8	0.1211661994457244
Q32NC0	Q9H0A0	0.1211660131812095
Q9UHA2	Q9BX40	0.1211660131812095
Q9H633	P34931	0.1211657747626304
P41273	P13747	0.1211656555533409
Q9Y399	P07305	0.1211655214428901
Q9BY89	O75935	0.1211654916405677
100507703	Q6P4A7	0.1211654916405677
Q6NSJ2	P26998	0.1211654841899871
Q9Y3A2	Q9NWT1	0.1211654394865036
Q08AN1	O00541	0.12116489559412
P62899	Q08AN1	0.12116489559412
P53675	P17026	0.1211642324924469
P51587	Q96CU9	0.1211641728878021
P04843	Q86Y78	0.1211641579866409
Q8WZ60	P34931	0.1211641058325767
Q86XT2	P34931	0.1211641058325767
266553	P34931	0.1211641058325767
P34931	Q8IV45	0.1211641058325767
Q9UMQ6	P34931	0.1211641058325767
Q8N7P1	P34931	0.1211641058325767
Q9NXX6	O00193	0.1211640685796737
P49207	O00425	0.1211639791727066
Q9BUF5	Q9H0R1	0.1211635693907737
Q6ZWH5	Q08211	0.1211633682250976
P68133	Q9H8H0	0.121163360774517
Q9BQ39	Q9UL63	0.1211632117629051
Q9BZJ0	Q13523	0.1211628764867782
64599	P78406	0.1211626678705215
Q9Y519	Q9BSK2	0.1211626380681991
P30825	Q9ULF5	0.1211621612310409
Q92522	Q96EK4	0.1211621165275573
Q99942	Q9UPN7	0.1211618557572364
Q4G148	Q9NS15	0.1211615055799484
O96019	Q9H9F9	0.1211612597107887
P62081	P05783	0.1211612522602081
Q9UKM9	Q13247	0.1211610808968544
P20337	P49810	0.1211608499288559
Q9H0V9	Q9NRR3	0.1211607605218887
Q969X5	P49641	0.1211607605218887
P61619	Q9Y5Y0	0.1211604997515678
P06733	P21860	0.12116040289402
Q9H2J7	Q99706	0.1211602240800857
Q00987	Q9Y291	0.121160127222538
Q5T3U5	O15270	0.1211601123213768
Q96I25	O75319	0.1211598515510559
Q8WVM0	Q8NFW8	0.1211597472429275
Q96EN8	Q7Z333	0.1211597472429275
P0DMV9	P49591	0.1211593225598335
Q13438	Q6ZXV5	0.1211592480540275
Q92520	Q9UBG0	0.1211590841412544
O43776	Q9UPN9	0.1211590841412544
O43808	Q9UBB4	0.1211588084697723
P25787	A6NKK0	0.1211587488651275
O94901	Q6P597	0.1211585476994514
Q96KM6	Q9Y597	0.1211583614349365
Q9BVQ7	Q9H4M9	0.1211575493216514
O95394	Q9H5V8	0.1211570054292678
O43766	Q15018	0.1211569607257843
P27824	O76061	0.1211569085717201
P49768	Q8N201	0.1211565509438514
Q8NFU4	Q15424	0.1211564391851425
Q86VZ4	P42892	0.1211561262607574
Q8N983	Q8N9T8	0.1211559996008873
256355	P25788	0.1211558878421783
Q9H2H9	Q9H2E6	0.121155746281147
Q9NV96	Q8NBN3	0.1211556121706962
P13224	P20020	0.1211555227637291
P08729	P68400	0.1211555004119873
Q13433	Q93084	0.1211553663015365
P80370	P17858	0.1211552023887634
Q9H6R0	Q9Y221	0.1211551800370216
Q96BI1	P34741	0.1211551502346992
Q9HAW0	Q9P2E9	0.1211548894643783
Q9H0B3	Q9P2J5	0.1211546286940574
P51398	Q5VYS8	0.1211545169353485
Q9H0D6	O75127	0.1211543828248977
80086	P16260	0.1211543381214141
Q9BV38	Q99676	0.1211543381214141
P10586	Q14689	0.1211539283394813
Q9H4L4	Q8IUE6	0.1211537420749664
Q9UBM7	P56381	0.1211536303162574
Q9UGU5	Q5T8P6	0.1211535558104515
P15289	P35453	0.1211533397436142
Q14703	P54764	0.1211533397436142
Q8NHP6	Q5T9L3	0.1211531609296798
Q9UJK0	P26373	0.1211529001593589
P49765	P42357	0.1211526170372963
Q9Y4L1	Q92187	0.1211524978280067
Q9Y3B7	Q8TF39	0.121152326464653
Q02750	P63244	0.1211523190140724
O94826	Q9H015	0.1211520731449127
Q96JJ7	P13073	0.1211520135402679
Q8N5G2	Q9HC21	0.12115179002285
Q8TB36	Q9Y512	0.12115179002285
Q9P035	Q68DH5	0.1211516559123992
O95864	Q9NW81	0.1211516559123992
Q9H061	Q9H3S5	0.1211516559123992
Q6Y7W6	Q86UK7	0.1211514100432396
Q969N2	Q9Y4P3	0.1211511641740799
Q9Y3D3	Q96DX4	0.1211508885025978
Q12926	P52756	0.1211508736014366
Q9H9T3	Q9NVI7	0.1211508214473724
Q9Y5Q8	Q9UFC0	0.1211506575345993
Q9H9P8	Q15072	0.1211506128311157
Q14964	Q03519	0.1211501806974411
Q9NRD1	Q30201	0.1211501210927963
Q8WWN8	Q9BZL6	0.1211501210927963
O14792	P41273	0.1211501210927963
O15047	Q9GZS9	0.1211498230695724
Q5HYI8	Q8WV83	0.1211497858166694
Q02543	Q9NY65	0.1211497783660888
Q5XKP0	Q6SPF0	0.1211496070027351
P40259	O15118	0.1211495250463485
Q9BU02	Q9BXJ5	0.1211495250463485
O75190	Q96DF8	0.1211494356393814
P78527	Q16853	0.1211493238806724
P78527	Q8TBK2	0.1211493238806724
Q9UJU6	Q86WV6	0.1211492121219635
Q9NZL4	Q96MN9	0.121148906648159
Q5GH73	P08754	0.1211488097906112
Q15828	P42357	0.1211485415697097
Q96EM0	Q13509	0.121148444712162
O75475	Q9BVI4	0.1211479306221008
Q13370	Q6P1M0	0.1211476996541023
Q7L5N7	P43003	0.1211475804448127
P46098	A1L0T0	0.1211473271250724
Q9H223	Q13557	0.1211472451686859
Q9NPE3	Q12849	0.1211467236280441
P56545	O94818	0.1211467012763023
Q96K76	Q7L9L4	0.1211463809013366
P54108	Q9NY64	0.121146373450756
Q7KZF4	P49773	0.121146336197853
Q8WXF1	Q86UE4	0.1211457848548889
Q6NYC1	Q16629	0.1211456656455993
Q9NV79	Q13610	0.1211456581950187
Q9UDW1	Q12846	0.1211454793810844
Q6UWY0	Q8N8R3	0.1211454346776008
Q96GM8	Q9UDW3	0.1211453229188919
Q7L8L6	Q9Y679	0.1211452260613441
Q9UDY2	P01023	0.1211451068520546
P17026	Q14137	0.1211447566747665
P50454	Q6AZY7	0.1211447492241859
Q9H1I8	Q9H7E9	0.1211446598172187
Q9NY93	Q9NVU7	0.1211443468928337
Q8N8M0	O95816	0.1211438849568367
Q92733	Q8N7H5	0.1211436241865158
Q9BWX1	Q9UMY1	0.1211434677243232
P35414	Q9UMY1	0.1211434677243232
Q9NZU1	Q02487	0.1211433485150337
Q6UXL0	Q02487	0.1211433485150337
Q9NY47	Q6UXE8	0.1211433485150337
Q8WW62	Q02487	0.1211433485150337
Q1ED39	P62750	0.1211425438523292
Q9NU22	Q8N201	0.1211423948407173
P49406	Q9GZY0	0.1211418658494949
Q6P158	O75569	0.1211418509483337
Q9NZ45	Q7RTX0	0.1211417689919471
Q9UII4	Q86V59	0.1211414113640785
P47813	Q5TF21	0.1211411952972412
Q9Y263	Q9BTW9	0.1211406216025352
Q8TEH3	O43426	0.121140532195568
Q6XYB7	Q8IWZ3	0.1211402863264083
Q13765	Q5TZA2	0.1211402118206024
P00395	P03915	0.1211400628089904
O95625	Q96QD9	0.1211398169398307
Q9H5H4	Q96QD9	0.1211398169398307
P30989	P45954	0.121139720082283
P08729	P34931	0.1211395934224128
Q9NS69	O60337	0.1211393997073173
P46821	Q5H9R7	0.1211393401026725
P27708	Q9UBK7	0.121139220893383
Q9Y263	Q9C0H2	0.1211391165852546
P05455	Q9UII4	0.1211389973759651
Q9BUJ0	Q9P244	0.1211388036608696
Q96S52	O75110	0.1211388036608696
O15127	Q9BX95	0.1211388036608696
Q9H6T0	Q13347	0.1211386248469352
O75052	P78356	0.1211384162306785
158160	Q8N5D0	0.1211378499865531
P61009	P19367	0.1211377009749412
Q10469	P08247	0.121137611567974
Q86UU5	Q96SB3	0.1211376041173935
Q99788	P42356	0.1211376041173935
P13224	Q9C0H2	0.1211370006203651
O15270	P04439	0.1211370006203651
O15258	Q5T7M9	0.1211370006203651
Q9UHW9	Q86X29	0.1211365908384323
P15735	P31942	0.1211362332105636
Q86TU7	Q8WZA9	0.121136225759983
Q9Y2E5	P51805	0.1211362183094024
Q9P0S3	Q9BTV4	0.1211355924606323
Q8N3G9	P04350	0.121135301887989
O75569	Q9BVP2	0.1211351528763771
P57103	P31942	0.1211350411176681
P0CG47	Q16513	0.1211345642805099
P06733	Q7RTN6	0.1211345121264457
P20839	O95757	0.1211342513561248
Q5T601	Q9Y5Y6	0.1211341544985771
O60502	Q3MIN7	0.1211341544985771
O75354	O95407	0.1211341544985771
P19338	P53611	0.1211341395974159
Q8NBA8	P07858	0.1211341246962547
Q8WUM0	Q96S15	0.121133953332901
Q9ULW0	Q9BYN8	0.1211338341236114
Q5U3C3	Q15629	0.121133379638195
Q9BWL3	Q99758	0.121133379638195
F2Z333	Q96KA5	0.121133379638195
Q5BKT4	Q8TCT6	0.121133379638195
O14683	A6NGC4	0.1211332082748413
O15235	Q9BYD1	0.1211329400539398
Q9BV94	Q96TC7	0.121132917702198
Q9BRP8	Q9Y490	0.1211326122283935
O14939	Q96FH0	0.1211324855685234
Q2NKX9	P51784	0.1211322695016861
Q08209	Q96F44	0.1211321428418159
Q659C4	O43159	0.121131844818592
Q96BN2	Q13823	0.1211312040686607
Q96EY4	Q96BZ8	0.1211310252547264
Q96QR8	Q9NP92	0.1211309805512428
Q9UJZ1	P41222	0.121130920946598
Q9UJZ1	Q8TD20	0.121130920946598
Q9UJZ1	Q5SSQ6	0.121130920946598
Q9UJZ1	Q8TC27	0.121130920946598
Q9UJZ1	Q6UWT4	0.121130920946598
Q9UJZ1	P18507	0.121130920946598
Q9UJZ1	P08833	0.121130920946598
Q9UJZ1	Q9UQK1	0.121130920946598
Q9UJZ1	P11912	0.121130920946598
Q9UJZ1	Q5T764	0.121130920946598
Q9UJZ1	Q6P589	0.121130920946598
Q9UJZ1	Q6UWN0	0.121130920946598
Q9UJZ1	Q9BX73	0.121130920946598
Q9P296	Q9UJZ1	0.121130920946598
Q9UJZ1	Q9Y278	0.121130920946598
Q9UJZ1	O00534	0.121130920946598
Q9UJZ1	Q5I7T1	0.121130920946598
Q9UJZ1	P31371	0.121130920946598
P29558	P07910	0.1211308315396308
O75396	Q96A25	0.1211306899785995
P98153	O95897	0.1211306303739547
Q96JP5	Q5T280	0.1211306303739547
Q96SQ9	Q9NRR3	0.1211306303739547
P11717	Q9H3T3	0.1211306005716323
Q86SQ4	Q95460	0.1211306005716323
P23508	Q9Y5X1	0.1211304888129234
Q1MSJ5	Q9UKA4	0.1211298778653144
P33981	Q13508	0.1211289688944816
Q9UHI5	O95400	0.1211288571357727
Q99805	Q30201	0.1211287602782249
P16410	P48723	0.1211283653974533
P06753	P07948	0.1211281195282936
P17029	Q8TCN5	0.121128112077713
O95302	Q9NUQ8	0.1211278960108757
Q9H3S3	Q9NYU2	0.1211277842521667
Q96SB3	O14939	0.1211274489760398
Q5BKZ1	Q96C57	0.1211274415254592
O96005	Q12907	0.1211274415254592
O94829	Q7L1Q6	0.1211273595690727
Q7Z2K6	P24539	0.1211273521184921
P26368	Q1KMD3	0.1211272850632667
Q96L46	Q86WX3	0.1211270615458488
Q13438	Q5SZK8	0.1211265474557876
P49641	Q9UH99	0.1211263090372085
Q6UB35	Q9BZQ6	0.121126189827919
Q14160	155400	0.1211259439587593
P50336	Q8WVX9	0.1211258545517921
Q13563	Q7Z3C6	0.1211257353425026
P11940	Q8TCC3	0.1211255341768264
P49790	Q9NWS1	0.1211254000663757
Q9Y345	Q9P035	0.1211252138018608
O14929	P15907	0.1211251094937324
P54132	Q86T24	0.1211248487234115
P62857	P23396	0.1211240068078041
Q9BQ67	P30414	0.1211239397525787
P58546	Q9BQL6	0.1211237534880638
Q6ZP80	P58546	0.1211237534880638
P58546	Q8WTP9	0.1211237534880638
Q9NP70	P58546	0.1211237534880638
Q5M8T2	P58546	0.1211237534880638
P58546	Q6K0P9	0.1211237534880638
P58546	Q8N0Y5	0.1211237534880638
P58546	Q08708	0.1211237534880638
P58546	Q96KE9	0.1211237534880638
P58546	Q4KMQ1	0.1211237534880638
Q9NS26	P58546	0.1211237534880638
P58546	Q5T5M9	0.1211237534880638
P15173	P58546	0.1211237534880638
P51157	P58546	0.1211237534880638
Q13477	P58546	0.1211237534880638
P60022	P58546	0.1211237534880638
P58546	Q8N4S0	0.1211237534880638
P48051	P58546	0.1211237534880638
P58546	Q9NTN3	0.1211237534880638
P58546	Q9BT40	0.1211237534880638
P46977	Q8IZV2	0.121123693883419
Q9UPN9	Q9H2X6	0.1211229264736175
O15397	Q8N587	0.1211229264736175
Q8IZD4	Q5PRF9	0.1211229115724563
Q9UH62	Q9NUM3	0.1211228147149086
O60830	Q5SRE5	0.1211227774620056
Q96AT1	Q14677	0.1211227029561996
Q15155	Q5NDL2	0.1211226359009742
Q5BKY1	P01009	0.1211224123835563
A6NJ78	P49190	0.1211224123835563
P43681	O95427	0.1211224123835563
Q92876	Q969X2	0.1211224123835563
Q6NVV3	O00592	0.1211224123835563
P23246	O60573	0.1211223974823951
Q8ND56	54865	0.1211222857236862
Q6PCB7	Q8WVX9	0.1211222186684608
Q12918	Q9Y3Z3	0.1211219280958175
A7E2V4	P54886	0.1211217567324638
P42766	Q99865	0.1211212575435638
Q9UI12	P61803	0.121120698750019
P49815	P10589	0.121120199561119
P04035	P26572	0.121120199561119
Q92896	Q8NC67	0.121120199561119
P16260	Q8NDZ4	0.121120199561119
Q9UBU6	Q9P2W9	0.121120199561119
Q3SY69	O14981	0.121120199561119
O75581	P54289	0.121120199561119
Q86VZ4	Q9HBR0	0.121120199561119
P09661	Q8IUF8	0.121120199561119
P05067	Q96EU7	0.121120199561119
Q9NRZ5	A2VDJ0	0.121120199561119
P49768	Q8N8L6	0.121120199561119
Q9P2B2	P98173	0.121120199561119
Q96T17	Q7Z736	0.121120199561119
P04626	P51957	0.121120199561119
O95084	O43149	0.1211200356483459
Q9UNY4	Q3MIN7	0.1211197227239608
Q9NYB0	Q8N392	0.1211197227239608
O75354	Q9H2X0	0.1211197227239608
P55268	Q9NPR2	0.1211197227239608
Q9NYB0	Q15642	0.1211197227239608
O43633	O94992	0.1211197227239608
O43278	Q9UKJ8	0.1211197227239608
P08236	Q9NPR2	0.1211197227239608
Q9UBX5	Q9BV97	0.121119350194931
Q9BWH2	Q8N6S4	0.121119350194931
Q9BUF5	O43505	0.1211192905902862
Q13286	P50336	0.1211192235350608
Q5RI15	Q8NBU5	0.1211191862821579
Q68CQ7	O75352	0.1211191862821579
Q8TBM8	Q96ES6	0.1211191862821579
Q92622	Q8N1F8	0.1211185455322265
O95487	Q6ZRV2	0.12111846357584
A6NHL2	P56705	0.121118351817131
P84996	O75676	0.1211180239915847
P30566	O43681	0.1211180239915847
Q8TBR7	Q9NVM1	0.1211176216602325
Q5T280	284756	0.1211175397038459
Q9H175	Q9H792	0.1211174950003624
Q9NPQ8	P61952	0.1211174950003624
O43566	Q9NPQ8	0.1211174950003624
Q96SN8	O94986	0.1211173757910728
P31040	P30679	0.1211172863841056
Q7L523	P04075	0.1211172863841056
P78527	O15321	0.1211170628666877
P51858	P32455	0.1211168617010116
Q96CN4	Q63HN8	0.1211165338754654
P35670	Q8NB49	0.1211162656545639
P46379	Q969S8	0.1211160272359848
Q9UQR1	Q15003	0.121116004884243
Q8WZA1	Q7Z3U7	0.1211159750819206
P14923	Q92817	0.12111596763134
Q86T03	Q9BVG9	0.1211156398057937
Q9NUQ2	Q7L8L6	0.1211155205965042
Q9P2K5	Q6ZN17	0.1211154162883758
P14678	P52756	0.121115043759346
400591	P04350	0.12111496925354
Q9BVQ7	Q9H069	0.1211147457361221
P17931	Q9NRZ5	0.1211147159337997
O95819	O94887	0.1211144477128982
Q8N5F7	Q6ZNA4	0.1211144477128982
Q13393	Q8N1G0	0.1211144477128982
Q8N697	Q92581	0.1211144477128982
Q8IWA4	Q8WU67	0.1211144477128982
P23470	P56199	0.1211144477128982
Q9BXY0	Q96PZ2	0.1211143806576728
Q9H3P7	P58304	0.121114358305931
P62140	Q16643	0.1211143434047699
O94913	O95453	0.1211140155792236
Q3KQU3	Q96K58	0.1211138889193534
P16615	Q12797	0.1211137920618057
Q96DZ1	Q6P9A2	0.1211137771606445
O43169	Q9BTX1	0.1211137697100639
Q02413	Q8TB96	0.12111347168684
Q9NVN8	Q8N4A0	0.1211133301258087
P11387	Q8WUQ7	0.1211129575967788
P20155	Q5VSL9	0.121112935245037
P29122	Q92791	0.1211127936840057
O75691	Q9BSK2	0.1211127564311027
Q9H2R5	P43246	0.1211127266287803
Q9H0A0	P05388	0.1211125925183296
Q4G0M1	Q6UW63	0.1211123019456863
P36897	P14222	0.1211122944951057
O14966	P57735	0.1211122944951057
Q13751	Q02487	0.1211122944951057
P14222	P13667	0.1211122944951057
P30989	Q9NQX7	0.1211122944951057
Q14696	P06213	0.1211122870445251
Q13310	Q9Y3D5	0.1211122050881385
Q9NSI2	Q9UBW7	0.1211120188236236
P16435	Q7KYR7	0.1211119070649147
O43432	Q8TC07	0.1211118623614311
Q9Y5Y0	Q8NDZ4	0.1211117282509803
Q76I76	Q15392	0.1211115941405296
Q08945	O95076	0.1211111694574356
O15321	P36896	0.1211110576987266
Q71U36	P35240	0.1211109086871147
Q1ED39	Q86TS9	0.1211108565330505
Q9UKQ9	P15924	0.1211102083325386
Q02413	Q9UKQ9	0.1211102083325386
Q6ZVX7	Q9UKQ9	0.1211102083325386
O75817	P62750	0.1211099326610565
Q9Y5Q8	Q9ULJ3	0.1211095675826072
P14625	Q8N4T0	0.121109053492546
Q2M389	Q92600	0.1211089715361595
Q9Y5Y6	P11279	0.1211089640855789
Q9Y3U8	P78345	0.121108628809452
Q6P1M9	P00797	0.1211083531379699
Q12904	Q9UBN7	0.1211080774664878
P55000	Q5HYA8	0.1211078986525535
O43291	Q96DA6	0.1211078837513923
3501	Q9UJ71	0.1211073026061058
P62266	Q9H2Y7	0.1211073026061058
P42766	O00566	0.1211067587137222
Q7Z4V5	O00566	0.1211067214608192
P51153	P57729	0.1211065500974655
P22695	Q96HS1	0.1211062595248222
Q6PCB7	O75325	0.1211060732603073
P00441	P00167	0.1211052983999252
P82675	Q14197	0.121104747056961
Q9UN42	Q71U36	0.121104709804058
P38646	728233	0.1211044937372207
Q7KYR7	Q9Y285	0.1211033761501312
P14653	Q96HS1	0.1211030483245849
Q9H0D6	Q96EL2	0.1211029216647148
Q9UQ80	Q15738	0.1211026459932327
Q9BT25	P02533	0.1211023479700088
Q99848	Q6PGP7	0.1211019605398178
Q9UM54	Q09666	0.1211018711328506
P67809	P58317	0.1211017295718193
Q14240	Q96F05	0.1211017146706581
P33121	Q969Z0	0.1211016550660133
P36507	Q9BUR4	0.121101289987564
Q96SB4	P57071	0.1211012154817581
Q9BVA1	P43005	0.1211009696125984
P33527	Q01628	0.1211005821824073
P34931	O95863	0.1211002245545387
Q9Y572	P34931	0.1211002245545387
P33947	P21860	0.1211001127958297
P50750	P54132	0.1210997402667999
Q16670	P35637	0.1210994273424148
Q6VN20	Q9NUL7	0.1210993751883506
Q9UL42	O60333	0.1210992708802223
P29084	P35241	0.1210990101099014
Q8TDN2	O00469	0.1210990026593208
P19086	P18827	0.1210989728569984
O60762	Q8WUM9	0.1210989505052566
O95232	84311	0.1210985779762268
P30740	P06702	0.1210976243019104
Q86YL7	Q8TCJ2	0.1210971102118492
P68363	P04440	0.1210969910025596
Q6ZN17	Q9NWU5	0.1210968866944313
Q9Y3D3	Q7Z6E9	0.1210968121886253
P17026	Q13435	0.1210966780781745
P60842	P48637	0.1210966780781745
O76021	Q96L91	0.1210966557264328
Q7Z7M0	Q9Y5Y2	0.1210963502526283
Q8NE62	P43155	0.1210961565375328
Q9UN36	3494	0.1210961565375328
Q86WD7	P16401	0.1210961565375328
P15428	440686	0.1210961565375328
P0C869	P12830	0.1210961565375328
P02747	P49862	0.1210961565375328
Q9C002	P48735	0.1210961565375328
Q6PCB6	P10155	0.1210961565375328
28876	440686	0.1210961565375328
Q9NWW5	Q6PCB6	0.1210961565375328
P00739	3493	0.1210961565375328
P21128	P14384	0.1210961565375328
P32926	P14384	0.1210961565375328
Q9NZD2	O14732	0.1210961565375328
Q8N3Y7	F5H2W1	0.1210961565375328
Q9UKQ9	Q86SG5	0.1210961565375328
Q86WD7	P49862	0.1210961565375328
P29508	Q687X5	0.1210961565375328
O75635	P35321	0.1210961565375328
P22607	O95479	0.1210961565375328
Q8NI60	Q6PCB6	0.1210961565375328
P02788	P05546	0.1210961565375328
Q9Y2X3	Q6PCB6	0.1210961565375328
Q9UN36	P14384	0.1210961565375328
O60218	P12830	0.1210961565375328
Q9C002	P29508	0.1210961565375328
P23458	Q6PCB6	0.1210961565375328
P13796	P14384	0.1210961565375328
P48735	Q687X5	0.1210961565375328
Q6UX06	28912	0.1210961565375328
Q9UBD6	440686	0.1210961565375328
P22528	P02511	0.1210961565375328
Q9UBD6	Q9H1E1	0.1210961565375328
3509	O75635	0.1210961565375328
P17213	P16401	0.1210961565375328
P0C869	3494	0.1210961565375328
Q15782	P16401	0.1210961565375328
P02749	Q9BQ50	0.1210961565375328
P00738	Q5VVQ6	0.1210961565375328
28912	P14780	0.1210961565375328
Q8N3Y7	P19652	0.1210961565375328
28442	P31151	0.1210961565375328
P07476	P00734	0.1210961565375328
P02747	P16401	0.1210961565375328
Q9HD20	Q9NPA1	0.1210961192846298
P62829	Q9UIR0	0.1210960745811462
P09923	Q7Z7M0	0.1210955381393432
O00459	Q13291	0.1210947185754776
Q9UK59	Q13823	0.1210946589708328
Q9HD20	Q8TBR7	0.1210943534970283
Q8N3F8	Q96S53	0.1210943087935447
Q6WKZ4	Q69YU3	0.1210943087935447
Q86X27	P30291	0.1210943087935447
Q86TI0	Q9UK80	0.1210943087935447
O95544	P30291	0.1210943087935447
Q9P260	Q6NT76	0.1210943087935447
Q9BWV3	Q9C073	0.1210943087935447
Q96S53	Q9HCD6	0.1210943087935447
Q14153	O60307	0.1210943087935447
64599	Q6UUV7	0.1210943087935447
P30307	P30291	0.1210943087935447
P56524	P30291	0.1210943087935447
Q96S53	P30291	0.1210943087935447
Q5TCZ1	P30291	0.1210943087935447
Q9BPZ7	P30291	0.1210943087935447
O43524	Q9UK80	0.1210943087935447
64599	O43524	0.1210943087935447
Q86TI0	64599	0.1210943087935447
64599	Q14153	0.1210943087935447
Q9BWV3	Q9ULV3	0.1210943087935447
64599	Q07002	0.1210943087935447
Q9UQL6	O60307	0.1210943087935447
64599	Q7Z401	0.1210943087935447
Q9UK80	Q7Z401	0.1210943087935447
64599	Q9UQL6	0.1210943087935447
O60307	Q7Z401	0.1210943087935447
64599	Q9Y3R0	0.1210943087935447
P30291	Q9P2M7	0.1210943087935447
Q8N3F8	Q86X27	0.1210943087935447
Q8N3F8	Q9BPZ7	0.1210943087935447
O43166	Q9UK80	0.1210943087935447
Q8N3F8	O95544	0.1210943087935447
Q6ZV73	64599	0.1210943087935447
Q8N3F8	P56524	0.1210943087935447
64599	P40818	0.1210943087935447
64599	Q99759	0.1210943087935447
Q9UK80	Q07002	0.1210943087935447
O60307	Q07002	0.1210943087935447
Q6ZV73	O60307	0.1210943087935447
O43524	O60307	0.1210943087935447
Q92625	O60307	0.1210943087935447
O60307	Q08AD1	0.1210943087935447
O75044	P30291	0.1210943087935447
O60307	Q6WKZ4	0.1210943087935447
64599	Q6UUV9	0.1210943087935447
O95544	Q9HCD6	0.1210943087935447
Q6UUV9	O60307	0.1210943087935447
O75044	Q9UK80	0.1210943087935447
Q00537	O60307	0.1210943087935447
Q9HCD6	O60307	0.1210943087935447
Q6UUV9	Q9UK80	0.1210943087935447
Q99759	O60307	0.1210943087935447
Q9UK80	Q08AD1	0.1210943087935447
O43166	O60307	0.1210943087935447
Q86TI0	O60307	0.1210943087935447
P30291	Q9HCD6	0.1210943087935447
P56524	Q9HCD6	0.1210943087935447
P30307	Q9HCD6	0.1210943087935447
O60307	P40818	0.1210943087935447
P30291	Q08AD1	0.1210943087935447
O60307	Q6UUV7	0.1210943087935447
Q14153	Q9UK80	0.1210943087935447
Q9UK80	Q6UUV7	0.1210943087935447
Q9HCD6	Q69YU3	0.1210943087935447
Q9HCD6	Q9UK80	0.1210943087935447
Q5VZ89	Q9UK80	0.1210943087935447
Q9UK80	Q6WKZ4	0.1210943087935447
Q8TEJ3	Q9HCD6	0.1210943087935447
Q9BPZ7	Q9UK80	0.1210943087935447
64599	Q9HCD6	0.1210943087935447
Q9BPZ7	O60307	0.1210943087935447
Q9BWV3	Q86UE8	0.1210943087935447
Q99759	Q9UK80	0.1210943087935447
Q9UK80	P40818	0.1210943087935447
Q8N5D0	Q9UBK5	0.1210941597819328
P02765	P35321	0.1210939288139343
Q9NTU7	Q68CR1	0.1210939213633537
Q9NZG7	P26232	0.1210939213633537
Q9UKJ0	Q68CR1	0.1210939213633537
O14939	Q99966	0.1210939213633537
Q9NYQ6	Q9H112	0.1210939213633537
P42892	Q9UHP7	0.1210939213633537
P78536	O95711	0.1210939213633537
Q9NYQ6	P58397	0.1210939213633537
A0PK05	Q6P3X3	0.1210939213633537
P26232	Q13241	0.1210939213633537
P26232	Q9Y5E6	0.1210939213633537
P26232	Q9H112	0.1210939213633537
P78536	P0CG37	0.1210939213633537
Q9NYQ6	P55083	0.1210939213633537
P78536	Q8WWG9	0.1210939213633537
P78536	Q9Y5Y3	0.1210939213633537
O43314	Q86V48	0.1210939213633537
P78536	O96024	0.1210939213633537
Q14CZ7	Q13444	0.1210935339331626
Q9H9S3	Q8NHS3	0.1210934296250343
Q9Y676	Q96PQ6	0.1210934221744537
Q16795	Q7Z4F1	0.1210931241512298
O60512	Q8N8R3	0.1210930496454238
P60953	O43819	0.1210924386978149
Q10471	Q8NBI6	0.121092289686203
Q8WUY8	Q10469	0.1210921183228492
Q6ZRP7	Q7Z3U7	0.1210920363664627
P06733	Q14642	0.1210919991135597
Q00341	Q96SL4	0.121091678738594
Q16651	Q96K37	0.121091328561306
P33121	Q9Y3D0	0.1210912466049194
Q9UKD2	P10075	0.1210909932851791
Q9UFB7	P62314	0.121090717613697
P11142	O43189	0.121090680360794
Q15286	Q9NX76	0.1210905686020851
Q9HA92	Q9BRR6	0.1210899427533149
P16070	P63096	0.1210898160934448
O60488	Q68CQ7	0.1210897490382194
Q96I99	P10589	0.1210897490382194
O75600	Q8IUS5	0.1210897490382194
Q9H0V9	Q86TM6	0.1210897490382194
Q9H0U9	Q9Y221	0.1210896894335746
P34059	Q29983	0.1210894733667373
Q9UII4	Q9NX20	0.1210891976952552
P17812	Q15629	0.1210891306400299
P52701	Q9ULJ3	0.1210890710353851
Q969X5	P08581	0.121088720858097
P00533	Q8WUX1	0.1210887059569358
Q9UBV4	Q8WW22	0.1210887059569358
P61764	P51674	0.1210886314511299
P40616	Q9BVA1	0.1210886240005493
P82673	Q9BX40	0.1210883110761642
Q9Y2R9	Q96E39	0.1210879236459732
Q13206	Q7L2J0	0.1210879161953926
P24390	Q8NBN3	0.1210878416895866
Q9NYU2	Q8N687	0.121086984872818
Q5VV41	Q16877	0.1210866793990135
Q16877	Q13009	0.1210866793990135
Q16877	Q86X27	0.1210866793990135
Q16877	P56524	0.1210866793990135
Q16877	Q9Y4H2	0.1210866793990135
Q16877	Q8WUI4	0.1210866793990135
Q16877	Q9Y2U5	0.1210866793990135
Q96EY1	Q9NRM6	0.1210865452885627
Q70HW3	Q5T160	0.1210862472653389
Q15021	Q8N9N5	0.1210858300328254
Q8N0W3	Q8ND04	0.1210858300328254
O95428	Q8NBJ7	0.1210856214165687
B2RTY4	P26998	0.1210852786898613
Q7LGA3	P51648	0.1210852265357971
P09382	Q7L5N7	0.1210849732160568
Q7KZN9	O75947	0.1210848093032836
Q9NX61	P39656	0.1210847944021225
Q9UBM7	Q9NQ11	0.1210845410823822
O14733	Q14318	0.1210845410823822
Q9Y2Y8	Q92673	0.1210845187306404
Q92673	Q96A25	0.1210845187306404
P05089	Q9UJ71	0.1210843920707702
Q9NY47	Q96AY3	0.1210842877626419
Q9BTL4	Q9H078	0.1210842207074165
Q9BTT6	155400	0.1210838928818702
Q9UQ35	Q96CS4	0.1210838481783866
Q9NQX7	Q9UHW9	0.1210838183760643
Q9NPQ8	P60174	0.1210836991667747
P48634	Q9P2P1	0.1210835799574852
P07741	O15173	0.1210835129022598
Q5C9Z4	Q7Z2G1	0.1210833191871643
Q8TCC7	P33121	0.1210833191871643
Q5VU97	P56851	0.1210833191871643
P46059	O14773	0.1210828498005867
Q9H7U1	P62258	0.1210827305912971
Q9NS69	P08247	0.1210827156901359
Q9Y394	Q9P2W9	0.1210824325680732
P12109	Q8WWZ8	0.1210822910070419
Q9UIL8	Q8WVV4	0.1210822910070419
Q7Z2K6	Q86VR2	0.1210822835564613
Q9NXE4	P55011	0.1210816577076911
P50336	Q5T4B2	0.1210812851786613
Q16537	Q9BXL8	0.1210812255740165
P39880	P17066	0.1210810542106628
388524	Q9ULD5	0.1210809871554374
Q5BJH7	O94886	0.1210808530449867
Q9NY93	Q3YEC7	0.1210808083415031
P62857	Q3T8J9	0.1210806146264076
Q9H6A9	Q9Y2P4	0.121080569922924
P98175	Q8NHQ8	0.1210801377892494
Q9BTT0	Q6IQ49	0.1210798397660255
P01112	Q9UHA4	0.1210795789957046
Q9BSK2	Q9UKM7	0.1210795491933822
Q96BD5	Q9Y232	0.1210794523358345
Q8NDF8	O60258	0.1210792288184166
Q8IWS0	P39019	0.1210789233446121
Q9Y5F7	Q9NV64	0.1210787072777748
P30622	P15428	0.1210784688591957
Q16831	P30622	0.1210784688591957
P30622	Q9UKR3	0.1210784688591957
P30838	28896	0.1210784688591957
O75828	P30622	0.1210784688591957
28796	Q53RT3	0.1210784688591957
O95453	P54652	0.1210784390568733
Q4G0M1	Q96PD2	0.1210782080888748
O60613	P06756	0.1210778802633285
Q8N9N2	P53582	0.1210776269435882
P30989	P36897	0.1210776269435882
Q8TED1	Q9UHL4	0.1210776269435882
Q7L1Q6	P41223	0.1210776269435882
P35659	Q8N392	0.1210776269435882
Q8NDA8	P36897	0.1210776269435882
P16104	Q8N983	0.1210764944553375
Q9UPR0	Q96EK5	0.1210764124989509
P07196	Q92540	0.12107565253973
Q5VWN6	Q96L91	0.1210755929350853
P17480	P54132	0.1210755929350853
Q8WVC0	Q9BZK7	0.1210755929350853
Q92560	O43719	0.1210755929350853
Q8WVC0	Q6P4R8	0.1210755929350853
Q8WVC0	Q6MZP7	0.1210755929350853
Q92560	Q9BYW2	0.1210755929350853
P29083	Q9ULJ3	0.1210755929350853
Q7Z5L9	P15822	0.1210755929350853
Q96GX5	Q92560	0.1210755929350853
P28328	Q5VWN6	0.1210755929350853
Q7Z5L9	Q8WVC0	0.1210755929350853
Q8WVC0	P15822	0.1210755929350853
Q5VWN6	O43719	0.1210755929350853
Q8WVC0	Q9HBM6	0.1210755929350853
Q8WVC0	O15014	0.1210755929350853
Q92560	Q14686	0.1210755929350853
O75529	P48382	0.1210755929350853
Q5SVZ6	P48382	0.1210755929350853
Q9BWU0	P48382	0.1210755929350853
Q9UGU5	Q9Y4E5	0.1210755929350853
Q9UI36	P15822	0.1210755929350853
P53618	Q9Y337	0.121075339615345
Q8IUF1	Q96RY7	0.1210748180747032
P16435	Q6ZVX7	0.1210743635892868
Q6ZMB5	P42167	0.1210742741823196
Q8WUA2	Q8NE71	0.1210738345980644
Q13325	O00425	0.1210738122463226
Q9H649	O95674	0.1210737451910972
P04406	O75056	0.1210733354091644
Q9BPX3	Q96P70	0.1210732460021972
P16435	P53621	0.1210732087492942
O43291	O00311	0.1210732087492942
Q9HC62	Q9P0U3	0.1210731863975524
Q8IVD9	Q9BVP2	0.121072880923748
P81408	Q9NUM4	0.1210726574063301
P35268	P16989	0.1210726350545883
P82664	Q14137	0.1210725307464599
Q14157	Q8IWC1	0.1210724785923957
P49790	Q9ULJ3	0.1210722401738166
Q96JP5	Q00577	0.1210721060633659
O43422	Q13523	0.1210717633366584
O75558	Q9BZK7	0.1210717558860778
Q7Z2K6	Q16581	0.1210717558860778
Q9NSC2	O75182	0.1210715696215629
Q9H158	Q16850	0.1210715472698211
O60885	P38646	0.1210713163018226
Q9NW13	Q8N0W7	0.1210709884762764
Q9NR30	O60765	0.1210707947611808
Q3SYC2	P34931	0.1210705712437629
Q96T76	Q6Y1H2	0.1210703551769256
Q15434	P62854	0.1210702881217002
Q14919	Q9Y237	0.1210700944066047
P59998	Q86Y78	0.1210700497031211
Q9UBX7	P19021	0.1210698559880256
Q8WWY8	P19021	0.1210698559880256
Q9Y6E0	Q9NRF9	0.1210692822933197
Q8TB37	Q07444	0.1210692599415779
Q9BZD4	P62072	0.1210692599415779
Q9BV73	P62072	0.1210692599415779
Q7Z7K6	P61247	0.1210690513253212
Q14527	Q9UI26	0.1210685074329376
Q15005	Q9Y6I9	0.121067851781845
Q9ULF5	O75298	0.1210672631859779
Q8NAF0	P48634	0.1210671588778495
A2RUG3	Q9BX68	0.1210669800639152
Q8WVK2	Q96AG4	0.1210667863488197
O15397	Q9BPY3	0.1210666000843048
Q8NCC3	O15230	0.1210661232471466
Q8NCC3	P01137	0.1210661232471466
Q9NRZ5	P36383	0.1210659518837928
A0FGR8	Q96SQ9	0.1210644841194152
P48047	Q53EU6	0.1210642606019973
Q9BZE4	P07305	0.1210636273026466
P63220	Q8NI36	0.1210634037852287
Q8TDI0	P39748	0.1210633888840675
Q92733	Q9HCD5	0.1210633516311645
Q92734	P11216	0.12106304615736
P42785	Q9UNW1	0.1210630238056182
Q8TCW9	P13637	0.121062733232975
P32322	Q6YHU6	0.12106204777956
Q9Y581	Q9H3G5	0.1210620328783989
P52799	Q9NR50	0.1210619434714317
O00204	Q14258	0.1210617944598198
O43493	P68104	0.1210617125034332
Q9BSJ8	P42338	0.1210616454482078
Q9NUD5	Q9NWT1	0.1210613176226615
Q8NBQ5	Q96JX3	0.1210610568523407
Q9UPT8	Q9Y2W2	0.1210604980587959
Q13310	Q9BWJ5	0.1210602670907974
P01040	P01036	0.121060237288475
Q14161	P43003	0.1210601702332496
Q9UDW1	Q9BRQ6	0.1210600659251213
P78527	E5RIL1	0.1210594773292541
Q8IV08	O14981	0.1210587918758392
Q9NRW3	Q9GZR2	0.1210582479834556
Q9Y3D3	Q9H6F5	0.1210581511259079
O95490	P13637	0.1210580915212631
P62857	Q15646	0.1210580840706825
Q9Y2X3	O14498	0.1210580766201019
Q9BVA1	P98196	0.1210580170154571
Q9Y287	Q96ET8	0.1210580095648765
Q9Y385	Q5HYA8	0.1210575625300407
O43615	Q9HC21	0.12105742841959
Q14004	P35637	0.1210571900010109
Q96AZ6	P04899	0.1210570707917213
Q969S9	Q96CM8	0.1210570037364959
P08582	P57735	0.1210569813847541
Q9P2E5	Q5H8A4	0.1210568025708198
Q9GZP9	Q96HV5	0.1210560947656631
O95983	Q9P2D1	0.1210559755563736
Q8IVT2	Q7Z6Z7	0.1210558861494064
Q9BT67	O60403	0.1210556775331497
Q6ZMG9	P59542	0.1210556775331497
Q06136	Q9BT22	0.121055357158184
O43291	Q96ER3	0.1210550367832183
P06576	Q96AT9	0.12105443328619
O75369	P30049	0.1210542023181915
Q15555	Q00587	0.1210540905594825
Q13885	P60174	0.1210537105798721
Q9H5Z1	P54132	0.1210536062717437
P14923	O43918	0.1210535243153572
Q14257	Q5JTY5	0.1210533007979393
Q9NTK5	Q9UKY7	0.1210532635450363
Q02413	Q9UBC2	0.1210532337427139
Q14527	Q96D31	0.1210527047514915
Q9NY61	Q9NWU5	0.121052362024784
Q8N3E9	Q86V97	0.1210518926382064
Q9BV86	Q7LBC6	0.1210515573620796
Q8N7X8	Q10567	0.1210513338446617
Q86UD1	P17050	0.1210513263940811
O43760	Q9Y4W6	0.1210513189435005
Q04721	Q6YHK3	0.1210513189435005
P20585	P49916	0.1210511401295661
Q9UBM7	O15020	0.1210510060191154
Q9BUF5	Q9Y2E8	0.1210509687662124
Q92733	P11171	0.1210509166121482
Q9BR76	Q76I76	0.1210497841238975
P22102	P61088	0.1210497468709945
Q13438	Q9C0D3	0.1210493966937065
P62266	Q8ND82	0.1210493072867393
Q63HK5	Q9H165	0.1210491582751274
Q8N6P7	Q5T7M9	0.1210487857460975
O75600	P17301	0.1210487857460975
Q9BT67	Q9UBK5	0.1210487857460975
Q9BT67	Q96LL3	0.1210487857460975
P53985	P02786	0.1210485845804214
Q9NP58	Q96PC5	0.1210482344031333
Q15554	O14745	0.1210482344031333
Q9Y6L7	Q9BQE3	0.1210482344031333
Q96T88	Q93084	0.1210479810833931
O14818	P17980	0.1210478022694587
28908	P02656	0.1210476085543632
Q9BUF5	Q96BY2	0.1210475862026214
Q9Y2R4	Q7Z7K6	0.1210472807288169
Q6PJG6	Q9NVV5	0.1210471615195274
Q13555	P15151	0.1210471019148826
O00469	Q96MA6	0.1210468336939811
Q5T280	Q2TB10	0.1210465356707573
Q8NFH5	O95202	0.1210465356707573
P15104	Q9HAW8	0.1210464686155319
Q15262	Q08722	0.1210464313626289
Q9UGY1	P30050	0.1210464313626289
Q53HC5	P19256	0.121046058833599
Q5TGY3	Q9H582	0.1210459545254707
Q9UPN6	Q9H7S9	0.1210455894470214
Q96GR4	Q9H3E2	0.1210454031825065
A0PK00	Q8TAD4	0.1210453137755394
P05067	Q8WVQ1	0.1210450679063797
P35670	Q9H7F0	0.1210450083017349
O95602	P52294	0.121044710278511
Q92785	O00308	0.1210445687174797
Q9NP58	Q9NU22	0.1210438460111618
Q6P2Q9	Q6P6B1	0.1210437417030334
A2RUR9	P10412	0.1210437417030334
P60880	P10412	0.1210437417030334
Q6P2Q9	P50053	0.1210437417030334
Q6P2Q9	Q9H799	0.1210437417030334
Q9Y6K0	Q01974	0.1210435554385185
Q92947	Q9UK85	0.1210434585809707
P55084	O60635	0.1210430637001991
P20231	P25705	0.1210426911711692
Q8NBJ5	O60888	0.121042676270008
P00533	P01903	0.1210426241159439
O43684	Q96MX6	0.1210421845316886
P22492	Q96E29	0.1210418567061424
P13611	Q6UXD5	0.1210416927933693
P50452	Q9UKQ9	0.1210416927933693
Q969S9	Q8NFV4	0.1210416927933693
Q96K37	Q9Y679	0.1210416629910469
Q9BRR3	Q8WTR4	0.1210415884852409
Q96A33	Q8IWB1	0.121041402220726
Q9BWL3	Q969V3	0.121041402220726
Q9Y324	Q13151	0.1210413947701454
Q8ND82	Q9BQ39	0.1210413575172424
Q9Y5Y0	Q9BQE3	0.121041253209114
Q95460	O60762	0.1210411563515663
Q9H0U9	Q9NWT1	0.1210407689213752
Q9NZ01	Q5T700	0.1210405826568603
Q99798	Q15319	0.1210400834679603
Q13428	P20155	0.1210398599505424
Q8NBP0	P98173	0.1210396960377693
Q9NVN3	338809	0.1210396811366081
O14734	Q9UHP7	0.1210394725203514
Q9HCK5	Q9UKZ1	0.1210394650697708
P16615	O60609	0.1210392862558364
Q9Y385	Q9Y6A9	0.1210392713546752
O75787	Q9Y6A9	0.1210392713546752
O43504	Q13488	0.1210391074419021
Q9NRG9	Q9BSU3	0.1210380643606185
Q9BQT9	Q6PL45	0.1210380643606185
P27482	P31689	0.1210377663373947
O60884	P27482	0.1210377663373947
Q9Y2G8	P40126	0.1210376694798469
Q8TBY8	Q13642	0.1210375875234603
O00459	Q96HA1	0.121037520468235
Q9NXK8	Q96PE5	0.1210370287299156
Q9NRX2	Q9NR30	0.1210369989275932
P78357	Q14697	0.1210369765758514
Q01484	Q9Y287	0.1210369169712066
Q9H5Q4	P48029	0.1210367754101753
O43808	P33681	0.1210367381572723
Q9NUT2	Q13304	0.1210367381572723
Q9NX14	Q99523	0.121036522090435
P62277	O43159	0.1210361644625663
P23634	Q9BVT8	0.1210360750555992
P04818	Q9NSN8	0.1210359632968902
P19338	Q9Y4B6	0.1210359260439872
Q9UNF1	P04350	0.1210354194045066
Q969X5	O75907	0.1210353896021843
Q92989	Q9NTZ6	0.1210352331399917
Q96CT7	Q7Z478	0.1210346296429634
P39880	Q6PML9	0.121034450829029
Q5T280	P62280	0.1210342571139335
O14672	Q92626	0.1210341826081276
Q9H5J8	Q8NCD3	0.121034026145935
Q6KCM7	O14983	0.1210340112447738
O15127	Q8TBP6	0.1210337951779365
Q96RE7	Q9BVI4	0.1210337653756141
Q06609	Q7Z6Z7	0.1210335865616798
P51884	P06733	0.1210334450006485
Q15572	P82912	0.121033102273941
Q8IUS5	Q8NDZ4	0.121032990515232
O15321	Q8NBU5	0.121032990515232
Q8IUS5	Q8TED1	0.121032990515232
Q92544	Q8NBQ5	0.121032990515232
Q9H061	Q8TB36	0.121032990515232
Q92544	Q9BQT8	0.121032990515232
Q96S86	Q8NFZ4	0.1210329085588455
Q14165	Q9BZM1	0.1210326105356216
Q14165	Q9UKL6	0.1210326105356216
P06400	Q8TBP5	0.1210324615240097
Q9BPZ3	Q9H0A0	0.1210323348641395
Q8N2K0	Q5VST6	0.1210323199629783
Q0IIM8	P05026	0.1210316568613052
P23921	P11908	0.1210314556956291
Q8IXI2	P30989	0.1210313588380813
Q08431	O76061	0.1210312098264694
P51805	P52849	0.1210311502218246
P13073	Q9NUQ9	0.121031068265438
Q9BXS6	284756	0.1210309714078903
O43463	Q5BKZ1	0.1210300028324127
P46013	Q8IX01	0.12102971971035
Q9BQ75	Q9NY12	0.1210292726755142
Q6DKI1	Q9BQ75	0.1210292726755142
Q9H0U4	Q9NP61	0.1210285276174545
Q9Y6N1	Q9H0V9	0.121028371155262
A7KAX9	P42167	0.1210281178355217
Q9BQI0	P15692	0.1210281029343605
Q13459	Q9UBW7	0.1210275664925575
Q96RL7	P50336	0.1210275664925575
P05067	Q96PD2	0.1210273429751396
Q99575	Q96P63	0.1210271194577217
P16562	O00462	0.121026910841465
P55000	Q86XX4	0.1210265830159187
P84098	P04259	0.1210265457630157
3538	Q9H223	0.1210265234112739
P54707	Q9Y375	0.1210264265537262
Q49AM3	P52597	0.1210257187485694
Q9Y672	Q86Y07	0.1210253462195396
Q56P03	Q69YN2	0.1210253164172172
Q12948	Q9Y3A3	0.1210251972079277
Q96G97	Q01814	0.1210249438881874
P24394	P27824	0.1210248619318008
Q8WTT0	P09543	0.1210246309638023
Q14241	P57052	0.1210243478417396
Q8WYQ5	Q8IVW6	0.1210243478417396
Q92733	Q96RK0	0.1210243478417396
Q13330	P68431	0.121023952960968
O43379	255330	0.1210238933563232
Q9UI10	Q9UBB6	0.1210236847400665
Q9H0U3	Q7Z7N9	0.1210235804319381
Q13601	Q9BRD0	0.1210233271121978
Q9Y2Q5	Q8NFB2	0.1210233196616172
Q99720	Q9Y3E5	0.1210231259465217
P58340	Q8IWZ6	0.1210230365395546
Q96AX2	P12814	0.1210225895047187
P10155	O95759	0.1210216283798217
Q9UEG4	Q9GZL7	0.121021494269371
P23458	Q8IY26	0.1210214868187904
Q9BU76	Q9H1J1	0.1210212409496307
Q8WUK0	O95861	0.1210206598043441
P46013	P00387	0.121020533144474
P50336	Q9BRA0	0.121020033955574
P49321	O14929	0.1210199296474456
Q13418	P54753	0.1210197731852531
Q16881	P12081	0.1210197359323501
P01375	P40939	0.1210196539759635
Q9H8M5	O43826	0.1210196390748024
Q14687	Q4LE39	0.1210191994905471
A0FGR8	O75155	0.1210190802812576
Q1HG44	P13747	0.1210188791155815
Q9BQT8	Q9BV35	0.1210187971591949
Q6ZXV5	Q96IV0	0.1210186034440994
Q5K4L6	P33527	0.1210185214877128
Q8NBM4	O15321	0.1210178509354591
Q6ZMB5	P04406	0.1210177764296531
Q03936	P62913	0.1210174560546875
Q96SK2	P13647	0.1210170090198516
Q9Y572	Q8IUF1	0.1210165917873382
Q9NQC3	Q8WU67	0.1210164651274681
Q96IV0	O94991	0.1210163235664367
Q7KYR7	P08069	0.1210163235664367
O43653	Q7Z6Z7	0.1210152581334114
O75940	Q9ULR5	0.1210152432322502
P48047	Q6Y1H2	0.121015228331089
Q8NBN3	P55265	0.1210151389241218
Q6P9B9	Q9Y3R5	0.1210150197148323
Q96DC9	P15309	0.1210150197148323
O75396	Q96NT0	0.1210149750113487
P10398	Q9NR80	0.1210148110985755
Q00610	Q9Y6X3	0.1210147812962532
P0C0S8	P07910	0.1210145875811576
O95070	O75431	0.1210145056247711
P53671	P31948	0.1210144311189651
Q9HBE1	P51116	0.1210140287876129
P16104	Q08170	0.1210139617323875
P32297	O60488	0.1210139244794845
P05166	P15559	0.1210139244794845
Q8NA69	P11802	0.1210138127207756
P23919	P78346	0.1210137829184532
Q15738	Q9H0P0	0.1210135817527771
Q7L8L6	Q6TCH7	0.1210135817527771
P10589	Q6TCH7	0.1210135817527771
Q9NZ71	Q7Z736	0.1210134774446487
P80188	Q9H9P8	0.1210132390260696
Q9NXW2	Q6NT16	0.1210131272673606
Q9UHI6	Q96PE5	0.1210128515958786
P34896	Q13627	0.1210127770900726
Q99459	O00505	0.1210125088691711
Q8IZ57	Q86X52	0.1210123226046562
Q68BL8	Q86WA8	0.1210123226046562
Q10472	Q8TB61	0.1210122928023338
P47985	Q96N66	0.1210122928023338
O94901	100101267	0.1210122928023338
Q96SB4	P62701	0.1210120543837547
P05155	Q96DZ1	0.1210119649767875
Q96G97	Q9H3E2	0.1210118010640144
O95490	P48960	0.1210114806890487
Q9UII4	Q9Y3B7	0.1210110262036323
Q92504	Q8NA58	0.1210109591484069
P49761	Q8IYB3	0.1210101917386055
Q8WVM8	Q9Y2P4	0.1210101619362831
Q99959	P14735	0.1210101544857025
Q8WWM7	Q6MZZ7	0.1210100799798965
Q5QJE6	Q8WVM7	0.1210098341107368
Q13618	O00585	0.1210097074508667
Q9Y3A6	Q96HA1	0.121009387075901
P52961	Q96S59	0.1210093274712562
P98153	Q9Y6K0	0.1210091412067413
Q16706	P04350	0.1210089176893234
P30511	O60911	0.121008850634098
Q5K4L6	Q9Y666	0.1210088282823562
Q9H5J8	P82650	0.1210088282823562
Q9H5J8	Q92552	0.1210088282823562
Q8N2K0	P27824	0.1210087686777114
Q8NBA8	Q86SR1	0.1210087090730667
P43361	O43505	0.1210085749626159
Q6UWY0	Q14257	0.1210085675120353
Q03519	Q6NUQ4	0.1210083439946174
Q9UHN6	Q8NBJ7	0.1210080459713935
Q8WYQ5	Q8WVM0	0.1210080385208129
O75290	O43167	0.1210080385208129
Q9BXX0	Q9H4F1	0.1210080385208129
O15234	7682	0.1210080385208129
O75319	O75290	0.1210080385208129
Q8IX18	Q3KP66	0.1210080385208129
Q96KR1	7682	0.1210080385208129
P25054	P30305	0.1210080385208129
P31941	P00167	0.1210080385208129
P31641	O15439	0.1210080385208129
P51178	P78549	0.1210080385208129
Q8TDG2	Q99471	0.121007539331913
Q9BUF5	Q5GH77	0.121007464826107
Q9BXJ8	Q07065	0.1210071966052055
Q8WUY8	Q9BYC5	0.1210071519017219
O14925	Q92911	0.1210070326924324
Q2M329	Q2NKX8	0.121006891131401
Q92598	Q8N8M0	0.1210057437419891
Q9Y262	Q8TCX5	0.1210055500268936
Q14562	Q03164	0.1210054010152816
P0DTE8	Q9HC84	0.121005393564701
Q96GQ5	O43909	0.1210052594542503
Q9NQX7	P27824	0.1210052073001861
Q86XR7	O95674	0.1210047602653503
Q8TEQ8	Q15006	0.1210046038031578
Q9UQ53	Q93063	0.121004581451416
Q04721	P62829	0.12100400775671
Q9H246	Q9H8Y8	0.1210039258003234
Q96G97	Q9NV64	0.1210037991404533
Q92544	O75787	0.1210036799311637
Q9H254	O94826	0.1210036352276802
P24390	Q8IW92	0.121003583073616
Q13217	Q96DX4	0.121003583073616
Q9BRR3	Q9Y4R8	0.1210035309195518
Q9HBH0	O76061	0.1210034266114234
P34931	O14558	0.1210034266114234
Q96A33	Q9UN37	0.1210033893585205
Q9UN37	Q9BRX2	0.1210033893585205
Q86Y39	O60762	0.1210033893585205
P06753	P80723	0.1210033521056175
Q8IVT2	Q96C19	0.1210032775998115
P20290	B5ME19	0.1210031956434249
P41440	P54578	0.1210031956434249
O75022	O43795	0.1210029348731041
O43795	Q9BXU9	0.1210029348731041
Q6IAN0	O00258	0.1210024803876876
Q5T653	Q13595	0.1210024431347847
O75635	440686	0.1210024207830429
Q9NX14	Q9Y2A9	0.1210012137889862
Q96FL8	Q13444	0.121001198887825
Q14953	P40939	0.1210009977221489
Q9P013	Q8WTQ1	0.1210008040070533
O60231	Q9Y2W2	0.1210006698966026
P43307	Q5RI15	0.1210004389286041
P11142	Q02577	0.1210003867745399
Q02297	Q92538	0.1210001334547996
Q9Y275	Q92538	0.1210001334547996
O95168	P48735	0.1209997087717056
Q9BXP2	Q9Y679	0.1209994256496429
Q9Y5Q8	Q5SY16	0.1209992244839668
Q99856	Q13185	0.1209990158677101
Q9NTJ5	Q9Y394	0.1209988221526146
Q9UN76	P01011	0.1209985017776489
Q9UBC9	Q9UKR3	0.1209985017776489
P01011	Q9H720	0.1209985017776489
Q16378	P05546	0.1209985017776489
O76027	P00352	0.1209985017776489
P22532	P21128	0.1209985017776489
P22532	P32926	0.1209985017776489
Q92876	P80108	0.1209985017776489
P22532	3507	0.1209985017776489
P13611	Q9Y4D7	0.1209985017776489
P08603	P35321	0.1209985017776489
P19957	P02675	0.1209985017776489
Q9BW30	P00352	0.1209985017776489
Q6UX06	Q9HC84	0.1209985017776489
P13928	P22531	0.1209985017776489
P05452	Q6P4A8	0.1209985017776489
P31941	P30622	0.1209985017776489
Q6NT55	P06727	0.1209985017776489
Q9BRZ2	Q08AN1	0.1209985017776489
Q9NZD2	3509	0.1209985017776489
28908	Q96JY6	0.1209985017776489
Q9Y6R7	P59665	0.1209985017776489
Q6P4A8	Q687X5	0.1209985017776489
Q9Y5B0	Q9H6Y2	0.1209985017776489
Q6E0U4	P52566	0.1209985017776489
Q86XZ4	Q9NRC8	0.1209985017776489
P11215	Q9HC84	0.1209985017776489
Q9Y256	Q86WK9	0.1209985017776489
P59665	Q5VYY1	0.1209985017776489
P22894	Q8TDL5	0.1209985017776489
P19957	P02647	0.1209985017776489
O15287	Q6ZNJ1	0.1209985017776489
P52566	P98088	0.1209985017776489
O95382	Q6P2H3	0.1209985017776489
P80108	28908	0.1209985017776489
O15231	P22532	0.1209985017776489
P01011	28913	0.1209985017776489
P02763	Q9UM07	0.1209985017776489
P01023	Q9C002	0.1209985017776489
28424	28912	0.1209985017776489
P80188	Q9UN76	0.1209985017776489
28912	Q9H720	0.1209985017776489
P00739	P13796	0.1209985017776489
P22528	O43548	0.1209985017776489
Q92882	P30622	0.1209985017776489
P02788	P40199	0.1209985017776489
Q6ZNJ1	P83436	0.1209985017776489
Q9UN76	28912	0.1209985017776489
P08603	Q9NSA3	0.1209985017776489
Q5K651	Q9UBG3	0.1209985017776489
P80188	28913	0.1209985017776489
Q9Y3R4	P35321	0.1209985017776489
P08603	Q92882	0.1209985017776489
P0C0L4	P00734	0.1209985017776489
Q9BQ50	O76027	0.1209985017776489
Q6ZNJ1	Q9UP83	0.1209985017776489
P80188	Q96PI1	0.1209985017776489
P04839	3501	0.1209985017776489
28937	P02788	0.1209985017776489
Q8TE68	P19652	0.1209985017776489
A3KN83	Q5JPI3	0.1209985017776489
28937	28912	0.1209985017776489
Q9H6B9	28912	0.1209985017776489
O75208	P25490	0.1209985017776489
Q9Y4K1	P80108	0.1209985017776489
P80188	28937	0.1209985017776489
Q8N3Y7	P35321	0.1209985017776489
P22528	Q8IU89	0.1209985017776489
28912	P40199	0.1209985017776489
Q6T4R5	Q13153	0.1209985017776489
Q3KP31	Q499Z4	0.1209985017776489
Q6ZNF0	O95164	0.1209985017776489
Q5VTQ0	P00450	0.1209985017776489
P80188	P04839	0.1209985017776489
Q687X5	Q08722	0.1209985017776489
P80188	Q9H6B9	0.1209985017776489
Q9P0G3	Q9UBG3	0.1209985017776489
Q9NSA3	F5H2W1	0.1209985017776489
3501	28913	0.1209985017776489
P01023	Q687X5	0.1209985017776489
Q96JY6	Q9H1E1	0.1209985017776489
P59665	O60218	0.1209985017776489
P00739	Q8TDL5	0.1209985017776489
Q6ZNJ1	Q96JB2	0.1209985017776489
Q8TE68	P04004	0.1209985017776489
O15231	O95164	0.1209985017776489
Q9UN76	Q86SG5	0.1209985017776489
Q9H720	P02788	0.1209985017776489
P00739	P24158	0.1209985017776489
P01011	Q13882	0.1209985017776489
P09758	Q8WWA1	0.1209985017776489
Q9NQS3	Q9Y4D7	0.1209985017776489
Q9UJH8	Q86VR8	0.1209985017776489
28442	Q9H0P0	0.1209985017776489
Q9Y6R7	P17213	0.1209985017776489
Q8WVF5	P01011	0.1209985017776489
Q15126	Q687X5	0.1209985017776489
P09758	Q5VVQ6	0.1209985017776489
Q9Y6R7	O95994	0.1209985017776489
28797	O00391	0.1209985017776489
Q5VTQ0	P30038	0.1209985017776489
P22532	Q6ZNF0	0.1209985017776489
P30038	O95164	0.1209985017776489
Q3MJ16	P35321	0.1209985017776489
Q16831	P04004	0.1209985017776489
Q9H6B9	P01011	0.1209985017776489
P22528	P02747	0.1209985017776489
3501	Q13882	0.1209985017776489
P00739	P08311	0.1209985017776489
Q6NT55	Q9NSA3	0.1209985017776489
Q6ZUI0	P02647	0.1209985017776489
Q6NT55	P35321	0.1209985017776489
Q96L46	P22531	0.1209985017776489
P28676	P40199	0.1209985017776489
28876	Q9HC84	0.1209985017776489
P02749	P09758	0.1209985017776489
P98088	P02652	0.1209985017776489
P14780	Q9HC84	0.1209985017776489
Q86SG5	Q9H720	0.1209985017776489
Q9Y6R7	P28062	0.1209985017776489
P01011	P40199	0.1209985017776489
Q9H6B9	Q86SG5	0.1209985017776489
P00450	P22532	0.1209985017776489
Q14624	P98088	0.1209985017776489
100509631	Q9BW30	0.1209985017776489
Q16378	P04003	0.1209985017776489
3501	P06731	0.1209985017776489
Q6P4A8	Q9C002	0.1209985017776489
Q8WVF5	3501	0.1209985017776489
Q16831	P19652	0.1209985017776489
Q9UGM3	P22894	0.1209985017776489
P02749	P98088	0.1209985017776489
Q9Y3E0	Q9NX63	0.1209983751177787
P30518	Q8WVM8	0.1209983304142952
P04844	P57727	0.1209978014230728
P51854	P17858	0.1209978014230728
P11142	Q4ZG55	0.1209975630044937
Q8N5P1	P40429	0.1209972202777862
Q9Y2K5	Q9UKJ3	0.1209971904754638
Q93008	Q8N446	0.1209971085190773
O14681	O95197	0.1209970116615295
P08621	O43290	0.1209969520568847
Q9Y508	Q3KQU3	0.1209968030452728
O15234	Q6PJT7	0.1209966316819191
P61978	Q9P1V8	0.1209965571761131
Q96IQ9	Q9Y2I1	0.1209961995482444
Q5D862	Q86YW0	0.1209957599639892
Q9BVA1	Q14406	0.1209956407546997
Q9BVA1	Q96LB9	0.1209956407546997
Q9Y2T5	Q9BVA1	0.1209956407546997
Q13077	Q13114	0.1209956407546997
P18850	Q9Y6I9	0.1209956035017967
Q5SW79	Q86SX3	0.1209954768419265
P05141	Q9NVI7	0.120995357632637
Q9Y519	728932	0.120995320379734
Q9HCD5	P79522	0.1209950447082519
Q96S86	Q9P2N7	0.1209948882460594
Q6NT55	Q14574	0.1209947913885116
Q6P161	Q14146	0.1209947913885116
Q9UHQ9	P57735	0.1209947913885116
Q92854	Q8TED1	0.1209947913885116
O95158	Q14680	0.1209947913885116
Q92572	Q9NW61	0.1209945529699325
P61073	Q6Y1H2	0.1209943071007728
Q13206	P50914	0.1209941878914833
P42677	Q92922	0.1209941133856773
P22626	Q92628	0.1209941133856773
Q9UNX3	Q9BVJ6	0.1209941059350967
Q96N95	P38646	0.1209938824176788
Q9H223	Q96AZ1	0.1209937632083892
P11021	O75400	0.1209934949874877
Q6AI08	P51570	0.1209934279322624
Q7KZN9	Q6AI08	0.1209934279322624
Q6AI08	Q9Y679	0.1209934279322624
Q8IW92	Q8NBP0	0.1209933087229728
Q01082	P31275	0.1209931299090385
Q01082	P08912	0.1209931299090385
Q01082	Q4ZHG4	0.1209931299090385
Q01082	Q08ER8	0.1209931299090385
Q01082	P28827	0.1209931299090385
Q86VM9	Q96HS1	0.1209926530718803
Q8N7W2	P46087	0.1209925860166549
P01591	P22531	0.1209925264120101
Q8NCK7	Q00610	0.1209920421242713
Q9H1H9	P09211	0.120991937816143
Q9Y512	Q9C0K1	0.1209916472434997
P14868	P19012	0.1209914982318878
O15258	Q9H845	0.1209913566708564
P62987	Q2KHR3	0.1209906712174415
Q9H7B2	Q9HD33	0.1209906563162803
Q9Y3A6	P08240	0.1209905371069908
O75506	P52736	0.1209905222058296
P54707	O75746	0.1209902316331863
Q9Y3A6	Q9BQE3	0.1209902241826057
Q96GQ7	P30050	0.1209900230169296
P16402	Q9H5H4	0.1209896728396415
P36896	Q8WUY1	0.1209893226623535
Q9NRX1	Q9BVI4	0.1209892034530639
Q9NP58	Q9UBB4	0.120989054441452
Q8IW92	Q9HCN3	0.1209888160228729
Q7KZF4	Q15075	0.1209886819124221
P04183	Q9BRL7	0.1209883093833923
Q99666	P62333	0.120988018810749
Q9P0J0	O43934	0.120987556874752
P68366	Q11201	0.1209867224097251
Q6P2Q9	Q9P0B6	0.1209861487150192
O75155	Q9BRX2	0.1209860071539878
O60291	P11717	0.1209856048226356
Q14703	Q9Y287	0.1209849715232849
Q9HD45	O94886	0.1209849044680595
Q96BR6	P45973	0.1209843233227729
P16403	Q96P63	0.12098428606987
Q7RTS9	Q7Z333	0.120984099805355
266553	Q99417	0.1209837570786476
P11142	Q6PKX4	0.1209837421774864
Q96NL1	Q15750	0.1209837347269058
Q5SNT2	Q9UKV5	0.1209832653403282
Q8NBP0	Q02487	0.1209832653403282
Q86SF2	Q7Z7M0	0.120983175933361
O43164	P49961	0.1209830790758133
Q70UQ0	Q9BVJ6	0.1209830790758133
Q9H583	Q96EY1	0.1209825873374939
P33681	P57740	0.1209825724363327
Q9NS69	Q86UT6	0.12098228931427
Q15776	Q8WTT2	0.1209821030497551
Q9H936	Q9BUJ0	0.1209820583462715
Q9BQ70	Q9Y6N5	0.1209819689393043
Q75T13	P02652	0.12098179012537
Q7KZN9	Q9UPY5	0.1209816485643386
P48060	Q9BVA1	0.1209814622998237
Q6ZVX7	Q96QE5	0.1209810301661491
P31944	P12035	0.1209806874394416
P13646	P60174	0.1209806874394416
Q8N1N4	Q8WVV4	0.1209806874394416
Q96QA5	Q9NSB4	0.1209806874394416
Q14525	P02788	0.1209806874394416
Q15323	P31025	0.1209806874394416
P78386	P02788	0.1209806874394416
P22531	Q9NSB4	0.1209806874394416
Q14525	Q5T750	0.1209806874394416
Q8N1N4	Q16610	0.1209806874394416
Q9NSB4	O43790	0.1209806874394416
O60942	O00264	0.1209806874394416
P28072	O00264	0.1209806874394416
Q6KB66	P28072	0.1209806874394416
Q8N1N4	O75342	0.1209806874394416
Q96QA5	P28072	0.1209806874394416
3500	P78386	0.1209806874394416
O76011	P29508	0.1209806874394416
P14923	Q8N131	0.1209805458784103
Q9BPX3	Q58EX7	0.1209803596138954
O95232	Q8NDD1	0.1209796592593193
P82673	Q96CK0	0.1209793463349342
Q562R1	Q6UB98	0.1209792271256446
Q9UN86	Q9UBU9	0.1209792271256446
Q9UBI6	P78310	0.1209791451692581
Q9BQE3	P54709	0.1209791377186775
Q5XKP0	Q8IZV2	0.1209784522652626
Q8TAT6	Q6UX40	0.1209782138466835
Q96LL9	P04406	0.1209781765937805
Q9P0S2	Q96K37	0.1209774389863014
P51665	Q504T8	0.1209770366549491
Q9C0D3	O60292	0.1209768131375312
P12931	O00161	0.1209761723875999
Q8WU67	Q9H0H0	0.1209760755300521
O75351	P43353	0.1209759265184402
Q9UHD1	Q8NBF2	0.1209756582975387
P11021	Q96L34	0.1209755018353462
Q9BRA2	O75446	0.1209753975272178
P59047	P54652	0.120975337922573
P78316	Q15061	0.1209753155708313
Q9BQ67	Q9NZM5	0.1209750398993492
P78316	Q96RY5	0.120974913239479
Q8N9Z2	Q5C9Z4	0.1209748610854148
Q14980	Q9HCG8	0.120974451303482
Q6ZRP7	Q99538	0.1209735050797462
P38646	O60518	0.1209734603762626
O76061	Q96T91	0.1209731847047805
Q9NS73	Q9BQE3	0.1209729090332984
P49458	Q9UHD1	0.120972640812397
Q9H9P8	P05089	0.1209726110100746
Q8NC54	Q9H496	0.1209725067019462
Q9Y5V3	Q9HCK5	0.1209724694490432
O15269	Q9Y2Q9	0.1209723874926567
P78310	O75694	0.120972029864788
P00387	P98194	0.1209719777107238
Q969M3	Q9H1A3	0.1209718957543373
O14980	Q9HAV4	0.1209718137979507
Q8NDD1	O75083	0.1209717392921447
Q9BQ48	Q15070	0.1209716126322746
Q9Y2Q3	P10809	0.1209713742136955
O75915	Q6P1Q0	0.1209713593125343
O75600	Q8WUH6	0.1209712699055671
Q8TBR7	Q6P3X3	0.1209709271788597
Q9UI10	Q9BXW9	0.1209708526730537
Q9UHA3	P51116	0.1209705248475074
Q9UPU9	P38646	0.1209705024957656
Q9Y5Q0	P98194	0.1209702491760253
P23409	P38646	0.1209698244929313
P50416	Q9UJ14	0.1209697797894477
Q11206	Q96NU0	0.1209697425365448
Q14498	O00541	0.1209695935249328
Q9Y6M1	Q71RC2	0.1209694147109985
Q15773	Q03933	0.120969146490097
P46783	Q9BYG3	0.1209686324000358
Q12770	Q8TE99	0.1209684386849403
Q6IBW4	Q15058	0.1209684386849403
Q8WVP7	Q8N5B7	0.1209684386849403
P08236	O95461	0.1209684386849403
Q08257	P04439	0.1209683865308761
Q86Y39	P55769	0.1209683865308761
Q9UK22	P55058	0.1209682077169418
Q9NP58	Q86TW2	0.1209680140018463
Q16576	Q6PJG2	0.1209676861763
P34931	Q96PV0	0.1209672689437866
Q99732	P53396	0.1209667921066284
Q32P44	Q969F9	0.1209663078188896
Q9BXW9	Q7Z3U7	0.1209659874439239
O94901	P18850	0.1209659501910209
Q13206	Q6P161	0.1209652498364448
Q6NZ67	Q12797	0.1209651678800582
Q99653	Q8N3P4	0.1209651678800582
Q8WVK2	Q9Y3E5	0.1209643557667732
Q14192	Q8N196	0.1209642738103866
Q96JJ7	Q6AI08	0.1209640726447105
P23634	Q15006	0.120963342487812
338797	Q86UA1	0.1209628582000732
O94761	P05388	0.1209628582000732
Q14165	Q8IXK2	0.1209627315402031
Q9ULC5	Q6PML9	0.1209626123309135
O75044	Q9BZF3	0.1209622919559478
Q5T4S7	Q96A99	0.1209618672728538
Q9Y4D1	P56962	0.1209612116217613
P54368	Q6PK18	0.1209611818194389
Q9HCM4	P62081	0.1209611147642135
Q96P11	Q14627	0.1209610775113105
Q6P2Q9	Q9BRS2	0.1209607720375061
Q7KZN9	Q8N0U8	0.1209606230258941
O15031	Q92820	0.1209604442119598
Q86YZ3	Q8IXJ6	0.1209598407149314
Q8NC67	P55082	0.1209596917033195
Q9NVN8	Q9Y4P3	0.1209587827324867
P04035	Q6ZQN7	0.1209585666656494
140564	P10412	0.1209578961133956
Q96K37	Q86VZ1	0.1209578588604927
P82664	P62277	0.1209578514099121
Q92542	Q9NS15	0.1209576800465583
Q13084	Q9NY93	0.1209574192762374
P07225	P12109	0.1209574192762374
P07203	Q53QV2	0.1209573671221733
P46778	P62244	0.1209568604826927
Q6UWY0	Q6UWN0	0.1209563091397285
Q6NUQ1	Q15070	0.120956152677536
O95968	Q9NQZ7	0.1209555566310882
O95968	Q5NDL2	0.1209555566310882
Q96DZ1	Q9UBV7	0.1209546998143196
P52272	Q14244	0.1209546998143196
P05023	Q92504	0.1209544613957405
P00403	P51648	0.1209543719887733
Q5VWQ0	Q14684	0.1209539026021957
O14880	Q9HCU5	0.1209537088871002
Q9UNQ0	Q99816	0.1209535598754882
Q86XP6	Q96FN4	0.1209534555673599
P01911	P57055	0.1209534555673599
P0DPB3	Q96FN4	0.1209534555673599
Q96G97	Q11203	0.1209534555673599
Q99584	Q9GZZ1	0.1209533736109733
P51572	Q03518	0.1209533065557479
Q92917	Q08AD1	0.1209530234336853
P52803	Q8N201	0.1209525093436241
Q9Y519	Q9Y5Z9	0.1209524348378181
Q13454	Q7Z388	0.1209524348378181
Q92674	Q96K58	0.1209524348378181
Q5U3C3	Q8NDZ6	0.1209524348378181
Q8NF99	P59923	0.1209524348378181
Q9BU23	Q3SY77	0.1209524348378181
O95461	Q16394	0.1209524348378181
Q9NRU3	P48167	0.1209524348378181
P17482	P31274	0.1209524348378181
Q9Y653	Q9UKP4	0.1209523528814315
O94761	Q8WWN8	0.1209523528814315
Q15643	Q53EZ4	0.1209523305296897
Q9NP58	Q12980	0.1209516674280166
Q15629	Q9NX76	0.1209514513611793
Q9GZL7	Q16777	0.120951235294342
Q9Y4C0	Q86VH5	0.120950773358345
Q8N3P4	Q15070	0.1209505870938301
Q9UM54	Q8N9W4	0.1209505274891853
P17480	O14595	0.1209504306316375
P35625	Q5T160	0.1209502965211868
Q15155	O43251	0.120950274169445
Q8NB50	P62899	0.1209501698613166
O94829	Q9H974	0.1209500804543495
Q3B820	Q16514	0.1209500506520271
P11142	Q8N680	0.1209500059485435
Q15386	Q86Y56	0.1209496483206749
Q9UKA1	O14965	0.1209496334195137
P62851	Q86TS9	0.120949350297451
Q8IUS5	Q9BXP2	0.1209489777684211
Q8IUS5	O43502	0.1209489777684211
Q9GZP9	Q5SRI9	0.1209489777684211
Q96NU0	Q15818	0.1209486648440361
Q9UIQ6	Q9NQX7	0.1209485903382301
Q9UGU0	P26358	0.1209481954574585
O14681	P03905	0.1209477037191391
O76024	Q9Y6A1	0.1209476217627525
Q9H4I3	Q13049	0.1209474727511406
Q99832	P68371	0.1209471002221107
Q96AE7	A1L0T0	0.1209470108151435
P57772	Q9BQE3	0.1209468618035316
P46013	O76094	0.120946779847145
P04844	Q6NXT4	0.1209466531872749
Q8TEU7	Q8IWI9	0.1209466010332107
Q9UKF2	P19021	0.1209465265274047
P26715	Q53GT1	0.1209462955594062
Q9NPR2	Q12907	0.1209458410739898
P50213	P49773	0.12094546854496
O14734	Q8N2E2	0.1209453791379928
Q9BRR6	Q8IWF2	0.1209453493356704
Q9HB71	O43852	0.1209452003240585
Q8NCK7	O00410	0.120945043861866
O95970	Q6ZWJ1	0.1209450364112854
P06213	Q9Y4K0	0.1209448426961898
Q9NY93	Q6P1L8	0.1209444627165794
Q8N5I9	P02533	0.1209444105625152
Q9H1A3	Q96CW5	0.1209442913532257
Q6JQN1	Q8TBF5	0.1209441944956779
Q7Z406	Q6S8J3	0.1209440156817436
Q01546	Q70EL1	0.1209440156817436
Q8IY31	Q6ZU80	0.1209440156817436
Q9HCC0	Q96CM8	0.12094397097826
Q99733	P82914	0.1209438890218734
Q969J5	P04406	0.120943859219551
P35579	Q8IVM0	0.1209434643387794
P33527	Q63HN8	0.1209434196352958
P62807	P63208	0.1209431216120719
Q86XI2	O43193	0.1209429651498794
Q9Y5V3	Q86VD1	0.1209427863359451
Q96F46	O75462	0.1209421679377555
Q9NTJ5	P33527	0.1209420263767242
Q9Y2R4	O75683	0.1209420189261436
P46937	Q9NPF4	0.1209419146180152
Q6AI08	Q9BRQ6	0.1209416538476944
Q96N66	Q68CQ7	0.1209416538476944
Q8NDD1	Q8WUA2	0.1209416165947914
P13473	Q9H936	0.1209414452314376
Q9ULF5	Q9BTV4	0.1209413856267929
Q8N983	Q9Y2W1	0.1209413558244705
P43007	Q96GC9	0.1209412440657615
Q659C4	Q9NQZ2	0.1209408491849899
Q9Y3D0	Q6NXR4	0.1209408193826675
P78357	P06213	0.1209408193826675
P22735	O60741	0.1209406927227974
O60911	P19971	0.1209406778216362
Q9P273	Q96RD7	0.1209403946995735
Q6NUQ1	P23458	0.1209402680397033
Q9H6T0	P12236	0.1209396198391914
Q9NUJ3	Q99829	0.1209393665194511
P11142	Q9H2F9	0.1209392771124839
B2RTY4	P50748	0.1209389865398407
O75600	Q9Y312	0.1209387332201004
Q8TCT6	Q5H8A4	0.1209386885166168
P14927	Q9Y3E5	0.1209386065602302
Q99848	Q9UEG4	0.1209381073713302
Q9UEG4	Q8IYB3	0.1209381073713302
Q9UEG4	O60832	0.1209381073713302
Q9Y2X3	Q9Y5H8	0.1209363639354705
Q9NSC2	Q7LBC6	0.1209352388978004
P04843	Q9Y4C5	0.1209351047873497
P53680	Q29980	0.1209346428513526
Q9Y4R8	Q96AG3	0.1209344267845153
Q9NXK8	Q8TCT6	0.120934285223484
P00374	Q13555	0.1209342628717422
O43405	P01920	0.1209341511130333
Q8IUH3	Q96QD9	0.1209340393543243
Q9Y2G8	Q9H3T3	0.1209340319037437
O60507	Q9BRR6	0.120933674275875
P60510	Q9NV88	0.1209335923194885
A4D1E9	Q7L2J0	0.1209334209561348
Q9P2K2	P23280	0.120933324098587
Q7Z5U6	Q9NYR9	0.1209331303834915
P60891	Q8TBP5	0.1209330931305885
O14735	O15118	0.1209326907992363
Q96F46	O95754	0.1209326237440109
Q9H9S5	Q15392	0.1209326237440109
Q8WZA1	Q8N8L6	0.1209326237440109
Q01813	Q96GQ5	0.1209324970841407
P43490	Q9Y4L1	0.1209321841597557
P82663	Q2TB10	0.1209321841597557
O75746	P51648	0.1209316030144691
P55085	Q9P035	0.1209315434098243
P61247	Q9UNQ2	0.1209312975406646
Q86TW2	Q9Y277	0.1209310814738273
Q8IZD6	Q9UKV5	0.1209310367703437
P32969	Q8WYA6	0.1209309920668602
Q9BSK2	Q9HAS0	0.1209307760000228
Q9NQ55	P82914	0.1209307387471199
Q8IZT6	Q8IW35	0.1209306046366691
P80188	P06396	0.1209303811192512
Q9NP64	Q5QJE6	0.1209302842617034
Q30KQ4	P04350	0.1209300681948661
P12235	Q5XKP0	0.1209299936890602
O14578	Q15154	0.1209297925233841
Q02040	Q9Y3T9	0.1209297254681587
Q14432	P58340	0.1209296584129333
P58340	P01583	0.1209296584129333
Q8NGD1	Q9NV64	0.1209296584129333
Q53H96	Q9H2R5	0.1209296286106109
Q3SXY8	O14983	0.1209288761019706
O15321	Q9NQX7	0.1209282279014587
Q9NW13	O60765	0.1209279745817184
Q99523	P05981	0.120927907526493
P17931	Q6ZMG9	0.12092787027359
P36383	Q7Z388	0.1209273561835289
Q86YV9	Q9P0J1	0.1209268197417259
Q4KMQ2	Q7Z7N9	0.1209267824888229
Q7Z7B1	O75110	0.1209267824888229
P35555	Q8N2S1	0.1209267824888229
Q9UBH0	244	0.1209267377853393
Q3ZCM7	Q969E3	0.1209265142679214
Q86UL3	Q96RQ1	0.120926409959793
P35221	Q6ZMH5	0.1209263578057289
Q9UPC5	O14561	0.1209262982010841
Q15404	55370	0.1209262982010841
Q96D31	Q15404	0.1209262982010841
Q04721	Q9BYE2	0.1209262982010841
Q15404	P49190	0.1209262982010841
Q04721	Q5T700	0.1209262982010841
Q15404	P02745	0.1209262982010841
Q04721	Q7Z404	0.1209262982010841
Q9BXS6	Q9HCD5	0.1209261268377304
Q8WZA1	Q5SVS4	0.1209252178668975
Q9NQC3	Q9H6L5	0.1209250837564468
Q96D05	Q9Y397	0.1209249272942543
P16615	Q8WUX1	0.1209248825907707
Q86UD1	Q12891	0.1209246590733528
P54707	Q9Y2P4	0.1209245920181274
O75808	Q6PJF5	0.1209242269396781
P09601	Q03518	0.1209238469600677
Q86Y79	Q9BUE6	0.1209237501025199
P63000	P62873	0.1209236979484558
Q9BY71	P04439	0.1209236234426498
Q96DA0	O95968	0.1209236234426498
Q13200	Q9Y4G6	0.1209229454398155
Q9ULH0	Q9Y4W6	0.1209228783845901
Q9HB40	Q96KR4	0.1209228187799453
P68371	Q9BRN9	0.1209224089980125
P04049	Q3SY69	0.1209222748875618
Q9UKX7	Q14240	0.1209217980504036
P68104	Q9ULJ3	0.1209216937422752
O43447	Q9BYW2	0.1209210902452468
P33316	Q8N7X2	0.1209208369255065
Q7L8L6	Q86SK9	0.1209207400679588
Q9NS91	Q1ED39	0.1209202334284782
Q15125	Q3SXM5	0.1209200993180275
Q9UGL1	P62263	0.1209198608994484
O76074	Q9UJ14	0.1209198608994484
A0PK11	Q9UIQ6	0.1209197640419006
Q13356	O60341	0.1209194660186767
Q9H2A9	O75718	0.120919369161129
Q3SXY8	Q8N0X7	0.1209193542599678
Q96T76	P16615	0.1209193468093872
Q9BPZ3	Q9NVS2	0.1209192648530006
P21796	P24539	0.1209192052483558
Q96A54	P24468	0.1209190487861633
Q13443	P43251	0.1209190487861633
Q9Y291	Q96HQ0	0.1209189668297767
Q01082	Q8N5S1	0.1209189668297767
Q8N335	O60939	0.1209189668297767
Q9P0L0	Q9Y2G2	0.1209189668297767
Q96NU0	Q9UBV4	0.1209184229373931
P40616	Q86SQ4	0.1209184229373931
Q9Y5Y6	Q9H5V8	0.1209184229373931
Q13671	P22102	0.1209184229373931
100507680	Q9UKP4	0.1209184229373931
Q8IUF1	Q8WW22	0.1209184229373931
Q86SQ4	P16144	0.1209184229373931
Q13214	Q14257	0.1209184229373931
Q13214	Q9BRK5	0.1209184229373931
O96028	Q13823	0.1209183782339096
O15235	Q2NL82	0.1209182813763618
Q9ULF5	Q8WUM9	0.1209182739257812
P84085	P26715	0.1209180429577827
O75663	Q63HK5	0.1209179311990737
O14776	Q9Y467	0.1209179013967514
Q8IW36	Q5THK1	0.1209176406264305
Q9Y2E5	Q8NBJ7	0.1209175586700439
Q8NBJ7	P22455	0.1209175586700439
P08133	P24666	0.1209173202514648
Q9Y5Y0	Q9P2W9	0.1209171637892723
O60814	P11388	0.1209170222282409
P13637	Q96G97	0.1209169179201126
P49810	Q9P003	0.1209168061614036
O14880	Q16552	0.1209167838096618
P35269	Q9NWH9	0.1209165677428245
Q9Y666	P62081	0.1209163889288902
P07237	P51888	0.1209163814783096
P07195	Q6UWQ5	0.1209160909056663
Q13310	Q9BV38	0.1209156140685081
P20073	Q9BUL5	0.1209155544638633
Q8WXQ8	P49411	0.1209152713418006
O15120	Q93084	0.1209150999784469
Q9NUQ8	Q9ULD2	0.1209150925278663
Q9UQB3	P62258	0.1209144070744514
Q13519	Q58WW2	0.1209143996238708
O95136	P30049	0.1209141090512275
Q6IPW1	P68363	0.1209140047430992
Q7Z7K6	Q8NHQ9	0.1209138110280036
Q9H0B6	Q6S8J3	0.120913453400135
Q9Y385	P17152	0.1209134384989738
P23527	P17026	0.1209131404757499
Q96T37	Q8TDN6	0.1209129989147186
Q9Y333	P62316	0.1209129691123962
Q00610	Q8NEY4	0.1209128722548484
Q9Y2R9	Q01831	0.1209128275513649
P78527	Q7L5N7	0.1209127828478813
O95168	P39023	0.1209127828478813
P27708	Q13536	0.1209127381443977
P27708	Q6IE38	0.1209127381443977
Q16515	Q9Y287	0.1209127157926559
Q9NR96	Q9Y287	0.1209127157926559
Q99848	Q9H8H0	0.1209125965833664
P50548	Q6PJG6	0.1209125593304634
P38398	P49848	0.1209123581647872
O60512	P52849	0.1209123283624649
Q8NGJ5	O75083	0.1209123283624649
P49916	O76031	0.1209122836589813
P06733	Q8IVV8	0.1209114864468574
Q9Y2G8	Q86TM6	0.1209109276533126
P53708	O60476	0.1209109053015708
Q9BVX2	Q9UBV2	0.1209107339382171
Q9HCU5	Q9Y679	0.1209105104207992
Q8TB96	P36896	0.1209105029702186
Q15417	Q92797	0.120910421013832
Q92747	A4D2B0	0.1209102049469947
Q9HCM2	Q9BQE3	0.1209094151854515
Q9Y3P4	Q9Y672	0.1209089830517768
Q6JQN1	Q9NVN8	0.1209089830517768
O95427	Q9BUN8	0.1209089830517768
Q13488	Q9BVG9	0.1209088414907455
Q9UBS4	Q92824	0.1209088191390037
Q15459	O95149	0.1209088191390037
Q9NVP1	O00488	0.1209087744355201
O14668	P07437	0.1209085211157798
Q9H992	Q8TDQ0	0.1209084615111351
O43716	Q6P087	0.1209084615111351
P31327	Q96NT3	0.1209082752466201
P78347	Q8TD26	0.1209080219268798
Q9ULD6	Q7Z736	0.1209079772233963
Q9Y3A6	P06858	0.1209079772233963
Q9BQE3	Q9P016	0.1209079325199127
Q6PKG0	P61513	0.1209079250693321
P31040	P38646	0.1209072843194007
P01889	Q9NZJ5	0.1209071725606918
P02746	P13497	0.1209068894386291
P61421	Q12965	0.1209068521857261
170393	Q9BX63	0.1209067925810813
Q9Y2H6	Q6UXE8	0.1209067925810813
Q13505	Q8N0U8	0.1209065318107605
Q9HAC7	Q6ZNJ1	0.1209064573049545
Q8N531	Q9BTV7	0.1209064573049545
P31689	Q9UKM7	0.1209059581160545
Q6AI08	Q9UDR5	0.1209057196974754
Q8N2N9	O75153	0.1209055110812187
Q9Y4L1	Q9NPE6	0.1209050938487052
P51149	Q13492	0.1209050267934799
P24390	Q5HYI7	0.120904840528965
P39748	Q8N5M4	0.1209047064185142
Q14684	Q96LW9	0.1209046840667724
P27708	Q14653	0.1209045723080635
O15260	O75907	0.1209045052528381
Q5T2D2	Q9HD20	0.1209043860435485
Q7L5N7	Q86Y78	0.1209043562412262
P0C869	P30622	0.1209041476249694
Q15717	Q6PJT7	0.1209041029214859
Q68D10	Q9H2U1	0.120903842151165
Q96A28	O95373	0.1209033876657486
O60258	P82663	0.120903342962265
Q96EN8	Q9Y2Z4	0.120903231203556
P52888	O75822	0.120903193950653
100101267	Q96AG4	0.1209031790494918
P59665	Q96GD4	0.1209029555320739
P52732	Q5SW79	0.1209027841687202
Q16850	Q8IY17	0.1209026351571083
Q8N6Y1	Q10469	0.120902232825756
Q9HCN3	Q12907	0.1209020465612411
P07437	Q4G0X9	0.1209019497036933
P07093	Q02083	0.1209015995264053
P30511	Q8IZ07	0.1209015101194381
Q5M775	Q13561	0.1209014281630516
Q9BSC4	Q8N5F7	0.1209012418985366
Q9BQ67	P21675	0.1209009736776351
Q9NNW5	Q8TD19	0.1209008246660232
Q9H649	Q9NXW2	0.120900735259056
Q13253	Q9BYN8	0.1209002956748008
P00403	Q9NX76	0.1208999827504158
P01215	P04350	0.1208992972970008
P10147	P04350	0.1208992972970008
P61073	Q96CW5	0.1208992823958396
P12110	P06276	0.1208991780877113
O94768	O43264	0.1208991780877113
Q9H3S5	Q96MV1	0.1208991780877113
Q75T13	Q00973	0.1208991780877113
Q9H300	Q6NUK1	0.1208991780877113
Q9NYU2	Q9NZ20	0.1208991110324859
Q9NVP1	Q15050	0.120898887515068
P12235	O00214	0.1208987683057785
P62256	Q13427	0.1208983287215232
P62256	Q96C57	0.1208983287215232
P31930	O14863	0.1208982542157173
Q96DZ9	Q969Z0	0.1208981946110725
Q8IVY1	P51153	0.1208981946110725
P04141	Q9UHI8	0.1208981946110725
Q9P2W7	Q15003	0.1208981946110725
Q9GZN0	Q9UI26	0.1208981946110725
P20382	Q9UHI8	0.1208981946110725
Q9UHI8	Q9H4D0	0.1208981946110725
P49190	Q9UI26	0.1208981946110725
Q9Y4D1	Q16719	0.1208981946110725
P59025	Q9Y263	0.1208981946110725
P05089	Q9P2Z0	0.1208981648087501
P62851	Q96EH3	0.120897352695465
Q9BUF5	Q9BQ13	0.1208971515297889
Q6AW86	P38646	0.12089703977108
Q9Y5Z0	P26715	0.1208970323204994
Q6Y7W6	Q9NX58	0.1208969876170158
Q02040	Q8WUA4	0.1208966970443725
Q8N2K0	Q7Z403	0.1208966672420501
Q86W74	Q14118	0.1208966672420501
P0C869	P53634	0.1208966672420501
Q6UWU2	Q15262	0.1208966672420501
P53634	P13796	0.1208966672420501
Q15526	Q8N201	0.1208966672420501
P30085	O95867	0.1208966672420501
Q9UHQ9	P49591	0.1208966672420501
Q3MIP1	P36896	0.1208966672420501
O15235	Q02083	0.1208966672420501
Q2TAL5	P36952	0.1208966672420501
P01033	P38571	0.1208966672420501
Q14574	Q9BPW9	0.1208966672420501
Q9BZX2	Q9UIU6	0.1208966672420501
Q86UN3	Q02487	0.1208966672420501
P56730	P01920	0.1208966672420501
P49754	O75794	0.1208966672420501
Q15526	Q9NTX5	0.1208966672420501
Q6PJG6	Q2NKX8	0.1208966672420501
Q6ZRV2	Q9H0P0	0.1208966672420501
Q2NKX8	Q9NZT2	0.1208966672420501
Q15526	Q86UT6	0.1208966672420501
Q16720	Q63HN8	0.1208966672420501
Q6ZNF0	Q16610	0.1208966672420501
P13796	Q7L5L3	0.1208966672420501
Q3KP31	Q8WXA9	0.1208966672420501
Q15126	Q9UPU7	0.1208966672420501
Q96FV9	Q6ZTW0	0.1208964139223098
Q96AG4	Q92764	0.1208963021636009
P53708	Q3ZCM7	0.1208961531519889
O15126	Q8N8J7	0.120896078646183
Q8NE86	P21796	0.1208958849310875
Q5T3F8	Q8TBA6	0.1208958625793457
Q92536	Q9UFG5	0.1208954602479934
Q96JX3	Q9BQE5	0.1208954602479934
Q9UBV7	Q15155	0.1208954602479934
P22607	Q92791	0.1208954378962516
O76021	P0DMV9	0.1208953335881233
Q9NXU5	P28331	0.1208953037858009
Q86T03	Q6UW68	0.1208952292799949
Q9Y3A6	Q14517	0.1208951100707054
Q9H4A9	P40939	0.120895005762577
O43291	Q9UDR5	0.1208944916725158
Q8TCC7	Q9NP72	0.1208941936492919
P04234	P24468	0.1208941936492919
Q8NC67	P35499	0.1208941936492919
Q14108	P05981	0.1208941936492919
Q15842	O60896	0.1208941936492919
Q95460	Q07444	0.1208941936492919
Q96A26	Q9UIR0	0.1208941936492919
P43007	Q96LT6	0.1208941936492919
P14061	Q9HC56	0.1208941936492919
Q16880	Q8N7C0	0.1208941936492919
Q68D10	Q9UFB7	0.1208941936492919
Q02978	P56962	0.1208940520882606
Q9H6T3	Q9Y6Q5	0.1208938136696815
Q9UN71	Q9Y2X3	0.1208938062191009
Q8NFH5	Q58HT5	0.1208937838673591
O15033	Q9BT22	0.1208936348557472
P61009	Q30201	0.1208934634923935
P86479	P05089	0.1208933070302009
P48165	Q86Y82	0.1208931803703308
Q96HW7	O95258	0.1208931282162666
O75600	Q86Y39	0.12089304625988
Q9NWS8	Q15904	0.1208929866552352
P23142	P00750	0.1208925545215606
P12236	O43278	0.1208924204111099
Q5MIZ7	O15042	0.1208923831582069
Q8TAA5	Q4G176	0.1208923161029815
Q8TEP8	P81605	0.1208918988704681
Q9NRI5	Q9BY84	0.1208918914198875
Q8NFP9	P02533	0.1208917200565338
Q8WY07	P33527	0.1208916381001472
Q86UL3	Q6NUQ4	0.120891235768795
Q5SSJ5	Q9BX10	0.1208910569548606
Q9UQ03	P22626	0.1208905354142189
P05362	P27824	0.1208904981613159
Q6ZRP7	P36896	0.1208902597427368
P07093	O43760	0.1208902522921562
P56589	O76062	0.1208901554346084
P05141	Q8NDV3	0.1208900958299636
Q96I15	P68363	0.1208900958299636
Q96I15	P05141	0.1208900958299636
Q7L5N7	Q9BTN0	0.1208899319171905
Q9H9P8	Q13291	0.1208892241120338
Q9HA92	Q9H4K7	0.1208891496062278
Q6NUQ1	P61073	0.1208890751004219
Q6PJG9	P38646	0.1208884716033935
P0C2W1	Q9ULJ3	0.1208882629871368
Q86VP1	Q96R06	0.1208882629871368
Q96JJ7	O94829	0.1208882480859756
P07099	Q9Y3C0	0.120888166129589
Q9BQ04	Q9NWH9	0.1208881363272667
Q6NW34	Q96HI0	0.1208880394697189
Q9H936	Q63HN8	0.1208877936005592
O15155	Q9GZP9	0.1208865717053413
P39748	Q16512	0.1208864524960517
B2RTY4	Q92552	0.1208864375948906
Q99766	Q9NXR8	0.1208861842751503
P62807	O15446	0.1208859235048294
O94955	Q6PML9	0.1208859011530876
Q9P031	Q8IY81	0.1208858862519264
P33947	P30825	0.1208856031298637
Q9NX63	O14828	0.1208855658769607
P00738	P19823	0.1208854615688324
P0C0S5	Q9GZR2	0.1208854392170906
Q9P2G4	P17612	0.1208852156996727
O43181	Q9BTV4	0.1208851709961891
P09486	O14734	0.1208850517868995
P13674	O43809	0.1208849772810936
P20020	Q96JX3	0.1208846196532249
O14770	P07237	0.1208845749497413
Q8WU67	Q96I99	0.1208845302462577
Q14964	Q12794	0.1208843812346458
Q9UBT7	P22794	0.1208840012550354
Q9ULU4	Q9GZR2	0.1208838671445846
Q01826	O95104	0.1208836659789085
Q6ZW49	P55198	0.1208834499120712
Q9Y639	Q10472	0.1208834201097488
Q92545	Q8IY17	0.1208828836679458
P80162	Q9P0K7	0.1208828091621398
Q15904	Q6NXT4	0.1208825409412384
Q8NE01	Q6NTF9	0.1208822801709175
P55735	Q9UBU8	0.1208822280168533
Q96PZ2	Q9NZE8	0.1208821833133697
Q03169	P54709	0.1208821833133697
P42785	P00749	0.1208821833133697
Q7Z7F7	Q8TD47	0.1208821833133697
Q9NXG6	Q92626	0.1208821833133697
P11717	Q9BRK5	0.1208819895982742
Q9H3S5	Q5T7M9	0.1208813861012458
P30926	Q16585	0.1208808124065399
P05165	Q99613	0.1208807229995727
Q5JTH9	P09874	0.1208803132176399
Q9Y221	P17026	0.1208800822496414
Q9H5H4	Q8IY81	0.1208800822496414
Q7L3S4	P62847	0.1208800822496414
Q8N5P1	Q7L2E3	0.1208800822496414
Q9NWT1	P17026	0.1208800822496414
Q7L3S4	Q00577	0.1208800822496414
Q96GQ7	Q9H5H4	0.1208800822496414
Q7L3S4	Q8TDD1	0.1208800822496414
Q9H5H4	Q8N9T8	0.1208800822496414
P17026	Q13823	0.1208800822496414
Q9H5H4	Q9NY12	0.1208800822496414
Q9Y221	Q9H5H4	0.1208800822496414
P46782	O95625	0.1208800822496414
P42696	O95625	0.1208800822496414
O95625	Q9H8H2	0.1208800822496414
O95625	Q9BRJ6	0.1208800822496414
O95625	Q9NY12	0.1208800822496414
O95625	Q15397	0.1208800822496414
O95625	Q9Y221	0.1208800822496414
Q6PKG0	Q9H5H4	0.1208800822496414
Q7L3S4	Q9BRJ6	0.1208800822496414
Q7L3S4	Q6PK04	0.1208800822496414
Q7L3S4	O15226	0.1208800822496414
Q7L3S4	P49711	0.1208800822496414
Q15361	Q6DKI1	0.1208800822496414
P17026	Q9H8H2	0.1208800822496414
Q9NY93	Q9NV31	0.1208800822496414
54865	Q9NV31	0.1208800822496414
Q8N5P1	Q9HCE1	0.1208800822496414
Q9H5H4	Q9HCE1	0.1208800822496414
Q9H6F5	Q9H5H4	0.1208800822496414
Q9H5H4	O60832	0.1208800822496414
Q7L3S4	O60832	0.1208800822496414
Q9H5H4	Q00577	0.1208800822496414
Q9H5H4	P49711	0.1208800822496414
Q9BZE4	Q7L3S4	0.1208800822496414
Q9H5H4	O95793	0.1208800822496414
Q9H5H4	Q8IYB3	0.1208800822496414
Q9NY93	Q7L3S4	0.1208800822496414
Q9GZR7	Q7L3S4	0.1208800822496414
Q9GZR7	Q9H5H4	0.1208800822496414
P43005	P54764	0.1208800449967384
P49750	Q9H175	0.1208800300955772
Q8N386	P33121	0.1208799555897712
Q9BY77	P48634	0.1208798959851265
Q5BKZ1	Q12872	0.1208792775869369
O14657	P54802	0.1208791062235832
Q9UC06	Q9UNQ2	0.1208790317177772
P12319	Q13885	0.1208785250782966
Q8N1P7	P38646	0.1208783388137817
Q9Y2E5	Q68CR1	0.1208775490522384
Q6P996	P22102	0.120877481997013
Q8IWU5	Q96ST3	0.1208774447441101
P13984	O95453	0.1208772957324981
O00178	Q15768	0.1208772733807563
Q641Q2	O00399	0.1208769306540489
Q9H2U1	Q8IUF8	0.1208765357732772
P34059	P16144	0.1208762601017952
O15120	P13473	0.1208761483430862
Q99661	O60645	0.1208759993314743
Q5KU26	Q9UIQ6	0.1208758428692817
P08236	Q5VSG8	0.1208758428692817
Q75T13	Q5VSG8	0.1208758428692817
Q9Y2T2	P15260	0.120875708758831
Q9P0K1	Q02083	0.1208756268024444
P03915	P03897	0.1208756268024444
O43676	P03897	0.1208756268024444
O15530	Q9NR56	0.1208756268024444
P04839	P16401	0.1208756268024444
Q15828	Q96PI1	0.1208756268024444
Q8WVF5	P01009	0.1208756268024444
Q92882	Q86WN1	0.1208756268024444
P06737	Q6ZSY5	0.1208756268024444
Q6T4R5	Q15052	0.1208756268024444
Q9NSA3	Q86WN1	0.1208756268024444
Q9UM07	P02671	0.1208756268024444
Q96L46	Q13882	0.1208756268024444
Q9Y3C8	P15428	0.1208756268024444
28913	P16401	0.1208756268024444
Q6ZUI0	Q6P4A8	0.1208756268024444
Q6SPF0	Q9UGR2	0.1208756268024444
P16591	O43318	0.1208756268024444
O95171	O95164	0.1208756268024444
Q969Q6	Q15173	0.1208756268024444
Q8TE68	P22528	0.1208756268024444
Q96L46	Q8WVF5	0.1208756268024444
Q92882	O60218	0.1208756268024444
P09668	Q13882	0.1208756268024444
P09668	Q8WVF5	0.1208756268024444
Q02880	Q13772	0.1208756268024444
P03897	P56556	0.1208756268024444
Q13882	P01009	0.1208756268024444
28903	Q7L5L3	0.1208756268024444
Q96LJ7	Q9Y3C8	0.1208756268024444
P20339	28903	0.1208756268024444
P0C869	Q92882	0.1208756268024444
O75306	P03897	0.1208756268024444
Q96JQ2	O15287	0.1208756268024444
P04839	P01009	0.1208756268024444
Q6ZRS2	Q6P3X8	0.1208756268024444
Q9UJ71	Q5VVQ6	0.1208756268024444
P41212	Q9H2P0	0.1208756268024444
Q6ZUI0	O75608	0.1208756268024444
O75608	O76027	0.1208756268024444
Q9Y3C8	P00734	0.1208756268024444
28913	P01009	0.1208756268024444
P31941	Q9H0P0	0.1208756268024444
Q9NY59	P13796	0.1208756268024444
Q8WVF5	P02787	0.1208756268024444
P02787	Q13882	0.1208756268024444
Q6UWJ1	Q6NUT3	0.1208756268024444
P51959	Q9Y3A3	0.1208756268024444
Q96LZ7	Q86VU5	0.1208756268024444
Q8TBH0	Q8TED0	0.1208756268024444
28299	P55058	0.1208756268024444
P04839	P02787	0.1208756268024444
Q86WG5	Q96P47	0.1208756268024444
28876	Q9H0P0	0.1208756268024444
Q9NZD2	Q9UJ71	0.1208756268024444
P02765	244	0.1208756268024444
Q6E0U4	Q9NSA3	0.1208756268024444
Q8TBH0	O75052	0.1208756268024444
P02787	28913	0.1208756268024444
P22528	Q16831	0.1208756268024444
Q9Y519	Q7RTP0	0.1208756268024444
Q01581	Q5K651	0.1208756268024444
O76027	Q9H0P0	0.1208756268024444
Q5TKA1	Q92800	0.1208756268024444
Q8TBH0	Q8IWI9	0.1208756268024444
Q6PIY7	Q8IZH2	0.1208756268024444
Q8WUA4	Q96L21	0.1208756268024444
P43146	P07437	0.120875597000122
Q9Y3A6	O43156	0.1208755522966384
P61604	Q8NF50	0.1208754703402519
Q9H6E5	Q8IYT2	0.1208753734827041
P54105	Q8IYT2	0.1208753734827041
Q9BQI0	Q969X5	0.1208752319216728
P68366	Q6R327	0.120875060558319
O14603	Q13885	0.1208750009536743
Q5JXX7	P60174	0.1208747401833534
Q96PU9	P60174	0.1208747401833534
P08133	Q14166	0.120874710381031
Q9Y3A6	P30511	0.1208743825554847
Q99973	P50991	0.1208742409944534
Q9UJZ1	Q9NPH5	0.120874211192131
Q96NT0	Q92543	0.1208741962909698
P06576	Q9NX31	0.1208738163113594
P06576	Q6ZNC4	0.1208738163113594
P06576	O76036	0.1208738163113594
Q6PIU2	Q15155	0.1208731606602668
Q9BQ48	Q9GZT8	0.1208725944161415
Q9P0M9	P62851	0.1208722740411758
P41162	Q9BZX2	0.1208720803260803
Q00987	Q9Y3D9	0.1208720803260803
Q14320	O94992	0.1208720505237579
Q5T3F8	Q6P1S2	0.120871901512146
Q5SNT2	O75063	0.1208716705441474
Q68CQ7	Q8NC56	0.1208716705441474
Q13137	P98164	0.1208716258406639
Q5JRV8	Q8IYK4	0.1208714991807937
Q9BRK4	P62258	0.1208714097738266
Q15717	Q8WUE5	0.120871402323246
Q9Y241	Q9NUQ2	0.1208711639046669
Q9H173	P13612	0.12087082862854
Q5BJD5	O76024	0.12087082862854
Q8TCG2	Q13509	0.1208708211779594
Q96CB8	O00767	0.1208705529570579
Q9C0C4	Q15155	0.1208705157041549
Q8NBA8	P34059	0.1208705008029937
Q9NVN8	Q96T51	0.1208700165152549
Q9UHB7	P0DMV9	0.120869792997837
Q68D10	Q92900	0.1208696290850639
Q01518	Q6YHK3	0.1208693757653236
Q86XZ4	P62277	0.1208693087100982
Q6UWP7	Q13444	0.1208690479397773
Q14393	Q9NTN9	0.1208688169717788
Q9H7E9	Q3KQU3	0.120868794620037
Q7L3S4	Q8NCD3	0.120868794620037
Q6AI08	Q96T76	0.1208683475852012
Q96KF7	P31942	0.1208679378032684
P10253	P15848	0.1208677068352699
P10253	Q6UWL2	0.1208677068352699
P54098	P31327	0.1208677068352699
P30511	Q6UWL2	0.1208677068352699
Q9BW91	Q99538	0.1208674609661102
Q96SF2	Q14683	0.1208673417568206
28896	Q86SG5	0.1208658367395401
Q86WG5	P35250	0.1208658367395401
Q969S2	Q6NXE6	0.1208658367395401
Q68CQ4	Q96PZ0	0.1208658367395401
P31327	Q7Z3D6	0.1208658367395401
643752	Q9H4M9	0.1208658367395401
Q9BTN0	Q9H9K5	0.1208658367395401
Q9H4M9	P04196	0.1208658367395401
Q8IUL8	Q13421	0.1208658367395401
Q562E7	Q58EX7	0.1208658367395401
Q15361	Q6SJ93	0.1208658367395401
Q68CQ4	O75116	0.1208658367395401
Q5C9Z4	Q6SJ93	0.1208658367395401
O43731	Q8NBI5	0.1208658367395401
Q9Y6N6	Q9NZV5	0.1208658367395401
Q9Y5Q0	Q5T160	0.1208658367395401
Q9Y3R5	O14981	0.1208658367395401
Q6NW29	Q9UQN3	0.1208658367395401
P22607	P51511	0.1208658367395401
Q86WG5	O94761	0.1208658367395401
Q92887	Q8WUY1	0.1208658367395401
P27695	Q05655	0.1208658367395401
P49641	Q8WXS8	0.1208658367395401
P22352	O75342	0.1208658367395401
Q9BRY0	Q9Y426	0.1208658367395401
P46063	Q9H4M9	0.1208658367395401
Q9Y4C8	Q8IYB7	0.1208658367395401
Q6GPH6	Q8NBI5	0.1208658367395401
O00204	P02774	0.1208658367395401
Q9NX02	Q6SPF0	0.1208658367395401
P13498	Q7RTP0	0.1208658367395401
O75554	Q14CX7	0.1208658367395401
Q96LJ7	Q15067	0.1208658367395401
P54760	Q8NCW0	0.1208658367395401
Q8IUC4	O43933	0.1208658367395401
Q9H9Y2	Q8IYB7	0.1208658367395401
Q9Y4C8	Q6SJ93	0.1208658367395401
28834	P02763	0.1208658367395401
Q9NRB3	Q9H9K5	0.1208658367395401
Q7Z7M0	Q8WXS8	0.1208658367395401
P05114	Q6NW29	0.1208658367395401
Q9Y653	Q8IWU5	0.1208658367395401
Q9HCM4	Q8IYB7	0.1208658367395401
28896	Q96FQ6	0.1208658367395401
O15031	Q8N394	0.1208658367395401
Q8IYB7	Q14692	0.1208658367395401
O94804	Q9BVC4	0.1208658367395401
Q969S3	P36915	0.1208658367395401
P45983	Q9NZ71	0.1208658367395401
P55145	P09132	0.1208658367395401
P08582	Q8NCL4	0.1208658367395401
Q05932	Q4G176	0.1208658367395401
Q6PJG6	Q562E7	0.1208658367395401
Q9UH99	Q00973	0.1208658367395401
Q13426	Q96K17	0.1208658367395401
F5H2W1	P51572	0.1208658367395401
Q9NR80	O95248	0.1208658367395401
Q8IZ52	Q8WXS8	0.1208658367395401
Q9UHN6	Q9Y5L3	0.1208658367395401
Q13426	P23193	0.1208658367395401
Q8TBM8	Q9Y5Q0	0.1208658367395401
P48594	P04003	0.1208658367395401
Q9H9K5	Q9BT09	0.1208658367395401
Q15800	Q9Y3R5	0.1208658367395401
Q16880	Q8WUJ3	0.1208658367395401
P12644	Q92824	0.1208658367395401
Q9UKU6	O00754	0.1208658367395401
P01042	Q14134	0.1208658367395401
P98153	Q9Y6N6	0.1208658367395401
Q16880	Q8IWK6	0.1208658367395401
O14732	28452	0.1208658367395401
Q96S16	Q6AZY7	0.1208658367395401
Q562E7	O43933	0.1208658367395401
Q6NW29	O43491	0.1208658367395401
Q96IR2	Q16777	0.1208658367395401
P15374	O95867	0.1208658367395401
Q9NY47	Q8IWK6	0.1208658367395401
Q9H2X0	P46531	0.1208658367395401
Q8TBF4	Q6SJ93	0.1208658367395401
Q8N3D4	Q2TAL8	0.1208658367395401
Q8NEX9	28896	0.1208658367395401
Q9NRB3	Q8IWK6	0.1208658367395401
Q9NTN9	Q8NCW0	0.1208658367395401
P27361	Q9P2X3	0.1208658367395401
Q9UNY4	P42575	0.1208658367395401
P42575	Q96RY7	0.1208658367395401
P33947	Q9Y5Q0	0.1208658367395401
P07996	Q92797	0.1208658367395401
Q9NQ84	Q9Y5Q0	0.1208658367395401
Q8N201	Q9Y5Q0	0.1208658367395401
Q8WVB6	Q562E7	0.1208658367395401
Q96DC9	Q16777	0.1208658367395401
O00442	O95897	0.1208658367395401
Q96LJ7	P15374	0.1208658367395401
Q00613	Q6DT37	0.1208658367395401
Q96DE5	Q14CX7	0.1208658367395401
Q7Z5Y6	Q6AZY7	0.1208658367395401
Q9UBL3	Q6NW29	0.1208658367395401
Q9UNY4	Q86VQ6	0.1208658367395401
P00751	Q02487	0.1208658367395401
P01040	P22352	0.1208658367395401
Q9H9K5	P54802	0.1208658367395401
Q96S16	Q9Y5L3	0.1208658367395401
P02768	P01031	0.1208658367395401
Q58A45	Q8N0W3	0.1208658367395401
Q9Y5Q0	Q96RQ1	0.1208658367395401
P48378	Q8NBS9	0.1208658367395401
P48594	P36955	0.1208658367395401
Q8WXS8	Q9BTY2	0.1208658367395401
Q9NWT1	Q8IYB7	0.1208658367395401
Q68CQ4	Q96K17	0.1208658367395401
P42575	P35869	0.1208658367395401
Q00341	Q8IUC4	0.1208658367395401
Q6PFW1	Q96EX3	0.1208658367395401
Q9UIV8	P04004	0.1208658367395401
P00751	Q8NEX9	0.1208658367395401
Q6YN16	Q6NW29	0.1208658367395401
P17050	Q8WUJ3	0.1208658367395401
Q8IUL8	Q86W74	0.1208658367395401
Q641Q3	P34820	0.1208658367395401
Q9Y5L3	Q96PC5	0.1208658367395401
Q86VQ6	P86790	0.1208658367395401
Q08752	Q9Y624	0.1208658367395401
P30838	P29034	0.1208658367395401
28299	P27482	0.1208658367395401
Q8N392	P09132	0.1208658367395401
O75943	Q96AD5	0.1208658367395401
P46734	O15533	0.1208658367395401
Q86UN3	O95407	0.1208658367395401
Q13421	Q96S86	0.1208658367395401
Q13421	P50151	0.1208658367395401
Q92824	Q9H013	0.1208658367395401
P07996	O95382	0.1208658367395401
Q6UWP8	P04196	0.1208658367395401
P01042	P16401	0.1208658367395401
Q13217	Q8WXS8	0.1208658367395401
Q9NYU1	Q8WXS8	0.1208658367395401
Q9UDY2	28452	0.1208658367395401
Q9NTN9	Q6UXD5	0.1208658367395401
P13928	P02774	0.1208658367395401
Q9UNY4	Q8TE77	0.1208658367395401
P23560	Q13421	0.1208658367395401
Q9BWT3	Q32P44	0.1208658367395401
Q9BRX8	28452	0.1208658367395401
28896	440686	0.1208658367395401
Q9NX02	Q86XN8	0.1208658367395401
Q16851	Q8N3Y7	0.1208658367395401
P47929	P04003	0.1208658367395401
P36955	P02768	0.1208658367395401
Q5SVQ8	Q16777	0.1208658367395401
O60739	O43665	0.1208658367395401
Q01459	P46531	0.1208658367395401
P22352	P27482	0.1208658367395401
Q00341	Q8N3D4	0.1208658367395401
Q8NEW0	Q9Y5Q0	0.1208658367395401
Q13601	Q6SJ93	0.1208658367395401
Q9H0P0	P02774	0.1208658367395401
Q8NCL4	Q01974	0.1208658367395401
P02766	Q86SG5	0.1208658367395401
P02748	P02647	0.1208658367395401
Q9Y3R4	Q9BUP0	0.1208658367395401
P55145	O94804	0.1208658367395401
Q9HA92	Q7Z3D6	0.1208658367395401
Q9Y446	P01042	0.1208658367395401
Q9NZP8	P18084	0.1208658367395401
Q9UIV8	100509631	0.1208658367395401
Q9NX02	P50748	0.1208658367395401
Q14692	Q6SJ93	0.1208658367395401
Q9Y251	Q9H4M9	0.1208658367395401
Q8NFI3	O95147	0.1208658367395401
P48509	Q9UJH8	0.1208658367395401
P27695	Q6NW29	0.1208658367395401
Q9Y6N6	Q9BT09	0.1208658367395401
28299	Q08188	0.1208658367395401
Q9BTN0	P13611	0.1208658367395401
P00742	Q8IXK2	0.1208658367395401
Q9NQ38	Q9Y446	0.1208658367395401
Q9H0H0	Q9Y426	0.1208658367395401
Q9Y653	Q86UN3	0.1208658367395401
Q6NW29	Q9BVC4	0.1208658367395401
Q5T3F8	O00519	0.1208658367395401
Q9NY47	Q9Y6N6	0.1208658367395401
Q9UPU7	Q08AF3	0.1208658367395401
Q13426	O75822	0.1208658367395401
Q5T601	P00742	0.1208658367395401
Q5T2S8	Q9BYJ9	0.1208658367395401
Q9NPR2	Q96S16	0.1208658367395401
Q96S16	Q8NBZ7	0.1208658367395401
Q9NZP8	O75462	0.1208658367395401
P36955	28912	0.1208658367395401
Q86WD7	440686	0.1208658367395401
Q96S16	Q641Q3	0.1208658367395401
P33764	Q9BUP0	0.1208658367395401
P98171	P52789	0.1208658367395401
Q562E7	Q3MIN7	0.1208658367395401
Q9H832	P21291	0.1208658367395401
Q9H6T0	Q96RR4	0.1208658367395401
Q9NTN9	Q8NFZ8	0.1208658367395401
Q6P1A2	Q8NBI5	0.1208658367395401
Q9H6A9	O00519	0.1208658367395401
P01019	P80188	0.1208658367395401
Q9NX02	O95248	0.1208658367395401
P22352	P01024	0.1208658367395401
P01903	Q6ZNF0	0.1208658367395401
Q8NFI3	Q8TF66	0.1208658367395401
Q8TEQ8	Q8NBI5	0.1208658367395401
Q9Y5Q0	Q9NX76	0.1208658367395401
A7KAX9	Q8IVT2	0.1208658367395401
Q8NFI3	P27482	0.1208658367395401
Q9H330	P30989	0.1208658367395401
Q8IUL8	P46531	0.1208658367395401
Q96I59	Q96DC8	0.1208658367395401
Q96LJ7	P80188	0.1208658367395401
Q9UHN6	Q9UKJ8	0.1208658367395401
Q9H4M9	Q5VYY1	0.1208658367395401
Q8IYB7	Q9BRD0	0.1208658367395401
P56730	P18084	0.1208658367395401
Q96D53	Q9Y5Q0	0.1208658367395401
P00751	Q9UI42	0.1208658367395401
28299	A8K2U0	0.1208658367395401
Q96ND0	O95759	0.1208658367395401
Q9NQB0	Q9P2K8	0.1208658367395401
P07996	Q92625	0.1208658367395401
Q7Z5Y6	Q13421	0.1208658367395401
Q9UHN6	P12644	0.1208658367395401
Q8IYB7	Q96K58	0.1208658367395401
Q8N3Z6	Q16777	0.1208658367395401
Q9H9Y2	Q6SJ93	0.1208658367395401
P01042	P08311	0.1208658367395401
P15309	28896	0.1208658367395401
Q8NFI3	Q08188	0.1208658367395401
P01042	Q9H4M9	0.1208658367395401
Q8IVT2	Q96AD5	0.1208658367395401
Q8IUH5	Q8NBI5	0.1208658367395401
Q9NX02	Q96SY0	0.1208658367395401
Q9UKU6	Q9NTN9	0.1208658367395401
Q96LJ7	P17900	0.1208658367395401
Q6YHU6	Q9Y5Q0	0.1208658367395401
P29034	3507	0.1208658367395401
Q562E7	Q9Y3I1	0.1208658367395401
Q562E7	Q9NUQ8	0.1208658367395401
Q8NEN9	O00220	0.1208658367395401
P22352	P06702	0.1208658367395401
Q5XKP0	Q7RTP0	0.1208658367395401
P00742	O95897	0.1208658367395401
Q13546	Q86XN8	0.1208658367395401
Q96K17	Q9H6S3	0.1208658367395401
441502	Q16777	0.1208658367395401
Q5T2S8	Q92797	0.1208658367395401
Q96AY3	Q8WXS8	0.1208658367395401
O95302	Q92824	0.1208658367395401
Q9UI26	Q9Y5Q0	0.1208658367395401
P98171	Q9BQ70	0.1208658367395401
Q9UJU6	P00751	0.1208658367395401
Q9BQ70	P42575	0.1208658367395401
P10588	Q4J6C6	0.1208658367395401
P13797	P22352	0.1208658367395401
P07476	P22352	0.1208658367395401
P00742	Q15155	0.1208658367395401
Q86VQ6	Q13049	0.1208658367395401
Q8NEY1	Q03518	0.1208658367395401
Q92876	Q14624	0.1208658367395401
Q9NX02	O95382	0.1208658367395401
Q86Z23	Q7Z5Y6	0.1208658367395401
O75554	Q96DE5	0.1208658367395401
Q86VY9	Q9UP95	0.1208658367395401
Q9BZM4	P13726	0.1208658367395401
P02774	P09601	0.1208658367395401
Q99985	Q6UXD5	0.1208658367395401
Q8IUL8	Q6UXD5	0.1208658367395401
O75116	P36915	0.1208658367395401
Q9Y3E7	Q96K17	0.1208658367395401
P16104	Q9Y4K1	0.1208658367395401
P11047	Q8WXS8	0.1208658367395401
Q9Y227	Q8WUX1	0.1208658367395401
28896	P48735	0.1208658367395401
Q9UI12	Q9Y5Q0	0.1208658367395401
Q9P2E3	Q08AF3	0.1208658367395401
P78357	P00749	0.1208658367395401
Q15742	Q562E7	0.1208658367395401
Q9UKU6	P13497	0.1208658367395401
Q15555	Q96RR4	0.1208658367395401
P06702	P01031	0.1208658367395401
Q3KP31	Q6RFH5	0.1208658367395401
Q9Y606	Q05932	0.1208658367395401
Q6P9A2	Q96FL9	0.1208658367395401
28896	Q15067	0.1208658367395401
Q96S86	P48509	0.1208658367395401
Q9Y606	Q9Y2Z9	0.1208658367395401
Q6NW29	P23919	0.1208658367395401
O00462	Q8WXS8	0.1208658367395401
Q641Q3	Q8WXS8	0.1208658367395401
Q9UI26	Q9Y426	0.1208658367395401
Q99985	Q8NBZ7	0.1208658367395401
Q8IUC4	Q6SPF0	0.1208658367395401
P02748	P05109	0.1208658367395401
Q8IUL8	Q9GZM7	0.1208658367395401
Q96LJ7	P50570	0.1208658367395401
Q8IWF2	Q8WXS8	0.1208658367395401
P51511	P14222	0.1208658367395401
Q86WD7	Q7Z406	0.1208658367395401
P48378	Q9UII2	0.1208658367395401
Q92888	Q92802	0.1208658367395401
Q9BXY0	Q8IYB7	0.1208658367395401
Q9Y6N6	Q02083	0.1208658367395401
P13611	Q02083	0.1208658367395401
Q8NFI3	Q13835	0.1208658367395401
Q9Y3R5	Q9ULF5	0.1208658367395401
Q8NCH0	Q8WXS8	0.1208658367395401
P78357	Q13421	0.1208658367395401
Q9Y2E5	Q8WXS8	0.1208658367395401
Q9NVH6	Q7Z3D6	0.1208658367395401
Q9UJH8	Q7Z7M9	0.1208658367395401
Q8WUJ3	Q9NZV5	0.1208658367395401
Q9Y5Z0	Q9UJH8	0.1208658367395401
Q03169	Q9NVV4	0.1208658367395401
Q86WG5	Q9Y5Q9	0.1208658367395401
P43897	Q9Y624	0.1208658367395401
Q9Y3E7	Q8N392	0.1208658367395401
Q6PJG6	O96017	0.1208658367395401
P02763	Q86WD7	0.1208658367395401
Q96AE7	Q96CG8	0.1208658367395401
Q9H3K2	Q8NBI5	0.1208658367395401
Q9H6W3	Q5SVQ8	0.1208658367395401
Q9H9K5	O43909	0.1208658367395401
Q8IVF2	P04196	0.1208658367395401
Q9NQ55	Q6SJ93	0.1208658367395401
P22352	P31151	0.1208658367395401
Q9BSH4	O15254	0.1208658367395401
Q99828	Q7Z6J6	0.1208658367395401
Q09328	P00742	0.1208658367395401
O14715	Q16401	0.1208658367395401
Q09328	Q9Y6N6	0.1208658367395401
Q5JW98	Q9BUP0	0.1208658367395401
Q86XN8	Q96AD5	0.1208658367395401
Q9NX02	Q86W92	0.1208658367395401
Q6PJ69	Q86XN8	0.1208658367395401
Q9NY93	Q6SJ93	0.1208658367395401
P98171	Q86YV9	0.1208658367395401
Q9Y3R5	Q13433	0.1208658367395401
Q8IVF2	F5H2W1	0.1208658367395401
Q86WG5	Q86Y56	0.1208658367395401
P80188	P01031	0.1208658367395401
Q9BWT3	Q9NZ71	0.1208658367395401
Q16851	28796	0.1208658367395401
Q9NPR2	P51511	0.1208658367395401
Q58A45	Q9BTW9	0.1208658367395401
P07996	Q9Y6L7	0.1208658367395401
Q9BUP0	Q9ULW8	0.1208658367395401
P07996	Q15555	0.1208658367395401
O60493	Q8IUC4	0.1208658367395401
O96017	Q03518	0.1208658367395401
Q9NPR2	P21709	0.1208658367395401
Q96ND0	Q9Y3R5	0.1208658367395401
Q9NXH9	Q96DC8	0.1208658367395401
Q8NDA8	O96017	0.1208658367395401
Q9GZL7	Q6SJ93	0.1208658367395401
P12644	Q99985	0.1208658367395401
P00450	3509	0.1208658367395401
P17900	Q9UBD6	0.1208658367395401
P06132	Q96DB5	0.1208658367395401
P21709	P79483	0.1208658367395401
Q9Y5Q0	Q8TBP6	0.1208658367395401
Q6PFW1	P50748	0.1208658367395401
Q14669	Q96RR4	0.1208658367395401
Q68CQ4	P23193	0.1208658367395401
P13928	28796	0.1208658367395401
Q92673	Q8WXS8	0.1208658367395401
P55145	Q6NW29	0.1208658367395401
P00749	Q13421	0.1208658367395401
O43278	Q92854	0.1208658367395401
Q8NCL4	P14222	0.1208658367395401
Q9GZM7	Q8NBL1	0.1208658367395401
Q8N729	P12644	0.1208658367395401
P08670	Q15782	0.1208658367395401
P08582	O60243	0.1208658367395401
P36894	Q99828	0.1208658367395401
Q9NTX5	Q9Y5Q0	0.1208658367395401
Q8N394	Q04912	0.1208658367395401
Q58A45	Q13049	0.1208658367395401
Q9Y426	Q8NHH9	0.1208658367395401
Q8NBI5	Q9NX76	0.1208658367395401
Q8N3Y7	Q9H4M9	0.1208658367395401
Q86SG5	P04196	0.1208658367395401
P14222	Q00973	0.1208658367395401
Q96F46	Q8WXS8	0.1208658367395401
Q68DQ2	Q5T2S8	0.1208658367395401
Q96EP0	Q969S2	0.1208658367395401
P27037	Q86VY9	0.1208658367395401
P08670	28896	0.1208658367395401
P22352	P07339	0.1208658367395401
P30838	Q16851	0.1208658367395401
Q96K37	Q9Y5Q0	0.1208658367395401
Q9NZP8	P08581	0.1208658367395401
Q9NR80	Q96AD5	0.1208658367395401
Q96LJ7	P02763	0.1208658367395401
Q00587	Q86VQ6	0.1208658367395401
28796	P21128	0.1208658367395401
Q86UN3	Q8NBP7	0.1208658367395401
Q15785	Q96NC0	0.1208658367395401
Q9HBW0	Q9H1C4	0.1208658367395401
P00751	P61020	0.1208658367395401
Q9Y3E7	Q15785	0.1208658367395401
P22607	Q96S16	0.1208658367395401
P98153	Q9H9K5	0.1208658367395401
Q5T2S8	Q8TCN5	0.1208658367395401
Q9UIV8	P02774	0.1208658367395401
P07996	Q9H013	0.1208658367395401
P02743	P09601	0.1208658367395401
P07996	P51511	0.1208658367395401
Q86UN3	P18084	0.1208658367395401
P01042	Q86SG5	0.1208658367395401
Q969S2	Q9BRX2	0.1208658367395401
Q6P9A2	Q9Y6N6	0.1208658367395401
Q9NX02	P49642	0.1208658367395401
Q99985	Q30201	0.1208658367395401
Q6UWY0	Q96S16	0.1208658367395401
P51790	Q99828	0.1208658367395401
Q04721	Q6ZMP0	0.1208658367395401
Q9NTN9	Q01459	0.1208658367395401
P36955	B9A064	0.1208658367395401
P00751	Q86SG5	0.1208658367395401
P51636	Q6P5W5	0.1208658367395401
F5H2W1	P29034	0.1208658367395401
Q8N5M4	P10636	0.1208658367395401
Q6MZM0	P00751	0.1208658367395401
Q8N531	Q92802	0.1208658367395401
O94761	P42575	0.1208658367395401
Q96S86	Q9Y5L3	0.1208658367395401
Q969S2	P52789	0.1208658367395401
Q9HBW0	P30989	0.1208658367395401
Q06481	Q9Y6N6	0.1208658367395401
Q92729	Q8WXS8	0.1208658367395401
Q5T2S8	Q9BV44	0.1208658367395401
Q8IWU5	Q9UMF0	0.1208658367395401
P01042	P42357	0.1208658367395401
P98171	Q86VI3	0.1208658367395401
Q96EP0	Q8IUC4	0.1208658367395401
P02743	440686	0.1208658367395401
Q6PI48	Q7Z3D6	0.1208658367395401
P06756	Q8WXS8	0.1208658367395401
P29122	Q8WXS8	0.1208658367395401
P62805	Q8NFI3	0.1208658367395401
P27037	Q99828	0.1208658367395401
Q96L15	Q8WXS8	0.1208658367395401
P98171	Q13557	0.1208658367395401
P22352	Q8WVV4	0.1208658367395401
Q8NFI3	F5GYL9	0.1208658367395401
Q8IUL8	P21709	0.1208658367395401
Q8NFI3	P15924	0.1208658367395401
P30989	Q6UWJ1	0.1208658367395401
Q5JRA6	Q9Y5L3	0.1208658367395401
Q5VST6	Q9Y426	0.1208658367395401
Q05655	Q08752	0.1208658367395401
O00566	Q6SJ93	0.1208658367395401
Q641Q3	Q00973	0.1208658367395401
Q9Y6R7	P08670	0.1208658367395401
28299	P08670	0.1208658367395401
Q8IUC4	Q9UPU7	0.1208658367395401
Q8N3D4	Q96JH7	0.1208658367395401
Q92791	Q8WXS8	0.1208658367395401
P26006	Q8WXS8	0.1208658367395401
Q8IUC4	Q92802	0.1208658367395401
Q9Y3E7	Q8WVY7	0.1208658367395401
Q9H0P0	P29034	0.1208658367395401
Q9H4M9	P02774	0.1208658367395401
Q3MJ16	Q9H4M9	0.1208658367395401
Q9BSW2	Q969Z0	0.1208658367395401
P42575	Q9BY44	0.1208658367395401
Q04721	Q8NCW0	0.1208658367395401
Q13608	P98171	0.1208658367395401
Q92888	Q8N5M4	0.1208658367395401
Q13608	P42575	0.1208658367395401
Q86UN3	P08582	0.1208658367395401
P04196	P09601	0.1208658367395401
A0A0B4J2D5	Q9Y624	0.1208658367395401
Q9NUT2	Q6P5W5	0.1208658367395401
Q8TED1	Q8WUJ3	0.1208658367395401
Q86UN3	Q9UHL4	0.1208658367395401
Q99650	84919	0.1208658367395401
P49754	Q96AD5	0.1208658367395401
P43490	P01031	0.1208658367395401
Q5T2S8	Q6P1M9	0.1208658367395401
Q96S86	P14222	0.1208658367395401
Q9UBQ6	P14222	0.1208658367395401
Q5T2S8	P50748	0.1208658367395401
Q6AI08	Q7RTP0	0.1208658367395401
P22352	Q6ZVX7	0.1208658367395401
P37088	Q9Y6L7	0.1208658367395401
Q8IWX8	Q6SJ93	0.1208658367395401
Q9BTN0	Q9Y6N6	0.1208658367395401
Q96CM8	Q7Z3D6	0.1208658367395401
P00167	Q9H4M9	0.1208658367395401
Q9H8H2	Q6SJ93	0.1208658367395401
O00391	Q7Z7M9	0.1208658367395401
O60739	Q9NVM6	0.1208658367395401
Q9UL12	O43824	0.1208658367395401
Q9H9T3	A8MPS7	0.1208658367395401
Q9NRW3	Q9UH17	0.1208658367395401
P28482	Q8N4P3	0.1208658367395401
Q86SG7	Q9BUP0	0.1208658367395401
P49902	Q9UII2	0.1208658367395401
Q05682	Q6NW29	0.1208658367395401
Q6NW29	Q96KB5	0.1208658367395401
O75683	Q6SJ93	0.1208658367395401
P24158	P01042	0.1208658367395401
28796	P02511	0.1208658367395401
Q96S86	O15533	0.1208658367395401
Q6SJ93	Q14137	0.1208658367395401
P01042	P09601	0.1208658367395401
Q96S16	O15533	0.1208658367395401
Q99575	Q6SJ93	0.1208658367395401
Q9BTN0	Q96FL9	0.1208658367395401
Q9Y3A5	A3KN83	0.1208658367395401
P00738	P36955	0.1208658367395401
Q14118	Q9Y5L3	0.1208658367395401
Q9NRY4	Q08AF3	0.1208658367395401
Q8ND04	Q8TE77	0.1208658367395401
Q9P2E5	Q8WXS8	0.1208658367395401
O75943	Q08AF3	0.1208658367395401
P22352	O75367	0.1208658367395401
Q9Y5Q0	Q8N8R3	0.1208658367395401
Q9H9K5	Q8TED1	0.1208658367395401
Q15155	Q8WUJ3	0.1208658367395401
Q86WG5	Q9NUQ8	0.1208658367395401
Q16777	Q9NXV6	0.1208658367395401
Q9Y624	Q9NUQ9	0.1208658367395401
Q15021	Q8IUC4	0.1208658367395401
O60353	P48509	0.1208658367395401
O95470	Q08AF3	0.1208658367395401
Q14160	P42575	0.1208658367395401
Q8NFZ8	Q9BZC7	0.1208658367395401
Q9BSW2	Q93084	0.1208658367395401
O43156	Q9Y5Q0	0.1208658367395401
Q14160	A8MPS7	0.1208658367395401
Q13586	Q9NPR2	0.1208658367395401
Q8NFZ8	Q9NPR2	0.1208658367395401
Q9NX02	Q13546	0.1208658367395401
Q5T2S8	Q6DN90	0.1208658367395401
Q9UHN6	P37088	0.1208658367395401
Q16851	Q9BQ50	0.1208658367395401
Q15386	Q7RTP0	0.1208658367395401
A8MPS7	Q7Z6Z7	0.1208658367395401
28796	P51572	0.1208658367395401
Q13426	Q8N392	0.1208658367395401
Q86UN3	Q9NXH8	0.1208658367395401
F5H2W1	P49862	0.1208658367395401
P23560	Q96AQ6	0.1208658367395401
Q9NWT1	Q6SJ93	0.1208658367395401
Q6P5W5	Q9BUN8	0.1208658367395401
Q9BUB7	Q9Y5Q0	0.1208658367395401
P49754	Q92797	0.1208658367395401
Q8NEN9	Q6NT55	0.1208658367395401
P78536	Q8WXS8	0.1208658367395401
P02748	P29508	0.1208658367395401
Q6AZY7	P34820	0.1208658367395401
Q86UD1	Q9H9K5	0.1208658367395401
Q13421	Q5NDL2	0.1208658367395401
Q6P5W5	O76024	0.1208658367395401
Q68CQ4	Q8WVY7	0.1208658367395401
Q15742	Q6ZWJ1	0.1208658367395401
Q9BTN0	Q9Y6L7	0.1208658367395401
Q14696	O94804	0.1208658367395401
P04920	Q8NBI5	0.1208658367395401
P36955	P29508	0.1208658367395401
P04114	P01019	0.1208658367395401
Q13443	Q8IWK6	0.1208658367395401
O60739	Q12894	0.1208658367395401
Q9Y6N6	Q12891	0.1208658367395401
Q9H2X0	Q9Y251	0.1208658367395401
Q8IYB7	Q9NVU7	0.1208658367395401
P04818	Q969S2	0.1208658367395401
Q9Y5Q0	Q969Z0	0.1208658367395401
Q5VWQ0	Q8IYB7	0.1208658367395401
Q6NW29	Q7L9L4	0.1208658367395401
Q13426	Q08752	0.1208658367395401
Q5T4B2	Q8WXS8	0.1208658367395401
P01042	Q07065	0.1208658367395401
Q8NFI3	Q9Y446	0.1208658367395401
O75943	Q562E7	0.1208658367395401
Q86VI3	P42575	0.1208658367395401
Q9NZP8	Q6UVK1	0.1208658367395401
Q8WUJ3	P48723	0.1208658367395401
Q9Y3E7	Q8N5M4	0.1208658367395401
Q495W5	Q9Y4D7	0.1208658367395401
Q8N394	Q9Y653	0.1208658367395401
Q86UN3	Q9UBV4	0.1208658367395401
A7E2V4	Q08AF3	0.1208658367395401
P48594	P05155	0.1208658367395401
Q969S2	Q92615	0.1208658367395401
Q13045	P42575	0.1208658367395401
O60437	P01042	0.1208658367395401
P22352	P02768	0.1208658367395401
Q92979	Q96NC0	0.1208658367395401
Q9UII2	Q9P2X3	0.1208658367395401
Q6PCB7	O00519	0.1208658367395401
Q14CZ7	O96017	0.1208658367395401
Q9BSC4	Q6SJ93	0.1208658367395401
Q49A26	Q6SJ93	0.1208658367395401
Q01459	Q9H013	0.1208658367395401
P05386	Q8IYB7	0.1208658367395401
Q9Y4K1	100507685	0.1208658367395401
Q7L8L6	Q7Z3D6	0.1208658367395401
P14222	P34820	0.1208658367395401
Q6UW63	Q9Y6N6	0.1208658367395401
P22352	P02679	0.1208658367395401
O00468	Q8WUJ3	0.1208658367395401
Q92536	Q8NBI5	0.1208658367395401
Q9UDY2	Q9UIV8	0.1208658367395401
O14672	Q8WXS8	0.1208658367395401
Q5K4L6	O00519	0.1208658367395401
Q8NBN3	Q6UWJ1	0.1208658367395401
P19525	Q96RR4	0.1208658367395401
Q86Z23	P48509	0.1208658367395401
P36955	P01011	0.1208658367395401
P45983	Q86W92	0.1208658367395401
Q15642	Q8WYA6	0.1208658367395401
O95248	Q562E7	0.1208658367395401
O15258	Q8NBI5	0.1208658367395401
P02743	P58107	0.1208658367395401
O75319	Q15646	0.1208658367395401
Q99584	O43665	0.1208658367395401
Q9H6T0	P45983	0.1208658367395401
Q9Y2E5	Q9UKU6	0.1208658367395401
Q9HBW0	Q96N66	0.1208658367395401
Q8WWN8	P98171	0.1208658367395401
Q96IR2	Q9H329	0.1208658367395401
P22352	P05109	0.1208658367395401
Q15021	Q8N531	0.1208658367395401
Q14CX7	P10636	0.1208658367395401
Q5VWQ0	Q6SJ93	0.1208658367395401
Q8WWN8	P42575	0.1208658367395401
28896	P58107	0.1208658367395401
P41162	Q9NR80	0.1208658367395401
P46531	Q6ZMP0	0.1208658367395401
Q562E7	Q8N9N5	0.1208658367395401
P07996	Q01459	0.1208658367395401
Q9UGY1	Q6SJ93	0.1208658367395401
Q8ND04	Q86VQ6	0.1208658367395401
Q68CQ4	Q15785	0.1208658367395401
Q9NQZ2	Q6SJ93	0.1208658367395401
Q9NZP8	Q9UHL4	0.1208658367395401
O94898	Q9Y6N6	0.1208658367395401
Q8NBK3	Q96S16	0.1208658367395401
Q5T3F8	Q92887	0.1208658367395401
P22352	P22735	0.1208658367395401
Q9NWW5	Q9Y5Q0	0.1208658367395401
Q6SJ93	Q9NV31	0.1208658367395401
Q86WG5	Q658Y4	0.1208658367395401
Q86WG5	Q92615	0.1208658367395401
O95453	Q14CX7	0.1208658367395401
P13498	Q9Y3R5	0.1208658367395401
P02749	O75635	0.1208658367395401
Q9BQ67	O43665	0.1208658367395401
P02790	3509	0.1208658367395401
Q8N5P1	Q6SJ93	0.1208658367395401
P15151	Q9Y6N6	0.1208658367395401
3509	P02647	0.1208658367395401
Q92797	Q96RR4	0.1208658367395401
O94901	Q9Y6N6	0.1208658367395401
Q8WXS8	Q13444	0.1208658367395401
P48378	O75694	0.1208658367395401
Q8NEN9	O00519	0.1208658367395401
Q9BTN0	P00742	0.1208658367395401
Q9Y4K1	Q9BUP0	0.1208658367395401
Q86WG5	P42694	0.1208658367395401
Q7Z5Y6	Q8IUL8	0.1208658367395401
Q969S2	O75794	0.1208658367395401
P15309	P02766	0.1208658367395401
Q15126	Q96JH7	0.1208658367395401
P15311	P53370	0.1208655014634132
O94966	Q03181	0.1208650767803192
Q9BXS4	Q8TC12	0.1208648830652237
Q9Y291	Q14137	0.1208646446466445
O14979	O14646	0.1208645552396774
Q14692	P57071	0.1208643838763237
P57071	Q5JTH9	0.1208643838763237
O95363	Q7L2E3	0.1208643838763237
P13671	Q9UK99	0.1208643764257431
P15153	P02724	0.1208643242716789
P15153	P09603	0.1208643242716789
Q92777	P09471	0.1208641827106475
Q8NCR0	Q12891	0.1208640784025192
Q8TCJ2	Q9BY71	0.1208633556962013
Q15386	Q9Y4A9	0.1208629682660102
Q8NE01	Q6UX07	0.120862565934658
Q96SK2	Q8TBP6	0.1208622902631759
Q2KHM9	Q96AX9	0.1208622753620147
Q5HYA8	Q5H8A3	0.1208619698882103
Q14512	P62753	0.1208619400858879
Q16880	Q9H496	0.1208618283271789
P11166	Q6NZ67	0.120861567556858
Q9HDC5	Q07065	0.1208614706993103
O95390	Q9BZQ6	0.1208613663911819
Q676U5	Q8IX12	0.1208611875772476
O15173	O94766	0.1208608299493789
P10828	Q9UQ16	0.1208608224987983
Q8WXX5	P08865	0.1208599433302879
Q969X5	Q2VPK5	0.1208599358797073
Q9UPQ9	P12273	0.1208599135279655
P06748	Q15032	0.120859757065773
P11498	Q15032	0.120859757065773
Q15032	P62241	0.120859757065773
Q9H5Q4	P36896	0.120859645307064
Q9NQG5	P49588	0.120859146118164
O75691	Q12769	0.120859108865261
P50416	Q7KYR7	0.120858684182167
Q9UPP1	Q8WVV4	0.1208580806851387
Q9H2V7	P30825	0.1208578497171402
O00165	Q9BZP6	0.1208575516939163
Q7L1Q6	Q8IZV2	0.1208574995398521
P62266	Q9NRC8	0.1208573952317237
Q9H936	Q9GZP9	0.1208572536706924
Q9HCU5	O43759	0.1208569407463073
B5ME19	P63104	0.1208555921912193
Q9BQT9	Q13751	0.1208555027842521
Q13214	Q99519	0.1208555027842521
Q8IUS5	Q9UPY5	0.1208553686738014
Q8IUS5	Q9HBR0	0.1208553686738014
Q9BSC4	P78371	0.1208553165197372
O60812	Q8IYX4	0.1208552122116088
O94761	O95072	0.1208552122116088
O94761	O43272	0.1208552122116088
Q6ZMB5	Q9HC21	0.1208552122116088
Q86U06	O60832	0.1208551749587059
Q9NTJ5	Q9NY26	0.1208550482988357
Q5U3C3	Q96D05	0.1208550482988357
P13224	Q9H6U8	0.1208550482988357
Q92838	Q99758	0.1208550482988357
Q9Y672	Q92838	0.1208550482988357
Q6ZRI6	O15379	0.1208550482988357
Q96DU9	Q86TS9	0.120854876935482
Q9BQE3	Q93062	0.1208548694849014
Q9HCM4	Q4G0J3	0.1208544299006462
O60762	Q9H6X2	0.1208539083600044
Q9BPW8	O75596	0.1208536028861999
Q9H649	Q96NB2	0.1208529770374298
Q6JQN1	Q96BI3	0.1208529770374298
Q9NUT2	Q13286	0.1208529770374298
Q9NUL3	Q9H7B2	0.120852455496788
Q9BUA6	Q6UB35	0.1208522245287895
Q6UWU4	Q86U44	0.1208520457148552
Q9BTX3	P00387	0.120851807296276
Q6UB35	O15091	0.1208517104387283
Q9Y6Q1	391634	0.1208515986800193
Q13242	Q96MX3	0.1208512485027313
Q9HCM4	Q9UET6	0.1208510398864746
P0C869	Q5T750	0.1208509132266044
Q92544	Q03518	0.1208504289388656
Q15223	P22413	0.1208501607179641
P08173	Q29RF7	0.1208492964506149
Q01082	Q96DP5	0.1208491250872612
Q01082	Q3YBR2	0.1208491250872612
Q9Y5Y5	Q6P4A7	0.1208491101861
O15162	O15432	0.1208489090204238
P48681	Q14244	0.1208488941192627
Q9P0U3	O43915	0.1208488345146179
A6NKT7	O43795	0.1208484545350074
Q9H173	O00754	0.1208483949303627
Q8WUM4	Q0VAA5	0.1208482682704925
P03886	Q92621	0.1208475157618522
Q495W5	Q9H488	0.1208473071455955
P06454	Q9H0W7	0.1208472102880477
Q6PJI9	P11021	0.1208470836281776
Q16585	E5RIL1	0.1208470612764358
Q96G97	E5RIL1	0.1208470612764358
Q8TB72	Q9ULV3	0.1208469122648239
O75354	Q14406	0.1208461150527
Q9BQ48	Q9NYV4	0.1208459064364433
P17538	P19338	0.1208454892039299
Q14746	O14981	0.1208454519510269
Q15782	P40763	0.1208454370498657
Q13459	Q8IV16	0.1208452060818672
Q9UIA9	A5A3E0	0.1208451762795448
Q8NAV1	Q12905	0.1208450272679328
Q96D05	P08574	0.1208449602127075
Q96T76	O95977	0.1208449304103851
Q68CQ7	Q8NBL1	0.1208447813987732
O95373	Q7Z7H5	0.1208447441458702
O14734	Q96NU0	0.1208444088697433
Q14696	Q99758	0.1208443120121955
Q8N1S5	Q7Z7M0	0.1208443120121955
P50616	Q9BVA1	0.1208443045616149
O15379	O94972	0.1208442896604538
Q8NCH0	Q9BXJ2	0.1208442449569702
P17706	Q96QV6	0.1208437457680702
Q9H9J2	Q8NCK3	0.1208433359861373
P11166	Q9NUI1	0.1208432838320732
Q3ZCM7	Q7RTP0	0.1208425238728523
Q8WV44	Q86V97	0.1208423376083374
P36954	O94763	0.120842233300209
P06748	151278	0.1208420470356941
Q08945	Q969T3	0.1208419799804687
P28290	P68371	0.1208418309688568
P54132	Q8WWK9	0.1208414435386657
Q9NSI2	O76094	0.1208413168787956
Q96J84	Q9BRK5	0.1208410486578941
Q05707	O95260	0.1208409667015075
Q9NX76	P03928	0.1208409518003463
Q96N66	O75063	0.1208409518003463
P81408	Q9NZV5	0.120840884745121
P07237	Q9Y6M0	0.1208405122160911
O75155	Q9BTW9	0.120840385556221
Q16629	Q92614	0.1208401098847389
Q9P258	P17655	0.1208400651812553
P52758	Q9NUJ1	0.1208399459719657
O43422	Q9P031	0.1208399385213851
Q13823	Q9NYY8	0.1208398565649986
Q659A1	3514	0.1208393424749374
P34931	Q9UQB8	0.1208392307162284
O60911	P17174	0.1208382621407508
P78527	P0DMS8	0.120837926864624
P42356	P56937	0.1208368986845016
Q9NV96	P11279	0.1208367571234703
Q14966	O94842	0.1208366677165031
O75525	P61978	0.1208361834287643
Q96S52	Q9BTN0	0.1208361312747001
Q6H8Q1	Q8NB78	0.1208358481526374
Q9Y4K1	P0DPA2	0.1208356693387031
Q14574	P37268	0.1208356097340583
Q03426	Q9HAS0	0.120835430920124
Q86YD1	P35869	0.1208351850509643
P19012	Q9UPN7	0.1208351328969001
P09228	3494	0.1208350583910942
Q8NCH0	Q9NUM4	0.1208349987864494
Q9H6T3	P52434	0.1208349391818046
Q9Y366	Q9H3G5	0.120834581553936
Q9H6J7	Q13042	0.1208345368504524
P55010	Q9NP61	0.1208343356847763
P14866	Q9NP61	0.1208343356847763
P68431	Q9NP61	0.1208343356847763
P05386	Q9BRR8	0.1208343356847763
Q9H6Z4	P33778	0.1208343356847763
P26599	P33778	0.1208343356847763
P68431	P33778	0.1208343356847763
P33778	Q07157	0.1208343356847763
P22102	P33778	0.1208343356847763
P32969	P33778	0.1208343356847763
Q5SW79	P33778	0.1208343356847763
P17655	P11142	0.1208342537283897
P07099	O60403	0.1208340898156166
Q99788	O00400	0.1208340898156166
P35244	Q6UX04	0.1208335310220718
Q9UK22	Q86YD3	0.1208334788680076
P49146	O14773	0.1208334565162658
Q9HB71	Q9UBN1	0.1208332106471061
P13984	Q9Y5L0	0.1208322718739509
Q13347	P60228	0.1208319589495658
Q86UD1	Q8TED1	0.1208319142460823
Q9NX24	O00425	0.1208316907286644
Q9H6F5	Q9P031	0.1208315640687942
Q9H633	P38646	0.1208314970135688
P23458	O15091	0.1208314970135688
P06213	O43909	0.1208313629031181
Q8IV08	Q643R3	0.1208313181996345
Q8IWU5	Q8IWF2	0.1208310276269912
Q9Y2Y0	O43824	0.1208308637142181
Q9NVN8	Q9NVM1	0.1208308637142181
Q13085	Q92541	0.1208304762840271
Q9H0V9	P11717	0.120829127728939
Q9BUF5	P52849	0.120829090476036
O15258	Q9BTX1	0.1208285987377166
Q9NSI2	P11279	0.1208285838365554
P34932	Q8N831	0.1208283156156539
Q99798	P17041	0.120828203856945
Q99798	P85299	0.120828203856945
Q6P161	Q9NUL3	0.1208281815052032
Q6P161	O95793	0.1208281815052032
P49069	Q6NXT4	0.1208281740546226
P04049	Q07954	0.1208276897668838
Q53EQ6	Q9BX63	0.120827592909336
Q99942	Q5T4F4	0.1208275780081749
Q96T76	Q9HBH0	0.1208274886012077
P10909	Q04912	0.1208274886012077
O14672	P21589	0.1208274886012077
P30511	P21589	0.1208274886012077
O75063	P08574	0.1208274215459823
Q8NBM4	Q8TC07	0.1208271756768226
P04264	Q12778	0.120826318860054
Q15386	P54920	0.1208260953426361
Q9HCM4	Q1KMD3	0.1208258271217346
Q9NSG2	Q13433	0.120825670659542
Q9Y5Q8	O95861	0.1208254024386406
O75078	Q9BQE3	0.1208253428339958
O43795	Q96P56	0.1208245456218719
Q9BUF5	Q9NUV7	0.1208244562149047
Q99742	Q9H9Y6	0.1208241060376167
Q9Y2P4	Q9BZC7	0.1208240836858749
Q96CN4	Q9P032	0.1208238899707794
Q5VWZ2	P12110	0.120823711156845
Q9HCQ5	Q13510	0.120823435485363
Q96GX5	Q14839	0.1208230629563331
P78316	Q8N5A5	0.1208227202296257
Q13573	O00488	0.1208227202296257
Q9NVH0	O60293	0.1208227202296257
Q6PK04	Q49MG5	0.1208227202296257
Q9BZI7	Q5VW36	0.1208227202296257
Q1ED39	Q5VW36	0.1208227202296257
Q8NDD1	Q6WCQ1	0.1208227202296257
Q5BKY9	Q96SI9	0.1208227202296257
Q8TAD8	Q7RTV0	0.1208227202296257
Q96C57	Q12872	0.1208227202296257
Q8TAD8	Q9UH62	0.1208227202296257
Q9UHK0	O00488	0.1208227202296257
Q9Y3A2	Q13427	0.1208227202296257
Q9UHK0	Q14244	0.1208227202296257
254896	O14744	0.1208226233720779
Q9H0U9	Q9Y3B9	0.1208223849534988
O95721	Q6ZW76	0.1208223178982734
Q92545	Q13444	0.1208220943808555
Q9Y3D3	54865	0.1208220943808555
Q9BZQ6	P06756	0.1208220943808555
Q9Y6Z7	O75616	0.1208217218518257
P50452	O75379	0.1208215653896331
Q9BVA1	Q9Y5C1	0.1208215355873107
P05455	Q96CS4	0.1208214461803436
Q15437	P04439	0.1208213493227958
Q9ULF5	P18859	0.1208212375640869
O43709	Q7Z569	0.1208212003111839
Q9UPY5	Q16585	0.1208209842443466
Q8N5K1	Q9NSP4	0.120820939540863
Q5TGY3	Q3KQU3	0.120820514857769
O43542	Q9Y512	0.1208203360438346
Q8NAN2	Q86Y56	0.1208202838897705
O43715	P60174	0.1208201125264167
O96005	Q401N2	0.1208200827240943
P53597	Q9BSJ2	0.1208200305700302
O95407	Q13724	0.1208195611834526
P05141	Q9NRU3	0.120819367468357
P23527	Q00839	0.1208190992474556
P06733	O60888	0.1208190768957138
Q86Y13	80336	0.1208187192678451
Q9NRK6	O43529	0.1208186075091362
Q2TAA5	Q14008	0.1208186075091362
P46736	Q8TDW7	0.1208186075091362
Q9UPN9	Q9NVH0	0.1208186075091362
Q6NSJ2	O14981	0.1208186075091362
P58335	P19338	0.1208185628056526
Q8IZT6	Q5JXC2	0.1208184361457824
Q13459	Q8TCU4	0.1208183094859123
Q9NS69	Q7L5N7	0.1208182722330093
O43929	Q9Y5G3	0.1208182349801063
O60264	Q8IWZ3	0.1208181157708168
P78371	Q92747	0.1208175718784332
O14939	Q8TCU4	0.1208174973726272
P18850	Q9BRK5	0.1208174228668212
Q9NRB3	P38571	0.1208168342709541
Q16850	Q7Z736	0.1208164915442466
P41587	Q8WY22	0.120815560221672
P11047	P55058	0.1208155006170272
P31930	Q8N1S5	0.1208147630095481
Q96A33	Q96G23	0.1208145469427108
P13637	Q86YJ5	0.1208144426345825
Q6PJ61	P63096	0.1208141148090362
Q86UE6	Q9P2E5	0.1208137646317482
O14593	Q9NQT5	0.12081328779459
Q9NQT5	P0C5Z0	0.12081328779459
Q9NU53	P38646	0.1208131983876228
Q8N4V1	O14523	0.1208128929138183
Q9NX24	Q9P2K5	0.1208125501871109
Q7Z7H3	P38646	0.1208124756813049
Q96HW7	P46059	0.12081228941679
P19957	P04179	0.1208121627569198
Q1L5Z9	P06703	0.1208121553063392
P00533	P26715	0.1208119243383407
Q9UHA3	Q6IQ21	0.120811678469181
Q8N5H3	Q13555	0.1208116710186004
P04279	Q53HI1	0.1208115369081497
P16435	Q9H1A3	0.1208114027976989
Q86T03	Q96PU5	0.120811142027378
Q15050	Q9H7N4	0.1208109855651855
Q9NS69	O15127	0.1208107694983482
P40121	P34931	0.1208105683326721
P06576	O43790	0.120810255408287
P17858	Q8WWB7	0.1208094432950019
Q13405	Q9UER7	0.1208086609840393
P11021	Q8IVW1	0.1208086460828781
Q9Y2G8	P18507	0.1208082810044288
Q53G59	P51116	0.1208082139492034
P98172	Q9NVH0	0.1208081245422363
Q6UX41	Q9P2B2	0.1208078563213348
Q15434	Q99575	0.1208073571324348
O14979	Q12849	0.1208071410655975
Q9H974	O75716	0.1208071187138557
Q9H0B3	O43251	0.1208069622516632
O96028	Q96EY7	0.1208064928650856
O75381	P17302	0.1208063513040542
P35606	Q717R9	0.1208057776093483
Q9NQ29	Q9BVI4	0.1208057478070259
P35414	Q7L3T8	0.1208056434988975
Q6ZN55	Q53F19	0.1208051666617393
Q9NX58	Q8NC56	0.1208051219582557
Q7RTS9	O60779	0.1208050176501274
Q6NUQ1	Q8IUH4	0.1208049431443214
P09769	Q13451	0.1208044961094856
P16278	P19338	0.1208044961094856
P53680	Q9H4G4	0.1208044439554214
Q9UNQ0	P24539	0.1208044439554214
Q5TGI0	Q5JTW2	0.1208044290542602
P57678	Q8WUX1	0.1208042278885841
Q9Y241	Q8WVP7	0.1208041906356811
Q9HBH1	Q8IYS2	0.120803989470005
Q9NVI1	O14966	0.1208039298653602
Q8IUH4	Q8TCT9	0.1208036243915557
P11717	Q9UIR0	0.120803602039814
Q969N2	P18075	0.1208031624555587
Q15717	Q9UQR1	0.1208029761910438
Q86WT1	Q9P035	0.1208028495311737
Q9Y2P4	Q9HBR0	0.120802603662014
P49589	Q8WVY7	0.1208024695515632
Q9H3P7	Q93050	0.1208024024963378
P68366	Q8IUZ0	0.1208023130893707
Q13085	Q9NV06	0.1208016499876976
P28331	Q96GJ1	0.1208015531301498
Q03169	O00400	0.1208013221621513
P30989	Q8WU67	0.1208013221621513
Q9Y608	Q14126	0.1208012551069259
P67870	Q9BSM1	0.1208009123802185
Q92604	P43003	0.1208008453249931
Q14574	Q9HCY8	0.1208003759384155
Q9NXK8	P57105	0.1208001524209976
Q9BT09	P08246	0.1207996159791946
Q8NBN3	P55268	0.1207995563745498
Q9UP52	Q32MZ4	0.1207992658019065
Q16540	O60765	0.1207984834909439
Q9Y333	Q9NX01	0.1207983121275901
O75636	Q9ULX6	0.1207981035113334
P05026	Q99519	0.1207980215549469
Q9BQE5	B7ZAQ6	0.1207980066537857
Q16666	Q9Y490	0.1207979843020439
Q99460	Q9UGU0	0.1207979395985603
Q86YQ8	P08754	0.1207974925637245
Q9Y446	P01011	0.1207974329590797
Q674R7	P22735	0.1207972466945648
Q8ND94	Q9BTV4	0.1207969486713409
Q8WV35	Q14145	0.1207969486713409
Q9H596	Q9NSY1	0.1207969486713409
A6H8M9	Q63ZY3	0.1207969486713409
Q15691	Q13485	0.1207969486713409
P13224	O14524	0.1207965388894081
Q8WVE6	Q9ULH0	0.1207961812615394
Q9NZB2	Q86WV1	0.1207961812615394
Q9NWQ8	P35580	0.1207960769534111
P57735	Q9NX63	0.1207959502935409
Q32P44	Q92989	0.1207959502935409
Q8N1F7	Q5T601	0.1207959502935409
P43353	Q6P1M0	0.1207959502935409
P05067	P16422	0.1207959502935409
Q9ULC5	Q9H0H0	0.1207959502935409
Q6NXG1	Q96P11	0.1207959502935409
Q9Y2G8	P16422	0.1207959502935409
Q9Y5M8	Q9H3T3	0.1207959502935409
Q6AI08	P16422	0.1207959502935409
P55010	Q5T9G4	0.120795838534832
P47775	Q9NRX1	0.120795838534832
P55010	Q5SRN2	0.120795838534832
Q9UJV8	O75909	0.120795838534832
A2RU67	P07195	0.1207957714796066
Q9NX24	Q03701	0.120795764029026
Q8NBS9	O60237	0.1207956671714782
P46087	140564	0.1207953467965126
A0FGR8	Q643R3	0.120795264840126
P46087	Q14197	0.1207952201366424
P12236	P50995	0.1207949891686439
Q9H0C5	Q13617	0.1207946166396141
Q6AI08	Q96K37	0.1207944676280021
O75122	Q9GZT3	0.1207944154739379
P38484	Q9Y3D7	0.1207942813634872
P02786	Q9BTV7	0.1207941174507141
Q15050	Q9UH17	0.1207941174507141
O94761	Q9Y6Q5	0.1207939758896827
Q14527	Q8NDA8	0.1207939758896827
Q13459	P78346	0.120793730020523
Q96TA2	Q8N140	0.12079369276762
O94808	Q10472	0.1207936853170394
Q9Y274	Q9HBR0	0.1207931637763977
P34931	Q86TP1	0.1207931488752365
A3KMH1	P50336	0.1207931339740753
O94901	P42892	0.1207931339740753
O75146	P30825	0.1207931339740753
Q6ZQN7	Q13885	0.120792917907238
P27144	P52209	0.1207921430468559
Q86UD1	Q15818	0.1207916513085365
Q15572	O95793	0.1207915991544723
Q9Y324	Q9Y3I0	0.1207915246486663
Q96DZ1	O94777	0.1207913383841514
O95168	Q9UQM7	0.1207913160324096
O95453	O75607	0.1207910701632499
Q96FI4	O60814	0.1207909137010574
Q13823	Q9HC36	0.1207907870411872
Q6UW78	Q9GZT4	0.1207904517650604
Q9H5H4	54865	0.1207903921604156
Q6P4H8	P54652	0.1207902058959007
Q8TD47	Q12849	0.120789997279644
P31025	P02788	0.1207897141575813
O94985	Q8NFZ4	0.1207895427942276
P35251	Q9H0A0	0.1207893267273902
O15296	P04179	0.1207888945937156
Q99615	Q8WV24	0.120788425207138
Q9C0B7	Q9NZM1	0.120788425207138
Q15392	P57735	0.120788425207138
Q9H4I3	Q8WV24	0.120788425207138
P01911	Q14118	0.1207882538437843
Q8WZA1	Q6PCB7	0.1207882240414619
Q8WU67	Q9BRX2	0.1207878962159156
P04920	P08247	0.1207878589630127
O94898	Q9NX62	0.1207877174019813
Q9NU22	P08574	0.12078757584095
Q9Y2I1	Q70CQ2	0.120787501335144
Q30KP8	P62736	0.1207868009805679
O43808	Q9BQE3	0.1207864359021186
P62753	Q8IWZ3	0.1207863390445709
Q9BUR4	Q6PD62	0.1207862421870231
O00526	Q9BT22	0.1207862198352813
Q6NUS6	P01130	0.1207860708236694
O43731	O43808	0.1207852363586425
Q9NXB0	Q02750	0.1207849383354187
O60830	Q9UNQ2	0.1207845509052276
P22626	P27930	0.1207843795418739
Q8N684	Q9Y2M5	0.1207841113209724
Q16581	Q15120	0.1207839623093605
O14734	Q53EU6	0.1207833588123321
P62068	Q5D862	0.1207828447222709
Q9H7E9	P62280	0.1207824051380157
Q8N554	Q9Y4B6	0.1207818910479545
Q9Y291	Q9H7H0	0.1207818835973739
Q9UHR5	P58170	0.1207818314433097
Q9UHR5	O60542	0.1207818314433097
Q8NBL1	O75951	0.1207816526293754
Q8WXF0	Q99848	0.1207814738154411
O00165	Q96ID5	0.1207813322544097
Q8N4V1	Q9P003	0.120781272649765
Q06787	Q9HCJ0	0.1207809150218963
P49641	Q06481	0.120780810713768
O94955	Q9NP58	0.1207807511091232
P12235	Q99999	0.1207806468009948
P00403	Q6ZT21	0.1207806393504142
Q9UII4	Q9Y2X3	0.120780348777771
Q9UBQ6	Q96QD8	0.1207803338766098
O15400	Q8WWB7	0.1207801476120948
Q9H3N1	Q9Y5L3	0.1207800209522247
Q9Y6H6	O95476	0.120779663324356
P43681	O95754	0.120779663324356
O95970	Q9BTN0	0.120779663324356
Q9UK00	P18031	0.120779663324356
Q9NYI0	Q92597	0.1207796484231948
Q9H307	O95218	0.1207792684435844
P20248	P07437	0.1207790300250053
Q9H845	P48029	0.1207790225744247
Q9HA92	Q96CM8	0.1207789629697799
Q9ULM3	Q96EK4	0.1207787841558456
Q9BRQ6	P56962	0.1207786500453949
Q86TM6	O94766	0.1207785829901695
Q6KCM7	Q53GQ0	0.1207784116268158
Q8TD26	Q9BRR8	0.1207783371210098
Q13286	Q96SK2	0.1207783222198486
P07858	P03951	0.1207780465483665
P16035	Q96K75	0.1207780390977859
Q3SY52	P16035	0.1207780390977859
Q5DID0	Q8N4V1	0.1207780390977859
Q96FL8	Q7Z388	0.1207777336239814
Q9H6U8	Q13454	0.1207777336239814
Q5TH69	Q68DH5	0.1207777336239814
Q9UKY4	Q9UK28	0.1207777336239814
Q5T7M9	O75973	0.1207777336239814
Q9H3S5	Q9BU23	0.1207777336239814
Q96FL8	Q9UP95	0.1207777336239814
Q9NRZ5	Q8NC44	0.1207777336239814
Q9BSJ5	Q15072	0.1207777336239814
Q9NUE0	Q8N6M3	0.1207777336239814
Q9Y3P4	Q8TEB9	0.1207777336239814
P36383	Q6Y1H2	0.1207777336239814
Q13505	O43913	0.1207777336239814
Q9NVN3	Q96MH7	0.1207777336239814
Q13286	P24468	0.1207777336239814
P07093	Q8TE99	0.1207771897315979
P04843	P40189	0.1207771897315979
Q15323	P09543	0.1207769587635994
Q8IY95	P38646	0.1207767874002456
Q96C36	O00124	0.1207766830921173
O14974	11217	0.1207766681909561
P78357	Q13443	0.1207766458392143
O60911	Q6ZNF0	0.1207766458392143
Q07960	O43240	0.1207766458392143
Q86Y07	Q8IYU8	0.1207765489816665
Q7L8L6	O75063	0.1207765489816665
Q9NUM3	P32189	0.1207762211561203
Q5T653	Q96MU7	0.1207760572433471
P07307	Q12907	0.1207750663161277
Q8NDN9	Q0VDD7	0.1207747086882591
Q63ZY3	Q9Y3I1	0.1207741051912307
O60896	O60725	0.1207736581563949
P05386	Q9BQ75	0.120773047208786
O60341	Q6S8J3	0.1207729279994964
P98198	Q9Y6A9	0.1207726746797561
P11487	Q5VYS8	0.120772436261177
P09001	P05387	0.1207723170518875
P32246	Q6ZVX7	0.1207722425460815
P31641	O15127	0.1207718476653099
Q9NP58	O00258	0.1207717433571815
P40222	Q9NZN5	0.1207716166973114
Q9NVU7	Q9Y3B9	0.1207715421915054
Q8NI60	Q9NQ34	0.1207711324095726
Q49A26	P62244	0.1207708418369293
Q8NAC3	P04844	0.1207707598805427
Q9UPT8	Q9UEE9	0.1207705661654472
O60512	Q643R3	0.120770439505577
Q96D05	O76024	0.120770439505577
Q8N983	Q15633	0.120770439505577
P33947	6526	0.120770439505577
Q8TB36	Q53EU6	0.120770439505577
Q96H55	Q6ZNB6	0.120770439505577
Q5SW79	O94964	0.1207702457904815
P24539	P05496	0.1207701936364173
Q9Y2W1	Q96I51	0.1207700744271278
P33947	P12830	0.1207700669765472
Q71U36	Q14940	0.1207698583602905
Q71RC2	Q13247	0.1207697317004203
Q8WVP7	P39656	0.1207696869969368
Q9HD45	O75951	0.1207688897848129
Q8IWF2	P18084	0.1207685619592666
P15311	Q96KK5	0.120768554508686
Q6ZRV2	P53634	0.1207685023546218
O60287	Q9BRQ6	0.1207683831453323
Q9UQR1	Q8IUE6	0.1207680851221084
P42345	Q9H3K2	0.120767742395401
Q9BVA1	Q9NQW6	0.1207673028111457
P28288	Q8IY95	0.1207672581076622
P28288	Q9NRP7	0.1207669153809547
100288778	P34931	0.1207665205001831
Q9BVS4	Q13823	0.1207663416862487
Q15363	Q8N2G4	0.1207662597298622
O60783	P61247	0.1207658126950264
O15533	O95897	0.1207655817270279
O15270	Q96PE5	0.1207655221223831
O00515	O60869	0.1207653954625129
Q14919	Q13610	0.1207653954625129
Q9HD42	Q9BVG4	0.1207653954625129
P52788	P48735	0.1207653954625129
P53582	Q9Y3B2	0.1207653954625129
Q5VW32	Q6ZMU5	0.1207653954625129
Q9P0J1	Q58EX7	0.1207653954625129
O43542	Q9BSJ2	0.1207653060555458
P02746	Q5TAQ9	0.1207648292183876
O75947	P61803	0.1207639649510383
Q9BQG0	P29558	0.1207639351487159
P04271	Q8IY17	0.1207638904452323
Q9NS15	Q92791	0.1207637786865234
P12110	Q9NS15	0.1207637786865234
Q9UPP1	Q15013	0.1207634359598159
Q9NZM5	P62244	0.12076336145401
P78347	Q14207	0.1207633092999458
O60493	Q7KZF4	0.1207623183727264
O14593	P35869	0.1207622587680816
Q8IW92	Q6P1M0	0.1207621768116951
Q6ZWI9	Q9NR09	0.1207620948553085
P78536	P01909	0.1207618862390518
Q9BWM7	Q96SQ9	0.1207616999745369
Q8N2K0	Q8IZV2	0.1207615435123443
P21127	Q9BXP5	0.1207615360617637
Q9Y6M0	P55265	0.1207613497972488
Q6P158	Q9HD33	0.1207611113786697
P23246	Q96P70	0.1207610219717025
P45973	Q9Y6A4	0.120760791003704
P30480	Q53F39	0.120759829878807
Q9NZJ5	Q8NFZ4	0.1207596063613891
Q9H0X4	Q68D85	0.1207595914602279
Q9Y266	Q9NP61	0.1207592561841011
P22626	Q15561	0.1207588464021682
O14787	Q7Z7A3	0.1207588091492652
Q9UBS4	P00749	0.1207586452364921
Q16540	Q8NCD3	0.1207582652568817
Q9BRR3	P43003	0.1207579597830772
Q9H2J7	O75431	0.1207573339343071
P05023	Q96RD7	0.1207570731639862
Q96SB4	Q9P2J8	0.1207570359110832
Q969N2	Q6UWY0	0.1207570359110832
P33981	P08574	0.1207570061087608
Q9UN36	440686	0.1207568794488906
P62841	O95453	0.1207560524344444
Q9NR30	Q9H6Y2	0.1207560449838638
O60573	Q9UQ84	0.120756022632122
Q6AI08	Q6NXR4	0.120756022632122
Q96S86	P13747	0.1207558661699295
Q8IYS2	Q96MV1	0.1207558512687683
O14672	O15269	0.1207557842135429
Q9H3N1	Q16706	0.1207557842135429
100507703	Q9UPY5	0.1207557842135429
Q95460	O15269	0.1207557842135429
Q8IY17	P09543	0.1207557842135429
O14672	O14734	0.1207557842135429
Q96L15	Q9NYU2	0.1207557842135429
Q9Y343	P60174	0.1207552924752235
P07947	Q96C19	0.1207550466060638
O75342	P04439	0.1207547113299369
Q8NEY3	Q9H4G4	0.1207546219229698
Q9H4G4	Q9P0W8	0.1207546219229698
Q9UHD0	Q9H4G4	0.1207546219229698
Q6ZSJ9	Q9H4G4	0.1207546219229698
Q9UNF1	P02585	0.1207540854811668
P28062	P31947	0.120753712952137
Q92896	Q13308	0.1207536607980728
Q9Y5Q0	Q14318	0.1207535043358802
Q8TED9	P63104	0.1207533702254295
P00367	O95711	0.1207531988620758
Q9H772	Q8N2E2	0.1207531914114952
P98172	P21709	0.1207530796527862
Q9H3U1	Q7Z4H7	0.1207528933882713
P34932	Q5VTA0	0.1207525879144668
P17041	Q07954	0.1207523271441459
Q9Y676	Q9H814	0.1207517683506012
Q9BVA1	Q8NFZ3	0.1207514181733131
Q99436	Q8NGD1	0.1207508072257042
O60716	Q9NXR1	0.1207507327198982
Q01469	O43548	0.1207505911588668
Q8N446	Q9BT40	0.1207505539059639
Q96T98	Q9Y5E2	0.1207504197955131
P33527	P51790	0.1207504048943519
P60604	Q6ZT21	0.1207496970891952
Q9NRX5	Q96GC9	0.1207493692636489
O60512	P08069	0.1207492649555206
Q9P035	Q9NRZ5	0.1207489371299743
O60701	P10589	0.1207487806677818
O43390	P62917	0.1207487508654594
Q6NZY4	Q9Y618	0.1207486167550087
Q8TCT7	Q9NXW2	0.1207485198974609
Q8IVT2	P51805	0.120748333632946
P18850	Q86TM6	0.12074825912714
O00124	Q99470	0.1207481697201728
P05026	Q969V3	0.120748147368431
Q96SK2	80167	0.1207480281591415
Q86Y07	P36897	0.1207479387521743
P11498	P53007	0.120747722685337
Q96K58	Q9UMY1	0.1207476481795311
Q9H2J7	O43759	0.1207474470138549
Q8NFG4	Q6IAA8	0.1207474395632743
Q9H0D6	Q14137	0.1207471787929534
Q6PJQ5	Q92688	0.120746836066246
P46940	Q9NUQ9	0.1207467466592788
O75366	P68371	0.1207464411854744
P53597	Q96RQ3	0.1207461878657341
Q15629	Q8IYS2	0.1207456588745117
Q9Y450	O95831	0.1207456439733505
P28340	P98172	0.1207454279065132
Q9H2R5	Q6NXE6	0.120745375752449
Q86UL3	P53701	0.120745375752449
O76071	Q6ZT21	0.120745375752449
Q96I25	O43143	0.1207451745867729
P55345	P46379	0.1207448095083236
Q9UM00	Q8TCT6	0.120744802057743
Q9Y462	P62750	0.1207445263862609
P13797	O95861	0.120744414627552
P13637	O76062	0.120743952691555
Q96GA3	P0CG47	0.120743490755558
Q92597	P02533	0.120743490755558
Q9Y375	Q8NCG7	0.1207432225346565
Q92544	O94901	0.1207430958747863
A6NKD9	Q96QC0	0.1207430586218833
P39023	Q5JTH9	0.1207430511713028
P36956	Q9Y4P3	0.1207430064678192
Q9Y5W7	Q7Z6J6	0.1207430064678192
O15439	Q7Z6J6	0.1207430064678192
Q86SK9	O15091	0.1207430064678192
P08236	Q9Y4D7	0.1207430064678192
Q8N1S5	Q6NXR4	0.1207430064678192
P01009	Q16777	0.1207430064678192
O95897	Q6UWL2	0.1207430064678192
85349	Q92874	0.1207430064678192
Q6NXT4	Q6PJF5	0.1207430064678192
Q68DQ2	Q05397	0.1207430064678192
P78357	Q15262	0.1207430064678192
Q96PY6	Q02224	0.1207429468631744
Q6ZN17	Q6ZUT1	0.120742917060852
Q92543	Q9ULF5	0.1207426488399505
P29122	P22455	0.1207426041364669
Q9UK39	Q9Y4W6	0.1207425072789192
P28288	P06576	0.1207424998283386
Q14192	P38646	0.1207422465085983
Q9H5H4	Q71RC2	0.120741955935955
P00390	Q53H96	0.1207418143749237
Q8NEX6	Q9UBV4	0.1207416504621505
Q14019	Q16836	0.1207413449883461
P08311	P35556	0.1207412332296371
P42785	Q01459	0.1207408085465431
Q9NZM1	Q9Y679	0.1207403168082237
Q8TAD4	Q8N8L6	0.1207401826977729
P51116	O60841	0.1207396164536476
Q99623	Q9Y3X0	0.1207391694188118
Q6ZN17	Q16629	0.1207390651106834
Q9HCN8	Q96PD4	0.120739035308361
P06733	P49798	0.1207390204071998
Q8IZQ1	Q09019	0.1207384020090103
P02671	P40763	0.1207381635904312
O14672	P07288	0.1207380816340446
P78527	Q92537	0.1207380071282386
P02751	Q9BS26	0.1207375153899192
Q9NUQ2	Q8WYP5	0.1207374483346939
3495	P14625	0.1207372322678566
P05023	P14061	0.1207372322678566
Q6PCB6	Q53EU6	0.1207371801137924
Q5XKP0	Q6PCB6	0.1207371801137924
Q96IR2	Q9BYC8	0.1207371801137924
P27482	P00734	0.1207371801137924
Q15629	Q6PCB6	0.1207371801137924
P01033	Q6UXD5	0.1207371801137924
Q6PCB6	Q13433	0.1207371801137924
Q9NXW2	Q6PCB6	0.1207371801137924
Q9HBH0	P23229	0.1207369118928909
Q5W0B1	Q13361	0.1207365691661834
Q5VV42	54718	0.1207365691661834
Q5VV42	O60403	0.1207365691661834
Q96JK4	Q9NPF4	0.1207365691661834
Q6ZUX7	O75695	0.1207365691661834
Q96MP8	P78347	0.1207365691661834
O75695	P40692	0.1207365691661834
P78347	Q9NSP4	0.1207365691661834
P49368	Q96KE9	0.1207362040877342
P53708	Q9P2K2	0.1207361072301864
Q14166	P48735	0.1207358613610267
Q8IVL6	Q8NBI6	0.1207355037331581
Q9HD20	O15121	0.1207349225878715
Q9UNP4	Q7L592	0.1207347735762596
Q8IV77	Q9NXW2	0.1207345500588417
O95490	Q9NP58	0.1207344830036163
P56134	O94766	0.1207333207130432
Q4G148	Q9H1K4	0.12073315680027
Q9H5Q4	O43301	0.1207327619194984
Q8IV08	Q8NEW0	0.1207326874136924
P43490	Q8WWA1	0.1207325682044029
P39060	Q6AZY7	0.1207325682044029
Q8WXX5	P53582	0.1207325309514999
Q8IZV5	Q8WZA1	0.1207323595881462
P05026	Q8N3P4	0.1207323223352432
P15514	Q96JN8	0.1207321807742118
Q99436	Q9UL46	0.1207319051027298
O15460	Q8IYS1	0.120731808245182
Q9ULH0	Q96AQ6	0.1207316592335701
Q8WXF1	O43709	0.1207315996289253
Q9H9E3	O60518	0.1207315623760223
Q9NZD8	Q09666	0.1207309663295745
P02647	P13796	0.1207309141755104
Q08379	Q9ULQ0	0.1207308694720268
Q9HBH0	Q96CM8	0.1207307502627372
Q5T601	Q8IY17	0.1207307502627372
Q6NXG1	Q96CM8	0.1207307502627372
Q8N684	Q8IYK4	0.1207303628325462
Q14139	Q9Y6I9	0.1207295283675193
Q8TEH3	Q96CX2	0.1207285597920417
O15042	P17020	0.1207284405827522
Q9H6R4	Q9UPP1	0.120728388428688
P50402	Q8TCJ2	0.1207277998328208
O15397	Q8TAD4	0.1207275986671447
Q96L15	100507680	0.1207275912165641
Q96D05	Q8WU67	0.1207271814346313
Q96GV9	Q8TAD7	0.1207270100712776
P68371	Q86Y25	0.1207268834114074
O43760	Q8WUY1	0.1207266747951507
Q6YHU6	Q5C9Z4	0.1207266747951507
Q9P2C4	Q6P1M0	0.1207266747951507
728932	Q8IYS2	0.1207266747951507
P29317	Q14118	0.120726577937603
Q9BVA1	O75529	0.1207263842225074
Q9UM54	10141	0.1207262650132179
Q9BYL1	P07437	0.1207262352108955
Q9H330	Q9NVV5	0.1207261756062507
Q7L3S4	Q96I51	0.1207261607050895
Q8N5G2	Q6P1Q0	0.1207259073853492
Q9NYB0	Q96H55	0.1207257434725761
Q9BV38	Q13523	0.1207255125045776
Q8NBN3	P10589	0.1207248643040657
Q13304	P20020	0.1207246482372284
Q9H2R5	P06756	0.1207245886325836
Q3LXA3	Q86VU5	0.1207236126065254
Q9H2U1	Q12906	0.1207235530018806
P39060	P15291	0.1207233071327209
Q9Y399	Q8N9T8	0.1207228079438209
Q96KR6	Q8WUY8	0.1207227334380149
Q9UFC0	Q14151	0.1207226514816284
P47871	Q99942	0.1207214966416359
Q52M93	P02656	0.1207214966416359
O95168	Q96TC7	0.1207213103771209
O75078	Q9P0J0	0.1207211464643478
O75970	Q9BPX5	0.1207211464643478
Q92633	Q9UM00	0.1207209005951881
Q6ZWK4	Q9Y2J2	0.1207208484411239
Q9UBS4	Q9UGP8	0.1207208186388015
Q9BV57	P57060	0.1207199767231941
Q9BVX2	O00462	0.1207199022173881
Q8TCG1	Q8N8L6	0.1207198575139045
Q96ER3	Q8N8L6	0.1207198575139045
P23469	P31942	0.120719738304615
Q08211	Q9ULD5	0.120719164609909
O94829	O00459	0.1207191422581672
84311	P14866	0.1207186505198478
P56385	Q5BJH2	0.1207185313105583
Q92673	O95157	0.1207183897495269
P01911	P43627	0.1207182183861732
Q9H078	A6ZKI3	0.1207178309559822
Q8WUM0	Q14012	0.1207161843776702
Q8WXH6	Q7Z6Z7	0.1207159087061882
Q8TAE8	Q9Y4B6	0.120715819299221
P06493	Q6DT37	0.1207157522439956
Q8NE86	Q92542	0.1207156777381897
Q92598	P21283	0.1207150965929031
P55084	Q8N5U1	0.120714783668518
Q8N5W8	P31948	0.120714783668518
P35232	Q96TC7	0.1207146942615509
P07437	P59768	0.1207144483923912
Q6PK04	Q14197	0.1207142323255539
Q6P158	Q9H814	0.1207140982151031
Q8N6Y1	Q9H583	0.1207140386104583
Q03052	Q0VG06	0.1207137927412986
Q8WXX5	Q96GA3	0.1207137480378151
Q9Y385	P49257	0.1207136139273643
Q9BQI0	Q96H78	0.1207136064767837
P05455	Q9UPN9	0.120713472366333
Q9NUT2	Q9NWW5	0.120713323354721
O95470	Q6YHU6	0.120713323354721
Q9C0C4	Q8IYS2	0.1207128465175628
Q9Y282	P39656	0.1207124963402748
Q9H1K4	O75031	0.1207124888896942
P16278	Q92791	0.1207120940089225
Q9ULW3	Q9P2G9	0.1207117959856987
Q9HD42	Q9Y490	0.1207117736339569
55370	P0DPB6	0.1207117736339569
O75175	O00178	0.1207117587327957
Q9NP58	Q8N8R3	0.1207116618752479
Q8WXI9	O75376	0.1207112148404121
Q92187	Q13409	0.1207108870148658
Q96KQ4	O95816	0.1207108497619628
Q9BTT6	Q969Q0	0.1207102686166763
O15258	O95563	0.1207098886370658
Q14165	P49641	0.1207096055150032
Q9Y5G7	Q13308	0.1207095235586166
Q8NFP4	Q96DZ1	0.1207094117999076
O95573	Q8TBP5	0.1207092925906181
Q8WVB3	O75439	0.1207090318202972
O00231	Q99460	0.1207089349627494
O14966	P43353	0.1207084134221077
O75354	Q9UHP7	0.1207083091139793
Q9H9A5	Q8NB25	0.1207082942128181
Q03518	Q6NTF9	0.1207082942128181
P07195	Q9UBV7	0.120708055794239
Q969Y2	Q6NSJ2	0.1207080334424972
Q9HB29	Q15046	0.1207074373960495
Q14680	Q9H8M5	0.120707020163536
Q15545	O75529	0.1207067817449569
Q93077	Q5SW79	0.1207067295908927
Q16698	P28838	0.1207065284252166
Q96AX1	Q9HDC5	0.1207065284252166
Q9BVG9	O43529	0.1207064911723136
Q9BQ67	653219	0.1207064390182495
O15020	Q9UGI8	0.1207062527537345
Q8NAC3	P19022	0.1207062378525734
Q8IXQ4	P49643	0.1207061931490898
Q8NEF9	Q96ES7	0.1207061931490898
P30825	Q8TCT6	0.1207060888409614
Q14789	Q16864	0.1207059994339943
P23511	Q96G03	0.1207058876752853
Q96JH7	P39687	0.1207057014107704
Q16204	Q9BWN1	0.1207054331898689
P01889	O60462	0.120705097913742
O76039	Q99567	0.1207049265503883
P30825	Q6EMK4	0.1207047775387764
Q96GZ6	Q8TBA6	0.1207047030329704
Q9UG56	155400	0.1207045391201973
Q08752	Q9Y3B2	0.1207040697336196
Q5M8T2	Q7Z6M1	0.1207038611173629
Q92538	Q5BKT4	0.1207038015127182
Q96I25	Q9BQ04	0.1207035034894943
O75828	P01009	0.1207034885883331
O95461	Q8IXK2	0.1207033842802047
Q29RF7	P48029	0.1207033842802047
Q9H7E9	Q8N954	0.1207033842802047
P03886	Q96ET8	0.1207033842802047
Q9ULF5	Q8N357	0.1207033842802047
Q9NPE3	Q96K80	0.1207033842802047
P17302	Q6NUT3	0.1207033842802047
Q96LL9	Q9NRC1	0.1207033842802047
Q5U3C3	Q9P2C4	0.1207033842802047
Q92674	Q9H0U6	0.1207033842802047
Q76FK4	Q8N567	0.1207033842802047
Q9NUQ2	Q8TCX1	0.1207033842802047
Q13395	Q63HN8	0.1207033842802047
Q8N5P1	Q92674	0.1207033842802047
Q96D09	P32970	0.1207031607627868
P17301	Q96KA5	0.1207030266523361
Q92733	P78344	0.1207028925418853
Q8IUF1	Q96FW1	0.1207023561000824
Q8NFJ5	O75477	0.1207021698355674
Q9H0D6	P05388	0.120701864361763
P11142	Q9NUC0	0.1207013875246048
P82932	Q9H116	0.1207012608647346
Q7Z2W9	Q9P2J8	0.1207010596990585
P47900	Q99720	0.1207010447978973
P23458	P50336	0.1207008138298988
Q8IZV5	Q96S97	0.1207008138298988
Q9HCM4	P62888	0.1207008063793182
Q14676	P46100	0.1207002475857734
O43293	P15924	0.1207001209259033
Q13308	Q96D05	0.1207000911235809
P22626	Q9NYW3	0.1206998229026794
Q13232	Q9UPY5	0.1206997856497764
Q9NZJ5	Q6PML9	0.1206997334957122
Q13813	Q16763	0.1206996813416481
O95754	P51172	0.1206994652748107
P51572	Q15836	0.120699293911457
Q9H5Q4	Q12770	0.1206992715597152
Q9H330	Q9HBM0	0.1206991001963615
Q01082	Q9NQ33	0.1206990033388137
Q9H4P4	Q8N4N3	0.1206988766789436
728071	Q8NFF5	0.1206983551383018
P07437	Q96M11	0.1206981912255287
P27105	Q4ADV7	0.1206980347633361
Q9ULH0	Q96GQ5	0.1206975430250167
Q9NWQ4	P07437	0.1206974536180496
Q9H4I2	O95239	0.12069733440876
P33981	Q9NP58	0.1206973046064376
Q8N0V5	P12235	0.1206964254379272
Q96G23	Q5SRE5	0.1206964254379272
Q5T3F8	A0PK00	0.1206963807344436
Q8N104	Q9BX70	0.1206961795687675
56969	Q13595	0.1206961795687675
Q9UPT9	Q8WVE6	0.12069583684206
Q9UPT9	O15496	0.12069583684206
O43291	Q9UHN6	0.1206951886415481
O00560	Q8IZ07	0.1206950694322586
Q5SY16	P98194	0.1206950098276138
Q13867	Q8N3Y7	0.1206948533654213
Q53GQ0	Q95460	0.1206947118043899
Q14165	Q96I99	0.1206947118043899
Q9NX09	P04406	0.1206946820020675
Q8N567	Q8IV48	0.120694600045681
Q9NR48	O00411	0.120694600045681
P69849	Q9P032	0.1206945553421974
O14773	P21462	0.1206944063305854
Q9NX24	P06276	0.1206943690776825
Q6UXT9	Q9H4F1	0.1206942275166511
P04083	28913	0.1206942275166511
P53634	Q9H720	0.1206942275166511
Q9BWT3	Q15382	0.1206942275166511
Q01581	P00734	0.1206942275166511
P13928	P22532	0.1206942275166511
80336	P52298	0.1206942275166511
Q9Y6N6	Q9H8E8	0.1206942275166511
Q6P4A8	Q9GZN4	0.1206942275166511
P45983	Q9NRA8	0.1206942275166511
Q9H720	P58107	0.1206942275166511
Q9Y4K1	Q92882	0.1206942275166511
Q9UN76	P58107	0.1206942275166511
Q9H6B9	P58107	0.1206942275166511
P05164	P06727	0.1206942275166511
Q8N9N5	Q9UGR2	0.1206942275166511
O60353	Q6P4F1	0.1206942275166511
P09758	P02765	0.1206942275166511
P04839	3493	0.1206942275166511
P19957	Q15828	0.1206942275166511
Q9H6B9	P17900	0.1206942275166511
O43920	P03897	0.1206942275166511
O60513	Q9Y4D7	0.1206942275166511
Q9H720	O75367	0.1206942275166511
Q96EV8	Q6T4R5	0.1206942275166511
O15360	Q92994	0.1206942275166511
28937	P17900	0.1206942275166511
Q9P0J0	P03897	0.1206942275166511
Q9UN76	P17900	0.1206942275166511
Q6T4R5	Q9Y2X7	0.1206942275166511
Q9C0J1	Q96PC5	0.1206942275166511
Q6ZUI0	P09668	0.1206942275166511
O75208	P29144	0.1206942275166511
Q9NWT8	P17020	0.1206942275166511
3493	28913	0.1206942275166511
P80108	P16401	0.1206942275166511
Q9UJU6	Q96JY6	0.1206942275166511
P80108	P02787	0.1206942275166511
Q92882	P13796	0.1206942275166511
Q01581	Q9UKR3	0.1206942275166511
Q8WUD4	Q96A72	0.1206942275166511
Q5VTQ0	Q9UJ70	0.1206942275166511
P37268	Q5T9L3	0.1206942200660705
Q9Y263	Q9H3U1	0.120694100856781
Q7L3B6	Q12800	0.1206939965486526
Q96T52	Q13144	0.1206939965486526
Q13129	Q16864	0.1206939965486526
Q96T52	P49770	0.1206939965486526
P62699	O75380	0.120693564414978
Q9Y4F3	Q96QV6	0.1206934973597526
Q92544	Q96S06	0.1206932738423347
Q13501	Q9UIF9	0.1206932365894317
O95319	Q5VT52	0.1206932365894317
Q93077	P08621	0.1206932365894317
P51991	Q14191	0.1206932365894317
P51991	Q8WVC0	0.1206932365894317
Q15643	Q5T6F2	0.1206932365894317
Q63HK5	P04637	0.1206932365894317
O15063	P04259	0.1206932365894317
Q14191	P42285	0.1206932365894317
P48509	Q53EU6	0.1206930056214332
Q8TCG2	Q8TCN5	0.1206927374005317
P07093	P14625	0.1206923946738243
Q99615	Q9GZS0	0.1206923052668571
O00231	Q8NAU1	0.1206922978162765
P16234	P11717	0.1206922605633735
Q5BVD1	E5RIL1	0.1206920519471168
Q9Y224	Q9UI30	0.1206918731331825
Q6JQN1	Q9BW92	0.1206917837262153
P01889	P49915	0.120691679418087
Q13505	O14681	0.1206914633512497
Q9Y3D9	O76094	0.1206911876797676
P31930	Q9UBQ7	0.1206909194588661
O14967	P28845	0.1206908971071243
O60832	Q8IXZ2	0.1206908896565437
P62701	P11487	0.1206906884908676
Q96A98	Q9UKU7	0.1206906661391258
O00151	P59536	0.1206904798746109
O00151	Q92781	0.1206904798746109
Q15633	Q96ED9	0.1206900775432586
Q9H0U9	Q9NUL3	0.1206896677613258
Q8WUY8	Q9UG56	0.1206892505288124
Q8N8S7	P08779	0.1206888109445571
P49281	P60604	0.1206886619329452
84311	Q12849	0.1206882447004318
Q8WVC6	P01911	0.1206880137324333
Q99720	Q969Z0	0.1206877902150154
O00515	Q8IVV7	0.1206874474883079
Q96RJ3	Q8NE86	0.1206873133778572
Q3SXY8	Q14657	0.120687186717987
Q9NYJ8	Q9Y6H6	0.1206868067383766
Q96FE5	O95711	0.1206868067383766
Q86YS6	A5PLN9	0.1206868067383766
Q02878	Q6PP77	0.1206866353750228
P15559	Q9HA92	0.1206865087151527
Q30201	Q9P032	0.1206863150000572
Q9UI12	Q96BI3	0.1206862777471542
Q9BQT8	P23458	0.1206862479448318
440248	Q9Y5V3	0.1206859424710273
O60488	O14949	0.1206858232617378
O94913	Q15061	0.1206858083605766
Q8IUL8	Q8IWF2	0.1206857934594154
Q9NSB8	P30203	0.1206852048635482
P32971	P08195	0.1206851080060005
Q96EY1	Q9HA92	0.120684765279293
Q99805	Q9BX95	0.1206846982240676
O43795	Q9NQW6	0.1206846311688423
Q13144	Q9ULF5	0.1206844374537468
Q9UKB1	P48634	0.1206841245293617
Q9BPW9	P29373	0.1206841021776199
Q3KQU3	Q9BYD3	0.1206838935613632
Q5JRA6	Q8TED1	0.1206838190555572
Q9NXK8	Q9BUJ0	0.1206836178898811
Q8NAP1	Q9UHV9	0.1206835210323333
Q9P031	Q8TD47	0.1206834316253662
Q9Y5L0	O14787	0.1206831932067871
A2VCK2	P49368	0.1206831485033035
P06733	Q02539	0.1206829100847244
Q9Y2R4	441502	0.1206828355789184
P19404	Q86YB7	0.120682455599308
Q7L3S4	P62995	0.120682455599308
Q9BUI4	O75937	0.1206821128726005
Q99808	P04439	0.1206820309162139
O14967	Q5VSG8	0.1206820160150528
O95292	P13646	0.1206819787621498
Q9BVA1	Q92629	0.1206819340586662
Q68CZ1	Q53EZ4	0.1206816285848617
P07498	P35241	0.1206814050674438
Q99640	Q9Y679	0.1206812188029289
Q86Z23	Q6UWL2	0.1206810697913169
P82930	Q8IY81	0.1206809505820274
Q8N5C6	P62910	0.1206806227564811
P54132	O95503	0.1206805631518364
P02787	Q16378	0.1206804364919662
Q12769	P40855	0.1206801906228065
Q9UK41	P21281	0.1206797584891319
Q9H5Q4	P51955	0.1206797584891319
Q9NV92	Q96LL3	0.1206795200705528
Q9HC58	Q9BXP2	0.1206795200705528
Q96N77	Q9UHD1	0.1206795200705528
326342	Q8WUJ1	0.1206795200705528
Q8TE23	Q13433	0.1206795200705528
O43921	Q6KCM7	0.1206795200705528
Q9Y619	Q12918	0.1206795200705528
Q6GPH6	Q9P2E8	0.1206795200705528
Q9NP91	Q9NRZ5	0.1206795200705528
O94929	Q9BXC9	0.1206795200705528
Q6H9L7	Q8WUJ1	0.1206795200705528
Q9BVT8	Q4KMZ8	0.1206795200705528
Q8NEJ9	Q7Z7K2	0.1206795200705528
Q1MX18	Q8NBU5	0.1206795200705528
O14545	Q07699	0.1206795200705528
P17787	Q8WUJ1	0.1206795200705528
P10075	Q8WTT2	0.120679497718811
P38435	Q16720	0.1206793934106826
P04035	Q8NBU5	0.1206792518496513
Q6UVY6	Q9BWS9	0.1206792518496513
Q86YZ3	Q02223	0.1206790208816528
Q08380	Q01850	0.1206789165735244
P48960	P38646	0.1206786409020423
Q9H173	Q9NXK8	0.1206785142421722
O76071	P32970	0.1206781417131424
Q96HD1	Q9HC21	0.1206781342625618
P04554	P18621	0.1206781268119812
P47813	Q9BYR7	0.1206780821084976
P17812	P00367	0.1206778213381767
Q6Q0C1	Q7Z6Z7	0.1206776201725006
Q9HD20	Q92604	0.1206774786114692
Q9H0U9	Q7L3S4	0.1206774562597274
Q9Y5K6	Q14676	0.1206770166754722
P29084	Q9NZW5	0.1206768751144409
P17302	Q8TBA6	0.1206766366958618
Q99523	Q86T26	0.1206765472888946
Q9H2H9	O14981	0.1206764876842498
P11172	Q10588	0.1206764429807663
Q96KC2	O14949	0.1206763833761215
Q9NXE4	Q6UWJ1	0.1206761375069618
P56589	Q86SQ4	0.120676040649414
Q9UBV4	Q14554	0.120676040649414
P13073	Q9NRR3	0.120676003396511
O14497	Q7LBC6	0.1206759884953498
Q6AW86	P31942	0.1206756979227066
Q96T76	Q5VST6	0.1206756681203842
P57105	Q9NRK6	0.1206753924489021
Q9H0S4	Q8N5A5	0.1206753626465797
Q9BSC4	Q5VWQ0	0.1206749975681305
Q53TN4	P21333	0.1206747591495513
P51858	P18827	0.1206747591495513
Q6KCM7	Q9NW81	0.120674580335617
P35250	O60921	0.1206742152571678
Q9BQE3	Q96MN9	0.1206739619374275
O75015	Q6P4A7	0.1206735372543335
Q6IAN0	Q9C0H2	0.1206734925508499
Q5K4L6	Q9NRR5	0.1206734925508499
O43347	Q9ULF5	0.1206734925508499
P10321	O75787	0.1206734478473663
O43278	Q9Y287	0.1206733137369155
Q13505	P48651	0.1206724345684051
Q9Y5V3	Q8TDR0	0.1206724047660827
P52758	P31939	0.120672270655632
Q5JPH6	P04626	0.1206718683242797
Q92973	Q9BVT8	0.1206717789173126
Q99590	Q03164	0.1206714510917663
P34741	P46100	0.1206705272197723
P20933	Q9H488	0.1206703186035156
P48735	P0C0L4	0.1206702068448066
Q8N3L3	Q9Y605	0.1206698343157768
O60783	Q13253	0.1206698194146156
O75683	P49760	0.120669811964035
Q02742	Q96SK2	0.1206697896122932
Q9GZR2	Q9UIF9	0.1206696033477783
P28290	Q96GX5	0.120669350028038
Q86XP3	Q8IYB8	0.1206692531704902
Q9NP61	O95433	0.1206691339612007
Q96RS0	Q9NQ92	0.1206691116094589
Q96E52	Q99808	0.1206690147519111
Q92674	Q92900	0.1206690147519111
Q68DH5	P00414	0.1206690147519111
P16401	Q92615	0.1206689998507499
Q96B77	O60427	0.1206687539815902
P62987	Q9BYW2	0.1206686571240425
P35269	Q9HCK8	0.1206682249903678
Q9BWM7	Q7L8L6	0.1206681951880455
Q969Y2	O43347	0.1206681281328201
Q3SXY8	P18074	0.1206680312752723
Q9UKL0	Q9Y5B9	0.1206678450107574
Q8TAE8	Q13523	0.1206676885485649
Q96KQ4	Q9Y490	0.1206674352288246
Q9H6T0	C9JLW8	0.1206673681735992
P68032	Q14103	0.120667278766632
P09104	Q15884	0.1206672713160514
Q96S06	Q5VSG8	0.1206671670079231
Q96JK2	Q8N5D0	0.1206670999526977
Q9UKF2	P30511	0.1206670925021171
P35270	Q9Y3A5	0.1206670179963111
Q8NC51	O15523	0.1206669807434082
O43189	Q6UXM1	0.1206668019294738
Q8WTV1	O00567	0.1206667646765708
Q8IUH3	P84103	0.1206666603684425
Q86VN1	Q9NSP4	0.1206666007637977
Q9NV66	Q8TEB9	0.1206663623452186
Q02338	Q9H9S3	0.1206662431359291
O60563	Q9NP61	0.1206659823656082
Q9UHI6	P48029	0.1206656619906425
Q5VZL5	O00258	0.1206656470894813
Q53G59	Q96KG9	0.1206656172871589
P58215	Q15818	0.1206655800342559
Q9UHK0	Q52LR7	0.1206654235720634
Q92979	Q9UBU9	0.1206650584936142
P68363	P07357	0.1206649541854858
P0DMV9	Q8N5C8	0.1206642836332321
Q6JQN1	Q53H12	0.1206642538309097
Q6UN15	Q9UNX3	0.1206639111042022
O75533	Q13247	0.1206637918949127
P52789	Q9NZM1	0.120663471519947
Q6NXG1	P40937	0.120663471519947
P0DPB3	P35637	0.1206631064414978
P27635	Q6PK04	0.1206628605723381
Q8ND04	Q15165	0.1206627935171127
Q6IBW4	Q9BYB4	0.1206626296043396
Q96C36	Q8IZQ1	0.1206626147031784
Q9NQX7	Q8NBU5	0.1206624656915664
Q6P1M9	Q15185	0.1206620186567306
Q9HBX9	Q16186	0.1206616088747978
Q9BXS4	Q8NDZ4	0.1206614971160888
Q9NRM0	O14828	0.1206614300608635
Q9GZR7	Q9NYY8	0.1206609830260276
P40259	Q9Y287	0.1206609532237052
P26885	Q9BZQ6	0.1206604167819023
Q6DD88	Q13433	0.1206603869795799
P16234	Q9UBV4	0.1206601113080978
P49281	Q9UG56	0.1206597164273262
P48165	Q10471	0.1206597164273262
Q8N7R7	P17677	0.1206595748662948
P46059	Q969V3	0.1206595450639724
P82909	Q8N5S1	0.1206595078110694
P42356	P54709	0.1206594854593277
Q9NXW2	Q9Y6L6	0.1206594109535217
Q8TB96	Q8IUH4	0.1206593215465545
Q96S06	O96005	0.1206592991948127
Q9BRR3	Q9NP72	0.1206592991948127
Q8IY17	Q9GZP9	0.1206592991948127
Q7Z736	P98194	0.1206592991948127
Q14592	O95478	0.1206585094332695
Q9Y2R5	Q13509	0.1206584721803665
Q96RY5	Q96DF8	0.1206583082675933
Q08170	Q12872	0.1206583082675933
P42285	Q93073	0.1206583082675933
Q8TD22	Q9UM00	0.1206579059362411
Q9Y2G8	F2Z333	0.1206579059362411
Q8WVP7	Q6UW68	0.1206579059362411
Q9Y561	Q93063	0.1206579059362411
P27544	Q8TCT6	0.1206579059362411
Q86TW2	P27544	0.1206579059362411
Q5U3C3	Q9BUB7	0.1206579059362411
Q8NE01	Q6ZT21	0.1206579059362411
Q9H2C2	Q9HAV4	0.1206579059362411
Q9NUT2	Q9H2C2	0.1206579059362411
O43808	P33981	0.1206579059362411
Q9BQT8	Q9H2C2	0.1206579059362411
Q5VV42	Q9H819	0.1206579059362411
P32189	Q9NW81	0.1206579059362411
Q8IWS0	Q9NV31	0.1206575334072113
Q6P1L8	P60006	0.1206573024392128
Q6GPH6	P11142	0.1206571608781814
Q96QT4	Q6NUQ4	0.1206571161746978
Q13823	O75400	0.1206567734479904
Q86SX6	Q9H4K7	0.1206567659974098
Q6NXE6	Q5H8A4	0.1206564605236053
Q8IUS5	P30511	0.1206564605236053
P28799	P12110	0.1206564307212829
Q99653	Q01814	0.1206564232707023
P23634	Q9Y282	0.1206560507416725
P17301	P08582	0.1206559091806411
Q5VWQ0	Q9BRT6	0.1206559017300605
Q7Z2E3	Q8NEX9	0.1206552386283874
Q9H2H8	Q8N443	0.1206551045179367
Q69YN4	Q9UII4	0.1206550970673561
O94919	P11166	0.1206550523638725
Q9NZL4	Q9H3S7	0.1206549108028411
O94808	O95831	0.1206541880965232
P99999	P49959	0.1206539198756218
P40855	O14787	0.1206531897187233
Q6P5W5	P33947	0.1206531301140785
Q6P9A2	P18075	0.1206528469920158
Q9UN70	Q9HCU4	0.1206528469920158
Q3SY77	P98173	0.1206528469920158
P39060	P02458	0.1206528469920158
P17029	Q6R2W3	0.1206528469920158
Q16739	Q9NPF0	0.1206528469920158
Q16739	Q9NV92	0.1206528469920158
Q8WVP7	Q96MV1	0.1206528469920158
Q13454	Q9NV64	0.1206528469920158
Q6AI08	Q9Y572	0.1206526160240173
Q9BYD2	Q9H869	0.1206525340676307
Q15390	Q96FL8	0.1206525340676307
Q9UBQ0	Q9UBI1	0.1206524819135665
P54707	Q9BTX1	0.1206523552536964
P61201	Q05925	0.1206521764397621
Q9UHN6	P18075	0.1206516772508621
Q96E22	Q8WV83	0.1206516772508621
P25686	Q9NXS2	0.1206515729427337
Q6DD88	Q99720	0.120651438832283
O94776	Q12888	0.1206514239311218
Q96FK6	Q9NW13	0.1206512004137039
Q8IW35	Q96M89	0.1206510663032531
Q9H2V7	Q9H2C2	0.1206509992480278
Q9BW27	Q8WTW3	0.1206507161259651
O43291	Q14527	0.120650440454483
Q9BRT6	P43243	0.1206504106521606
Q8NG27	Q9BXC9	0.1206502318382263
Q53EU6	Q9NUM4	0.1206500530242919
Q05940	O00258	0.1206499487161636
Q14257	O75676	0.120649941265583
Q96IU4	Q14353	0.120649941265583
P27144	O75879	0.1206496432423591
P15328	P01920	0.120649553835392
Q4KMQ2	Q9NV64	0.1206495016813278
Q9Y6M7	O95292	0.1206494718790054
O43504	Q9BVJ7	0.1206491589546203
Q96S86	P55268	0.1206489726901054
Q96PU8	Q04637	0.1206486374139785
P07858	Q7RTP0	0.120648019015789
Q9Y6K0	Q08AF3	0.120648019015789
Q9NUD5	Q8IZH2	0.1206478253006935
Q8WUM4	O00194	0.1206476613879203
P11940	Q6PK04	0.1206474751234054
Q58DX5	Q96AQ6	0.1206474155187606
O00400	O14763	0.120646521449089
Q8N6R0	Q9UG56	0.1206462904810905
Q9H5Q4	Q12772	0.1206462904810905
P04035	Q969X5	0.1206462904810905
Q9HD20	P10589	0.1206462904810905
Q8WZA1	Q8NBP0	0.1206462904810905
Q5SNT2	Q9BSK2	0.1206462904810905
P06241	Q8NEM7	0.1206456422805786
P61254	P23352	0.1206452772021293
P42126	P42765	0.1206449940800666
Q6PEY0	P52294	0.1206448674201965
Q96JJ6	P52294	0.1206448674201965
P35414	Q15645	0.120644561946392
O94955	Q9NW81	0.1206444948911666
Q9H6A9	Q6PJF5	0.1206441521644592
Q93086	P49411	0.120643675327301
P82930	Q96H22	0.1206435486674308
Q9UGU5	O43172	0.1206433624029159
Q15633	Q9Y3D5	0.1206430718302726
P54707	Q9BWS9	0.1206430494785308
Q6P161	Q9NXV6	0.1206429675221443
P20020	Q01650	0.1206428781151771
Q9UNN8	Q16288	0.1206428408622741
Q96CB9	Q9H116	0.1206426844000816
Q9BRR3	Q8NDZ6	0.1206426844000816
Q92567	Q9UPU5	0.1206424459815025
Q9Y281	Q9H3U1	0.1206423118710517
Q8WWC4	Q7RTP0	0.1206418126821518
O75718	Q9NZV5	0.12064179033041
Q8NA56	O15067	0.1206417605280876
Q9GZX3	P13747	0.1206417009234428
Q9UQR1	Q9H0S4	0.1206415444612503
Q7L4I2	Q15233	0.1206412836909294
Q9BSC4	Q5T8P6	0.1206406950950622
Q9Y619	Q6UW78	0.1206405833363533
O00754	Q96JA1	0.1206403374671936
Q6NXE6	Q93086	0.1206402704119682
Q96FK6	Q6PCB5	0.1206400990486145
Q8IZR5	P54707	0.1206400990486145
Q9NY97	Q9Y274	0.1206400990486145
Q96F86	Q9HC36	0.1206400319933891
Q9BRZ2	Q96K58	0.120639830827713
Q13443	Q63ZY3	0.120639830827713
Q9P2J3	P26715	0.1206396594643592
Q6UWJ1	Q9GZP9	0.1206394061446189
P68400	Q8IY81	0.1206392049789428
Q6IN85	P51648	0.120638869702816
Q9Y3R0	Q12815	0.1206388548016548
Q8WWA1	3514	0.1206388473510742
P01130	P15289	0.1206387504935264
P28288	P36896	0.1206387504935264
Q5T160	O15270	0.1206377446651458
Q562R1	Q6P2H3	0.1206371262669563
Q5J8M3	P29034	0.1206370741128921
Q99575	Q96EY4	0.1206366643309593
P50995	Q5TB80	0.1206365525722503
Q5QJE6	Q9UNX4	0.1206363961100578
P35670	P50336	0.1206360608339309
Q96EY7	Q00577	0.1206358969211578
Q9NVF9	P06733	0.1206358224153518
Q8WU67	Q8WVX9	0.1206356957554817
P45880	Q8TCT6	0.1206356957554817
Q9Y3D3	P62263	0.120635338127613
P14923	Q8WTW4	0.1206353232264518
P52701	Q99595	0.1206352710723877
Q10567	Q9NSP4	0.1206349357962608
P40429	P30050	0.1206341534852981
Q2NL82	Q96EB6	0.1206336840987205
Q7Z2W9	Q8N4Q0	0.1206331625580787
O76021	Q96C55	0.1206330806016922
Q8N1F7	Q9HBR0	0.1206329241394996
P31371	P04350	0.1206325441598892
P61009	Q9H6U8	0.1206324622035026
Q9Y224	Q2NL82	0.1206321343779563
Q12891	P15151	0.1206319332122802
Q9Y221	Q53GL0	0.1206318214535713
P38646	Q5SQH8	0.1206315532326698
P26572	P01909	0.1206315159797668
P46778	Q5JTH9	0.1206311807036399
Q9P035	P30825	0.1206305399537086
Q9BV38	O60814	0.1206305101513862
Q96AE7	Q9NX40	0.1206302493810653
Q8IYJ1	P53041	0.120629645884037
O00178	Q15018	0.1206294819712638
P05023	Q6NXE6	0.1206291541457176
Q9NWU1	O95865	0.1206291019916534
Q9Y3S1	P61586	0.1206291019916534
O95865	Q7Z6K5	0.1206291019916534
A6NMT0	P04350	0.1206290870904922
Q9H4M9	P36776	0.1206286549568176
Q99871	P10321	0.1206284686923027
Q8TED0	Q16799	0.1206282898783683
Q96Q89	Q5T5Y3	0.1206282526254654
Q96MM7	P04439	0.1206279471516609
Q09328	Q02985	0.1206279397010803
Q9NZR2	Q495W5	0.1206277683377265
Q8N5C1	Q5T750	0.1206274405121803
Q13309	Q00587	0.1206273213028907
Q9NNZ3	P38646	0.1206271648406982
P17022	Q9UPN9	0.1206269636750221
Q02880	Q7Z478	0.1206267699599266
Q96ID5	Q9UNQ2	0.1206266805529594
P10398	Q14952	0.1206266805529594
Q99547	Q8TDN6	0.1206265985965728
P23458	Q14689	0.1206263452768325
P61619	O75396	0.1206261292099952
P03886	P48651	0.1206258833408355
Q9NSI2	O95772	0.1206253692507743
Q5JPH6	O43914	0.1206250935792923
P57735	O75608	0.1206248775124549
Q8TB96	O14966	0.1206244900822639
Q05682	P11021	0.1206244155764579
100507680	Q8WWC4	0.1206244081258773
P06899	Q9NR30	0.1206242069602012
Q13895	Q13610	0.1206241771578788
132430	P62244	0.1206241622567176
P36578	P55075	0.1206239983439445
P51570	Q9NX61	0.1206239089369773
Q9NWB1	P23526	0.1206238344311714
Q9NRA8	Q9BQE3	0.1206237822771072
O43929	P10321	0.1206235885620117
O60704	Q8TEX9	0.1206234768033027
Q8N3H0	Q6UWL2	0.1206232905387878
O43684	Q9Y618	0.1206229701638221
Q7KZ85	Q86UA1	0.1206228882074356
O15194	Q9UM11	0.1206227019429206
Q13200	Q8TD26	0.1206223592162132
Q9HA92	Q8N8R3	0.1206222772598266
O15321	Q9Y5Y5	0.1206222027540206
Q92544	Q6P1M0	0.120621845126152
P36578	Q96EL3	0.1206213012337684
Q9ULD0	Q5TC12	0.1206212565302848
P55084	P43115	0.1206210851669311
P06576	Q99720	0.1206208765506744
O75874	O95336	0.1206207126379013
P55000	Q9H4F8	0.1206206455826759
P29371	Q96A54	0.1206206455826759
Q8N1F7	Q9H8M5	0.1206205710768699
Q9UJV8	O75533	0.120620496571064
Q14692	Q8IWZ8	0.1206203699111938
P17301	P01137	0.1206202134490013
A8MT70	Q9Y230	0.1206200271844863
P62487	Q3SX64	0.1206199526786804
O14980	Q6V0I7	0.1206196695566177
Q9NXF1	Q12788	0.1206191927194595
Q96S06	Q9UHF1	0.1206188797950744
Q8TF72	Q16877	0.1206185966730117
P37287	Q9UKV5	0.120618462562561
Q9NQW5	P04899	0.1206180825829505
O15321	P15260	0.1206180304288864
Q15428	Q14562	0.1206174418330192
Q9ULW0	P55197	0.1206170171499252
Q96GC5	O75818	0.120616428554058
P42345	Q5XKP0	0.1206163316965103
O75787	Q9C0H2	0.1206162795424461
Q53RT3	P19338	0.1206161230802536
Q9P035	Q9NZH0	0.1206157654523849
O15258	P46098	0.1206155568361282
P01040	Q96FG2	0.1206155568361282
Q96G27	P36896	0.1206155568361282
P16581	P36896	0.1206155568361282
Q504Y0	O76061	0.1206155568361282
P55145	P43251	0.1206153258681297
Q9NTJ5	Q9UKV5	0.1206150278449058
O75838	Q9UPY5	0.1206149980425834
P10074	P61313	0.1206149533390998
P48634	O75934	0.1206148639321327
Q9BY76	Q5JRX3	0.1206148639321327
O75947	Q15070	0.1206148490309715
Q7Z3T8	Q96QC0	0.1206148266792297
P15880	Q9ULD5	0.1206134185194969
Q6NXR0	P98173	0.1206132620573043
P52803	Q9BVA1	0.1206131801009178
Q92620	Q8WUD4	0.1206125617027282
P10253	Q5HYA8	0.1206121519207954
Q07666	Q9NWU2	0.1206120997667312
Q9Y291	P62263	0.1206110417842865
Q9BUF5	Q8NI37	0.1206107139587402
Q9NWB1	Q14671	0.1206105351448059
Q9Y3A6	Q86Y39	0.1206103786826133
P55085	P04350	0.1206103414297103
P49146	Q9P032	0.1206099539995193
Q96D31	Q96I99	0.1206093952059745
P69892	P30084	0.1206093430519104
Q96A33	Q7Z736	0.120609238743782
Q8WXF0	P15880	0.1206090226769447
Q14165	Q96RD7	0.1206089779734611
Q13724	Q00973	0.1206089779734611
Q9BWS9	Q00973	0.1206089779734611
P11717	Q00973	0.1206089779734611
Q15155	Q00973	0.1206089779734611
Q9NSG2	Q6DD88	0.1206089779734611
P78527	Q75QN2	0.1206089779734611
Q96QA5	Q8IZJ1	0.1206087246537208
Q6ZVX7	Q8IZJ1	0.1206087246537208
O43731	Q10469	0.120608352124691
O14925	Q8TBP6	0.1206083372235298
Q99523	Q14232	0.120608314871788
Q8IUH4	Q9HC07	0.1206081807613372
Q9BXS4	Q9Y673	0.120607815682888
O60779	Q8WUY1	0.120607703924179
Q9HD23	Q9GZP9	0.120607703924179
Q5BKT4	P07307	0.1206075474619865
O14735	Q9UKM7	0.1206074059009552
Q6P1L8	P46776	0.1206072568893432
Q8NEJ9	Q9NW13	0.1206070706248283
Q9UJZ1	Q8N339	0.120606742799282
Q8WYQ5	Q15717	0.1206061989068985
P52294	O95218	0.120605744421482
Q9P0L0	P16615	0.120605394244194
Q8TB36	Q9UIW2	0.1206052228808403
Q6P3W7	P22735	0.1206048354506492
P32241	Q9BS26	0.1206048354506492
Q96ND0	P00367	0.1206046789884567
Q9HC73	Q68CQ7	0.1206046715378761
Q8NDF8	P62081	0.1206045672297477
Q7Z7K6	Q15776	0.1206043735146522
Q9P2E9	P35268	0.1206043660640716
P46108	A6NDG6	0.1206032559275627
O15354	100510688	0.1206032559275627
P17931	Q9HAV4	0.1206032186746597
Q8N201	Q9Y512	0.1206032186746597
Q14CZ7	Q99805	0.1206032186746597
Q6JQN1	P17858	0.1206032186746597
O60506	P82912	0.1206032037734985
P00167	P07108	0.1206031069159507
Q9BQE3	P47901	0.1206026971340179
Q9NW13	P61353	0.1206024140119552
P13284	P26232	0.1206022351980209
P43355	P10319	0.1206021234393119
Q9NVH6	P40939	0.1206019520759582
P28068	Q5T2N8	0.1206018254160881
Q15904	Q14789	0.1206016987562179
Q9H857	Q12950	0.1206014752388
Q08554	Q9UPZ9	0.1206012740731239
Q6P1J9	O43451	0.1206011027097702
Q5VTR2	Q14687	0.1206011027097702
Q8IWB1	Q643R3	0.1206010952591896
Q9Y6M7	Q96TC7	0.1206006184220314
Q14676	O00148	0.1206006035208702
Q9NS15	Q8NAT1	0.1206005588173866
P11142	O15498	0.1206004545092582
Q02543	O75569	0.1206003352999687
P14866	P43243	0.1206003352999687
Q9Y2X3	Q9NRM6	0.1206003129482269
Q53H12	P25101	0.1206003129482269
Q9NQ34	Q14CZ7	0.1206002533435821
P49327	Q96SL4	0.1206001862883567
Q5W041	P46459	0.1205999180674552
Q96ND0	Q8NDZ4	0.1205999031662941
Q9BWP8	P12110	0.120599552989006
Q969Y2	P50748	0.1205989271402359
P13637	Q13557	0.1205986067652702
P13645	Q15149	0.1205985844135284
O75487	Q8WXA8	0.120598517358303
Q9ULX3	P50914	0.1205982938408851
P09493	P14649	0.1205982714891433
P42224	O15321	0.1205982491374015
O75251	Q9H583	0.1205982267856597
Q9NSG2	Q12797	0.1205980777740478
O43760	Q7Z3U7	0.1205980777740478
O75794	Q5THK1	0.1205976456403732
Q96RR1	P18583	0.1205974072217941
P49406	P61313	0.1205973029136657
P49419	P15559	0.1205968633294105
Q5MIZ7	Q14974	0.1205967292189598
P34059	P13667	0.1205966770648956
Q4AC94	P26358	0.1205958798527717
140564	Q12906	0.1205950826406478
P27797	Q12797	0.1205950081348419
O00526	Q14318	0.1205944493412971
Q5SZD1	Q9BSD7	0.1205944418907165
Q92911	Q14204	0.1205942258238792
P30837	Q8TBM8	0.1205940321087837
P13637	Q9Y5M8	0.1205939948558807
Q9P2K2	Q02487	0.1205936446785926
Q9Y3A6	Q99758	0.1205936446785926
P35670	Q8IUC8	0.1205936446785926
Q5VUD6	O15258	0.1205936446785926
P46013	P47813	0.1205934360623359
P48634	Q9NTI5	0.1205934360623359
Q6PIY7	Q9NUQ6	0.1205933168530464
Q8IXK0	Q6W2J9	0.1205932050943374
P11172	Q96ES6	0.1205930560827255
Q96K37	P06400	0.1205927059054374
Q9UNQ0	Q9UPQ0	0.1205923929810524
Q13155	388882	0.1205923855304718
P06865	O43157	0.1205923780798912
O43402	Q9Y4P3	0.1205923408269882
Q8TC12	Q9BYC5	0.1205921247601509
P62906	Q2Q1W2	0.1205919981002807
P14921	Q9UM54	0.1205919086933136
O95427	P43119	0.1205917969346046
Q9H0U9	Q9Y5Q8	0.1205915883183479
Q6ZMG9	P08574	0.1205915883183479
Q9NUJ3	Q5T4B2	0.1205915883183479
P55060	Q8IY95	0.1205915883183479
Q96IU4	Q96ES6	0.1205915883183479
Q9NTX5	Q5RI15	0.1205915883183479
O75607	Q14146	0.1205913946032524
Q8TBF8	Q9UKM9	0.1205911338329315
P33240	O75937	0.1205908805131912
Q15050	P49207	0.1205908134579658
Q6YHU6	Q08AM6	0.1205907389521598
Q8NB90	P57678	0.1205906048417091
Q99714	Q92764	0.1205905601382255
Q8N884	Q96CT7	0.1205905452370643
O14776	Q9Y4W2	0.1205898821353912
P26006	Q01813	0.1205891892313957
Q99871	Q9H4I2	0.1205891743302345
Q9BQ48	O95625	0.1205891221761703
Q7Z2T5	P82663	0.1205890327692031
Q8NBX0	Q9Y6C9	0.1205888986587524
Q71U36	Q96KR4	0.1205876395106315
3500	Q9NZH8	0.120587557554245
Q01082	Q5VWW1	0.1205874159932136
Q8WWM7	Q68CZ1	0.120587408542633
P04114	Q92536	0.1205869019031524
O75155	Q96AY4	0.1205868795514106
O94822	Q8WV60	0.1205868795514106
O60488	Q14CZ7	0.1205866038799285
Q9NWU2	Q9Y6J8	0.1205864921212196
Q9NYF8	Q9Y618	0.1205858141183853
O95373	Q14686	0.1205858141183853
Q15643	Q9NRA8	0.1205858141183853
P08237	O00425	0.1205857545137405
O60858	Q8N4V1	0.1205851435661315
P33121	O43615	0.1205851063132286
Q9H3F6	P55795	0.1205848604440689
P0CG47	Q9UNS2	0.1205845549702644
P41208	P33993	0.1205843165516853
Q8NC51	O14556	0.1205842643976211
Q96N77	P08670	0.1205838695168495
Q96IZ7	P82979	0.1205835938453674
P49257	P30040	0.1205835714936256
Q02040	Q9Y2Q9	0.1205833107233047
P13861	729359	0.1205830946564674
Q16720	Q9UI95	0.1205828860402107
O14654	Q9UKG1	0.1205826997756958
Q15050	P54132	0.120582178235054
Q9BWM7	P57088	0.1205821707844734
O00398	Q9Y512	0.1205821186304092
P12235	Q8N511	0.1205820143222808
Q96GS6	P57088	0.1205817610025405
O60716	P16035	0.1205817088484764
Q8NHS9	Q8N163	0.1205813214182853
Q0IIM8	P50416	0.1205812469124794
Q14353	P68036	0.1205812469124794
Q9H2R5	Q92542	0.1205811277031898
P33764	P0C0S8	0.1205809488892555
P06733	Q8WYA1	0.1205809265375137
P01019	O14967	0.1205806955695152
Q9UBT2	P60153	0.1205803826451301
O95674	Q6ZQN7	0.1205802783370018
Q9ULV1	P57105	0.1205798014998436
Q8TED1	Q5T700	0.1205798014998436
P35579	Q6PJG2	0.1205797642469406
Q8WWK9	O75152	0.1205796152353286
Q9P031	P39019	0.1205794066190719
P11142	Q9Y6H1	0.1205792352557182
Q9Y3U8	O43422	0.1205791607499122
Q86SR1	Q6YHK3	0.120579108595848
O43187	P00367	0.120579108595848
Q8NC67	Q3SY77	0.1205790489912033
Q9Y5F2	P14625	0.1205790340900421
Q16625	Q14318	0.120578609406948
Q8IW92	Q92791	0.1205784752964973
O43583	Q2VPK5	0.1205781400203704
Q9H5H4	440519	0.1205777078866958
P04035	Q8WVP7	0.1205776557326316
Q9Y6M4	Q96B67	0.1205776110291481
O94955	P43246	0.1205775737762451
Q8WUD6	Q9UMR7	0.1205773875117302
Q9H2R5	Q8WUD6	0.1205773875117302
Q69YW2	O43760	0.1205773875117302
P63218	Q9NSP4	0.1205773875117302
Q9P0K7	Q9Y4I1	0.1205762550234794
P14927	Q7KZF4	0.1205757558345794
Q9UM73	Q9BQE3	0.1205756515264511
P22059	Q9BQ31	0.1205753087997436
P51151	Q9H6L2	0.1205752119421958
Q06190	Q9P2B4	0.1205750554800033
Q9BYJ9	P15289	0.1205750256776809
Q5T653	Q16629	0.1205748990178108
Q8WWF1	Q9H0U3	0.1205747947096824
P47929	Q8NI17	0.1205743178725242
O60437	Q9UM54	0.1205739229917526
Q9NSG2	P12235	0.1205739080905914
P10155	P12273	0.1205738186836242
P32189	Q9UKV5	0.1205737367272377
Q9UPP1	Q08211	0.1205736398696899
Q96QA5	Q9HCY8	0.1205733940005302
Q15043	Q15005	0.1205733269453048
Q5MNZ6	Q5T6F2	0.1205732971429824
Q5SVZ6	Q96BD8	0.1205732375383377
P19338	Q92530	0.1205731779336929
Q96DZ9	O95347	0.1205731779336929
P01011	P02656	0.1205727458000183
P78316	Q9Y3B7	0.1205726563930511
Q9Y399	P18077	0.120572529733181
Q6ZXV5	Q96G97	0.1205722242593765
Q9BRR3	Q12772	0.1205722242593765
O75915	O43759	0.1205722242593765
Q9NRZ5	Q8WY22	0.1205722242593765
P47755	Q5HYK7	0.1205721870064735
P51688	Q9UM22	0.1205720901489257
O75155	O75027	0.1205720230937004
Q6AI08	Q9NVE7	0.1205718368291854
Q9NPR9	P48960	0.1205716431140899
Q9BSC4	O95478	0.1205715388059616
O60506	Q96MT1	0.1205710768699646
A0PK11	Q15836	0.1205705255270004
P12931	O95528	0.1205705255270004
P61328	Q9NPJ6	0.1205704733729362
P48307	O75096	0.1205704733729362
Q6UXB1	O75096	0.1205704733729362
Q9Y6I3	O95816	0.1205703690648078
Q9UQ90	O60637	0.1205699294805526
P35414	Q9H3U1	0.1205698698759079
P05026	Q96G23	0.1205696836113929
P49748	O95136	0.120569422841072
P01040	Q8NEG5	0.1205692142248153
P98153	Q9Y274	0.1205692067742347
Q9BZI7	Q00688	0.1205691173672676
P37268	P54709	0.1205688938498497
Q92947	Q9Y6L6	0.1205687224864959
O95232	Q15050	0.1205685809254646
P43034	P31689	0.1205677688121795
P12814	Q9NVV2	0.1205676943063736
Q6UWW8	P50454	0.1205670833587646
P46063	Q96L92	0.1205669716000557
Q9H0U4	P09758	0.1205669641494751
P54277	P35908	0.1205669268965721
Q8TDI0	Q13011	0.1205669268965721
P46779	P62906	0.1205667182803154
P54317	Q8NCW5	0.1205665841698646
Q92621	Q92911	0.1205659657716751
Q9H857	Q9UPQ4	0.1205658987164497
O60266	P57727	0.1205658987164497
O00444	P51148	0.1205658763647079
Q86TW2	O15121	0.1205657646059989
Q5U3C3	Q9Y289	0.1205657646059989
Q9H3S5	Q9BVK2	0.1205657646059989
Q8NB50	Q96H22	0.1205657646059989
Q9NQV6	P0C0S8	0.1205654889345169
Q8TCC3	P23396	0.1205654591321945
P68431	Q9Y2I6	0.1205653697252273
Q9UN37	Q96TA2	0.120565116405487
Q9H061	P0CG47	0.1205647364258766
Q96SB4	Q9UDW3	0.120564304292202
P08123	Q8TBP6	0.1205640286207199
Q96C57	Q9P031	0.1205630674958229
P59998	Q8N9H8	0.1205627918243408
Q6JQN1	P51570	0.1205627545714378
Q9UQ90	Q12797	0.1205627545714378
O75197	P13747	0.1205627545714378
P42785	P15151	0.1205627545714378
P05114	Q9UGN5	0.1205624639987945
Q9HCM4	Q8N3Z6	0.1205624043941497
Q8IZQ1	Q9H3U1	0.1205622851848602
Q92903	P24539	0.120562195777893
Q53G59	Q8NHW4	0.1205619797110557
Q9Y241	Q9C0B6	0.1205616667866706
Q10471	Q9BYC5	0.1205615326762199
Q6Y1H2	O94766	0.1205615326762199
Q8TCU4	Q9C0B7	0.1205615326762199
Q16625	Q9Y3E5	0.1205613315105438
Q9Y5P8	Q5THK1	0.1205613315105438
P61247	Q92917	0.1205611526966095
P82675	Q13247	0.1205609291791915
Q8NFC6	Q9UKV3	0.1205608621239662
P54619	Q04826	0.1205607652664184
Q9GZR2	Q86TX2	0.1205607652664184
P78316	Q96T58	0.1205607429146766
Q9H330	Q9HA82	0.1205606609582901
Q9HCN8	254896	0.1205605939030647
Q96J42	P19021	0.1205601915717125
Q70HW3	Q9NVH2	0.1205601915717125
Q9HD45	Q02297	0.1205601319670677
Q6DD88	Q96A26	0.1205600276589393
Q9HBG6	Q8WW22	0.1205596625804901
O75410	O15078	0.1205595508217811
Q96DH6	Q2TB10	0.1205592826008796
Q5JTZ9	O95450	0.1205588057637214
Q96GF1	Q9NX61	0.1205587387084961
O43405	P26572	0.1205585375428199
Q9H0U3	Q8NI32	0.1205583736300468
Q9H0U3	Q9Y2Y6	0.1205583736300468
Q53H96	Q14957	0.120558351278305
Q96D31	Q5C9Z4	0.1205582395195961
Q69YN4	Q9Y2X9	0.1205579042434692
P38435	Q2TAA5	0.120557852089405
P38435	Q12770	0.120557852089405
O15145	Q09666	0.1205575838685035
P04114	P17706	0.1205572560429573
Q9UQ90	Q8NI37	0.1205572560429573
P35414	Q9UBX3	0.1205572113394737
P16260	O43824	0.1205569505691528
Q9Y5Q8	Q9NYH9	0.1205569207668304
Q8NBI6	Q5SRI9	0.1205567121505737
Q6UXV4	Q8N2K0	0.1205567121505737
Q3SXY8	Q9GZP9	0.1205567121505737
Q8N6S5	Q9H0V9	0.1205567121505737
Q9H2J7	O15121	0.1205567121505737
Q3SXY8	Q96A26	0.1205567121505737
Q9Y385	Q4G0M1	0.1205567121505737
Q96K12	Q9HCU5	0.1205567121505737
Q8TBM8	P17302	0.1205567121505737
Q8N201	O95864	0.1205567121505737
Q8IUC8	Q15842	0.1205567121505737
Q9H2J7	Q8N6S5	0.1205567121505737
Q8NBQ5	Q8NC67	0.1205567121505737
Q96J84	Q8NBQ5	0.1205567121505737
Q99805	Q15842	0.1205567121505737
Q9Y672	P33121	0.1205567121505737
Q96CB8	O95864	0.1205567121505737
Q9NV64	Q6P1M0	0.1205567121505737
Q9NXE4	O00258	0.1205567121505737
Q8NBQ5	Q9Y6A1	0.1205567121505737
P01222	Q7Z7M0	0.1205566227436065
Q9Y289	Q9UET6	0.120556354522705
O94985	O00754	0.1205560788512229
Q9UI12	P08697	0.1205558851361274
Q16222	Q9UK76	0.1205558255314827
Q08174	Q8IX01	0.1205557957291603
Q12879	Q5BJH7	0.1205551475286483
P16298	P79522	0.1205551475286483
Q96DU9	Q96ME7	0.1205551475286483
Q13322	P06241	0.1205551475286483
P11586	O60938	0.1205549240112304
Q9UQ80	Q96EU6	0.120554894208908
Q16581	P57088	0.1205548271536827
Q9BUB7	Q96AG3	0.1205547749996185
Q9Y388	Q99676	0.1205547749996185
Q9H8K7	Q14258	0.1205544918775558
P62847	Q7L2J0	0.1205542385578155
P23246	Q14186	0.1205539628863334
Q53S58	Q03519	0.1205536425113678
P51114	Q9NXE8	0.1205536425113678
P48509	P36897	0.1205536350607872
Q9P2E9	Q9H0S4	0.1205535531044006
O95373	P0CG47	0.1205534785985946
Q16698	Q9NX08	0.1205533891916275
Q9Y6G5	Q16698	0.1205533891916275
Q86VX2	Q16698	0.1205533891916275
Q16625	O95470	0.1205529794096946
O14880	P17066	0.1205523833632469
Q9BQ70	Q9UPN7	0.1205519288778305
Q15361	Q9H2U1	0.1205517873167991
Q8NE86	P51149	0.1205514520406723
Q13813	O60513	0.1205513253808021
P62070	P61158	0.1205512657761573
Q96J84	Q92482	0.1205512136220932
Q9UQ90	Q15049	0.1205512136220932
Q9HC73	Q7Z7H5	0.1205512136220932
Q9UKY4	Q9BXJ2	0.1205512136220932
O43502	Q9H9P2	0.1205512136220932
Q9UKY4	Q6ZSA7	0.1205512136220932
Q92544	O15455	0.1205512136220932
P37268	Q5VU57	0.1205512136220932
Q12926	O60258	0.1205512136220932
Q6NUQ1	O15397	0.1205511763691902
Q9UGM1	Q9NZJ5	0.1205511689186096
Q5SRR4	P30511	0.1205509603023529
Q96GR4	P30511	0.1205509603023529
Q13296	P30511	0.1205509603023529
Q04656	P68371	0.1205509454011917
P42785	Q05707	0.1205506175756454
Q86UT6	Q96GC9	0.120550513267517
Q9BRJ6	Q9UKM9	0.1205504387617111
Q06124	P21291	0.1205504238605499
O95461	Q9BVA1	0.1205503642559051
Q969M3	O14828	0.120550163090229
Q8WVM8	Q07001	0.1205501332879066
P29374	P61244	0.1205501034855842
Q10472	Q9BZQ6	0.1205498874187469
Q9BSK2	Q6P1M0	0.1205498874187469
Q9BZE4	O43143	0.1205498129129409
Q96EY8	Q9HB07	0.1205496788024902
Q15323	P02768	0.1205494180321693
Q9Y3A6	Q7L5N7	0.1205493062734603
Q8WXG9	Q9BZQ6	0.1205492541193962
P39880	O15164	0.1205492466688156
Q13310	O75533	0.1205491349101066
80336	Q7Z478	0.120548591017723
O76024	P54709	0.1205485761165618
Q14697	Q9NWM8	0.1205485463142395
Q9H3N1	Q99941	0.1205479428172111
Q6UB35	P05165	0.1205478236079216
Q6P2Q9	O00322	0.1205474808812141
Q5SWX8	Q16586	0.1205474212765693
Q8IWK6	Q6AZY7	0.1205473840236663
O43193	Q9UIQ6	0.120547354221344
Q9BZI7	Q92614	0.1205463483929634
Q76I76	Q9UPQ0	0.1205460131168365
O60496	Q9H4A4	0.1205455362796783
Q07973	Q4G176	0.1205454766750335
Q9NPR2	Q9UHL4	0.1205454766750335
Q15742	Q6PJG6	0.1205454766750335
Q99988	Q9UJH8	0.1205454766750335
Q9HD42	Q16512	0.1205454766750335
P17301	Q9NPR2	0.1205454766750335
O43278	Q13214	0.1205454766750335
P37088	P19021	0.1205454766750335
O43633	O75822	0.1205454766750335
P08236	Q9H2X0	0.1205454766750335
O94822	Q7Z4Q2	0.1205451115965843
P19021	Q9UBX8	0.1205444931983947
P46782	Q6P158	0.1205444037914276
Q6Y7W6	Q7Z739	0.1205442994832992
Q96DZ1	Q92989	0.1205440685153007
Q86UE4	P57727	0.1205440014600753
P36542	Q92616	0.1205436363816261
Q9UHN6	Q96F46	0.1205433905124664
Q9UHN6	Q96MM7	0.1205433905124664
O76021	Q53GS7	0.1205431520938873
P17858	Q9NUI1	0.1205431371927261
Q6GMR7	P62873	0.1205430999398231
Q9UBR5	P62873	0.1205430999398231
Q8IYJ0	P62873	0.1205430999398231
P07476	P08670	0.1205427944660186
Q5BKZ1	Q9Y3Y2	0.1205427274107933
P32246	P63167	0.1205426305532455
Q13085	Q9H0P0	0.1205425262451171
Q96BI1	Q9NQC3	0.1205424666404724
Q8TBF4	Q15361	0.1205424442887306
P53007	Q9Y5Y5	0.1205422654747963
Q8NDZ2	Q9H583	0.1205422654747963
Q8NDZ2	Q9NX61	0.1205422654747963
P48651	Q9Y5Y5	0.1205422654747963
Q30201	E5RIL1	0.1205420494079589
Q9BVV7	Q8IXI1	0.120541974902153
Q562R1	Q9H8E8	0.120541900396347
Q9H169	Q9BQE3	0.1205415576696395
P35637	P15907	0.1205413416028022
P29992	P13637	0.120541326701641
Q9Y241	Q8IZ52	0.1205409839749336
Q96T76	Q9UKV5	0.1205407530069351
Q9UIG0	Q03164	0.1205406412482261
P41162	Q32P44	0.1205405816435813
Q96JH7	Q92625	0.1205402612686157
Q7Z4W1	Q9ULK0	0.1205401793122291
Q8NBA8	Q6KCM7	0.1205401420593261
P04406	Q96JM4	0.1205400228500366
Q9UMF0	Q9Y2L1	0.1205397993326187
O60291	Q8IW92	0.1205396577715873
Q92673	P41273	0.1205395311117172
P61106	P34949	0.1205393373966217
Q7L1Q6	Q8TBP6	0.1205392330884933
O60506	O75152	0.1205388158559799
P59861	P20645	0.1205387935042381
Q96L11	Q9NX61	0.1205387935042381
Q9H251	Q96IJ6	0.1205387935042381
Q8IV77	Q86TM6	0.1205387935042381
P06126	P20645	0.1205387935042381
P47775	O75431	0.1205387935042381
Q5VUD6	P33681	0.1205387935042381
Q96H15	P38646	0.1205382794141769
Q9NVZ3	P04350	0.1205381825566291
P67870	O15146	0.1205380335450172
Q99848	Q53T94	0.1205379217863082
Q9Y2V2	Q96BM9	0.1205375865101814
P11166	Q9NX76	0.1205375120043754
P82673	P04264	0.1205374374985694
Q15629	Q6Y1H2	0.1205373033881187
Q8IVM8	Q96IX5	0.1205371916294097
P52789	O75462	0.1205370649695396
P57740	Q86UA1	0.120537057518959
Q8NFH4	Q86UA1	0.120537057518959
Q9H0U6	Q14137	0.1205367222428321
P18031	Q9BT22	0.1205362379550933
P04040	P00739	0.1205359250307083
P04040	P17213	0.1205359250307083
P16442	P04406	0.1205355152487754
Q6KCM7	Q9NRZ5	0.1205352619290351
Q9NP64	Q96A35	0.1205352172255516
P12814	Q8N4S9	0.1205349266529083
Q7KZ85	P29083	0.1205346435308456
P04004	P68431	0.1205343380570411
Q9BQT9	Q93063	0.1205343231558799
O96006	P0DI82	0.1205339729785919
Q9GZR7	P10155	0.120533749461174
P15090	F5GYL9	0.1205332800745964
Q03252	P35613	0.1205332055687904
Q9H0E9	P43362	0.1205331459641456
Q13177	A5X5Y0	0.1205326169729232
Q9Y2I2	Q13177	0.1205326169729232
O95373	Q9HC21	0.1205324903130531
Q5UIP0	Q96PE5	0.12053232640028
Q92674	P18621	0.120532177388668
P0DMV9	Q86VI3	0.1205321699380874
Q9NYU2	P08311	0.1205317825078964
P53708	Q9NRZ5	0.120531715452671
B5ME19	Q9H910	0.1205313503742218
B5ME19	O14641	0.1205313503742218
Q15555	B5ME19	0.1205313503742218
Q3LXA3	Q8IY31	0.1205313429236412
P28288	Q9H936	0.120530754327774
Q13045	A8MXD5	0.1205306276679039
O00534	Q5T9A4	0.1205306127667427
O75146	O14787	0.1205303743481636
Q29980	Q9H2H9	0.120530180633068
Q13813	Q9BYJ1	0.1205298528075218
P19022	Q16288	0.1205298379063606
O43150	Q9ULH1	0.1205295920372009
Q9H8J5	Q8TEB9	0.1205292791128158
Q86W34	P43234	0.120529256761074
Q3ZCM7	Q9HAT1	0.1205292269587516
Q00325	Q9Y679	0.1205290928483009
P42345	Q9Y4R8	0.1205288767814636
P20248	Q9UJX6	0.120528407394886
Q96CN7	Q15185	0.1205283477902412
Q9BZV1	Q00587	0.1205281913280487
Q9BRR3	P55011	0.1205280497670173
Q04917	Q9Y2U9	0.1205279603600502
Q92989	Q9NS15	0.1205278933048248
P50416	Q08345	0.1205278933048248
O94952	Q9UHI8	0.1205274611711502
Q7L3T8	Q96JX3	0.1205272898077964
Q9H9Z2	P25398	0.1205272674560546
Q7Z7F7	Q5BKZ1	0.1205272674560546
P0C2W1	Q70EL1	0.1205271631479263
O75838	O75592	0.1205268949270248
Q8N2K0	P01909	0.120526798069477
O75791	Q9UJ70	0.1205261871218681
Q86X29	Q96A57	0.1205261573195457
Q9H9S3	P26717	0.1205260381102562
Q9UN37	P49411	0.1205256730318069
Q6YHU6	O15270	0.1205256283283233
Q01650	Q9H496	0.120525449514389
Q86VP6	Q9P0S2	0.1205253526568412
Q9NW13	Q9BYD6	0.120524987578392
Q96K17	Q7L9L4	0.120524950325489
Q13445	Q96RQ1	0.1205249279737472
Q6W2J9	Q9BSU3	0.1205246821045875
Q92979	P83731	0.1205245405435562
Q9H9J2	Q9UII4	0.1205245330929756
P30825	Q99653	0.1205243915319442
Q6ZN54	Q9BRX2	0.1205243542790412
Q9BTC8	Q9NRL2	0.1205242127180099
P06576	O95968	0.1205241605639457
P47870	Q86VW2	0.1205241084098815
Q9BXB1	O75027	0.1205240562558174
Q8NBK3	Q9UK99	0.1205238699913024
Q13547	Q12873	0.120522953569889
P62424	P79522	0.1205229386687278
Q96BZ8	Q9BX40	0.1205229386687278
P35251	Q8IYB8	0.1205229386687278
Q71U36	Q96JN0	0.1205221265554428
Q9NRD1	Q8IUF1	0.1205220520496368
Q9Y3D0	Q9GZP9	0.1205218136310577
Q86U06	Q9HBE1	0.1205217167735099
Q9H078	Q8WWC4	0.1205216944217681
Q9HCU5	O75110	0.1205216869711875
Q9P2E3	Q03933	0.1205209493637085
P50416	O14672	0.1205207332968711
Q6NUS6	Q9H0V9	0.1205205395817756
Q8NEW0	P11172	0.120520532131195
O00767	Q8N5B7	0.1205204352736473
Q9P031	Q9NX20	0.1205202043056488
Q9P0L0	Q9C0E8	0.1205200776457786
Q9H116	Q13435	0.120520032942295
P33527	P03905	0.1205199062824249
Q92544	Q92643	0.1205198690295219
P27469	P42898	0.1205193847417831
P50454	Q9H4B8	0.1205188557505607
O76094	Q9BRD0	0.1205185949802398
Q9UHA3	Q6P161	0.1205184757709503
Q9UPT8	P49207	0.1205184310674667
P40259	P15260	0.1205177456140518
P15151	P62502	0.1205175966024398
Q8NCH0	P01130	0.1205174475908279
O60762	Q9Y4W6	0.1205172911286354
A0A0B4J2D5	P30043	0.1205171719193458
Q9BVA1	Q8TBF5	0.1205169782042503
Q9Y263	Q8IY26	0.1205169036984443
Q9BYV8	Q13509	0.120516262948513
Q9H816	P54652	0.1205158233642578
64599	Q69YU3	0.1205157861113548
P30307	Q9UK80	0.1205157861113548
Q96S53	Q9UK80	0.1205157861113548
64599	Q9UK80	0.1205157861113548
Q9BWV3	A0JNW5	0.1205157861113548
P56524	Q9UK80	0.1205157861113548
O60307	Q69YU3	0.1205157861113548
Q9UK80	Q69YU3	0.1205157861113548
O60307	Q9UK80	0.1205157861113548
Q9H2V7	P07307	0.1205155551433563
O96000	Q13061	0.1205155551433563
Q96ND0	P53582	0.120515376329422
Q96BQ3	Q12931	0.1205150559544563
O00165	Q8WUM9	0.1205148920416832
Q9Y2R0	P04844	0.1205142587423324
O75947	Q9H7F0	0.1205138266086578
P00395	Q8N4V1	0.1205135732889175
P01889	Q9BSK2	0.1205135658383369
P21127	Q6NXE6	0.1205135509371757
Q86WR0	A6NDG6	0.1205130517482757
Q9NP92	Q9BVP2	0.1205129921436309
Q8TAF3	Q9H7Z7	0.1205129921436309
Q95460	Q93063	0.1205128207802772
P04844	P17302	0.1205126866698265
Q76I76	Q02487	0.1205120235681533
Q76I76	Q9BW92	0.1205120235681533
Q8NBA8	Q8N2K0	0.1205115318298339
Q9Y5Y6	Q13214	0.1205109506845474
Q14517	Q13751	0.1205109506845474
Q92673	P16144	0.1205109506845474
Q86SQ4	Q12797	0.1205109506845474
Q8TB36	Q9NVH0	0.1205108761787414
O15031	Q9UP95	0.1205106154084205
Q8TAX7	P48637	0.1205102354288101
Q9NVC6	O15392	0.1205102354288101
P13637	Q15399	0.1205100864171981
Q9H0V9	Q9H496	0.1205100566148758
Q8WUM4	Q9UIC8	0.120510034263134
Q8IWV8	Q96DN2	0.1205098703503608
Q9H6Y7	Q96KA5	0.1205098405480384
Q9H649	6526	0.1205093786120414
Q6UWP8	P01024	0.1205091997981071
Q6P1M9	P09958	0.1205090507864952
Q96IZ7	Q9H5Z1	0.1205086931586265
Q9UBX1	B2RNN3	0.1205085963010788
Q14697	P55774	0.1205085813999176
Q96JN2	P0CJ78	0.1205084323883056
Q9UEE9	Q9BZJ0	0.1205083131790161
Q14192	P40425	0.1205080524086952
P30876	Q9UPZ3	0.1205077096819877
P35610	Q9NR31	0.120507575571537
P51957	Q14697	0.1205071359872818
Q15392	Q07011	0.1205068603157997
P01903	P05109	0.1205067709088325
P50402	Q8ND23	0.120506428182125
Q9H254	P16402	0.120506428182125
Q9NSB2	Q9NXR1	0.120506428182125
Q15413	P46977	0.120506428182125
P14923	Q6ZU80	0.120506428182125
Q9NSB2	O15355	0.120506428182125
O75179	Q9Y3B9	0.1205063462257385
Q15392	O00264	0.1205061301589012
Q86UL3	Q6PGP7	0.120506040751934
Q9Y282	P13747	0.1205060184001922
P35606	Q8IZV2	0.1205053851008415
O14715	Q8TD16	0.1205053254961967
Q9UI14	Q86VR2	0.1205050870776176
Q7LGA3	Q6PCB7	0.120505079627037
Q15021	Q8N465	0.1205048486590385
P26599	P28838	0.1205046772956848
Q8IYS2	Q8TED1	0.1205042749643325
Q6DD88	P35610	0.120504081249237
Q92522	P32969	0.1205040290951728
Q86T03	Q96NT0	0.1205039843916893
P50991	Q96JB6	0.1205039545893669
Q8IWZ6	Q6PI48	0.1205039098858833
Q969M3	Q96QU8	0.1205038875341415
Q7LGA3	Q9Y385	0.1205036863684654
Q8IZM9	O95400	0.1205033734440803
P10909	P19338	0.1205029264092445
P0CG47	P12035	0.1205028593540191
P40967	Q15392	0.1205025911331176
O43493	P40937	0.1205022633075714
Q96FV9	O95573	0.1205022111535072
O60725	Q8WUX1	0.1205019727349281
Q8N1F7	Q8NDA8	0.1205019727349281
Q13438	Q13751	0.1205019727349281
Q643R3	Q8WUX1	0.1205019727349281
Q8N9N2	Q9BRK4	0.1205018237233161
Q8IV08	Q9BRR6	0.1205016300082206
Q96P15	Q13257	0.1205014809966087
P68363	Q8TF32	0.1205008774995803
Q8NI60	Q9UNA3	0.1205008551478385
P33527	Q9NUI1	0.1205002069473266
P10155	Q9H7V2	0.1205001473426818
Q7LGA3	Q9UKM7	0.1205000132322311
O43684	P17987	0.1204997971653938
P17027	Q14980	0.1204997822642326
Q9BSK2	Q9P2E5	0.1204996556043624
Q12849	Q9Y3D6	0.1204995438456535
P13637	P84085	0.1204993352293968
Q5D862	Q12830	0.1204992905259132
P60953	O60911	0.1204990372061729
Q96DZ1	Q9NUM4	0.120498850941658
Q96L15	Q9BQ08	0.1204987913370132
Q6XYB7	P10644	0.1204986646771431
Q4U2R8	O94906	0.1204985454678535
Q13296	P02786	0.1204985007643699
Q13835	Q6R327	0.1204984486103057
Q9NQB0	Q99829	0.1204982474446296
Q13214	P23229	0.1204982474446296
Q13751	Q92542	0.1204982474446296
O75494	Q13247	0.1204981878399849
Q14680	Q96P11	0.1204981058835983
P42892	Q9H0U3	0.1204981058835983
Q8WV41	Q6P2Q9	0.1204980313777923
Q3YBM2	Q00765	0.1204977110028266
O60701	Q5VXM1	0.1204977110028266
Q8TE23	Q9Y673	0.1204977110028266
O60701	339906	0.1204977110028266
P35916	Q9NVM1	0.1204977110028266
Q8N386	O15127	0.1204977110028266
Q70UQ0	P35503	0.1204977110028266
Q8IUH5	Q9Y3Q7	0.1204977110028266
Q9H992	Q70Z35	0.1204977110028266
O60701	Q6PL45	0.1204977110028266
Q2T9J0	P14138	0.1204977110028266
Q9UKY4	Q9UNG2	0.1204977110028266
Q8WWZ1	O00151	0.1204977110028266
Q96D96	Q9BVC4	0.1204977110028266
Q01851	Q96EK5	0.1204977110028266
Q6UWM7	Q8N2G8	0.1204977110028266
P04234	Q6ZNB6	0.1204977110028266
Q6ZXV5	Q9HBX9	0.1204977110028266
A0PK11	P51153	0.1204977110028266
Q969Y2	Q9Y5G9	0.1204977110028266
Q9Y673	P55289	0.1204977110028266
P17028	Q02410	0.1204977110028266
Q9HBX9	Q13433	0.1204977110028266
Q969Y2	Q8NGU9	0.1204977110028266
O60391	P26572	0.1204977110028266
Q9P2W7	Q9Y263	0.1204977110028266
P51153	Q9UNE0	0.1204977110028266
Q13332	P05981	0.1204977110028266
O75309	Q8NAT1	0.1204977110028266
Q92604	Q8IZP9	0.1204977110028266
O43193	Q969Z0	0.1204977110028266
O15350	Q14140	0.1204977110028266
Q9H4S2	Q969Z0	0.1204977110028266
O75309	P54764	0.1204977110028266
Q5VU57	Q14689	0.1204977110028266
Q9H3Q3	P04440	0.1204977110028266
Q5VT66	P04234	0.1204977110028266
P31997	Q9NX62	0.1204977110028266
Q9BQ51	P51153	0.1204977110028266
P35916	Q8N3G9	0.1204977110028266
Q9HC73	Q9NV66	0.1204977110028266
Q8TCQ1	P54764	0.1204977110028266
Q99941	Q9NR96	0.1204977110028266
Q16880	Q5T700	0.1204977110028266
Q7Z418	Q5BKT4	0.1204977110028266
Q5VT66	Q12879	0.1204977110028266
Q9NZR1	P63316	0.1204977110028266
Q5FBB7	O75521	0.1204977110028266
Q96DZ9	Q9UQ90	0.1204977110028266
Q6UXG8	Q9NVU7	0.1204977110028266
Q9UDY4	O95918	0.1204977110028266
Q495A1	Q13332	0.1204977110028266
Q8IUH5	O75443	0.1204977110028266
Q9UKY4	Q14507	0.1204977110028266
Q9NS28	Q70UQ0	0.1204977110028266
P47871	Q9BT40	0.1204977110028266
Q96T17	Q9Y6H6	0.1204977110028266
Q96ND0	P49281	0.1204977110028266
Q9UBG7	O15379	0.1204977110028266
Q9BY84	Q14689	0.1204977110028266
Q92544	Q9H1J5	0.1204977110028266
Q8IW92	Q16478	0.1204977110028266
P30532	Q96HH4	0.1204977110028266
Q96ND0	P06126	0.1204977110028266
P16389	Q9UDY4	0.1204977110028266
Q96C57	Q8N9I0	0.1204977110028266
O43303	Q8IY21	0.1204977110028266
Q9Y282	Q96HH4	0.1204977110028266
Q9Y5G0	P20340	0.1204977110028266
P16234	Q6ZNB6	0.1204977110028266
Q15003	Q96SF2	0.1204977110028266
Q99943	Q14952	0.1204977110028266
Q8IUH5	Q05940	0.1204977110028266
P51690	Q8NAT1	0.1204977110028266
Q14CZ7	Q9Y5H6	0.1204977110028266
Q5BKT4	Q6ZSA7	0.1204977110028266
Q5JS37	P14138	0.1204977110028266
Q96NL1	Q6ZNB6	0.1204977110028266
Q9Y282	Q9Y2Y6	0.1204977110028266
Q8IUF8	Q75WM6	0.1204977110028266
Q9Y282	P26717	0.1204977110028266
Q16880	P51690	0.1204977110028266
O00400	O15244	0.1204977110028266
P98066	Q96C01	0.1204977110028266
Q99943	P51690	0.1204977110028266
Q9BT40	Q8NCA9	0.1204977110028266
Q9H6R4	Q7Z7K2	0.1204977110028266
Q03431	Q9UQ90	0.1204977110028266
P43681	Q9Y673	0.1204977110028266
O75781	Q8WUH1	0.1204977110028266
Q14554	Q13361	0.1204977110028266
Q03431	Q969Z0	0.1204977110028266
Q9H6R4	Q13253	0.1204977110028266
Q8N5N7	Q9UH17	0.1204969212412834
Q8NHX9	Q12907	0.1204966828227043
Q9BWM7	O60762	0.1204963624477386
Q8NFZ4	Q92542	0.12049600481987
Q9NZ08	Q9ULF5	0.120495893061161
Q12913	Q14118	0.1204958260059356
Q15386	Q8NDZ4	0.1204957365989685
Q9NRZ5	P52701	0.120495468378067
P13671	O60784	0.1204951852560043
Q14498	Q9BVJ6	0.1204951778054237
Q6PJ61	Q15149	0.1204950287938118
P13224	P13747	0.1204948425292968
Q13085	Q8NEY8	0.1204941719770431
O43303	Q9BR77	0.1204941645264625
P20337	Q6UW78	0.1204940900206565
P25325	Q14696	0.1204937174916267
Q9UHF1	Q8NCL4	0.1204936131834983
80336	P47914	0.1204928830265998
P55000	Q13232	0.1204927340149879
Q8WUA2	Q13823	0.1204927191138267
P17858	P22695	0.1204926073551178
Q8WWI5	Q6NSJ5	0.1204924955964088
P16402	P07305	0.1204923689365387
Q8N5G2	23392	0.1204922050237655
O95427	Q96GQ5	0.1204921975731849
Q9Y312	Q8IXK2	0.1204919144511222
P15924	P36952	0.1204917728900909
Q7Z5K2	P02533	0.1204916462302208
P51805	P06865	0.120491586625576
Q6UVY6	Q8NFZ4	0.12049151211977
Q9BRZ2	Q9BRD0	0.1204912364482879
Q92538	Q9BXW9	0.1204912140965461
P48681	Q9UBN7	0.120491161942482
Q9BRS2	P78559	0.120491161942482
O60573	Q49MG5	0.120491161942482
Q5JVS0	Q14151	0.120491161942482
Q7KZ85	P48681	0.120491161942482
Q13427	Q96EU6	0.120491161942482
Q8TAD8	Q96BK5	0.120491161942482
Q9NQZ2	Q49MG5	0.120491161942482
Q9NWB6	O15213	0.120491161942482
Q6NZY4	P12035	0.1204908937215805
Q92544	Q6JQN1	0.120490476489067
O95497	P30511	0.1204902753233909
P43681	P30511	0.1204902753233909
Q9NWS0	Q86YD1	0.1204900071024894
Q15043	Q96CW5	0.1204898580908775
Q14574	Q12891	0.1204898580908775
O14980	P24530	0.1204898506402969
Q96D31	Q9NRF8	0.1204895451664924
Q92643	Q5JTV8	0.1204890087246894
Q9P0M9	P84103	0.1204889044165611
Q9P2E9	Q9Y2X3	0.120488665997982
Q9Y2Z4	P82675	0.1204886361956596
Q14134	P54652	0.1204882338643074
Q86SQ0	Q96CW1	0.120488204061985
P62269	O95900	0.1204880252480506
Q8N983	Q9NV31	0.1204878389835357
Q8WVM0	P23396	0.1204877197742462
O43291	Q14697	0.1204872950911521
Q9P2N5	Q5VTB9	0.1204865649342536
Q96HI0	Q9H611	0.1204865649342536
Q96K49	Q8NC44	0.1204865649342536
O60216	Q6NS38	0.1204865649342536
Q14592	Q3KP31	0.1204865649342536
Q9C0I3	Q86UP2	0.1204865649342536
Q9ULS5	Q9Y2X7	0.1204865649342536
Q8WV16	Q8TEV9	0.1204865649342536
Q13813	P00966	0.1204865202307701
P11142	P53611	0.1204863041639328
Q15758	Q6ZRP7	0.1204863041639328
Q96JP5	Q9NUD5	0.1204860880970954
Q8NBN3	O14763	0.1204852387309074
Q6MZM0	Q08188	0.1204849556088447
P06576	Q5JWR5	0.1204844936728477
O95803	O94766	0.120484359562397
Q8NCD3	55370	0.120484359562397
Q8TAF8	Q9NP73	0.120484359562397
Q92544	Q16585	0.1204839199781417
Q13445	Q8WY22	0.1204839199781417
Q9NXW2	Q9C0H2	0.120483748614788
P61026	P30043	0.1204835996031761
P62829	Q9NXK8	0.1204835772514343
P35269	P29558	0.1204833313822746
P56589	Q9NX00	0.1204831674695015
Q5TAQ9	Q8NBU5	0.1204831674695015
Q9NU22	100101267	0.1204831674695015
442523	P60953	0.1204829514026641
P49407	Q16762	0.120482824742794
O14562	P80723	0.1204822361469268
Q15645	Q8N1F8	0.1204818561673164
Q3SXY8	O43592	0.1204817295074462
P62424	Q9H0A0	0.1204810738563537
Q13405	Q8NCK3	0.1204808801412582
Q15361	O43143	0.1204808354377746
P41162	Q6AHZ1	0.1204806715250015
Q9NYL9	Q8NG50	0.1204805076122284
P17405	O00462	0.1204802468419075
O43813	147804	0.1204797849059104
Q02742	Q9BWS9	0.1204797402024269
Q8IZ52	Q86YC3	0.1204796656966209
O75084	Q15286	0.1204795762896537
Q9Y5Y6	Q9UH62	0.1204794570803642
P05141	Q9NVV5	0.1204789653420448
P54707	P20337	0.1204788610339164
P48594	Q8N9N2	0.1204786598682403
P08779	Q8TDN6	0.1204783543944358
Q16880	O60725	0.1204781234264373
Q5JRA6	Q9BT09	0.1204777285456657
O00305	P12814	0.1204773336648941
P27105	P62341	0.1204771623015403
Q8ND56	Q9NY12	0.1204771026968956
P05166	80336	0.1204767450690269
P06733	80336	0.1204767450690269
80336	P05165	0.1204767450690269
P62805	80336	0.1204767450690269
P04075	Q9NQ94	0.1204765513539314
P62701	Q86YC3	0.1204765513539314
O96005	O00767	0.1204760372638702
Q9UIQ6	Q8NAT1	0.1204759404063224
Q9H5Q4	Q9ULY5	0.1204753145575523
P54132	P17987	0.120475061237812
P61254	O60814	0.1204747632145881
Q9BTX1	Q9C0H2	0.1204746812582016
O15031	O43505	0.120474562048912
Q8NB90	54101	0.1204744577407836
Q9Y2G8	Q9NTN9	0.1204743683338165
O94985	Q9UJH8	0.1204743683338165
Q9NQ34	O43752	0.1204742938280105
Q14CZ7	Q53EU6	0.1204742267727851
Q95460	O75787	0.1204742267727851
Q8N0U8	Q8N695	0.1204742193222045
P82663	P62081	0.1204741597175598
Q92536	Q14789	0.1204737275838851
P19634	O15244	0.120473638176918
P02788	P49862	0.1204736158251762
Q9NZH8	Q86SG5	0.1204732879996299
Q9NZM5	Q9BX10	0.1204730048775672
Q9Y279	Q8NBM4	0.1204728111624717
Q05519	O43159	0.1204727441072464
O60313	Q6BDI9	0.120472677052021
P51957	Q8WTV0	0.1204723939299583
Q15417	P08243	0.1204719021916389
Q8TB36	Q71UM5	0.1204716637730598
P28347	Q06609	0.1204713881015777
O15020	P46821	0.1204710528254509
Q92482	3136	0.12047079205513
O95573	Q13315	0.1204702705144882
Q96GF1	Q9HCU5	0.120470218360424
P51617	O60512	0.1204702034592628
Q16222	P35219	0.1204699873924255
O43865	Q17RF5	0.1204697415232658
Q9NTJ5	Q16720	0.1204695776104927
A4D1E9	Q92552	0.1204679906368255
Q96LI5	Q8IUZ0	0.1204676926136016
Q9H5K3	Q9UGP8	0.1204672530293464
Q9NWN3	P80723	0.1204672455787658
Q92504	Q96GC9	0.1204670146107673
Q9Y3C5	Q6IAA8	0.1204670146107673
Q9BZE4	Q96EY4	0.1204666644334793
O60814	Q9NR30	0.1204665750265121
Q9NUQ2	P50548	0.1204665005207061
Q9HCD5	Q99549	0.1204664781689643
P46059	Q9Y5M8	0.1204661503434181
P62837	P82970	0.1204658523201942
Q9C0B1	O43583	0.1204658523201942
Q9NQ55	Q13435	0.1204656735062599
P16435	Q9ULF5	0.1204655990004539
Q9NWW9	O60343	0.1204655319452285
Q6JQN1	Q9UI26	0.1204653605818748
Q96CB9	P82663	0.1204653605818748
O75425	P12814	0.120465338230133
Q96DZ1	P19338	0.1204652562737464
Q15582	P07108	0.1204652190208435
Q15399	Q14204	0.1204651072621345
Q96QA5	Q08554	0.1204647198319435
O43808	Q9H330	0.1204643696546554
Q9NRC8	Q9UHB9	0.1204641014337539
Q96HW7	Q969Q6	0.1204641014337539
Q92993	Q9P289	0.1204641014337539
Q6UX71	Q9NU22	0.120463840663433
Q70UQ0	284756	0.120463065803051
Q14839	O43719	0.120462991297245
P09972	P0DMV9	0.1204629689455032
Q8WUK0	Q96P11	0.1204629465937614
Q9H981	Q9Y6K9	0.1204628348350524
Q6E0U4	P01009	0.1204628348350524
O15287	Q63HN8	0.1204628348350524
P49759	O43422	0.1204628348350524
Q8TD20	Q9UQ16	0.1204627901315689
Q9Y305	Q06323	0.1204627379775047
Q14108	Q9NY47	0.1204623207449913
P35670	Q8N6M3	0.1204623207449913
Q5SZK8	Q8N3Y3	0.1204623207449913
Q15758	O14524	0.1204618066549301
Q9P2Y4	P11142	0.1204614713788032
101929876	O15078	0.1204614266753196
P11142	Q9NXG0	0.1204610168933868
O95490	Q9H8X2	0.1204610019922256
Q6ZMU5	P08754	0.1204607635736465
Q96QA5	Q6ZNA4	0.120460569858551
Q96ND0	Q96D05	0.1204603910446167
P08621	Q9BVJ6	0.1204602792859077
Q9Y263	Q9BRY0	0.1204601004719734
P25067	Q9BVA1	0.120459072291851
Q8WXC6	P04350	0.1204583421349525
Q9BXJ2	P04350	0.1204583421349525
P50591	P04350	0.1204583421349525
Q9NWQ8	Q99816	0.1204582825303077
Q9NZR1	Q96FV9	0.1204582080245018
Q9NWT1	P78346	0.1204581633210182
O14556	P10412	0.1204579696059227
P17931	O15554	0.1204578205943107
P82930	Q86U42	0.1204576268792152
Q8NBA8	Q9NP72	0.1204575672745704
Q9HD20	O75845	0.120457537472248
Q8NI60	Q9Y5Y5	0.120457537472248
Q9NVN8	O43301	0.120457500219345
Q9NRZ9	Q6P1J9	0.1204574257135391
P02675	P31944	0.1204573139548301
O00148	Q96KQ4	0.1204571947455406
P37088	Q9UBV4	0.1204568371176719
O94766	Q9ULQ1	0.1204566285014152
Q86VI3	Q9Y5G3	0.1204560920596122
3495	Q9UKM7	0.1204558834433555
Q9NVI1	P98153	0.1204558238387107
Q9UBM7	O43759	0.1204556077718734
Q9P2C4	Q15286	0.1204555332660675
Q8N0V3	P31949	0.1204553917050361
Q8TBP6	Q01814	0.1204546615481376
Q8IZ52	Q9NRU3	0.1204541251063346
Q9Y394	Q9Y6J9	0.1204541251063346
P47755	Q9NUP9	0.1204540878534317
O60884	O94889	0.1204539537429809
P46379	O14511	0.1204538941383361
O95373	Q9UHD1	0.12045369297266
Q68CQ7	Q15392	0.1204524859786033
Q9Y4G6	Q13885	0.1204524263739585
Q9UHQ9	Q96MM7	0.1204522922635078
P11047	P25391	0.1204520538449287
Q8NBL1	O60462	0.1204520538449287
Q9Y4C8	P29558	0.1204520538449287
O94886	Q7Z7N9	0.1204520538449287
Q9UKY4	Q3SY77	0.1204520538449287
Q14432	Q9NV64	0.1204518005251884
O00398	Q9BQE5	0.1204518005251884
Q8N7P1	Q71U36	0.1204516887664794
Q9BTE6	Q08257	0.1204516887664794
Q96AQ7	Q9BVA1	0.1204516142606735
P12236	Q6PML9	0.1204515919089317
Q9C0H2	Q9Y512	0.1204513236880302
P07195	P17026	0.120451308786869
O94955	Q86Y39	0.1204511448740959
P20036	Q96E22	0.1204511076211929
Q6X784	Q01813	0.1204506829380989
O43602	Q14194	0.1204503178596496
Q9H015	Q86Y56	0.1204497292637825
Q9BQ39	Q8TD26	0.1204496696591377
P49848	Q9H6Z4	0.1204494908452034
Q9NWK9	Q9UHR6	0.1204493790864944
O75964	Q92633	0.1204492002725601
Q8NEB7	Q9NT22	0.1204483658075332
P82933	P38646	0.1204483062028884
Q8IUS5	Q86TI2	0.1204479932785034
Q92613	P46100	0.1204478815197944
P49796	Q8N163	0.1204478815197944
P62807	O00116	0.1204475685954094
Q12770	Q13444	0.1204475462436676
Q16540	P46783	0.120447538793087
O95782	O75369	0.1204473450779914
Q9BT09	O75503	0.1204471513628959
Q9Y6D6	Q12772	0.1204471513628959
O75051	P26006	0.120447002351284
P14061	Q9BQE3	0.1204468086361885
Q5TD94	Q9BQE3	0.1204468086361885
P07949	Q71U36	0.1204468086361885
Q96DL1	Q9BQE3	0.1204468086361885
Q9NPA0	P55061	0.1204464882612228
Q9BSF4	Q8N5S1	0.1204460635781288
Q9BSF4	P20851	0.1204460635781288
Q9BYD2	Q9BQ75	0.1204458177089691
Q9BWS9	Q9H3T3	0.1204454824328422
Q9H2R5	P06213	0.120445393025875
Q9H0V9	Q6ZNB6	0.1204453185200691
Q14241	P13647	0.1204450577497482
Q9Y639	O95573	0.1204449012875557
Q6RFH5	Q9UMY1	0.120444506406784
Q32P44	P62258	0.1204444989562034
Q9H2Y7	P53999	0.1204444915056228
Q9UEE9	O15541	0.1204444915056228
Q12857	Q9GZR1	0.1204444915056228
Q9UEE9	Q9Y6V7	0.1204444915056228
Q9H061	O14828	0.1204444020986557
404216	P12814	0.120444007217884
Q96GF1	O15127	0.1204439401626586
Q8WZA1	Q00587	0.1204439401626586
P51149	Q14108	0.1204438209533691
Q12772	Q07699	0.1204437538981437
Q9H313	Q96MM7	0.1204437538981437
Q96MM7	Q13241	0.1204437538981437
Q96RR1	P62847	0.12044358253479
Q00987	O95147	0.1204433217644691
P05067	Q9UKJ8	0.1204427555203437
P60604	Q9Y512	0.120442159473896
Q9UII4	Q12905	0.1204420924186706
Q9HDC9	Q86SQ4	0.1204420775175094
P82909	Q9H845	0.1204420775175094
P23416	P04350	0.1204416453838348
O75022	P04350	0.1204416453838348
P01160	O75976	0.1204414218664169
P62424	Q3T8J9	0.1204413250088691
Q8NDA8	P09543	0.1204412057995796
P35221	P10828	0.1204411387443542
P16278	Q14703	0.1204410418868064
O15234	Q9BXY0	0.1204407513141632
P21127	Q9NUQ8	0.120440736413002
P22626	Q9NSC5	0.1204403117299079
Q5JS37	O00462	0.1204399466514587
Q99941	Q8N5G2	0.1204399466514587
Q86SF2	Q96L58	0.1204399466514587
Q6ZXV5	P26572	0.1204399466514587
Q9HC07	Q9H2C2	0.1204399466514587
O60291	Q15818	0.1204399466514587
O60318	Q8NG27	0.1204399466514587
Q96T17	Q86YV9	0.1204399466514587
Q9UK61	Q9H992	0.1204399466514587
Q9P035	Q6NXE6	0.1204399242997169
E9PLD3	Q13435	0.1204398050904274
Q71DI3	P35749	0.1204393431544303
Q9HCC0	P30679	0.1204392984509468
P05141	Q9P2M7	0.1204385682940483
Q9HBH5	Q9ULF5	0.1204382926225662
O14880	Q9HAV4	0.1204381436109542
A6NK59	Q13555	0.120438128709793
Q13555	P61236	0.120438128709793
Q9P258	O95453	0.1204370260238647
Q8IZD6	P10644	0.1204369813203811
Q99808	Q9NPF4	0.1204368472099304
Q01469	O75635	0.1204368248581886
P51991	Q92597	0.1204364746809005
Q9ULC5	P68363	0.1204354614019393
Q92973	Q9Y679	0.1204353645443916
O60739	Q9NZ45	0.120435357093811
Q9Y3C5	Q9Y6A1	0.1204347610473632
Q02509	Q9UJS0	0.1204346865415573
Q96PB7	P02751	0.1204345375299453
P79483	Q68CR1	0.1204344630241394
O43678	P20674	0.1204342618584632
Q13671	P21127	0.12043397128582
Q5T2S8	P56192	0.12043397128582
Q6DT37	Q92615	0.12043397128582
Q9P2E3	Q9NNW5	0.12043397128582
Q02978	Q9HA92	0.1204339191317558
Q99471	P22033	0.120433896780014
Q96L15	Q9UKJ8	0.120433785021305
P55061	Q96GQ5	0.1204336062073707
Q9H6T3	Q9ULL1	0.1204332485795021
P50897	Q9NUI1	0.1204329952597618
P35610	O60488	0.120432548224926
Q8IYB8	Q96DV4	0.1204322502017021
P63261	P57088	0.1204320266842842
Q9H3N1	Q6NXT4	0.1204315349459648
Q9BRQ6	Q8TCT9	0.1204314902424812
Q9HAW8	Q7Z7M0	0.120431400835514
O00425	P10412	0.1204311773180961
Q3SXY8	Q7L5N7	0.1204307153820991
Q8N5N7	Q969Q0	0.120430551469326
Q8NI60	Q9GZM5	0.1204304695129394
Q6PGQ1	P04350	0.1204303950071334
Q8TBG9	P04350	0.1204303950071334
P38435	Q5T9A4	0.1204300820827484
Q9BUF5	Q9UET6	0.1204297989606857
O43175	P98173	0.1204297244548797
Q2Y0W8	P34931	0.1204296126961708
Q53H12	Q5T9L3	0.1204294562339782
Q8TEQ8	Q9UK85	0.1204293519258499
Q68CJ9	Q9UKA4	0.1204290017485618
Q8WTR8	P25054	0.1204290017485618
Q9NZW5	Q9NSP4	0.1204290017485618
P62191	Q06323	0.1204289495944976
Q495W5	Q3SY69	0.1204288154840469
Q9H7Z7	Q6NVY1	0.1204281374812126
Q86WX3	Q9NWB6	0.1204281225800514
Q92522	Q2Q1W2	0.1204280406236648
Q3YBM2	3538	0.1204279661178588
Q9ULG6	Q9H488	0.1204278692603111
P43490	Q9H015	0.1204277127981185
Q6UXL0	Q8NBM4	0.1204274296760559
O60488	Q8IZQ1	0.1204274073243141
Q92947	Q7RTX0	0.1204273328185081
P43363	O14980	0.1204272657632827
Q9Y5Y0	O75581	0.1204270347952842
Q8NB50	Q9UKM9	0.1204270049929618
P10586	P55060	0.1204270049929618
Q86XZ4	P62701	0.1204267889261245
Q6PCB5	Q9NX20	0.120426706969738
Q9BQC6	P78362	0.120426706969738
Q6P158	Q9NYY8	0.120426706969738
Q02338	Q9Y5L3	0.1204262673854827
P21730	Q5BJH7	0.1204262301325798
P07195	Q86WV1	0.1204256415367126
O60437	Q9UJU6	0.1204251945018768
Q9UJU6	Q92817	0.1204251945018768
O94813	P08069	0.1204251572489738
Q9UPY5	P04439	0.1204249933362007
P35232	Q8IY17	0.1204248219728469
Q9BU02	Q86Y39	0.1204245910048484
P11172	Q13509	0.1204245314002037
Q6UX71	Q8WVC6	0.1204245239496231
Q8NDI1	O14641	0.1204244866967201
Q9H7D0	Q8ND04	0.1204238682985305
Q9UBU6	Q6Y1H2	0.1204234287142753
P48651	O94766	0.1204232573509216
P33681	Q12769	0.1204229295253753
Q13635	Q8N766	0.1204227432608604
P38646	Q9NTI5	0.1204226166009903
Q9NY93	Q9NQZ2	0.1204225197434425
Q9H0U9	P40429	0.1204222738742828
P11021	Q9UP95	0.1204219833016395
O15258	P69849	0.1204218864440918
Q9H3P2	Q9UMS4	0.1204215884208679
Q53S58	Q9Y512	0.1204214692115783
O94776	Q8N108	0.1204214617609977
Q92504	Q9Y2A9	0.1204213947057724
P46013	O95707	0.1204201951622963
O43921	P16615	0.12041986733675
Q6ZU80	Q9BR77	0.1204193830490112
Q8IUW5	P04350	0.1204193532466888
O75376	O43303	0.1204190924763679
Q6UX06	Q96GD4	0.1204190254211425
Q9H7F0	Q9UGH3	0.1204188019037246
Q9Y5X9	Q99805	0.120418794453144
O75964	Q9UBN1	0.120418794453144
Q8IXI2	Q9UKT5	0.120418794453144
Q99805	Q17R55	0.120418794453144
P80370	Q8IXI2	0.120418794453144
Q9NXK8	Q9UJ78	0.120418794453144
Q8IXI2	P49703	0.120418794453144
P33947	Q6UWN0	0.120418794453144
Q9Y275	Q99805	0.120418794453144
Q9H9P8	Q9UQC9	0.120418794453144
28755	Q14964	0.120418794453144
P82932	Q5W0Z9	0.120418794453144
Q8IXI2	Q9UI38	0.120418794453144
Q8IXI2	Q8IVU3	0.120418794453144
Q9H4A9	Q96T37	0.120418794453144
P33947	Q58DX5	0.120418794453144
P00740	Q93063	0.1204186752438545
O43736	Q9H9S3	0.1204186752438545
O75600	Q8IZ52	0.1204181984066963
P58180	Q9UHX1	0.1204180344939231
O75882	P16278	0.1204177662730217
P22681	P46108	0.1204177290201187
P34932	Q9UMD9	0.1204175055027008
P23246	O15014	0.1204172521829605
Q7L0J3	O94906	0.1204172149300575
Q96P63	P31949	0.1204171031713485
100507703	Q9UKP4	0.1204170510172844
P07093	Q5H8A4	0.1204169914126396
Q9BU02	P22626	0.1204166263341903
O94761	Q9NWK9	0.1204164624214172
80336	P40763	0.120416060090065
Q3MIP1	O15270	0.1204160451889038
P56381	Q9NS66	0.1204160153865814
P56381	Q16581	0.1204160153865814
P31942	Q9UN75	0.1204156503081321
Q13308	Q8NDZ4	0.1204155683517456
P19338	Q9NR30	0.1204151511192321
P30043	P13639	0.1204147934913635
P68366	Q9BQL6	0.1204146891832351
Q6W2J9	Q8WUA2	0.1204133853316307
Q9NUD5	Q9BRT6	0.1204124838113784
P14324	P35637	0.1204124018549919
P06576	Q9UBX0	0.1204121187329292
Q9NP72	O15020	0.1204119473695755
Q9NUQ7	Q9NNW5	0.1204113066196441
Q13296	P16615	0.1204110383987426
P68366	O15524	0.1204109191894531
P29371	P68366	0.1204109191894531
P68366	Q8IU57	0.1204109191894531
Q2TAA5	Q9NZJ7	0.1204108223319053
P62851	Q9UGY1	0.1204100251197815
P62269	O75319	0.1204099059104919
Q14964	P68371	0.1204097867012023
Q9UBW8	Q9UKA1	0.1204091683030128
P06493	P48382	0.1204091235995292
P04920	Q86X29	0.1204086914658546
P43490	O43759	0.1204084306955337
Q8WXX5	O15226	0.120408222079277
O96000	Q8TCT7	0.1204082146286964
P30533	Q9Y6N6	0.1204081401228904
P33947	P16410	0.1204078197479248
Q9ULG1	Q8WUZ0	0.1204076036810875
P37268	Q8IUH4	0.1204075962305069
Q96D09	O75467	0.1204075142741203
Q6P9H4	Q6ZW76	0.1204074025154113
Q13459	P35869	0.1204071715474128
P32297	Q5H8A4	0.1204065531492233
Q5JTV8	Q9Y287	0.1204065382480621
Q5C9Z4	Q9UPE1	0.1204064786434173
O76021	P46779	0.1204063594341278
Q8WXD5	Q9H0X4	0.1204061582684516
Q8WXE9	Q15811	0.1204060912132263
Q9HCC0	O14617	0.1204054504632949
Q92667	P05165	0.1204054504632949
Q92667	P05166	0.1204054504632949
P05166	P55265	0.1204054504632949
Q5QNW6	O14617	0.1204054504632949
O00151	Q5QNW6	0.1204054504632949
P05023	Q5QNW6	0.1204054504632949
O43684	Q5QNW6	0.1204054504632949
Q9NS69	Q5QNW6	0.1204054504632949
Q99714	Q5QNW6	0.1204054504632949
Q5QNW6	P41091	0.1204054504632949
Q15003	Q5QNW6	0.1204054504632949
Q8WUM4	Q5QNW6	0.1204054504632949
Q5QNW6	P58107	0.1204054504632949
Q5QNW6	P10599	0.1204054504632949
Q5QNW6	P55265	0.1204054504632949
P28288	Q5QNW6	0.1204054504632949
Q5QNW6	P35998	0.1204054504632949
Q93008	Q5QNW6	0.1204054504632949
Q5QNW6	P60228	0.1204054504632949
Q5QNW6	Q9NTJ3	0.1204054504632949
Q9NVP1	P05166	0.1204054504632949
Q92667	Q5QNW6	0.1204054504632949
Q15181	Q5QNW6	0.1204054504632949
Q9P035	Q5QNW6	0.1204054504632949
Q5QNW6	O15260	0.1204054504632949
Q5QNW6	O15371	0.1204054504632949
Q5QNW6	P98170	0.1204054504632949
P62195	Q5QNW6	0.1204054504632949
Q99460	Q92878	0.1204053834080696
P30511	P02745	0.1204053089022636
Q8IUA7	P60174	0.1204049810767173
Q9NVC6	A3KN83	0.12040476500988
P51688	P11047	0.1204046681523323
Q8WYQ5	Q86T24	0.1204043924808502
Q9Y5Y6	Q9H6U8	0.1204041540622711
O95661	Q9BQE3	0.1204035356640815
Q9UKT7	P78406	0.1204033643007278
Q9NTZ6	Q15652	0.1204030513763427
O14967	Q6ZMG9	0.1204026043415069
Q9NW82	Q6PJT7	0.1204024776816368
Q13123	Q9BX63	0.1204024776816368
Q9UFF9	Q8TBC3	0.1204024106264114
Q9H9V9	Q15165	0.1204017773270607
Q9H0U9	Q53T94	0.1204016134142875
Q08380	P37840	0.1204015016555786
O15431	Q93050	0.1204014047980308
O15321	Q9NVI1	0.1204011216759681
Q4U2R6	Q13243	0.1204009801149368
Q6UWY0	Q96NB2	0.1204009354114532
Q6P1Q0	Q9H490	0.1204009279608726
Q96B23	Q9NS91	0.1204008311033248
A6NHL2	P16452	0.1204008236527443
Q7LGA3	Q14849	0.1204007863998413
Q16625	Q99720	0.1204007863998413
Q9NYJ8	Q6NZI2	0.1204007491469383
P50225	Q96RE7	0.1204006299376487
P51805	Q8TE99	0.1204005852341651
P49810	Q8WTV0	0.1204005628824234
Q8N684	P55081	0.120400346815586
Q9UL40	P27635	0.1204002052545547
P09668	Q92817	0.1203998327255249
Q8WZA1	Q96K19	0.1203996017575264
Q96GQ7	P78346	0.1203996017575264
P68431	A4D1E9	0.1203995570540428
Q8WTV1	Q9NYK5	0.1203990504145622
Q01814	Q14689	0.1203987672924995
Q3B7T1	P54652	0.1203984171152114
Q9UGU5	Q6MZP7	0.1203982457518577
Q8NB90	Q96K80	0.1203979551792144
Q13242	Q7Z2W9	0.1203977614641189
Q86SF2	O60502	0.1203974038362503
P15382	O14925	0.1203972622752189
Q9P0K7	O94777	0.1203970834612846
Q96CS3	Q9H6L2	0.120397038757801
P05109	P06396	0.1203965470194816
O95470	Q9HCU5	0.120395727455616
Q659C4	Q9NYK5	0.1203954145312309
Q8TEQ8	Q8IXI1	0.1203952804207801
Q9BTU6	O14763	0.1203951388597488
Q92643	Q9BQT9	0.1203950941562652
P62899	Q86Y39	0.1203941702842712
Q99959	Q9NS64	0.1203941404819488
O75309	Q53R41	0.1203941404819488
P47929	Q9HAK2	0.1203941404819488
Q9NS84	Q8N201	0.1203941404819488
A0PK11	Q15006	0.1203941404819488
P29992	Q9H3H9	0.1203941404819488
Q96K31	Q9H4L4	0.1203941404819488
Q6AI12	P60827	0.1203941404819488
A8MXD5	Q32MZ4	0.1203941404819488
Q9H2S5	Q8TDW7	0.1203941404819488
Q6ZUX7	P29992	0.1203941404819488
Q6ZNG2	Q13523	0.1203941404819488
Q99959	Q9UJV8	0.1203941404819488
Q96JA1	Q07444	0.1203941404819488
Q9BQ52	P08118	0.1203941404819488
Q96DU9	Q6P2E9	0.1203941404819488
O95264	Q10469	0.1203941404819488
P47929	Q86XE3	0.1203941404819488
Q8N6F8	Q9Y5J1	0.1203941404819488
Q9BQ52	Q9NZL6	0.1203941404819488
O43189	Q6AI12	0.1203941404819488
Q9NP99	Q8N201	0.1203941404819488
Q99959	Q96A25	0.1203941404819488
P29992	Q8WVN6	0.1203941404819488
Q7L8A9	Q8IVD9	0.1203941404819488
Q15006	Q9Y2C5	0.1203941404819488
P35249	Q9P0M2	0.1203941404819488
O43264	Q14952	0.1203941404819488
P35249	Q9UBK5	0.1203941404819488
P98172	Q13362	0.1203941404819488
Q13098	343070	0.1203941404819488
Q92905	343070	0.1203941404819488
A0PG75	P42025	0.1203941404819488
85319	Q8TDW7	0.1203941404819488
727956	Q9HCN4	0.1203941404819488
P30518	Q15006	0.1203941404819488
P17931	653316	0.1203941404819488
Q9BYC9	P17021	0.1203941404819488
P29992	Q8WUB2	0.1203941404819488
Q6P2E9	P04216	0.1203941404819488
P48307	O75381	0.1203941404819488
Q8N961	Q53R41	0.1203941404819488
Q15006	Q9BYE2	0.1203941404819488
Q0VAA2	Q8N201	0.1203941404819488
P29992	Q9P1W3	0.1203941404819488
Q8N6F1	O75381	0.1203941404819488
Q9BYG8	O75381	0.1203941404819488
Q86SR1	Q8N201	0.1203941404819488
Q10469	Q14952	0.1203941404819488
O60678	O75131	0.1203938499093055
P12110	P13497	0.1203938275575637
Q08426	Q8WV44	0.1203936859965324
Q8NDZ2	Q02338	0.1203933581709861
Q6NZY4	P35908	0.1203933283686637
Q9NX61	Q6UW68	0.1203931644558906
Q9UN37	P32971	0.1203927919268608
P40259	Q71UM5	0.1203926876187324
P30837	Q6P4A7	0.12039265781641
Q9UHA3	Q9NS56	0.1203925833106041
Q02108	P31947	0.1203920617699623
O75306	Q92508	0.1203916445374488
Q9H2J7	Q6P9F7	0.1203914359211921
O15287	Q8WVX9	0.120390847325325
O43301	Q9UMR2	0.1203908324241638
Q8NEF9	P23396	0.120390385389328
P42785	P01889	0.1203903555870056
Q92896	P10321	0.1203901097178459
Q6NSZ9	Q16629	0.1203898787498474
P82664	O75494	0.1203895807266235
Q96H55	Q99805	0.1203895285725593
P00395	P10155	0.1203895285725593
O43278	Q8IY95	0.1203894615173339
Q5SNT2	O94910	0.1203893944621086
Q8TBM8	Q16850	0.1203890517354011
Q8WXI3	P07437	0.1203890368342399
Q8IWR0	Q96T21	0.1203889623284339
Q96GA3	Q96P70	0.1203889548778534
Q06481	O00567	0.1203883811831474
P11142	Q9UG63	0.1203880533576011
Q8NBX0	Q643R3	0.1203880310058593
Q9HA92	Q9Y5Y3	0.1203880310058593
P07195	Q9H8K7	0.1203875765204429
P30291	Q9UK80	0.1203871220350265
Q8N3F8	Q69YU3	0.1203871220350265
Q9BWV3	Q9P260	0.1203871220350265
P30291	Q69YU3	0.1203871220350265
Q9UK80	Q12778	0.1203871220350265
Q9BWV3	Q93073	0.1203871220350265
Q9BWV3	Q14149	0.1203871220350265
Q9BWV3	Q9UKI8	0.1203871220350265
Q86V48	Q9UPQ0	0.1203869357705116
Q5SQN1	Q8TCJ2	0.1203865408897399
Q5T700	Q9HAV4	0.1203864887356758
Q9C037	Q5BJF6	0.1203862205147743
O60566	Q9NZM3	0.1203857809305191
Q99816	Q53EZ4	0.1203856095671653
P55011	O95070	0.1203856095671653
Q9NTJ5	Q86TW2	0.1203855127096176
P14923	Q96D96	0.1203853860497474
Q8IWQ3	P62263	0.1203851774334907
Q8WUH6	Q6NXP2	0.1203851625323295
Q9H211	Q9H147	0.1203847900032997
Q8WVK2	Q15020	0.1203846484422683
P37840	P60880	0.1203843131661415
Q8N6Y2	Q9Y399	0.1203836500644683
P27361	Q9H0F7	0.1203836500644683
Q7L5N7	Q9Y5H6	0.1203836500644683
P43361	Q9H9S3	0.1203836500644683
O43731	Q969V3	0.1203835532069206
P62314	O95926	0.1203833147883415
Q8N4T8	O94985	0.1203832700848579
Q9Y3U8	Q8TC05	0.1203831583261489
P06733	P08217	0.1203829124569892
P62072	Q96H78	0.1203825771808624
Q9NRZ5	Q9NVI1	0.1203823983669281
Q8TED1	Q6NTF9	0.1203823983669281
Q8NDF8	A4D1E9	0.1203823760151863
P38646	Q96PP8	0.1203820705413818
Q2WEN9	Q03001	0.1203819140791893
Q9Y3E5	O14949	0.1203818991780281
Q7L3T8	Q9H4K7	0.1203818991780281
Q9P0J0	Q53F39	0.1203818321228027
P56179	Q15532	0.1203817203640937
Q6IBW4	P38435	0.1203815713524818
Q9Y5Q8	Q9H967	0.1203809976577758
O43189	Q5T2N8	0.120380513370037
Q9BRR3	O15121	0.120380088686943
P43007	O94829	0.120380088686943
Q6UWE0	Q96M94	0.120379701256752
Q9NXK8	Q9NUM4	0.1203790381550788
O95273	Q9NXS2	0.1203789710998535
Q9H2V7	O15121	0.1203788369894027
Q13519	P38646	0.1203787252306938
P33981	Q14318	0.1203784123063087
P58166	Q9BZ76	0.1203783899545669
Q8TAD8	Q9Y5J1	0.1203781142830848
Q14332	P48960	0.1203780025243759
Q9Y3Q7	P06756	0.1203778237104415
O14654	Q9BRK4	0.1203776597976684
Q8N0Z2	Q9BVA1	0.1203774362802505
P62847	Q9UGN5	0.1203773766756057
P31689	Q02224	0.1203771382570266
Q96HI0	P86790	0.1203768774867057
O75354	P02042	0.1203768476843833
Q7Z7M0	Q9H019	0.120376668870449
Q9Y5P6	P04808	0.1203766241669654
Q969X2	Q02413	0.120376132428646
Q9NZB2	O43159	0.1203760728240013
Q96HH4	Q9NZV5	0.1203759461641311
Q02880	O43822	0.1203759089112281
Q4J6C6	Q4G176	0.1203755438327789
P60174	Q14002	0.120375208556652
Q8ND24	Q9NZ45	0.1203747913241386
P17677	Q9Y2J2	0.120374746620655
P03915	P19526	0.1203741952776908
P99999	P07437	0.1203741580247879
Q9ULW3	O60765	0.1203741282224655
O76094	132430	0.1203740835189819
Q13523	Q2Q1W2	0.1203740835189819
Q8NC51	Q71UM5	0.1203740015625953
Q8NCH0	P16260	0.12037293612957
Q8N386	Q9UPT5	0.1203726306557655
Q9NPD3	Q01831	0.1203726306557655
P22694	Q6ZRR5	0.1203726306557655
Q9UI46	Q7Z4H7	0.1203726306557655
Q86VQ3	Q01831	0.1203726306557655
Q04721	P24001	0.1203726306557655
Q15165	Q6P9A2	0.1203723922371864
Q8N4V1	P08240	0.1203721985220909
O95239	P13647	0.1203717812895774
O00231	Q92832	0.1203715875744819
O75746	Q9UKM7	0.12037143856287
Q9H7U1	Q96AY4	0.1203713715076446
Q99700	Q7Z739	0.120371326804161
Q96SZ6	Q96CM8	0.1203712522983551
Q8NFJ5	Q9NYL9	0.1203708946704864
Q15034	Q96LZ3	0.1203707605600357
Q8TCC3	Q5T447	0.1203699707984924
84311	P18077	0.1203697621822357
Q9BX46	P27482	0.1203693151473999
Q8N5C6	P39019	0.1203689500689506
Q99459	Q96NB3	0.1203685477375984
Q9H2J7	Q9UM00	0.1203681230545044
Q9UHB7	Q9BY77	0.1203666105866432
Q6NXG1	Q9Y3Z3	0.12036644667387
Q9Y6M7	Q7Z7N9	0.1203643009066581
Q86VM9	Q13247	0.1203642040491104
Q96HW7	Q86Y39	0.1203638613224029
P07942	O75197	0.1203638538718223
Q8NC54	P98194	0.1203638166189193
Q9NTX5	Q99653	0.1203633993864059
O14939	Q13555	0.1203631460666656
Q9P2M1	Q15046	0.120363138616085
Q8IWV8	O43149	0.1203628480434417
Q03001	Q09666	0.1203627660870552
B2RXH8	Q7Z7H8	0.1203626915812492
P78368	A6NM11	0.1203626915812492
O95229	Q8N1A0	0.1203626915812492
Q15051	100507161	0.1203626915812492
Q53GL0	O75569	0.1203625127673149
P46976	P01130	0.1203622072935104
P51688	Q9NZJ7	0.1203614920377731
Q9H672	Q9NUG6	0.1203612759709358
P31942	Q12802	0.1203612089157104
Q9HBE1	Q9Y3Y2	0.1203611195087432
Q96GQ7	Q13574	0.1203610971570015
O43310	O15504	0.1203610226511955
P39019	Q96DH6	0.1203609257936477
O75915	Q96BI3	0.1203609257936477
Q86VP6	Q15323	0.1203602254390716
Q96B67	P07237	0.120360217988491
P21860	Q6ZNB6	0.1203601211309433
Q969Y2	Q7Z4W2	0.1203601211309433
Q9BVC4	Q9NW97	0.1203601211309433
Q5VT66	Q9H201	0.1203601211309433
Q5VT66	Q86XD5	0.1203601211309433
Q969Y2	Q9UHP7	0.1203601211309433
Q92604	Q9UHP7	0.1203601211309433
Q5VT66	P09917	0.1203601211309433
P41587	P13498	0.1203601211309433
Q5VT66	Q9GZQ4	0.1203601211309433
Q969Y2	Q99742	0.1203601211309433
P13498	Q8TDQ0	0.1203601211309433
P00740	P13498	0.1203601211309433
Q969Y2	Q86WV1	0.1203601211309433
Q5VT66	P30550	0.1203601211309433
Q9H992	Q15116	0.1203601211309433
P13498	P30550	0.1203601211309433
Q9BVC4	Q16288	0.1203601211309433
Q96G03	Q14314	0.1203601211309433
P62851	Q96HQ0	0.120359793305397
O00398	A6NHL2	0.1203595772385597
Q9UI46	A6NHL2	0.1203595772385597
Q9Y305	Q96CM8	0.1203593090176582
Q96FQ6	P12273	0.1203592494130134
Q6P1N9	P40939	0.1203592121601104
O43324	P0CG47	0.1203587129712104
Q9NQV6	Q9H5H4	0.1203585788607597
Q9NWT1	Q9BVJ6	0.1203584671020507
Q03111	Q06587	0.1203581318259239
Q6PKG0	Q14684	0.1203579157590866
P14923	O95718	0.1203576847910881
Q6GTS8	P07339	0.1203576028347015
Q9HBT8	O15042	0.1203574389219284
P50748	Q8N5B7	0.1203574165701866
O75746	Q9NQX7	0.1203574165701866
100128554	Q07864	0.1203573420643806
Q96GQ7	Q8IXM3	0.1203571856021881
P25205	P49754	0.120356872677803
Q9UBS8	Q13643	0.1203566938638687
O94830	P07195	0.120356298983097
P50336	Q9NRF8	0.120356261730194
P16989	Q9BU76	0.120355799794197
Q6NUS6	P50897	0.1203556433320045
Q9NPF5	Q01658	0.1203555017709732
Q8IVF2	P55344	0.1203553155064582
Q8TD26	P62280	0.1203551217913627
Q9H3S3	P08237	0.120354950428009
Q9P0L0	Q9HC21	0.1203546822071075
Q8NI60	Q96CM8	0.1203543692827224
Q5VT52	Q96CN7	0.1203541532158851
P54277	Q01813	0.1203540340065956
Q9NVU7	Q96PZ2	0.1203539296984672
P52701	Q6P4A7	0.1203538924455642
P14635	Q13257	0.1203535571694374
P02810	Q9Y230	0.1203532367944717
Q9NXS2	P01909	0.1203532293438911
Q01968	Q3ZCM7	0.1203528270125389
P42704	Q5T1C6	0.1203522682189941
Q9Y394	Q14849	0.1203522607684135
Q6GPH6	Q9NRZ7	0.1203522607684135
Q9NPL8	P07949	0.1203518062829971
Q9NUB4	O95674	0.1203518062829971
Q92838	P54652	0.1203515082597732
Q9H9S3	P61803	0.1203514039516449
P31689	Q6P4A7	0.1203507259488105
Q6NSZ9	Q969Q0	0.120350643992424
O14654	Q5T764	0.120350532233715
P32241	O14654	0.120350532233715
P60842	Q92628	0.1203503683209419
Q8TED1	Q14118	0.1203503608703613
P11487	Q13509	0.1203502640128135
P48147	Q92688	0.120349645614624
Q9NPE2	Q8IWX8	0.1203496009111404
Q9BUQ8	P53667	0.1203495860099792
Q5SXM2	Q9BUQ8	0.1203495860099792
P16444	P13637	0.1203495040535926
P04626	P29317	0.1203493252396583
A0FGR8	P09525	0.1203492581844329
Q9UPQ8	Q13303	0.120349071919918
P98175	Q9P2I0	0.1203489750623703
Q92536	Q8IWT6	0.1203489676117897
Q96QA5	Q5VYY1	0.1203488931059837
P05089	P14384	0.1203488931059837
Q6GTS8	Q9HCY8	0.1203488931059837
Q96T76	Q96RD7	0.1203488931059837
Q6GTS8	P14923	0.1203488931059837
P31944	Q5VYY1	0.1203488931059837
O95171	P31944	0.1203488931059837
Q3MJ16	Q15517	0.1203488931059837
Q02338	Q96RD7	0.1203488931059837
O14735	Q5SVS4	0.1203484758734703
Q02790	Q5M9N0	0.1203480064868927
Q8NG31	Q9Y253	0.1203479021787643
Q14739	Q86TS9	0.120347686111927
Q9P035	Q7Z736	0.1203474178910255
A8MT70	P22694	0.1203472763299942
Q86YV9	Q9C0C7	0.1203470006585121
Q14108	P40926	0.1203469783067703
Q96DU9	Q7Z2W4	0.1203467324376106
Q9Y5L0	P40855	0.1203464865684509
Q8N441	P60174	0.1203464642167091
P58166	P11717	0.1203462928533554
P35232	Q587I9	0.1203458756208419
Q8IYB3	P62750	0.1203458532691001
Q13813	Q17RP2	0.1203456446528434
P01040	Q6DD88	0.1203456297516822
Q14165	P14222	0.1203454658389091
Q9Y653	P05141	0.1203454658389091
Q6NUM9	Q01974	0.1203454658389091
Q5T9A4	Q9BTV4	0.1203454509377479
O15020	Q9NXW2	0.1203452721238136
P68363	Q9BS26	0.1203451603651046
Q9BRR3	Q8NBI6	0.1203448325395584
Q9NYL9	P67936	0.1203446164727211
O15511	Q9UPQ0	0.1203444525599479
Q9NWB6	Q14151	0.1203443706035614
Q7RTR0	P04350	0.1203441321849823
Q8IZS8	P04350	0.1203441321849823
Q9H0Q3	P04350	0.1203441321849823
P21917	P04350	0.1203441321849823
P25800	P04350	0.1203441321849823
Q86SF2	Q13724	0.1203440353274345
P45973	O43719	0.1203425824642181
Q13813	P61218	0.1203425303101539
643752	Q86YQ8	0.1203425303101539
28755	Q9Y512	0.1203421205282211
Q7Z3U7	Q13433	0.120341770350933
Q06787	Q9NV06	0.1203411370515823
Q9NP58	Q6NTF9	0.1203409731388092
Q9UBU6	P24468	0.1203409507870674
P49810	Q9HC56	0.1203409507870674
Q09328	Q86T03	0.1203409507870674
P16260	O60512	0.1203409507870674
P61313	P61011	0.120340771973133
Q562R1	Q13829	0.1203405112028122
P07437	Q8NHY2	0.1203396990895271
Q6PGP7	Q9UNQ2	0.1203394308686256
Q9Y2S7	Q8TDD1	0.120339386165142
Q6NSI4	Q03252	0.1203393638134002
Q8NBP0	P41221	0.1203387379646301
Q8NE01	P10155	0.1203385069966316
Q8TC12	Q9ULF5	0.1203384846448898
Q6KCM7	P22102	0.1203384846448898
Q9H9J2	Q96MX3	0.1203382909297943
Q3V5L5	Q9UM54	0.1203381046652793
P23470	Q8WUN7	0.1203380301594734
Q75QN2	P43003	0.120338000357151
Q8NI60	P01375	0.1203378587961196
Q5T9A4	P11912	0.1203368082642555
O75309	Q9Y2X3	0.1203368008136749
Q9Y287	O60676	0.1203367412090301
Q08380	388524	0.1203367412090301
P01920	Q03518	0.1203365474939346
Q99816	O75695	0.1203363165259361
Q8IY95	Q9P0T7	0.1203361600637435
Q9BV38	Q9Y2T7	0.1203360632061958
Q99653	P25090	0.1203358024358749
Q9H6T0	Q15717	0.1203357055783271
O75061	P98082	0.12033561617136
P48594	Q96K37	0.1203356087207794
Q14152	Q6PK04	0.1203347221016883
Q9UPV9	Q9UL54	0.1203346997499466
O75746	P04844	0.1203346773982048
O43924	P01011	0.1203341484069824
Q15006	Q14442	0.1203341484069824
Q8NEF9	Q86SJ6	0.1203341484069824
Q9Y6J9	Q96JB6	0.1203341484069824
P78536	P17693	0.1203338801860809
P09912	Q8NCA5	0.1203337982296943
Q96L15	P49641	0.1203330680727958
Q9UQ90	O95433	0.1203329786658287
Q15629	Q9BQ95	0.1203329786658287
Q6P161	P62841	0.1203329563140869
Q6P161	Q5SSJ5	0.1203329563140869
Q96II8	Q71U36	0.1203328445553779
Q7Z2T5	Q9Y5J1	0.1203324198722839
85349	Q96P70	0.1203323453664779
O60812	Q8NAV1	0.1203320696949958
Q8NDZ2	P43361	0.1203318834304809
Q15646	Q9UHK0	0.1203318834304809
P98198	Q96HH4	0.1203318834304809
Q99943	Q96PD2	0.1203316524624824
P07437	Q5T447	0.1203315705060958
P62753	Q8IYB3	0.1203313618898391
Q8WUX1	Q6P1M0	0.1203312873840332
Q8WYP5	Q6NXG1	0.1203312873840332
P30530	Q8NE01	0.1203312873840332
Q14527	P57735	0.1203312873840332
P14868	Q15831	0.1203312128782272
Q8TBB5	Q4VC05	0.1203302815556526
Q9UPN7	P41252	0.12033012509346
O95905	Q96DI7	0.1203301101922988
Q93063	O94910	0.1203294545412063
Q96BK5	Q8N7W2	0.1203291937708854
P11142	P11177	0.1203291565179824
P82930	P62995	0.1203290000557899
P12109	Q7Z7M0	0.1203288361430168
Q9UBS4	Q13797	0.1203283295035362
Q9NQ50	Q9NUL7	0.1203281581401825
P24310	Q6P087	0.1203280761837959
O95391	P52948	0.1203279644250869
P56381	Q8NHS3	0.1203273236751556
P62195	Q9BQE9	0.120326817035675
Q9UBU6	O43670	0.1203261092305183
Q5UIP0	Q93086	0.1203259825706482
O60356	Q08188	0.1203259825706482
Q96L11	P40939	0.1203259527683258
Q96PC2	P06737	0.1203258708119392
Q92485	P61221	0.1203255653381347
Q9H9J2	Q9NQV6	0.120325468480587
Q6PCB5	Q9H7H0	0.120325468480587
Q9NQV6	Q7Z2W9	0.120325468480587
Q8N1F7	Q8TD20	0.1203252226114273
P08236	O43653	0.1203252002596855
P69849	P40227	0.1203251555562019
Q9Y3D3	O96028	0.1203251481056213
Q96G23	Q6NTF9	0.1203246489167213
Q7Z2W4	P11940	0.120324395596981
Q6P9H4	P34931	0.1203241050243377
O14818	A6NI79	0.1203239932656288
O43502	Q9HBH0	0.1203235685825347
O75787	Q96GQ5	0.120323397219181
Q9UL63	Q9NVH6	0.1203233748674392
O43542	Q9BRX2	0.1203233450651168
P62834	Q9NXB0	0.1203232854604721
3493	P0DPA2	0.1203230842947959
Q86Y46	Q96S59	0.120322935283184
Q8WWL2	P68371	0.120322935283184
O96000	O95299	0.1203229278326034
Q86WV6	Q96FW1	0.1203229054808616
Q9Y294	Q02363	0.1203228905797004
P68366	Q96RR4	0.1203228235244751
Q9P2E9	P26022	0.1203222423791885
O95218	Q5PSV4	0.1203220933675766
Q8TCG1	Q9NX40	0.120322085916996
O60783	Q9NQZ8	0.1203217953443527
Q9UNX4	P82914	0.1203213855624198
Q68CQ7	O75787	0.1203213110566139
Q9NTJ5	Q6NUM9	0.1203213110566139
Q9H5Q4	Q8N1F8	0.1203213110566139
Q16706	P07225	0.1203213110566139
Q68CQ7	Q8NDZ4	0.1203213110566139
Q9NTJ5	Q5K4L6	0.1203213110566139
O75319	Q15427	0.1203210651874542
P42345	Q9BW27	0.1203208640217781
Q8NEJ9	Q8TD47	0.1203205361962318
Q8TD47	O43159	0.1203205361962318
Q5SWX8	P53384	0.1203204169869422
O95470	Q6P4A7	0.120320051908493
Q9H974	P56962	0.1203197687864303
O14925	P05387	0.1203197538852691
P84098	P18124	0.1203195005655288
O95754	O75976	0.1203194037079811
Q9NRG9	Q9UQ49	0.1203194037079811
Q6PJ69	Q71U36	0.1203189492225647
Q9H6T3	Q9H0B3	0.1203187182545661
O00308	P38646	0.1203181743621826
Q14156	P54920	0.1203178092837333
O43167	P05387	0.1203176006674766
Q7KZF4	P83731	0.1203175038099289
P33121	Q9H444	0.1203173473477363
P78527	Q8IU60	0.1203172728419303
P62854	Q71RC2	0.1203168481588363
Q75T13	Q8TB36	0.1203167736530304
Q9BV38	Q9UHR6	0.1203159242868423
Q9NZN9	Q15170	0.1203158348798751
Q9BUN8	Q8N8R3	0.1203152909874916
6526	Q8N8R3	0.1203152909874916
P28288	O15260	0.1203151941299438
P17028	Q8IWY8	0.1203150153160095
28663	Q15477	0.120314672589302
Q9Y289	Q9HA92	0.1203145906329155
Q15020	Q14692	0.1203145161271095
Q9Y375	Q15070	0.120314285159111
O14545	Q8N4T0	0.1203139349818229
P50897	Q9UQ49	0.1203139126300811
Q9H2G4	Q9NQ29	0.120313748717308
Q9BUF5	O14773	0.1203130856156349
O75600	Q99943	0.1203130334615707
Q9NZI8	Q8TD26	0.1203128173947334
Q8TCT7	Q8NDV1	0.1203126981854438
Q13395	Q9Y6E2	0.1203126981854438
Q8IWU5	Q16394	0.1203126981854438
Q9BTW9	Q9UPU5	0.1203126981854438
Q9UBX1	Q6YHK3	0.1203125864267349
Q03164	Q5JTH9	0.1203125342726707
O15144	P63096	0.120312288403511
Q6KCM7	Q6UXV4	0.1203120872378349
Q92947	Q15768	0.120311789214611
P42858	Q00013	0.1203116178512573
Q13310	O95758	0.1203115060925483
Q9Y5Q6	P49411	0.1203108876943588
P04049	O95407	0.1203105002641677
Q01085	Q96MM7	0.1203102022409439
Q8N0W3	Q969F9	0.1203097775578498
Q9Y5U2	Q6PFW1	0.1203097775578498
Q9Y5Y0	P68363	0.1203095316886901
Q9BUF5	Q75WM6	0.120309479534626
Q9UIG0	Q14690	0.120308868587017
Q9Y487	Q8WWB7	0.1203087866306305
Q9NYW8	Q6IQ21	0.1203085929155349
Q01081	P09912	0.1203078925609588
O95070	Q15005	0.1203077957034111
Q13867	Q14008	0.120307557284832
Q9UKZ9	Q8IZ52	0.1203072592616081
P08581	Q99470	0.1203071326017379
O94829	Q8N122	0.1203069761395454
Q03252	Q6P3X3	0.1203068792819976
Q9BXS6	P63165	0.1203067153692245
O60885	P11388	0.1203062608838081
O75431	Q6P3X3	0.1203061789274215
Q96M89	Q96QV6	0.1203058585524559
Q96CS3	Q9BVC6	0.1203057840466499
Q15555	Q03933	0.1203056722879409
Q16586	P33121	0.120305635035038
P56945	O15063	0.1203055828809738
O75150	Q15061	0.1203051656484603
Q8N6M6	O95816	0.1203050687909126
Q9UBX1	O76061	0.1203050538897514
Q53HC5	P51530	0.1203050464391708
P40121	P21926	0.1203050389885902
Q96QD8	Q9UHP7	0.1203047260642051
Q9UNA3	P35453	0.1203044801950454
Q92597	P19338	0.1203042268753051
Q96Q77	O95071	0.1203039661049842
O75192	O95071	0.1203039661049842
P56385	P41587	0.1203039363026619
O75146	Q8N138	0.1203039139509201
P55011	Q5SQN1	0.1203038543462753
Q9H845	Q8NEW0	0.1203037351369857
Q8TEB9	Q6ZRR5	0.1203035339713096
P30518	O43760	0.1203035339713096
Q9UNK9	388882	0.1203035339713096
Q30KP8	Q9NWM8	0.1203035339713096
Q93070	Q13885	0.120303526520729
O43776	Q14134	0.1203033700585365
Q96T76	O15118	0.1203032433986663
Q9H0U9	O14733	0.1203029379248619
P05067	100507703	0.1203028038144111
Q5TZ20	Q7Z3C6	0.1203024461865425
O75197	Q8TE23	0.1203024461865425
Q8WWF1	Q9NZJ5	0.1203024461865425
O94898	O95407	0.1203022450208664
Q99584	Q8WVK2	0.1203019693493843
Q9Y2R4	P79522	0.1203018948435783
Q96SQ9	Q86Y39	0.1203014478087425
Q7Z404	P57088	0.1203009784221649
Q8NA72	O60333	0.1203006356954574
P23634	Q9Y4R8	0.1203005239367485
Q9BR76	P63096	0.1203004717826843
Q86VP6	P21453	0.1203004345297813
Q6DN90	O94805	0.1203002706170082
Q8TBY8	Q9BRK5	0.1203002631664276
Q8TF65	P06733	0.1202999129891395
Q7Z406	P13645	0.1202996596693992
Q8NB49	Q3ZCM7	0.1202994510531425
O43808	Q96AG4	0.120299331843853
P53680	Q14139	0.1202989369630813
Q5SZD1	Q8IZ83	0.1202987357974052
Q96TA2	Q9NP58	0.1202986985445022
Q92544	P00403	0.1202978119254112
O60885	Q12800	0.120297648012638
Q9BRK4	Q07065	0.1202975958585739
Q9BT22	Q9ULF5	0.1202973872423172
Q3SY69	Q9BVC4	0.1202971115708351
Q9Y519	Q8WUY1	0.1202970892190933
Q5VST6	Q9Y673	0.1202968284487724
O00746	Q16822	0.1202967688441276
P27986	Q9NPF0	0.1202967688441276
Q6P5Z2	Q5HYK3	0.1202967688441276
Q8NBQ5	Q8N5G2	0.1202967092394828
P42892	6976	0.1202965006232261
O75419	Q8TBP6	0.1202962324023246
Q9NR30	P82914	0.1202960461378097
P0DMV9	Q9H4A4	0.1202958226203918
Q496J9	P22695	0.1202956214547157
Q8TC27	P22695	0.1202956214547157
Q93084	Q6P3X3	0.1202956214547157
P56192	Q6DT37	0.1202955767512321
Q9UM00	Q9Y679	0.1202954053878784
Q99653	Q9Y287	0.1202950179576873
P22694	Q15691	0.1202948316931724
O43633	Q96FQ6	0.1202947497367858
Q13835	P01024	0.1202946379780769
Q96QA5	Q6ZVX7	0.1202945187687873
P68363	Q86X27	0.1202942356467247
P62318	O95926	0.1202941089868545
Q15397	Q9BYD3	0.1202940866351127
Q5T9L3	Q8TCT9	0.1202937811613082
Q9BXW7	Q6UWV6	0.1202935427427291
Q01804	Q96KK5	0.120293416082859
Q6ZN17	Q6IQ21	0.1202933266758918
Q9P2K5	P17026	0.1202933266758918
Q8NCH0	Q75T13	0.1202933266758918
Q6ZN17	Q7L3S4	0.1202933266758918
Q8NB90	O14593	0.1202928647398948
Q7L8L6	Q969V3	0.1202924326062202
Q92572	Q8N4V1	0.1202923059463501
Q2TAA5	P15260	0.1202922537922859
Q8NEY3	P07237	0.1202920451760292
Q13615	P13807	0.1202916800975799
Q9NT22	Q6UWU2	0.1202916800975799
O95900	Q14562	0.120291456580162
Q7Z3H0	Q9GZT8	0.1202912330627441
Q6UWF3	P05556	0.1202912330627441
P57735	Q9Y5L3	0.1202909275889396
Q16850	Q16585	0.120290607213974
Q9NY93	Q14137	0.1202905476093292
Q06787	Q9UJ14	0.1202905178070068
Q8N0W3	P22102	0.1202901005744934
O75015	Q9H496	0.120290070772171
Q9NVP1	P30050	0.1202900633215904
Q06481	Q96T91	0.1202900186181068
Q9Y3D3	Q9ULD5	0.1202892810106277
Q96IJ6	P55000	0.1202889233827591
P03886	O43826	0.1202886030077934
Q69YQ0	Q13823	0.1202883645892143
P42785	Q9NTN9	0.1202881261706352
P12110	Q6AZY7	0.1202881261706352
Q8IUH3	Q92665	0.1202880889177322
Q08752	Q9H4M9	0.1202879175543785
P49916	P25398	0.1202878132462501
Q8NBA8	Q8WU67	0.1202877163887023
P33260	P41236	0.120287500321865
Q8TDW5	Q9UGU0	0.120287500321865
Q96R05	Q9Y255	0.120287500321865
Q8WY64	Q9UGU0	0.120287500321865
Q9UGU0	Q8IYR6	0.120287500321865
P41236	Q9Y5A6	0.120287500321865
P51805	100101267	0.1202869266271591
O75155	Q9BRK5	0.1202868148684501
O75817	P62906	0.120286725461483
Q86VI3	Q6NXG1	0.1202865540981292
Q6P1N9	Q7Z736	0.1202865540981292
Q99653	P57735	0.1202865540981292
Q6NXG1	P33121	0.1202865540981292
P83105	P14625	0.1202865317463874
Q9UM00	Q6ZT21	0.1202861443161964
Q9C0C9	Q9Y2R5	0.1202859058976173
Q96P63	Q8N490	0.1202856451272964
Q9NVP1	Q7Z7H8	0.1202856376767158
O43286	P48723	0.1202855333685875
Q14CZ7	Q96SQ9	0.1202850565314292
P17050	P18084	0.1202849820256233
Q6ZWE6	Q5T2N8	0.1202848628163337
Q9BXW7	Q7Z3U7	0.1202848330140113
P30043	Q00688	0.120284803211689
O60701	Q01130	0.1202847585082054
Q9UEG4	Q13523	0.1202847212553024
Q9NSG2	Q15629	0.1202837973833084
Q15818	Q12797	0.1202836036682128
P42766	O60765	0.1202831342816352
Q9Y5Z0	P30511	0.1202831342816352
Q13243	O60765	0.1202831342816352
P62854	O60765	0.1202831342816352
Q96ND0	Q30154	0.1202827170491218
P30825	P04844	0.1202825680375099
Q5VV42	Q96AG4	0.1202817410230636
P12109	P13747	0.1202815845608711
Q9UN37	Q9NP58	0.1202815845608711
Q08431	Q6P4A7	0.1202815845608711
P16403	Q9UKM9	0.1202815398573875
Q96IJ6	O96013	0.1202810257673263
Q86XS8	Q9Y6I9	0.1202807426452636
Q8WXG9	O75503	0.1202807426452636
Q9NRC1	Q9HBR0	0.1202807426452636
Q8TB96	Q9UKY4	0.1202807426452636
Q96CP6	Q5SRI9	0.1202807426452636
P27105	Q9Y672	0.1202807426452636
P04035	Q9H819	0.1202807426452636
Q969Y2	P24468	0.1202807426452636
Q8NG27	A0AVF1	0.1202807426452636
O43405	Q9H1B5	0.1202807426452636
Q9NRC1	P49810	0.1202807426452636
Q8WVP7	Q12770	0.1202807426452636
Q86XS8	Q9BVX2	0.1202807426452636
Q96CP6	Q8WZA1	0.1202807426452636
Q8NCR0	P98173	0.1202807426452636
Q96K19	Q96AA3	0.1202807426452636
Q8NCH0	Q6ZT21	0.1202807426452636
P52569	Q9NQC3	0.1202806234359741
O60258	P06899	0.1202806234359741
84311	P62851	0.1202804446220398
Q14574	Q15517	0.1202799528837204
P48735	P43246	0.1202792897820472
Q12770	Q6P1A2	0.1202789396047592
Q16625	728932	0.1202789396047592
Q96K37	Q6NZ67	0.1202789396047592
Q15021	Q86UT6	0.1202789396047592
Q96PG8	Q08554	0.1202779412269592
Q5T9A4	O75170	0.1202778592705726
Q13084	P62753	0.1202778071165084
Q9H3Z7	P54652	0.1202777475118637
Q96AE7	O15230	0.1202770844101905
Q96BI1	P17152	0.1202770695090293
Q99985	Q969Q0	0.1202770471572876
P08708	Q9NR30	0.120276853442192
O95470	O15321	0.1202767044305801
P51648	P17050	0.1202764436602592
Q5HYI8	O00461	0.1202762797474861
P12236	P43246	0.1202761605381965
Q15051	P38646	0.1202761158347129
Q99808	Q13444	0.1202758327126503
O00567	Q86V59	0.1202756911516189
Q86YZ3	P51157	0.1202752441167831
P08118	Q96NB2	0.1202751323580741
Q8N5P1	Q8IX01	0.120275005698204
P56589	Q9NRZ5	0.120275005698204
Q9BUB7	Q8NBU5	0.120275005698204
P68363	O14593	0.1202749982476234
Q86UT6	Q8NEW0	0.1202743574976921
Q8NC54	Q9BSK2	0.1202743351459503
P62487	221756	0.1202742606401443
Q6ZUX7	O43768	0.1202742606401443
Q9BV57	Q6ZS11	0.1202742606401443
A8MVS5	Q01814	0.120274119079113
Q9NU22	Q8N7X8	0.1202739775180816
Q8NAF0	Q9HC36	0.1202738955616951
Q96CS4	P55769	0.1202735900878906
Q7Z7C8	O94992	0.1202735528349876
P61960	Q16777	0.1202735528349876
Q9NSI2	Q6UWI2	0.1202734932303428
Q9NSI2	Q6NVV3	0.1202734932303428
Q13370	P01135	0.1202734932303428
O60911	P22531	0.1202733144164085
Q16560	P14678	0.1202732324600219
Q9H649	Q9Y679	0.1202727928757667
O00400	O75063	0.1202727928757667
Q5SVS4	Q9UKM7	0.1202727928757667
Q8N6R0	Q14849	0.1202727928757667
Q9Y619	Q9BRR6	0.1202727928757667
Q8N4T8	Q8WV60	0.1202727928757667
Q96L15	Q9NWM8	0.1202727928757667
Q9HD45	P62341	0.1202727928757667
Q9BUB7	Q14156	0.1202727928757667
P62341	P48651	0.1202727928757667
Q9NWS8	Q53R41	0.1202727928757667
Q5JPH6	Q9BSR8	0.1202727928757667
Q96SZ6	Q96LD1	0.1202724799513816
Q01082	P14927	0.1202724575996398
Q9NVN3	Q8WTW4	0.1202723458409309
P20794	P49721	0.1202723011374473
Q5BKZ1	Q4G0J3	0.1202722564339637
Q8NCW0	Q9Y4K0	0.120272196829319
Q96PZ2	Q8N3Z6	0.120272196829319
Q7Z5Y6	P49641	0.120272196829319
P13232	P36897	0.1202720552682876
P55081	Q7Z4V5	0.1202716454863548
Q9NY12	P51608	0.1202716454863548
Q8IWU5	Q14680	0.120271548628807
Q8N6R0	P56937	0.120271548628807
Q8N442	Q86UT6	0.120271548628807
Q9UMR5	Q9UIQ6	0.120271548628807
Q06136	O95490	0.1202714070677757
Q8N1F7	Q9NVI7	0.1202713325619697
P17658	P35637	0.1202711090445518
P28370	O60832	0.1202710419893264
Q13296	Q9NXK8	0.1202709823846817
P02675	P01591	0.1202709078788757
Q92604	Q9NZM1	0.1202708110213279
Q8N5M4	Q8IX12	0.1202708110213279
Q9UMF0	Q13509	0.1202708110213279
Q9UMF0	Q9BQE3	0.1202708110213279
Q9H015	O60779	0.1202704235911369
Q9NXB0	P21980	0.1202704235911369
P19823	P23946	0.1202704235911369
Q9UNM6	Q9HBX9	0.1202700287103653
Q4U2R6	Q9Y2Q9	0.1202698424458503
101929950	Q7L8W6	0.1202696934342384
O43822	P10809	0.1202694699168205
P30825	P45954	0.1202689483761787
Q9BSC4	Q9BYD6	0.1202685460448265
P06748	Q75WM6	0.1202681586146354
P51149	P07384	0.1202678754925727
Q15904	Q9NRU3	0.1202678680419921
Q13505	Q9P0J0	0.120267316699028
O14735	Q3ZCM7	0.1202669069170951
P12318	Q96C19	0.1202667206525802
Q9UN71	Q71UM5	0.1202666386961937
P50995	Q02080	0.1202665939927101
P07195	Q9Y5X4	0.1202665269374847
Q9P2C4	Q9NVI1	0.1202663034200668
Q01415	P11021	0.120266206562519
Q9UPT8	P21127	0.1202659979462623
Q9NX00	Q96C92	0.1202657893300056
Q9BRY0	Q13433	0.1202656030654907
Q9UN37	P10589	0.1202655881643295
O43156	O15270	0.1202650070190429
Q5JTH9	Q96QV6	0.1202648729085922
Q5VWQ0	Q5JTH9	0.120264708995819
Q6L9W6	Q8NAT1	0.1202646046876907
Q15393	Q9H5Z1	0.1202643513679504
Q8IWA0	Q12788	0.1202642545104026
Q14694	Q86UE4	0.1202640905976295
O95452	Q9UMS0	0.1202640086412429
Q9UN71	Q8TED1	0.1202636882662773
Q9BSQ5	Q3ZCM7	0.120263360440731
Q16625	Q7Z2K6	0.1202632337808609
Q6NSZ9	Q8WTT2	0.1202628761529922
P68366	P50548	0.1202626824378967
P25205	Q6ZN54	0.1202626526355743
Q9NUQ2	Q9H2T7	0.1202622950077056
Q13467	Q96MV1	0.1202622950077056
Q9UDX5	Q8N5G0	0.1202622950077056
Q9NP78	Q9Y5I3	0.1202622950077056
Q9UID6	Q7Z589	0.1202622950077056
Q9NUB1	Q9Y2Z9	0.1202622950077056
Q96SL8	Q9HCF6	0.1202622950077056
Q969F1	Q9BV97	0.1202622950077056
O75691	Q9H2T7	0.1202622950077056
O75052	Q9Y2E4	0.1202622950077056
Q9Y519	Q13467	0.1202622950077056
Q12947	Q8TB36	0.1202619969844818
Q15390	Q9BUJ0	0.1202619969844818
P02533	P84243	0.1202619969844818
A4D1U4	Q8TB36	0.1202618777751922
P07306	P22626	0.1202615275979042
Q14696	P22087	0.1202613562345504
Q9BQ48	Q8IUR7	0.1202608272433281
Q8TDB4	Q96TC7	0.1202606260776519
Q7Z417	P09601	0.1202604547142982
Q8TCG2	Q9HA92	0.1202604100108146
P67809	Q96H22	0.1202603429555893
Q15717	O75683	0.1202601119875907
Q86WK7	Q8WUJ1	0.1202600076794624
Q9BXW7	Q9UL12	0.1202600076794624
Q13217	P14222	0.1202600076794624
Q6JQN1	Q96I99	0.1202599927783012
Q92797	Q86Y56	0.1202599629759788
P68363	O15431	0.1202598214149475
Q9NRZ5	P11172	0.1202593222260475
O96028	Q86V59	0.1202593147754669
Q9H2U1	Q9BYN8	0.1202592775225639
Q9H814	Q9BRD0	0.1202590987086296
P16104	O75127	0.120259054005146
Q9NTX5	Q9Y673	0.1202590316534042
Q29RF7	O76024	0.1202590316534042
Q99595	Q8TBF5	0.1202589347958564
Q9BRT8	P19021	0.1202588379383087
Q9NUL3	Q8IVS2	0.1202588304877281
P51884	P59998	0.1202586591243743
Q6GPH6	Q5BKT4	0.120258554816246
Q9UHI8	P43246	0.1202582791447639
Q5SZK8	Q9NZ45	0.1202582791447639
P62341	O95197	0.120258092880249
P22455	Q96AY3	0.1202577576041221
Q7L5N7	P27707	0.120257630944252
Q9NP66	Q9H8H2	0.1202574223279953
Q659C4	Q9BYD2	0.1202573925256729
Q92674	Q13610	0.1202571541070938
Q8N257	Q9H5H4	0.1202570497989654
Q9NWD9	Q96RP9	0.1202570497989654
Q8N3G9	Q16585	0.1202570497989654
P12081	P19875	0.1202569082379341
Q14147	P53384	0.1202569082379341
Q8NA77	P53384	0.1202569082379341
Q9NSI5	P53384	0.1202569082379341
Q01344	P12081	0.1202569082379341
Q14532	P12081	0.1202569082379341
Q6P1L8	Q6NVV3	0.1202569082379341
O76081	Q86U28	0.1202569082379341
Q6P1L8	Q8NH05	0.1202569082379341
P12081	M0R2J8	0.1202569082379341
O43921	P53384	0.1202569082379341
P00751	P53384	0.1202569082379341
Q15345	Q86U28	0.1202569082379341
O43760	Q01650	0.1202566847205162
Q96L58	O94832	0.1202563643455505
Q9H1A4	P22392	0.1202563643455505
O43291	O60762	0.1202563270926475
Q5T749	P05090	0.1202555298805236
P0DP24	Q8NB49	0.1202545389533042
Q3B7T1	Q2KHR3	0.1202539578080177
P41162	Q8N9N5	0.1202533692121505
P10909	P58417	0.1202532574534416
Q5T280	Q8WWK9	0.1202530711889267
Q15043	Q9P2C4	0.1202522441744804
Q969Y2	Q96RP9	0.1202521175146102
Q9BRR3	Q4ZIN3	0.1202519908547401
Q9H649	P04406	0.1202519163489341
Q8N1F7	Q63HN8	0.1202516704797744
P51805	O15118	0.1202515438199043
P12314	P34931	0.1202514767646789
Q96GS6	Q03518	0.12025136500597
Q7LGA3	Q8IXI1	0.1202513128519058
Q05996	Q9NRX1	0.1202511340379715
Q6Y7W6	Q9BQE3	0.1202507615089416
P98153	P21589	0.120250679552555
Q9Y653	Q9NQX7	0.120250679552555
Q9BSD7	Q9H3T3	0.120250679552555
Q8WUX1	Q9BXW9	0.120250679552555
Q9Y2A9	Q13433	0.120250679552555
P36896	Q9NZM1	0.120250679552555
Q9ULC5	Q15800	0.120250679552555
Q99988	Q8N2K0	0.120250679552555
P62979	P83881	0.1202504560351371
Q99706	P43246	0.1202504336833953
P51153	Q9P244	0.1202503442764282
Q9ULC5	P42224	0.1202499270439148
P22223	Q99829	0.1202499270439148
Q53R41	O43251	0.120249904692173
P55085	Q5T9A4	0.1202498972415924
Q96ER3	Q9UI95	0.1202498748898506
Q9H2J7	Q99758	0.1202498376369476
Q5SZK8	P69849	0.1202498376369476
P48723	P15289	0.1202498376369476
Q8N6R0	Q6NSI4	0.1202498376369476
O14776	Q96JX3	0.1202498376369476
Q5VUD6	Q8WY22	0.1202498376369476
O00459	Q9UKM7	0.1202498376369476
Q5VU97	P78346	0.1202498376369476
O94813	P48723	0.1202498376369476
Q14690	Q9NVV4	0.1202497854828834
Q96T76	Q9NXW2	0.1202497780323028
Q15043	Q6P9B9	0.1202497109770774
Q9NTZ6	Q13620	0.1202496439218521
Q8IY26	Q8WY22	0.1202495619654655
P30825	Q9NW81	0.1202495619654655
P00390	Q9Y266	0.1202492862939834
P42892	Q9BRR6	0.1202492490410804
P55061	Q969V3	0.1202492490410804
Q96S52	Q14849	0.1202492490410804
Q8IUS5	P56134	0.1202492490410804
Q9BQT9	Q14CZ7	0.1202492490410804
P23458	Q96G23	0.1202492490410804
Q9NV66	Q15392	0.1202492490410804
Q92504	6526	0.1202492490410804
Q8NCG7	P53007	0.1202492490410804
Q8N398	P50395	0.1202491000294685
Q96A33	Q86UL3	0.1202489659190177
Q9UQR1	P07108	0.1202485710382461
P07108	Q8TB40	0.1202485710382461
Q15645	P38484	0.1202485039830207
Q9Y4C2	Q9BSK4	0.1202485039830207
O60488	Q01974	0.1202477142214775
Q92598	Q9NYC9	0.1202476397156715
P33897	Q9BRQ6	0.1202475875616073
P11717	O14931	0.1202472299337387
O75533	Q8IX12	0.1202471852302551
Q9NTJ5	Q96A26	0.1202471107244491
Q8TD22	Q96IU4	0.1202469989657402
Q6P158	Q9H2U1	0.1202462911605835
Q9Y2R0	P20020	0.1202460750937461
Q9GZT3	Q9ULF5	0.1202459931373596
Q9H3N1	Q15904	0.1202459931373596
Q96SK2	Q2PZI1	0.1202459558844566
Q9NP72	Q9NX62	0.1202454268932342
Q9Y2Q9	Q9BRD0	0.1202452778816223
Q9H6W3	Q9HC36	0.1202450841665268
Q15904	Q92764	0.12024487555027
O43663	O00264	0.1202447339892387
O14967	Q53S58	0.1202444732189178
Q9H330	Q7Z2K6	0.1202438846230506
Q6NXT4	Q96SQ9	0.1202438846230506
P00167	Q86SG5	0.1202438846230506
Q9NXE4	P09619	0.1202431991696357
Q16363	Q15262	0.1202429309487342
Q9NRR3	P24468	0.1202428638935089
Q9BPX6	P07437	0.1202427968382835
Q9NVP1	P82912	0.1202421188354492
Q9H2R5	O95757	0.1202419996261596
Q96C57	O14777	0.1202419623732566
Q15642	O43491	0.1202417984604835
Q99653	Q9Y5L0	0.1202417090535163
Q8NI60	P61073	0.1202415749430656
Q9H2W6	P39023	0.1202410832047462
Q8N1F8	Q96NB2	0.1202408745884895
Q96D53	Q8N1F8	0.1202408745884895
O15078	P62714	0.1202406212687492
Q9BYQ8	Q9ULX6	0.1202406212687492
Q9UG01	P11532	0.1202406212687492
O14686	P0CG47	0.1202406212687492
Q9BYR8	P05165	0.1202406212687492
Q9BYQ5	Q99832	0.1202406212687492
O60488	Q5XKP0	0.1202404350042343
P55060	Q5XKP0	0.1202404350042343
Q86VZ4	Q9H173	0.1202404275536537
Q9Y3E5	Q12797	0.1202403157949447
Q8NEZ5	Q9UKT7	0.120239570736885
Q13330	P43357	0.120239570736885
Q13330	Q8NHY3	0.120239570736885
Q9Y5Y0	O14949	0.1202393323183059
P04798	Q9Y266	0.120239108800888
Q6ZWH5	Q9ULX6	0.1202390044927597
Q53F39	P09543	0.1202390044927597
P51570	P43119	0.1202390044927597
Q00839	Q6RSH7	0.1202389225363731
O60245	Q9Y580	0.1202385798096656
Q99569	O95208	0.1202385351061821
P27105	O00291	0.1202385351061821
O95159	Q9H2G9	0.1202385351061821
O95159	Q5T7V8	0.1202385351061821
Q99569	O00291	0.1202385351061821
Q8WV41	O95999	0.1202385351061821
Q9NRG9	O95396	0.1202368661761283
P40855	P11532	0.1202367395162582
O75940	Q96S94	0.1202363818883895
Q12873	Q03188	0.120236225426197
Q9H061	Q13349	0.1202360317111015
Q9Y2A9	P15151	0.1202359795570373
Q9Y2A9	O60512	0.1202359795570373
P06213	O95407	0.1202359795570373
Q8NDA8	Q16891	0.1202359795570373
A4D1U4	Q9BQE3	0.1202359646558761
Q8ND82	O43290	0.120235875248909
Q9H2G9	P60174	0.1202356219291687
Q9H9J4	Q9UKM9	0.1202354431152343
Q15828	O43548	0.1202353313565254
Q9Y5G4	P38646	0.1202352046966552
P38435	Q5T160	0.1202351599931716
O43548	P52292	0.1202349215745925
Q5JRM2	P67775	0.1202347055077552
Q1XH10	O95625	0.1202346161007881
P39748	Q96KB5	0.1202345490455627
Q9BYJ9	P53611	0.1202342808246612
Q16394	Q70HW3	0.1202342808246612
O14925	Q53R41	0.1202338188886642
Q8TDJ6	Q99832	0.1202337890863418
P56181	Q9BU61	0.1202337518334388
Q99575	P62273	0.1202332824468612
Q9GZR7	Q13895	0.1202331632375717
Q8TEQ8	P24539	0.1202331259846687
P35270	A5X5Y0	0.1202320680022239
Q9BUF5	Q9HAW8	0.1202308535575866
Q8TC12	O43292	0.1202298551797866
Q9Y639	Q8TAQ9	0.1202297732234001
P06126	Q96JX3	0.1202297732234001
Q9H251	Q96JX3	0.1202297732234001
Q96D53	Q5RI15	0.1202296540141105
Q9P2M1	P35658	0.1202294304966926
Q92990	Q9C0H2	0.1202292963862419
Q16850	Q86V24	0.1202289387583732
Q9NYU2	Q13724	0.1202288940548896
P38646	Q13336	0.1202288269996643
Q7L014	Q9ULW0	0.1202286779880523
O43291	Q9BVA1	0.1202286183834075
P55265	P43362	0.1202286034822464
Q9BQT9	P20151	0.1202285587787628
Q9NYI0	Q9BQE3	0.1202281489968299
P11166	P43005	0.1202277466654777
Q13043	Q04695	0.1202276423573494
P13385	Q99519	0.1202276349067688
Q12815	P48729	0.1202270239591598
Q8NB49	Q9Y6I9	0.1202267855405807
Q9UNK0	Q9H0X4	0.1202265918254852
Q86SF2	P26715	0.1202265471220016
Q9NP58	P29120	0.1202265471220016
Q9H313	Q9H1B5	0.1202265471220016
Q9NUT2	P29371	0.1202265471220016
Q9H313	Q5SRI9	0.1202265471220016
Q13576	Q9UNI1	0.1202264055609703
Q4G0M1	Q9Y5Y2	0.120226189494133
Q9Y4R8	Q9UBH6	0.1202258095145225
Q86Y78	Q15054	0.1202257126569747
Q13751	Q13433	0.1202255561947822
Q9H0M0	Q96I24	0.1202253326773643
Q99677	P43686	0.1202252283692359
Q92598	Q5UE93	0.120225004851818
Q16831	Q96RG2	0.1202249825000763
P51571	Q9Y5L3	0.1202248334884643
Q9Y2R9	O43818	0.1202243044972419
Q53T59	Q8TB22	0.1202241629362106
Q03701	P17020	0.1202238798141479
P06733	Q92633	0.1202235221862793
Q9Y6J9	Q9NXV6	0.1202228739857673
Q9BXI3	Q8WYP5	0.1202225163578987
Q9Y399	Q96MX3	0.1202224045991897
Q9NZW5	Q13425	0.1202218160033226
Q9P013	P11021	0.1202215328812599
O15244	Q9BSJ2	0.1202213391661644
P04234	P04920	0.1202213391661644
O75746	Q8IZQ1	0.1202212944626808
Q92947	Q9UI38	0.1202206760644912
Q9Y3U8	P01127	0.1202205866575241
Q9NYU2	P79483	0.1202204003930091
O60506	Q8IUX4	0.1202203407883644
O75351	Q8N1F8	0.1202201098203659
Q86V85	Q9H0H0	0.1202201098203659
Q9NUT2	Q53H12	0.1202201098203659
Q8NCG7	P57088	0.1202201098203659
Q5UIP0	O76024	0.1202201098203659
A4D1U4	Q86Y39	0.1202201098203659
Q9P0U3	Q9BVC4	0.1202200055122375
Q9ULH0	Q9NZJ7	0.1202199533581733
Q7Z6E9	O43719	0.1202198266983032
Q16850	Q96L58	0.1202198192477226
Q01459	O15230	0.1202197074890136
Q9P2K5	Q92665	0.1202191337943077
Q5SW79	Q86VS8	0.1202189773321151
P55145	Q15785	0.1202189624309539
Q9Y3C8	Q9NY26	0.1202188059687614
Q5SVZ6	Q14677	0.1202186644077301
Q9NP58	P30825	0.1202181801199913
Q13227	Q9NWU2	0.1202181279659271
P17050	Q9BRR6	0.120217926800251
P15924	P04003	0.1202178820967674
Q8IYB3	Q9NWU5	0.1202178075909614
Q5UIP0	O95167	0.1202176958322525
O95299	P05166	0.1202175319194793
O43156	Q9Y394	0.1202174127101898
P14923	Q6WQI6	0.1202172189950943
P14923	Q16696	0.1202172189950943
Q7RTS9	P43005	0.1202171742916107
O94905	Q9BTY2	0.1202169731259346
O95714	Q16401	0.1202168017625808
Q504Y0	P56962	0.1202162429690361
Q9UBI6	Q14126	0.1202158406376838
P68363	Q8N4Q1	0.1202153861522674
Q96I25	Q96MU7	0.1202152520418167
P23368	P04424	0.1202142238616943
O75475	Q9Y3B9	0.1202141195535659
P16435	3538	0.1202137395739555
Q15645	P20036	0.1202136054635047
Q00839	Q86UE4	0.1202129796147346
Q9H5Q4	Q96D53	0.1202127784490585
P50995	P11233	0.1202126815915107
P38919	Q00587	0.1202121078968048
P40429	Q7Z7K2	0.1202120408415794
P06753	P63261	0.120211660861969
Q8N531	Q5JSZ5	0.120211623609066
P38435	Q6NXE6	0.1202114149928093
Q86TY3	Q9NPF0	0.1202111914753913
Q07001	Q9BUJ0	0.1202111914753913
Q9H3K2	P08581	0.1202105656266212
P42785	Q11206	0.1202105358242988
100510688	O43240	0.1202103868126869
A0AVT1	Q14689	0.1202103868126869
Q15517	Q8TAX7	0.1202103868126869
Q9H993	Q15517	0.1202103868126869
P09228	O95147	0.1202103868126869
O15126	Q9UHF1	0.1202103868126869
Q9H2H9	Q6Y1H2	0.1202102825045585
Q99442	Q12772	0.1202098503708839
O60437	P04003	0.1202098429203033
P61313	A4D1E9	0.1202095374464988
Q13813	O60518	0.1202093884348869
Q9NPL8	Q9NRF8	0.120209239423275
Q10472	Q8N1N0	0.1202090606093406
P40259	P45880	0.1202090606093406
Q9UET6	O14763	0.1202090308070182
Q16880	P13612	0.1202087253332138
Q9BT67	O15121	0.1202080622315406
Q9P0Z9	P06576	0.1202080622315406
Q9NSG2	O95674	0.1202075332403183
Q15904	Q9HAS0	0.1202075183391571
P58658	Q96EY1	0.1202070116996765
Q6PGQ7	O95754	0.1202067509293556
Q9UJV8	P82663	0.1202067136764526
Q9NQ55	P63220	0.1202062368392944
Q16512	P52926	0.1202060878276825
P78536	P16422	0.1202060878276825
O95394	P15559	0.1202060878276825
P49903	Q9Y2T3	0.1202060878276825
Q9HCM4	Q9Y3Y2	0.1202059611678123
P15151	Q13433	0.1202059611678123
Q13610	Q9Y3D5	0.1202058047056198
Q96QB1	Q13423	0.1202053278684616
Q96HE9	Q9NWU5	0.1202047914266586
P13797	Q9UIV8	0.1202043294906616
P22626	P21580	0.1202041655778884
Q9Y2E5	O75197	0.1202040165662765
Q86VP6	Q13885	0.1202038526535034
P06733	O95922	0.1202032640576362
P35527	Q9BW62	0.1202028691768646
O14939	Q14145	0.1202027648687362
O15031	Q5RI15	0.1202027648687362
Q9NP72	Q9Y6N5	0.1202027648687362
O75874	P46063	0.1202023327350616
P01903	Q12797	0.1202023103833198
Q8IYH5	P61289	0.1202018484473228
Q13286	Q96AA3	0.1202018335461616
P30049	O95858	0.1202018335461616
Q8IWB1	Q6ZNB6	0.1202018335461616
Q9NSG2	Q13445	0.1202018335461616
O75396	84919	0.1202018335461616
Q9Y282	O95858	0.1202018335461616
P30825	P00414	0.1202018335461616
Q9H2V7	Q9Y6N1	0.1202018335461616
Q5SVS4	Q9NVE7	0.1202018335461616
Q92604	O60476	0.1202018335461616
O00165	Q01814	0.120201826095581
Q4G0J3	O60765	0.1202017143368721
Q659C4	Q9H7E9	0.1202017143368721
P62841	Q9ULJ8	0.1202015876770019
Q96ME7	Q96T23	0.1202015429735183
Q8NDZ2	Q7LGA3	0.1202014982700347
Q99575	Q07020	0.1202011704444885
Q14517	O15230	0.1202008873224258
Q96LA5	P53007	0.1202008426189422
Q9GZT3	O15218	0.1202008053660392
Q9UQ35	Q969Q0	0.1202006414532661
P52569	P48960	0.1202002540230751
Q96FK6	P61513	0.1202002540230751
P11142	P20336	0.1202002018690109
Q14257	Q86X29	0.1201995238661766
P30837	Q96CN4	0.1201994940638542
Q8NFZ4	Q9H0V9	0.1201994717121124
Q9BS26	P04808	0.1201993376016616
Q9H0D6	Q9P2D1	0.1201992258429527
O43505	Q9BYC5	0.1201991364359855
P00403	Q9P0J0	0.1201989874243736
Q9P2K5	O00425	0.1201989650726318
P16234	Q9UHQ9	0.1201985254883766
Q9UEG4	Q8TDD1	0.1201981529593467
Q5JRM2	Q9H1A4	0.1201979592442512
Q9HCM4	Q9Y3B7	0.1201977059245109
Q96LI5	P63010	0.1201975867152214
Q6NZ67	Q9NUI1	0.12019744515419
O75351	Q9NUI1	0.1201972812414169
Q8NBA8	Q6UWY0	0.1201971322298049
Q7KZF4	P05165	0.1201967969536781
Q5TGI0	Q8IZ69	0.1201966628432273
O60895	Q96IC2	0.1201963871717453
O00629	Q9H160	0.1201951056718826
P27986	Q9H0W5	0.1201950460672378
Q71U36	Q9H4A9	0.1201948150992393
Q13232	Q93070	0.1201947778463363
P23467	Q08170	0.1201947778463363
55370	P11441	0.1201947778463363
Q13232	O60609	0.1201947778463363
Q8N5P1	Q96GA3	0.1201947703957557
Q8N5P1	Q9NWT1	0.1201947703957557
Q6IQ21	Q8N9T8	0.1201947703957557
P11021	Q9H4P4	0.120194174349308
Q5QJE6	Q8IUE6	0.1201939210295677
Q9NX61	Q9NXS2	0.1201937049627304
P55011	6526	0.1201936528086662
A1L170	Q15287	0.1201935335993766
Q8N684	Q9NQZ2	0.1201933771371841
Q9H2V7	Q643R3	0.1201932728290557
Q8N2K0	Q8NC56	0.1201932430267334
Q9NQE9	Q9NPI6	0.1201928481459617
P56385	Q2M3R5	0.1201923713088035
O14641	Q9NT99	0.1201922446489334
P14854	Q9BUF5	0.1201915293931961
P06733	Q8NEY3	0.1201911866664886
Q96CS3	Q9UP95	0.1201909929513931
P28340	Q8TCU4	0.1201909333467483
P05161	Q9UMW8	0.1201909333467483
Q9NXH8	Q08431	0.1201907619833946
Q9NPE3	P62847	0.1201907321810722
Q5MIZ7	Q9BZE4	0.1201906874775886
Q9NR56	Q15208	0.1201906874775886
O75746	Q6SPF0	0.1201905608177185
A8MVW5	Q9Y5M8	0.1201904192566871
Q96RR1	Q96ME7	0.1201900914311409
P22626	Q8IYU8	0.1201900690793991
Q9P0K7	O95613	0.1201900467276573
P08708	P04083	0.1201898977160453
P30825	O75787	0.1201898530125618
Q9H6Y7	100507703	0.1201895847916603
Q6UX71	Q63ZY3	0.12018933147192
O95772	P11172	0.1201891601085662
O94985	P08581	0.1201891377568245
Q9Y6D5	Q9NU22	0.1201891154050827
Q9BVA1	A2A2Y4	0.1201890930533409
O76024	Q07065	0.1201885640621185
Q9H936	Q9UI38	0.1201885640621185
Q16625	Q8IZ07	0.1201881915330886
O60258	O43167	0.1201881244778633
Q9UII4	Q96PZ2	0.1201880648732185
Q9UMX0	P17658	0.1201880574226379
Q96CT7	P62263	0.1201874390244484
P55084	Q96K37	0.1201874166727066
Q9Y5B9	Q05639	0.1201871931552887
P18464	Q8WVQ1	0.120186723768711
Q7Z6G3	Q7Z6Z7	0.1201866865158081
Q96BI1	O14681	0.1201863288879394
Q9BZX2	Q9Y256	0.1201862767338752
A1A4Y4	P07437	0.1201862096786499
Q13867	P60468	0.1201861053705215
P22413	Q92791	0.1201859340071678
Q96DZ1	Q5T7M9	0.1201857179403305
Q969V3	Q9NVH2	0.1201856285333633
Q99848	Q9Y3T9	0.1201856061816215
Q9UQR1	Q9Y2W6	0.1201854571700096
Q92538	Q8NB49	0.1201853975653648
O14980	Q01650	0.1201853603124618
P25311	P04083	0.1201851591467857
P08236	Q9BX63	0.1201849579811096
P47914	Q96C55	0.1201848462224006
Q15907	O14737	0.1201845705509185
P82933	P61011	0.1201841533184051
Q86UE6	Q9UM00	0.1201841458678245
Q9Y275	Q9UM00	0.1201841458678245
O14715	Q9BPU6	0.1201839223504066
Q96SI1	Q8NHZ7	0.120183914899826
Q8IUY3	A7E2Y1	0.120183914899826
P80723	P06396	0.1201838701963424
Q8TB37	O60291	0.1201835423707962
Q9Y5Y6	Q99523	0.1201832741498947
Q96PN7	Q09028	0.1201832517981529
Q8N1E6	Q9BQE3	0.1201830431818962
P15151	Q8N8R3	0.1201827079057693
Q86XZ4	Q7Z7K6	0.1201826781034469
P57735	Q9UBX3	0.1201823875308036
Q9Y289	Q8TBR7	0.1201820001006126
Q9NR56	P53985	0.120181955397129
Q7RTV0	54865	0.1201816573739051
Q15652	O95816	0.1201816424727439
Q9NSI2	Q15061	0.1201814338564872
Q6YHU6	Q96I99	0.1201810017228126
P24385	P06576	0.1201809793710708
P06576	P57771	0.1201809793710708
O95487	P13861	0.1201806366443634
Q8N4T8	Q9NUQ2	0.1201802641153335
O75419	P21953	0.1201796904206276
Q8TDG2	P61158	0.1201796904206276
Q14684	Q12789	0.1201794445514679
P48163	O75635	0.1201792731881141
O00754	P13497	0.1201791539788246
Q8IWS0	Q5QNW6	0.1201789602637291
Q8TB96	Q96PD2	0.1201788187026977
Q9NQR9	P54652	0.1201785057783126
Q01860	P54652	0.1201785057783126
Q86XD5	Q9Y4C2	0.1201783493161201
P09525	P01148	0.1201783493161201
Q8N138	Q9Y385	0.1201783418655395
Q9ULW3	P61353	0.1201778203248977
O60341	Q4LE39	0.1201775521039962
Q01082	Q8NEL9	0.1201773062348365
P78527	Q96HH4	0.1201773062348365
Q9C0J8	Q9Y3D9	0.1201773062348365
Q9P246	P30519	0.1201771646738052
Q5T280	Q8N9T8	0.1201771050691604
Q9Y619	Q9Y2L9	0.1201768442988395
Q9HCC6	Q96FQ6	0.1201768442988395
Q3YBR2	P05090	0.1201768442988395
P25445	A6NNZ2	0.1201768219470977
Q12907	Q5SRE5	0.1201764643192291
Q7Z7F7	Q9NP64	0.1201760619878768
Q9UBI1	Q9H267	0.1201756000518798
Q6PKG0	O60765	0.120175115764141
P26374	Q9UI42	0.1201751083135604
Q9UI42	P24386	0.1201751083135604
O76036	Q5SRE5	0.1201749816536903
Q05682	P62263	0.1201749816536903
P33121	Q14689	0.1201749220490455
Q9GZR7	Q9H6S0	0.1201749071478843
Q6ZMG9	Q6P6C2	0.1201748698949813
Q8N386	Q96A65	0.1201746985316276
Q8TF63	Q07864	0.1201746985316276
P43361	Q07864	0.1201746985316276
O43314	Q7L7X3	0.1201744228601455
Q16854	O00429	0.120174154639244
P84098	Q12899	0.1201740428805351
P16402	Q96S55	0.1201737746596336
Q99618	Q9Y2J2	0.1201733499765396
Q9Y6M7	P06396	0.120172880589962
Q9P0S3	Q6NTF9	0.1201722025871276
P62888	O95453	0.1201720610260963
P14635	Q5BJF6	0.1201716512441635
Q9BQ52	Q6NUN0	0.1201713383197784
Q6PCB0	P29122	0.1201712265610694
Q8IZA0	Q8NBN3	0.1201710999011993
O94903	Q8IX12	0.1201706677675247
P30825	P61803	0.1201703697443008
Q9H6H4	O75298	0.120169959962368
O94880	P33993	0.120169959962368
Q8N6M3	Q9BRY0	0.120169959962368
P14678	Q9H9Z2	0.1201697215437889
P46063	Q96KB5	0.1201694831252098
Q9Y5J1	Q7L2J0	0.1201689094305038
Q53R41	Q86Y56	0.1201686114072799
O14863	P07948	0.1201686039566993
P54707	P49768	0.1201685965061187
Q9Y3A6	Q9BXW9	0.1201683953404426
Q53S58	Q8NEW0	0.1201682761311531
Q96JH7	Q9BQE3	0.1201680973172187
O75683	P62280	0.1201676949858665
Q8N3F8	Q96D71	0.1201676949858665
Q9NP72	Q96KC2	0.1201676204800605
O95292	641517	0.1201675534248352
O75494	Q9NUN7	0.1201675534248352
Q8NCD3	P35908	0.1201675534248352
B2RXH8	Q9P0U3	0.1201675534248352
O43396	Q9NSI2	0.1201675459742546
Q9GZU0	P11142	0.1201673820614814
Q9H814	P14678	0.1201671659946441
Q53GQ0	Q9BTY2	0.1201671585440635
Q13206	P82932	0.1201671510934829
Q9NXF1	P49916	0.1201671138405799
Q7Z3H4	P54652	0.1201669797301292
O00267	P18887	0.120166927576065
Q02742	Q03167	0.1201666668057441
Q99848	Q9NSI2	0.1201665997505188
Q7L5N7	Q9H223	0.1201661974191665
Q10472	O43825	0.1201661825180053
Q96GC9	P11172	0.1201660856604576
Q96RE7	Q5THK1	0.1201658695936203
Q9NSG2	Q9GZT3	0.1201655268669128
P42356	Q9UBN1	0.1201651096343994
Q02742	Q16635	0.1201650351285934
P35579	P62879	0.1201650202274322
Q96ME7	Q9Y2R5	0.1201649904251098
Q9NWS0	O00311	0.1201647967100143
100101267	Q7Z736	0.1201645135879516
O95573	Q86VZ1	0.1201644092798233
Q9BXS4	A4D1U4	0.1201643869280815
Q9BRQ6	O43823	0.1201643869280815
Q8N123	Q9BVA1	0.1201643124222755
P08581	P09543	0.1201642379164695
P04035	Q8TCG1	0.1201640367507934
Q9ULY5	Q9UKV5	0.1201639324426651
P07919	Q9Y673	0.1201636716723442
A2RRD8	Q08170	0.1201636716723442
Q6P1A2	Q9HBR0	0.1201636716723442
Q9NS84	Q02487	0.1201636716723442
Q9UJU6	P01023	0.1201636716723442
Q1ED39	A2RRD8	0.1201636716723442
Q9BWM7	Q9Y3D6	0.1201635375618934
P08779	Q92625	0.1201632618904113
Q86UT6	Q6UW63	0.1201631277799606
Q8WXG9	P68366	0.1201629936695098
Q86TI2	Q9UBB6	0.1201628223061561
Q9BTT6	Q8NHQ8	0.1201625987887382
Q13617	P11021	0.1201624721288681
Q96M89	Q9Y2V7	0.1201623603701591
Q96ET8	Q00325	0.1201618984341621
P52272	Q8IUF8	0.1201618984341621
Q8IWB1	100507703	0.1201618984341621
Q9UBU6	P41587	0.1201613992452621
Q8NCD3	Q9UBP4	0.1201613992452621
P54707	O75431	0.1201612278819084
Q9H8X9	Q15125	0.1201604604721069
O14734	Q9UPY5	0.1201601922512054
P23634	Q14126	0.1201600730419159
Q8TB36	Q9Y2P4	0.1201599538326263
Q63HK5	Q13435	0.1201599314808845
O94822	P17931	0.1201597452163696
P49768	Q9Y3D0	0.120159737765789
Q8TCT6	Q9P032	0.1201595216989517
28299	P04083	0.120159275829792
P32004	P35475	0.120159275829792
Q969V3	Q96NU0	0.1201592162251472
Q9NVU7	Q03936	0.1201589778065681
Q8NB90	Q15633	0.1201582849025726
Q16880	Q9BWS9	0.1201582700014114
Q9H0U9	P49711	0.1201581135392189
P0DMV9	Q5SRI9	0.1201574727892875
P31323	Q9UN30	0.1201574504375457
Q13459	Q96FC9	0.1201570406556129
P62906	Q9Y2Q9	0.1201570332050323
Q8NE01	O14523	0.1201569139957428
P30968	Q9UKV5	0.1201568767428398
Q9H5H4	P62277	0.1201566755771637
O14974	Q5TB80	0.1201565712690353
Q13308	Q9BX95	0.1201563030481338
Q6QNY0	P68104	0.1201560720801353
P54707	Q6PML9	0.1201559975743293
Q969W1	P31942	0.1201557591557502
Q9UPN4	Q9UL42	0.1201556473970413
Q13438	Q9Y278	0.1201554089784622
P47710	P01137	0.1201553717255592
Q14696	P23284	0.1201552972197532
Q9NSI2	Q9P2I0	0.120155282318592
O75354	Q9UBQ6	0.1201546490192413
Q7L8A9	P04406	0.1201542988419532
P11940	Q9BU76	0.1201539561152458
P51813	Q9H9Q2	0.1201539486646652
P30511	P27824	0.1201539039611816
Q63ZY3	Q9UHF1	0.1201535910367965
Q9UIV8	P49862	0.1201527714729309
Q9Y289	Q9H0X4	0.1201527565717697
Q9NNW5	Q6P2H3	0.1201526895165443
P62266	Q9UIF9	0.1201526522636413
Q92538	P00403	0.1201525777578353
Q5U3C3	Q96D53	0.1201524585485458
P33947	Q5SVS4	0.1201524585485458
O95563	Q9BUN8	0.1201524585485458
Q5SQN1	Q9BV40	0.1201521903276443
A5A3E0	Q96BI3	0.1201521009206771
Q92545	Q02083	0.1201519668102264
Q99689	P07437	0.1201517879962921
Q9H3K2	O75027	0.1201516538858413
P04035	Q9BSJ2	0.1201515644788742
Q8IY22	P68431	0.1201513037085533
P68431	P30531	0.1201513037085533
P20916	P68431	0.1201513037085533
Q86WC4	P46459	0.1201508939266204
O15120	Q92621	0.1201505586504936
Q6GPH6	P30049	0.1201503574848175
P35269	Q03188	0.1201499626040458
O75054	P06213	0.120148554444313
Q15125	P17302	0.1201484203338623
Q92629	P04350	0.1201484054327011
P09382	Q15904	0.1201483830809593
Q9H1E5	P15260	0.1201483160257339
Q99758	Q9UM47	0.120148204267025
Q9UPW5	Q9BRK4	0.1201473623514175
P16435	O43776	0.120147205889225
Q8TE23	P10155	0.120146706700325
O95865	O94903	0.120146133005619
P50402	Q9NRM6	0.1201458498835563
Q96K37	Q9HA92	0.1201458349823951
P01909	Q9UNQ2	0.1201456561684608
O14530	Q5VXU3	0.1201455667614936
P15880	Q71RC2	0.1201454252004623
Q9UQ35	Q7Z478	0.1201449558138847
Q6P1N9	Q6PI48	0.1201448217034339
O94761	Q9H0B3	0.1201443150639534
Q9P2C4	Q9NZ45	0.120144210755825
O43395	Q9HBM6	0.1201439350843429
P30837	Q2VPK5	0.1201434805989265
O94992	Q15046	0.1201432049274444
Q9UQ35	P61247	0.1201431900262832
Q9HCK8	Q2KHR3	0.1201430037617683
P78527	Q96D05	0.1201427578926086
140564	P82914	0.1201426684856414
Q66PJ3	O95900	0.1201425492763519
Q9Y6E0	P06703	0.1201425120234489
Q9H1K1	P11310	0.1201422289013862
Q9UKM9	O15504	0.1201417222619056
P07237	Q96LW9	0.1201416179537773
Q9Y6A1	Q11203	0.1201410889625549
Q9H9S3	P98153	0.1201410144567489
Q96BR5	P07947	0.1201405525207519
Q4KMQ2	Q8N0U8	0.1201405376195907
P26715	Q9UQ16	0.1201404854655265
Q68DQ2	Q7Z4H7	0.1201401948928833
Q9NPL8	P37268	0.1201401799917221
O95396	Q8N8R3	0.1201401799917221
Q9UN37	P16260	0.1201401799917221
Q8TBR7	Q96TC7	0.1201401799917221
Q5HYI7	O60488	0.120139829814434
Q9BT56	P09110	0.1201395690441131
P38435	Q53EU6	0.1201389878988266
O60512	Q9Y5G8	0.1201388239860534
Q9UKN8	Q14694	0.1201382577419281
Q5VWZ2	P06276	0.1201382055878639
Q86VP1	Q8N5I2	0.1201378405094146
P08574	Q6ZNB6	0.1201375573873519
Q15181	P82970	0.1201375052332878
P82970	P48637	0.1201375052332878
F2Z333	Q16585	0.1201375052332878
P18206	P82970	0.1201375052332878
P00390	P82970	0.1201375052332878
P16930	Q5TFE4	0.1201375052332878
P25311	Q8TBZ2	0.1201373413205146
Q5T4D3	P04350	0.1201370134949684
P45973	Q96KQ7	0.1201366558670997
O94761	P08237	0.120135948061943
Q96CS4	P62913	0.1201356872916221
O75052	O43427	0.1201355308294296
Q8NBA8	Q9UM00	0.1201353520154953
P15104	P49862	0.1201353222131729
Q96SK2	P07919	0.1201353222131729
P10109	Q06124	0.1201342716813087
F5GYL9	440686	0.1201342716813087
Q9NV66	Q14393	0.1201342716813087
Q8WZA1	Q96PC5	0.1201342716813087
P56134	Q96K49	0.1201342716813087
Q9UBQ6	Q9BUB7	0.1201342716813087
Q00987	Q9BT73	0.1201342716813087
Q99445	P06576	0.1201342269778251
O15145	Q9UGI8	0.1201341822743415
Q6P2Q9	P53673	0.1201340034604072
Q9HA92	P40937	0.120133951306343
O60493	P82675	0.1201334223151207
Q13308	P01130	0.1201332882046699
Q6PKG0	Q9UGY1	0.120133101940155
Q9H3N1	Q6P1A2	0.1201329976320266
Q92616	O95977	0.1201326623558998
P56385	Q8TAF8	0.1201323494315147
P56385	P10635	0.1201323494315147
P82932	O15504	0.1201322749257087
P51116	P78362	0.1201320514082908
Q96DU9	P61254	0.1201319098472595
O60264	P78346	0.1201316639780998
P04049	Q9ULD2	0.1201314628124237
P17538	P53396	0.1201314106583595
P63261	O95425	0.120131216943264
P63261	Q9P0K7	0.120131216943264
P55899	Q8WVY7	0.1201308518648147
A0PK00	Q8N2K0	0.1201307326555252
O15371	P0CG47	0.1201300993561744
P01570	Q08431	0.1201299354434013
P42262	P62760	0.120129257440567
P22676	P62760	0.120129257440567
P62760	P55290	0.120129257440567
O15270	Q9BT22	0.120129182934761
P59665	Q16543	0.1201291680335998
Q07955	Q9BQG0	0.1201290786266326
P30480	Q02742	0.1201288923621177
P30460	Q6AZY7	0.1201288923621177
P30462	Q6AZY7	0.1201288923621177
P22891	P13746-2	0.1201288923621177
P18462	P01909	0.1201288923621177
P16189	P01909	0.1201288923621177
Q02742	P13746-2	0.1201288923621177
Q02742	P30460	0.1201288923621177
P16444	P30462	0.1201288923621177
Q16849	P30462	0.1201288923621177
Q02742	P30462	0.1201288923621177
Q16706	85319	0.1201288178563118
Q9Y5F2	Q6PML9	0.1201287358999252
Q9HDC5	O43542	0.1201283559203147
Q96DZ1	P08185	0.1201281622052192
P02533	Q9UQB8	0.1201279982924461
O95258	P07195	0.1201279535889625
Q9BXX3	P78406	0.12012779712677
Q8NBP7	P13727	0.12012779712677
O14893	O60884	0.1201277375221252
Q8N8L2	P01833	0.1201272308826446
Q9BQE3	Q9GZT4	0.120127148926258
Q6NW34	P84098	0.1201262697577476
O60513	Q9Y6N5	0.1201261505484581
Q9NRC1	Q7L5L3	0.1201261132955551
P35670	84919	0.1201259046792984
A2RUU4	Q9BQE3	0.1201255396008491
80336	Q9NR30	0.1201244369149208
Q96JJ7	Q8WUK0	0.1201243549585342
Q7L8L6	Q8NDZ4	0.1201243549585342
P22626	Q96E39	0.1201239898800849
P07237	Q15696	0.1201236844062805
Q9H9B4	Q8N8R3	0.1201231032609939
Q9NVH2	O94766	0.1201227232813835
Q9Y3A6	Q99442	0.1201227232813835
Q8NCL4	Q86XX4	0.1201226636767387
P24390	Q6UX07	0.1201219260692596
O15511	P63096	0.1201216429471969
Q9UHG3	P13591	0.1201211065053939
Q92508	O14828	0.1201209127902984
P46087	Q9Y2R5	0.1201202869415283
P04843	Q53F39	0.1201198473572731
O00559	P54652	0.1201198473572731
Q96L50	Q96SW2	0.1201198473572731
Q9Y2X3	Q9H7N4	0.1201198026537895
A3KMH1	P42765	0.1201196387410163
Q5XKP0	Q9HC21	0.1201194077730178
A7E2F4	P02647	0.1201191842555999
P33897	P40938	0.1201184540987014
P18850	Q9BRB3	0.1201184540987014
Q53S58	80167	0.1201184540987014
Q5HYA8	Q9NV64	0.1201184540987014
Q99941	Q9NP78	0.1201184540987014
Q9H871	Q9NTG7	0.1201184168457984
Q09472	O95104	0.1201181933283805
Q96SK2	Q9P2W9	0.1201180145144462
P16260	Q16795	0.1201179325580596
85349	P60468	0.1201178804039955
O60869	O75554	0.1201174706220626
Q8N0U8	Q9NX61	0.1201171353459358
P12235	O43908	0.120117038488388
Q9UM54	Q9Y3M2	0.120116963982582
O95292	Q13885	0.1201163008809089
P21333	Q6PJ61	0.1201162189245224
Q8NEY8	Q13435	0.1201161593198776
P16615	Q7RTS9	0.120116040110588
Q86VP6	P23416	0.120115652680397
Q9NYL9	P0CG47	0.1201141402125358
P26447	P62333	0.1201140657067298
P47775	O43251	0.1201140582561492
Q96MU7	Q9NX20	0.1201138645410537
Q8NI60	Q96J84	0.1201134845614433
Q8TF46	Q13813	0.1201133877038955
P78357	Q9NS15	0.120113119482994
A4D1U4	P10589	0.1201127395033836
Q9UBI6	P52803	0.1201119348406791
Q9UI38	O95394	0.1201118975877761
Q9BUF5	A6NK59	0.1201118379831314
Q4KMQ2	Q9Y385	0.1201116219162941
100507680	Q8N8R3	0.1201115995645523
O43505	Q8WXA8	0.1201115027070045
Q92544	Q9UBE0	0.1201112270355224
O00330	Q8NFV4	0.1201112270355224
P01889	Q03518	0.1201112270355224
Q86SQ4	P09543	0.1201112270355224
O43731	O75027	0.1201107501983642
Q6XZF7	Q9NYZ3	0.1201095208525657
Q9H6A9	Q7Z388	0.1201092600822448
Q6NXG1	P68371	0.1201089769601821
Q9Y285	Q02083	0.1201088801026344
Q99575	P36873	0.120108850300312
Q13610	O60783	0.1201088055968284
Q9Y291	Q9UNZ5	0.1201083958148956
Q9NX61	Q96S66	0.1201083436608314
Q6NZ67	P08240	0.1201082020998001
Q9H4L4	Q96GC5	0.1201081424951553
Q8WVE6	P30825	0.1201080456376075
P00367	P18074	0.1201080009341239
Q9BT67	Q96TC7	0.1201079040765762
Q16625	P48029	0.1201078370213508
Q9H175	Q15834	0.1201068982481956
Q6NYC8	Q8NHQ8	0.1201068982481956
Q8NBJ4	Q9BTX1	0.1201065555214881
Q8N443	P38646	0.120106354355812
Q5SSJ5	132430	0.1201063320040702
Q8TAD4	Q01814	0.1201061904430389
P52701	Q96SQ9	0.120105966925621
P35670	P54709	0.1201059520244598
Q8NBL1	Q9H8M5	0.1201056838035583
Q9UBU6	Q9H0H0	0.1201055347919464
Q53GQ0	O75663	0.120105430483818
Q96J84	Q9UHW9	0.1201052367687225
O43521	Q13813	0.1201052144169807
Q9BYD6	O00541	0.120105005800724
Q6KCM7	Q99653	0.120104543864727
Q8WVM0	Q9NYY8	0.120104394853115
O00148	Q9BRK5	0.1201043650507927
Q02818	P51572	0.1201043576002121
P02675	P02774	0.12010408192873
O43310	Q13011	0.12010358273983
Q92520	P01911	0.1201035305857658
Q96ET8	O14828	0.1201033890247345
Q9UPY5	Q3ZCM7	0.1201033070683479
O15397	O14981	0.1201030388474464
Q8IXB1	P23327	0.120102934539318
Q13395	Q9GZT3	0.1201029121875763
Q86V81	Q9NQ29	0.1201027408242225
O14595	Q5XKP0	0.1201025992631912
Q02878	Q86VM9	0.1201024875044822
P40238	P00533	0.1201022490859031
Q15393	O00444	0.1201015710830688
Q9H974	P04234	0.1201014295220375
Q9UHR5	641384	0.1201014071702957
Q9UHR5	Q96MT1	0.1201014071702957
Q9UHR5	Q8NGS6	0.1201014071702957
Q9BRP4	P49703	0.1201012730598449
Q9H078	P49842	0.1201012507081031
P13984	Q8IWZ8	0.1201010271906852
Q95460	Q96ES6	0.1201008111238479
Q9UHX1	Q9HBM6	0.1201007887721061
Q9H8K7	Q9P1Z2	0.1201002821326255
P61236	Q13557	0.1201001480221748
Q14126	A1L390	0.1200999766588211
Q7Z7M9	P60709	0.1200998574495315
Q9NPR9	Q9ULF5	0.1200997903943061
Q7L804	Q8IZ21	0.1200990453362464
Q13217	P43630	0.1200989484786987
P30825	Q9BRQ6	0.1200989484786987
Q9BUB7	O75439	0.1200983524322509
Q9NNW5	Q13190	0.1200982704758644
Q9NZH8	P05164	0.1200982183218002
P61326	P84101	0.1200980767607688
Q15334	P49961	0.1200980767607688
Q63HK5	O75182	0.1200973242521286
O95985	P07437	0.1200973093509674
O95232	P82930	0.1200972124934196
P31327	Q9BT04	0.1200969889760017
Q8NDA8	P13639	0.1200969442725181
Q13535	Q9UBK5	0.1200962364673614
P33681	Q13535	0.1200962364673614
Q4ZIN3	Q9Y4A9	0.1200961992144584
P20020	Q643R3	0.1200961247086525
O75600	Q9BWM7	0.1200960353016853
Q5SQI0	Q9UM54	0.1200952008366584
Q7Z2W9	P17026	0.1200947612524032
Q16637	Q96JB2	0.1200944036245346
Q9H061	Q12770	0.1200943142175674
P56589	Q16586	0.1200942397117614
P23458	Q9NPF0	0.1200941279530525
Q8N3E9	Q7L5Y9	0.1200940534472465
Q9NV96	Q9NVH2	0.1200935691595077
Q8NF37	Q93063	0.1200931146740913
Q9H2V7	Q9UBU6	0.1200930550694465
Q04844	P49755	0.1200927942991256
Q9NPE2	Q9NXV6	0.1200926229357719
Q96EL3	Q9NQ29	0.1200915053486824
Q6P2Q9	Q96HT8	0.1200914904475212
Q9BRR3	O00322	0.1200910434126854
Q9NXW2	P11172	0.1200907230377197
Q96ND0	Q15629	0.1200907230377197
Q96ND0	P57088	0.1200907230377197
Q5HYK3	Q8WW22	0.1200904101133346
O00425	Q96K58	0.1200903728604316
Q9Y5K8	Q3ZAQ7	0.120090365409851
P38646	Q92615	0.1200902611017227
Q92922	Q12873	0.1200898215174675
O94880	O60783	0.1200897246599197
P0DMV9	P51649	0.1200896650552749
Q9BRY0	P04439	0.120089091360569
Q9UGU5	P68431	0.1200889125466346
Q9UK28	P36897	0.1200884878635406
P51149	Q14353	0.1200883015990257
Q12770	Q06481	0.1200882941484451
Q6Y1H2	Q9NRR3	0.1200879737734794
Q9NZ71	Q7Z7G8	0.1200875267386436
Q16204	Q96M94	0.120087020099163
O15042	Q8N9I0	0.1200868114829063
Q07960	P02788	0.1200867444276809
P08590	P38646	0.1200866177678108
Q13206	O43159	0.1200861930847168
Q9P2C4	Q8WYP5	0.1200861632823944
P56381	Q9UI26	0.1200861632823944
Q9H0D6	Q9UJV8	0.120085522532463
Q15004	P23919	0.1200854033231735
Q08380	P14373	0.1200852617621421
P27816	P09874	0.1200852170586586
Q0P6D6	Q9BQE3	0.1200851798057556
O00444	Q9BQE3	0.1200851798057556
Q6P5W5	P45880	0.1200847029685974
Q16635	O60245	0.1200842708349227
Q16625	Q14393	0.1200839132070541
O75940	P53567	0.1200837418437004
P62857	Q9NZM5	0.1200836524367332
Q9BRR8	O95453	0.1200836151838302
Q7Z6Z7	Q9NS25	0.1200833320617675
Q147X3	Q9NYS0	0.1200829744338989
P04259	Q8N157	0.1200828328728675
Q14134	P07384	0.1200827658176422
P16383	P68400	0.1200826689600944
P45880	Q9NX76	0.1200817078351974
Q9Y2G8	P41221	0.1200815811753273
P07108	A6NFD8	0.1200815364718437
Q9UJZ1	Q13571	0.1200815364718437
Q9UJZ1	Q96ID5	0.1200815364718437
Q9UJZ1	Q13956	0.1200815364718437
Q9H2S9	P07108	0.1200815364718437
P07108	P84101	0.1200815364718437
Q9UJZ1	Q9BYJ4	0.1200815364718437
Q9UJZ1	Q6IFN5	0.1200815364718437
Q92896	P15586	0.1200812682509422
Q06136	Q14165	0.1200812235474586
Q96QA5	O00322	0.1200811564922332
Q96QA5	Q502W6	0.1200811564922332
P00167	O60741	0.1200805231928825
Q8NHC4	Q9BVA1	0.1200800687074661
Q9HBG4	Q9BVA1	0.1200800687074661
Q9BY64	Q9BVA1	0.1200800687074661
Q52M93	Q9BVA1	0.1200800687074661
P55056	Q9BVA1	0.1200800687074661
Q8N8N0	Q9BVA1	0.1200800687074661
Q9BVA1	Q96I76	0.1200800687074661
Q9BVA1	O14604	0.1200800687074661
O75712	Q9BVA1	0.1200800687074661
P61106	O15075	0.1200799420475959
Q9NR30	Q9P2D1	0.1200796961784362
P62834	Q5M775	0.1200794875621795
Q969S3	Q9UII4	0.1200794875621795
Q9NQS1	Q9H6R0	0.1200794875621795
Q6IBW4	Q9Y4R8	0.1200794354081153
Q9Y4W2	Q6KC79	0.1200793012976646
Q969M3	Q86X52	0.120079256594181
Q16625	Q8N1S5	0.1200790181756019
Q13349	Q86Y39	0.1200786828994751
Q00325	Q6SPF0	0.1200786754488945
Q9NUD5	P39023	0.1200783029198646
Q9NYF8	Q96KR1	0.1200779154896736
Q96G97	Q9P244	0.1200776994228363
Q8IW92	Q9BTY2	0.1200776994228363
Q9UGM1	Q96E22	0.1200773790478706
100507680	P18075	0.1200772374868393
Q8TB36	Q9Y6N5	0.1200771331787109
P19338	O76027	0.1200770363211631
Q9BRR3	Q8IZV5	0.1200766116380691
Q96TA2	Q9Y5Y3	0.1200764700770378
Q9UID6	Q9P281	0.1200763806700706
Q8TC76	Q7Z7G8	0.1200763806700706
Q8N3E9	Q99697	0.1200763806700706
Q9BXB5	O43181	0.1200763806700706
Q969K3	Q8NFA0	0.1200763806700706
134548	O95503	0.1200763806700706
Q14186	Q8IV32	0.1200763806700706
Q53H80	Q9NX31	0.1200763806700706
P82664	Q8NCD3	0.1200756952166557
Q9BYG3	Q14692	0.1200755089521408
P33527	Q5BJH7	0.1200754940509796
Q9UHA4	P37058	0.1200754344463348
Q9ULU4	O75381	0.1200743317604065
P63279	Q9UBU9	0.1200742274522781
Q9BRU9	P78346	0.120073989033699
Q8IWD4	Q3B7T1	0.1200738623738288
Q8IWD4	P14859	0.1200738623738288
Q96FZ2	Q8IWD4	0.1200738623738288
P19086	Q9H4G4	0.1200738400220871
Q8N350	Q5W0Z9	0.1200738400220871
Q16822	P22033	0.1200737282633781
O60641	P20340	0.1200736835598945
Q92536	Q96JX3	0.1200736165046691
100507703	Q8WVX9	0.1200736090540885
P15408	P80303	0.1200731918215751
Q9NSY0	O75530	0.1200731918215751
Q9BY42	Q92698	0.1200731918215751
Q86V48	O94927	0.1200730055570602
P46952	P22626	0.1200729981064796
Q8NFZ0	Q8NEA4	0.1200728192925453
Q8NHX9	Q96HH6	0.1200728192925453
Q9NVA4	Q9BXS9	0.1200728192925453
Q9Y5E7	Q9Y5E1	0.1200728192925453
Q9Y5E1	Q9Y5E4	0.1200728192925453
Q8IVL1	Q9NQV5	0.1200728192925453
Q8N141	Q49AM1	0.1200728192925453
O15169	Q92837	0.1200728192925453
Q8NHM5	Q8NEA4	0.1200728192925453
Q9H1U4	P12821	0.1200728192925453
Q8NEA4	P41002	0.1200728192925453
Q9H8M1	P11801	0.1200728192925453
Q96MT3	Q9ULT6	0.1200728192925453
Q6ZSC3	Q86Y97	0.1200728192925453
Q9UN66	Q9Y5E4	0.1200728192925453
Q9Y5E7	Q9UN66	0.1200728192925453
Q14582	P50539	0.1200728192925453
Q6ZSC3	P11801	0.1200728192925453
Q9Y5E5	54660	0.1200728192925453
Q6ZSC3	Q9H8M1	0.1200728192925453
O75618	Q8NEA4	0.1200728192925453
Q9H8M1	Q86Y97	0.1200728192925453
P27986	P61803	0.1200725063681602
P31641	Q9H2J7	0.1200724989175796
P55060	Q9Y282	0.1200722306966781
Q16671	O95674	0.120072029531002
Q9H5H4	Q13435	0.1200719773769378
Q9NNW5	Q15904	0.1200716868042945
Q8IZA0	Q92859	0.1200716793537139
Q6AI08	O43914	0.120071455836296
P51530	Q9BVA1	0.1200709268450737
P26368	80336	0.1200707629323005
Q96JP5	Q9NUL3	0.1200705021619796
Q9UIG0	Q9NZB2	0.1200703829526901
Q7Z4H8	Q5SRI9	0.1200702264904975
P35638	P26640	0.1200702041387558
Q6P2Q9	P04234	0.1200701966881752
Q9H0U6	Q8N954	0.1200700253248214
O60512	Q8TE99	0.1200700253248214
P62879	Q00610	0.1200698539614677
Q49AN0	O15516	0.1200694739818573
P20711	Q9UIA9	0.1200694739818573
Q9Y337	Q9NQZ5	0.1200694739818573
P40306	Q9Y4E8	0.1200694739818573
Q9NYR9	Q86YJ7	0.1200694739818573
Q5VIR6	Q9NX95	0.1200694739818573
Q8WUK0	P20711	0.1200694739818573
O43688	Q93050	0.1200693622231483
O43731	P38646	0.1200690791010856
Q8N4F7	P60174	0.120068721473217
Q6IAA8	P57768	0.1200684681534767
P62979	Q9P270	0.1200684159994125
P23508	Q8WVD3	0.1200683638453483
P17405	P68366	0.1200682148337364
Q9UHD9	Q8NFV4	0.1200680583715438
P14415	Q8WWI1	0.1200680509209632
Q15181	O75312	0.1200677901506424
P16930	Q9H0M4	0.1200675964355468
P49903	O15067	0.1200674995779991
Q8NE01	Q8WUM9	0.1200673356652259
P62318	Q9UNP9	0.120067112147808
P48651	Q15800	0.1200669929385185
Q9Y297	P62736	0.1200668439269065
148203	P04350	0.1200667321681976
P78316	Q9NRL2	0.1200665459036827
Q6P2Q9	Q9BTC0	0.1200663968920707
Q9NUQ7	Q96CS3	0.120066300034523
P15291	Q96HA1	0.1200662329792976
Q86SQ0	P25685	0.1200658977031707
Q3KR16	P61158	0.120065838098526
Q9UKD2	Q9Y3D6	0.1200658157467842
P11142	Q8N0Z6	0.120065689086914
28663	Q9Y4W2	0.1200656592845916
Q96AX1	P78347	0.1200654581189155
Q99615	Q9NYA1	0.1200653910636901
Q9Y385	Q53S58	0.120065338909626
Q96CB9	P62899	0.1200649142265319
Q6P2Q9	Q68CZ1	0.1200649142265319
Q13573	Q9UDW3	0.1200648546218872
Q96RY7	Q5JTY5	0.1200646609067916
Q9UM54	Q9HAI6	0.1200645118951797
Q9NV66	O95573	0.1200644448399543
O00231	Q06323	0.1200641319155693
Q6F5E8	Q14203	0.1200640499591827
Q9NSY1	P0DP24	0.1200640052556991
Q06481	P48645	0.120063841342926
P10074	Q8NHQ9	0.1200636029243469
Q7Z2K8	Q15904	0.1200632899999618
P07195	Q6NXT4	0.1200631856918335
Q9NVP1	P60228	0.1200631037354469
P10253	Q6UXV4	0.1200628578662872
Q9UBM7	P62736	0.1200628578662872
P28698	Q9UBW7	0.1200625896453857
100507703	Q92824	0.1200620159506797
P38646	Q96CV9	0.120061844587326
O43313	P50995	0.1200612410902977
Q8WXW3	Q5T9S5	0.1200610175728797
P30532	Q99805	0.1200609132647514
Q53GS9	P48431	0.1200608983635902
P82673	P61247	0.1200608760118484
Q86YD1	Q9BY44	0.12006077170372
Q86WV1	O94832	0.1200607120990753
Q9HCN8	P07949	0.1200606152415275
Q562R1	Q6UXL0	0.1200605034828186
P01920	Q30154	0.120060496032238
Q9Y3D5	Q9BVI4	0.1200601905584335
P67809	80336	0.1200599372386932
Q9H173	Q13332	0.1200597062706947
Q8N5N7	P82914	0.1200596913695335
P08173	P39656	0.1200595796108245
Q99742	P78318	0.1200595647096633
Q9Y446	Q8N163	0.120059423148632
Q8IXM3	Q9H7H0	0.1200592219829559
Q13867	O75635	0.1200582459568977
Q9H2A2	P07437	0.1200581341981887
A2IDD5	Q9UQE7	0.1200581267476081
Q5VX52	P38646	0.1200577616691589
Q9GZM7	Q9UK99	0.120057575404644
O95864	Q03518	0.1200575456023216
O15287	Q96G23	0.1200574859976768
Q99715	Q32P28	0.1200574785470962
Q96TA2	Q9BTX1	0.1200574338436126
P23458	Q9Y6N5	0.1200571432709693
Q969W1	Q9Y696	0.120057076215744
Q9BSB4	P38646	0.1200569495558738
P49750	Q8N7H5	0.1200568825006485
Q9UHI8	Q3ZCM7	0.1200568303465843
P22607	Q6S8J3	0.1200568079948425
Q9Y320	Q99805	0.1200563386082649
Q15637	O60231	0.1200561821460723
101929950	P84090	0.1200559884309768
P17931	P40939	0.1200556010007858
O95780	B4E159	0.1200554519891738
Q5T5D7	Q9NYT6	0.1200554519891738
Q8N8J6	Q96LW1	0.1200554519891738
Q8TD23	Q8N8J6	0.1200554519891738
Q06732	Q8N8J6	0.1200554519891738
Q96AG3	A0AV02	0.1200554519891738
Q6P1L6	Q5T5D7	0.1200554519891738
7682	P48200	0.1200554519891738
O43296	Q9NYT6	0.1200554519891738
Q6P1L6	Q8NC26	0.1200554519891738
Q6P1L6	Q8TAU3	0.1200554519891738
Q96CS7	Q8TCT6	0.1200554519891738
Q8WTS1	P35326	0.1200554519891738
P24385	Q00526	0.1200554519891738
B4DXR9	Q9NYT6	0.1200554519891738
Q8TD23	Q6P1L6	0.1200554519891738
Q6P1L6	P17023	0.1200554519891738
Q9BZ29	Q9UKG1	0.1200554519891738
P47224	Q96E17	0.1200554519891738
P51523	Q9NYT6	0.1200554519891738
Q92887	Q12913	0.1200554519891738
Q9BS31	Q7Z2F6	0.1200554519891738
Q6P1L6	Q06730	0.1200554519891738
Q86YE8	Q9H707	0.1200554519891738
P05161	O00182	0.1200554519891738
P39900	P01909	0.1200554519891738
D6RGH6	Q14209	0.1200554519891738
Q15973	B4E159	0.1200554519891738
Q8NB42	Q5TYW1	0.1200554519891738
P56937	Q9UJT0	0.1200554519891738
B4DXR9	B4E159	0.1200554519891738
P04839	P02654	0.1200554519891738
Q15973	Q8IW36	0.1200554519891738
P17032	Q7Z2F6	0.1200554519891738
Q6P1L6	Q86WZ6	0.1200554519891738
Q9HD89	F5GXM8	0.1200554519891738
Q8N357	Q7RTP0	0.1200554519891738
80167	Q9H2D1	0.1200554519891738
Q6ZNG1	Q06732	0.1200554519891738
Q86W26	28883	0.1200554519891738
Q96LW1	Q9NYT6	0.1200554519891738
Q9UM01	P60033	0.1200554519891738
28395	F5GXM8	0.1200554519891738
Q8NB42	Q8TAU3	0.1200554519891738
Q8N8J6	Q8TAU3	0.1200554519891738
P51523	Q9NZL3	0.1200554519891738
Q8NB42	E7ETH6	0.1200554519891738
Q86UX7	O75923	0.1200554519891738
Q6EMK4	P40189	0.1200554519891738
Q9BV79	O95810	0.1200554519891738
P51693	Q6ZUU1	0.1200554519891738
Q96JQ2	Q9UJT0	0.1200554519891738
Q6ZNG1	Q06730	0.1200554519891738
Q6UXB2	P06731	0.1200554519891738
Q0VGE8	Q9NYT6	0.1200554519891738
Q8IXL6	Q86VR8	0.1200554519891738
O14791	O75923	0.1200554519891738
Q13882	28883	0.1200554519891738
Q06730	Q9BS31	0.1200554519891738
Q96GE5	Q9NYT6	0.1200554519891738
Q5EB52	80167	0.1200554519891738
P27487	28820	0.1200554519891738
Q8NB42	Q96LW1	0.1200554519891738
Q15973	Q969W8	0.1200554519891738
P12111	P53420	0.1200554519891738
P06213	Q6IA17	0.1200554519891738
Q969W8	Q06730	0.1200554519891738
P27487	P06731	0.1200554519891738
Q8N8J6	Q5JUW0	0.1200554519891738
Q6P1L6	Q5JUW0	0.1200554519891738
Q9Y2A4	Q7Z2F6	0.1200554519891738
Q15973	Q9NZL3	0.1200554519891738
Q9H720	28883	0.1200554519891738
O14791	P08575	0.1200554519891738
Q8WX94	Q9HBG6	0.1200554519891738
O14975	P51828	0.1200554519891738
B4E159	Q8NC26	0.1200554519891738
P51523	Q9H707	0.1200554519891738
P11684	28395	0.1200554519891738
Q9NYT6	Q03923	0.1200554519891738
Q6P1L6	Q8IYI8	0.1200554519891738
Q8IZ26	Q86YE8	0.1200554519891738
Q9Y5E1	54661	0.1200554519891738
O75923	P49913	0.1200554519891738
Q6P1L6	Q03923	0.1200554519891738
Q8NB42	Q9BS31	0.1200554519891738
Q32M78	Q06730	0.1200554519891738
Q9UK61	Q8TEC5	0.1200554519891738
P08887	A1A5B4	0.1200554519891738
Q8N2G8	P51828	0.1200554519891738
Q52M93	Q8N8J6	0.1200554519891738
Q52M93	Q8NB42	0.1200554519891738
Q96LW1	B4E159	0.1200554519891738
Q8TF20	B4E159	0.1200554519891738
Q9NYT6	P17023	0.1200554519891738
P51523	Q96LW1	0.1200554519891738
Q52M93	Q9NYT6	0.1200554519891738
P51523	Q9BS31	0.1200554519891738
Q8NBS3	P57054	0.1200554519891738
Q9HD89	O75923	0.1200554519891738
Q9NYT6	Q9BS31	0.1200554519891738
P63267	P60033	0.1200554519891738
Q5T3U5	P51828	0.1200554519891738
Q06732	Q8N859	0.1200554519891738
28797	Q6UXB2	0.1200554519891738
P22531	28883	0.1200554519891738
Q9UBH0	28465	0.1200554519891738
P37235	Q02779	0.1200554519891738
P55196	Q9BQL6	0.1200554519891738
P47712	O75391	0.1200554519891738
Q9C000	Q68EA5	0.1200554519891738
Q8NB42	Q8N859	0.1200554519891738
P02808	28394	0.1200554519891738
Q6P1L6	Q14929	0.1200554519891738
Q32M78	P51523	0.1200554519891738
P02760	Q03591	0.1200554519891738
Q16254	Q00526	0.1200554519891738
Q8NA42	Q8NB42	0.1200554519891738
Q969W8	B4E159	0.1200554519891738
28797	28883	0.1200554519891738
P02808	P08493	0.1200554519891738
B4E159	Q9BS31	0.1200554519891738
Q5CZA5	P17032	0.1200554519891738
Q96GE5	Q7Z2F6	0.1200554519891738
100130932	Q15063	0.1200554519891738
Q6UXB2	P27487	0.1200554519891738
Q86UX7	28395	0.1200554519891738
Q9XRX5	Q9UHL0	0.1200554519891738
Q13231	F5GXM8	0.1200554519891738
Q9Y5G7	O15033	0.1200554519891738
O14791	Q13231	0.1200554519891738
P13224	Q7Z404	0.1200554519891738
Q13231	P02654	0.1200554519891738
Q06732	Q8NEK5	0.1200554519891738
Q6P1L6	Q0VGE8	0.1200554519891738
Q8NB42	Q5JUW0	0.1200554519891738
Q05469	P80365	0.1200554519891738
Q6PJG9	P56199	0.1200554519891738
Q15973	Q14929	0.1200554519891738
A1A5C7	Q92633	0.1200554519891738
Q8N8J6	O95780	0.1200554519891738
Q5T890	A6NGR9	0.1200554519891738
Q32M78	P17032	0.1200554519891738
Q0VGE8	B4E159	0.1200554519891738
Q6ZNG1	B4E159	0.1200554519891738
Q8N8J6	Q96NG5	0.1200554519891738
28820	P06731	0.1200554519891738
P16415	B4E159	0.1200554519891738
P04839	O75923	0.1200554519891738
Q8N8J6	Q5T5D7	0.1200554519891738
Q8NGQ2	Q75VX8	0.1200554519891738
Q96M69	Q6W4X9	0.1200554519891738
Q5EB52	Q8IY26	0.1200554519891738
Q06732	Q969W8	0.1200554519891738
Q8NB42	Q8N8J6	0.1200554519891738
28474	P08493	0.1200554519891738
Q8N8J6	Q03923	0.1200554519891738
Q6UXB2	28394	0.1200554519891738
B4E159	Q96NG5	0.1200554519891738
Q9BQR3	28394	0.1200554519891738
Q8N859	Q06730	0.1200554519891738
Q9NS86	Q9H6Z9	0.1200554519891738
P02808	28797	0.1200554519891738
Q06732	Q8N587	0.1200554519891738
Q9BSG1	Q06730	0.1200554519891738
Q9BQR3	P02760	0.1200554519891738
Q16690	Q13470	0.1200554519891738
Q9Y2A4	Q9NYT6	0.1200554519891738
Q99571	O75072	0.1200554519891738
Q8N587	Q06730	0.1200554519891738
Q86VR7	Q86T26	0.1200554519891738
Q8NB42	Q0VGE8	0.1200554519891738
Q71DI3	28465	0.1200554519891738
Q6P1L6	Q8N988	0.1200554519891738
P08575	Q9Y2J8	0.1200554519891738
Q86YE8	Q9BS31	0.1200554519891738
Q9BQR3	Q86UK0	0.1200554519891738
F5GXM8	P43652	0.1200554519891738
Q9NYT0	Q13470	0.1200554519891738
B3EWG3	Q71DI3	0.1200554519891738
P33241	28395	0.1200554519891738
Q9ULC8	Q5T7N2	0.1200554519891738
P02808	Q86VR7	0.1200554519891738
Q9BSG1	Q7Z2F6	0.1200554519891738
Q8N988	Q7Z2F6	0.1200554519891738
Q14929	Q06730	0.1200554519891738
Q8N8J6	Q6NX49	0.1200554519891738
Q96NG5	Q7Z2F6	0.1200554519891738
Q8TD23	Q86YE8	0.1200554519891738
O14791	P08637	0.1200554519891738
P51523	Q86WZ6	0.1200554519891738
Q6P1L6	P17035	0.1200554519891738
Q9BS34	Q86YE8	0.1200554519891738
P53367	Q96AD5	0.1200554519891738
Q15973	Q86TJ5	0.1200554519891738
Q07343	Q8TCU4	0.1200554519891738
Q15973	Q8N988	0.1200554519891738
P08637	F5GXM8	0.1200554519891738
Q9Y2J8	F5GXM8	0.1200554519891738
Q8N8J6	Q9NYT6	0.1200554519891738
Q07343	O94972	0.1200554519891738
Q15973	Q6V9R5	0.1200554519891738
28395	P05156	0.1200554519891738
O75916	Q5T890	0.1200554519891738
Q96MT3	Q9P2G1	0.1200554519891738
28797	28474	0.1200554519891738
28913	28883	0.1200554519891738
P02808	Q86T26	0.1200554519891738
P16415	Q9NYT6	0.1200554519891738
Q8N8J6	Q9UJU3	0.1200554519891738
Q6P1L6	P51523	0.1200554519891738
Q9NZL3	Q06730	0.1200554519891738
Q8TD23	P17032	0.1200554519891738
Q969W8	Q9NYT6	0.1200554519891738
P35542	28395	0.1200554519891738
28395	Q9Y2J8	0.1200554519891738
Q86UW9	Q02779	0.1200554519891738
Q8IXL6	Q14114	0.1200554519891738
Q495T6	P09238	0.1200554519891738
Q15973	Q86WZ6	0.1200554519891738
P81274	Q9Y2G9	0.1200554519891738
Q8TCT0	Q6P9B6	0.1200554519891738
Q0VGE8	Q06730	0.1200554519891738
Q9UK61	Q16690	0.1200554519891738
P19957	28465	0.1200554519891738
Q06730	Q9H707	0.1200554519891738
Q06732	Q9NZL3	0.1200554519891738
28474	P00326	0.1200554519891738
Q8TD23	P51523	0.1200554519891738
P17032	Q68EA5	0.1200554519891738
P17032	Q8TAU3	0.1200554519891738
Q96GC6	Q8NB42	0.1200554519891738
P51523	Q5VIY5	0.1200554519891738
P00326	Q6UXB2	0.1200554519891738
O14791	Q9Y2J8	0.1200554519891738
Q6DT37	Q8IU81	0.1200554519891738
Q6IA17	O94886	0.1200554519891738
Q5EB52	Q9Y5Y5	0.1200554519891738
Q96GC6	Q6P1L6	0.1200554519891738
Q8N8J6	Q68EA5	0.1200554519891738
Q8N8J6	Q6V9R5	0.1200554519891738
Q9NUJ7	28883	0.1200554519891738
Q08477	P04233	0.1200554519891738
P33241	O14791	0.1200554519891738
Q8NB42	Q6V9R5	0.1200554519891738
P33241	F5GXM8	0.1200554519891738
28474	28394	0.1200554519891738
P05156	28919	0.1200554519891738
P17032	Q8IYI8	0.1200554519891738
Q32M78	Q06732	0.1200554519891738
P48595	P02654	0.1200554519891738
P16415	Q86YE8	0.1200554519891738
Q96GE5	P59923	0.1200554519891738
P16415	Q8NB42	0.1200554519891738
Q06732	Q8NB42	0.1200554519891738
Q8N8J6	Q14929	0.1200554519891738
Q06732	Q86WZ6	0.1200554519891738
P16415	Q8N8J6	0.1200554519891738
P17098	Q8IYN0	0.1200554519891738
P17032	Q8N4W9	0.1200554519891738
28465	P22531	0.1200554519891738
Q8NB42	Q06730	0.1200554519891738
Q8N8J6	P51523	0.1200554519891738
Q8NB42	Q9NZL3	0.1200554519891738
28474	P27487	0.1200554519891738
P16415	Q15973	0.1200554519891738
Q8IZQ1	P12074	0.1200554519891738
P08575	F5GXM8	0.1200554519891738
Q9HD89	O14791	0.1200554519891738
Q8N8J6	Q8TF20	0.1200554519891738
A8MXY4	Q7Z2F6	0.1200554519891738
Q6P1L6	Q9BSG1	0.1200554519891738
Q71DI3	Q9UBH0	0.1200554519891738
P51553	Q6GMV3	0.1200554519891738
Q0VGE8	Q7Z2F6	0.1200554519891738
P17032	P17017	0.1200554519891738
P13671	P02760	0.1200554519891738
Q15973	Q96GE5	0.1200554519891738
Q06732	Q96LW1	0.1200554519891738
Q52M93	B4E159	0.1200554519891738
Q9UBH0	P35326	0.1200554519891738
Q6V9R5	Q9NYT6	0.1200554519891738
Q969W8	Q86YE8	0.1200554519891738
B4E159	Q8NEK5	0.1200554519891738
O75923	P35542	0.1200554519891738
B4E159	Q8IYI8	0.1200554519891738
Q06732	Q8N988	0.1200554519891738
P16415	Q7Z2F6	0.1200554519891738
Q9BS34	Q8N8J6	0.1200554519891738
Q8NB42	Q8N988	0.1200554519891738
Q9C000	Q96GI7	0.1200554519891738
28394	P27487	0.1200554519891738
O14523	P51828	0.1200554519891738
O75923	P02654	0.1200554519891738
P17017	Q06730	0.1200554519891738
P04839	28395	0.1200554519891738
O75923	P08637	0.1200554519891738
Q5JUW0	B4E159	0.1200554519891738
28797	P27487	0.1200554519891738
Q32M78	B4E159	0.1200554519891738
A2A368	Q8TC84	0.1200554519891738
Q6ZVP2	O14904	0.1200554519891738
Q8NB42	Q5VIY5	0.1200554519891738
Q8NB42	P17017	0.1200554519891738
Q6P1L6	Q969W8	0.1200554519891738
Q7RTT9	Q9NVA4	0.1200554519891738
Q8N8J6	A8MXY4	0.1200554519891738
Q8NA42	Q8N8J6	0.1200554519891738
P27487	P08493	0.1200554519891738
Q9UBH0	28883	0.1200554519891738
P00326	P27487	0.1200554519891738
Q00872	Q9NP98	0.1200554519891738
28465	28883	0.1200554519891738
Q8N988	Q06730	0.1200554519891738
O75923	Q13231	0.1200554519891738
P35326	P09871	0.1200554519891738
Q8N8J6	P17023	0.1200554519891738
P08575	7117	0.1200554519891738
Q93033	Q8TER0	0.1200554519891738
Q8N8J6	Q86WZ6	0.1200554519891738
P08575	Q13231	0.1200554519891738
Q06732	Q14929	0.1200554519891738
Q8N8J6	P17017	0.1200554519891738
Q9HD89	28395	0.1200554519891738
Q969W8	P51523	0.1200554519891738
Q8N8J6	Q06730	0.1200554519891738
P08575	28395	0.1200554519891738
Q9BS34	B4E159	0.1200554519891738
Q7RTT9	Q9BXS9	0.1200554519891738
P11801	Q5T890	0.1200554519891738
28395	Q13231	0.1200554519891738
A8MXY4	B4E159	0.1200554519891738
Q86WZ6	B4E159	0.1200554519891738
Q9UMD9	P53420	0.1200554519891738
O43296	B4E159	0.1200554519891738
B4E159	148203	0.1200554519891738
P02808	28474	0.1200554519891738
P12821	P20023	0.1200554519891738
Q9NP59	O15540	0.1200554519891738
Q969W8	Q7Z2F6	0.1200554519891738
Q9BS34	Q8NB42	0.1200554519891738
O14791	P05156	0.1200554519891738
Q86VR7	Q6UXB2	0.1200554519891738
Q9NYT6	P17017	0.1200554519891738
Q6P1L6	Q8NEK5	0.1200554519891738
Q06730	Q8NEK5	0.1200554519891738
O95049	Q14689	0.1200554519891738
28465	28913	0.1200554519891738
Q8N8J6	B4E159	0.1200554519891738
Q5TGY3	Q6ZN06	0.1200554519891738
Q5VIY5	Q9NYT6	0.1200554519891738
Q8N8J6	Q5VIY5	0.1200554519891738
P17032	Q8NEK5	0.1200554519891738
Q6P1L6	Q6NX49	0.1200554519891738
Q15973	Q8NEK5	0.1200554519891738
Q9H6B9	28465	0.1200554519891738
Q86YE8	B4E159	0.1200554519891738
Q71DI3	Q9NUJ7	0.1200554519891738
Q8NB42	Q9UJU3	0.1200554519891738
P17035	B4E159	0.1200554519891738
O95274	28465	0.1200554519891738
Q8NB42	Q9BSG1	0.1200554519891738
Q8IW36	Q7Z2F6	0.1200554519891738
P21217	P02808	0.1200554519891738
P00488	Q86UK0	0.1200554519891738
Q8NB42	Q8IW36	0.1200554519891738
B3EWG3	28883	0.1200554519891738
28797	28465	0.1200554519891738
P20020	Q6IA17	0.1200554519891738
28797	P35326	0.1200554519891738
Q9BS34	P51523	0.1200554519891738
Q8N8J6	Q9NZL3	0.1200554519891738
P21217	28820	0.1200554519891738
Q8N8J6	Q96GE5	0.1200554519891738
28465	Q9NUJ7	0.1200554519891738
P0C874	Q9BWP8	0.1200554519891738
P48595	F5GXM8	0.1200554519891738
Q16671	O76083	0.1200554519891738
P02808	P00326	0.1200554519891738
Q8N8J6	Q9BSG1	0.1200554519891738
P20292	P02654	0.1200554519891738
P51523	Q14929	0.1200554519891738
P21217	28474	0.1200554519891738
Q8N587	B4E159	0.1200554519891738
P08493	28820	0.1200554519891738
Q06732	Q6NX49	0.1200554519891738
Q9BXT6	Q9P2G1	0.1200554519891738
Q8N8J6	Q7Z2F6	0.1200554519891738
A8MXY4	P51523	0.1200554519891738
P51523	Q9BSG1	0.1200554519891738
P51523	Q8N587	0.1200554519891738
Q6UXB2	Q86T26	0.1200554519891738
Q8NB42	Q96GE5	0.1200554519891738
Q8N988	P51523	0.1200554519891738
P00488	Q96JY6	0.1200554519891738
Q8N8J6	Q8IW36	0.1200554519891738
P48595	28395	0.1200554519891738
Q9BS34	Q06730	0.1200554519891738
Q9BS34	Q06732	0.1200554519891738
Q15973	Q96NG5	0.1200554519891738
Q02252	Q9UI43	0.1200554519891738
P33241	P02654	0.1200554519891738
28797	Q86VR7	0.1200554519891738
728441	Q7RTT9	0.1200554519891738
P08684	Q9HB55	0.1200554519891738
Q9NYT6	Q8IW36	0.1200554519891738
Q5CZA5	P51523	0.1200554519891738
P17032	O95780	0.1200554519891738
P02760	P05156	0.1200554519891738
P21217	Q6UXB2	0.1200554519891738
P27487	Q86T26	0.1200554519891738
Q9HBL0	Q03721	0.1200554519891738
P20023	O75071	0.1200554519891738
Q92947	O60669	0.1200554519891738
Q8N988	P17032	0.1200554519891738
O75923	P05156	0.1200554519891738
Q16690	Q5T890	0.1200554519891738
Q86VR7	28394	0.1200554519891738
Q14534	P51828	0.1200554519891738
Q15973	Q9BSG1	0.1200554519891738
Q75N90	O75095	0.1200554519891738
Q15973	Q8N587	0.1200554519891738
Q9BS34	Q15973	0.1200554519891738
P35326	Q9NUJ7	0.1200554519891738
Q86VR7	P08493	0.1200554519891738
P21217	Q6XPR3	0.1200554519891738
A6NCL7	Q02779	0.1200554519891738
P19440	P08294	0.1200554519891738
P17032	Q14929	0.1200554519891738
P51523	Q68EA5	0.1200554519891738
Q5BKT4	O95471	0.1200554519891738
Q06732	Q9BSG1	0.1200554519891738
P17032	Q8N587	0.1200554519891738
B4E159	Q68EA5	0.1200554519891738
Q9BQR3	P05156	0.1200554519891738
Q6P1L6	Q6V9R5	0.1200554519891738
Q5T890	Q9Y2K3	0.1200554519891738
P0C874	O95977	0.1200554519891738
P17032	Q96NG5	0.1200554519891738
Q6V9R5	Q7Z2F6	0.1200554519891738
Q8IWA5	Q92581	0.1200554519891738
Q6NT89	Q5T890	0.1200554519891738
Q6V9R5	Q06730	0.1200554519891738
28820	Q86T26	0.1200554519891738
P00326	28820	0.1200554519891738
Q68EA5	Q7Z2F6	0.1200554519891738
Q5CZA5	Q7Z2F6	0.1200554519891738
P08575	P08637	0.1200554519891738
28395	P43652	0.1200554519891738
28394	28820	0.1200554519891738
Q8N988	Q9NYT6	0.1200554519891738
Q6NX49	Q06730	0.1200554519891738
28394	28919	0.1200554519891738
Q6P1L6	O95780	0.1200554519891738
Q06732	A8MXY4	0.1200554519891738
Q96LW1	Q86YE8	0.1200554519891738
Q8N859	P51523	0.1200554519891738
Q14929	Q9NYT6	0.1200554519891738
Q8N8J6	Q86YE8	0.1200554519891738
Q86YE8	Q14929	0.1200554519891738
Q9C004	Q9Y397	0.1200554519891738
P43361	A2A368	0.1200554519891738
Q5CZA5	Q86YE8	0.1200554519891738
Q9BS34	Q6P1L6	0.1200554519891738
Q9Y5G7	O14523	0.1200554519891738
Q6V9R5	B4E159	0.1200554519891738
Q96HH9	Q9NPF0	0.1200554519891738
O95780	Q86YE8	0.1200554519891738
Q86YE8	Q68EA5	0.1200554519891738
28395	P20292	0.1200554519891738
Q96LW1	Q7Z2F6	0.1200554519891738
Q32M78	Q15973	0.1200554519891738
P20292	F5GXM8	0.1200554519891738
P17023	Q06730	0.1200554519891738
Q9UGT4	Q8IWK6	0.1200554519891738
P17032	Q9BSG1	0.1200554519891738
P00709	P07498	0.1200554519891738
P51523	Q8IYI8	0.1200554519891738
P02760	Q86UK0	0.1200554519891738
Q6V9R5	P17032	0.1200554519891738
Q8NB42	Q969W8	0.1200554519891738
Q86YE8	Q9BSG1	0.1200554519891738
P17032	Q6NX49	0.1200554519891738
Q8N859	Q86YE8	0.1200554519891738
Q8N8J6	Q969W8	0.1200554519891738
Q9BSG1	Q9NYT6	0.1200554519891738
P51523	B4E159	0.1200554519891738
P51523	Q8IZ26	0.1200554519891738
P02760	Q96JY6	0.1200554519891738
Q06732	P17023	0.1200554519891738
Q9UHX3	P00846	0.1200554519891738
A8MXY4	Q06730	0.1200554519891738
P16415	Q6P1L6	0.1200554519891738
Q9BS34	Q9NYT6	0.1200554519891738
Q02818	100507714	0.1200554519891738
Q6P1L6	Q9NZL3	0.1200554519891738
P19957	28883	0.1200554519891738
P51523	Q6NX49	0.1200554519891738
P02808	P06731	0.1200554519891738
Q14929	Q7Z2F6	0.1200554519891738
Q9BS34	Q7Z2F6	0.1200554519891738
B3EWG3	P35326	0.1200554519891738
O95274	28883	0.1200554519891738
Q9NYT6	Q68EA5	0.1200554519891738
P02654	P43652	0.1200554519891738
P33241	P08575	0.1200554519891738
O95780	Q9NYT6	0.1200554519891738
P35542	P08575	0.1200554519891738
P08575	P43652	0.1200554519891738
P51523	Q8NC26	0.1200554519891738
Q16690	Q9NYT0	0.1200554519891738
Q6P2C0	360227	0.1200554519891738
P35542	F5GXM8	0.1200554519891738
Q9C093	360227	0.1200554519891738
28797	28820	0.1200554519891738
Q15973	Q5VIY5	0.1200554519891738
Q9UPW0	Q70J99	0.1200554519891738
P02808	P27487	0.1200554519891738
P08575	P48595	0.1200554519891738
P49441	P35326	0.1200554519891738
B4E159	Q8N4W9	0.1200554519891738
Q8N988	Q86YE8	0.1200554519891738
P08575	P05156	0.1200554519891738
Q9BS34	P17032	0.1200554519891738
P08575	P20292	0.1200554519891738
Q86UX7	P08575	0.1200554519891738
Q8NB42	P51523	0.1200554519891738
Q8N859	B4E159	0.1200554519891738
Q96GC6	Q8N8J6	0.1200554519891738
P08637	28395	0.1200554519891738
Q9Y2J8	P02654	0.1200554519891738
P05156	F5GXM8	0.1200554519891738
P05156	P02654	0.1200554519891738
Q8N8J6	Q86TJ5	0.1200554519891738
Q15973	Q6P1L6	0.1200554519891738
P02808	Q6XPR3	0.1200554519891738
Q06732	Q6V9R5	0.1200554519891738
P02808	Q6UXB2	0.1200554519891738
Q9Y312	Q5H9U9	0.1200554519891738
Q8NB42	Q68EA5	0.1200554519891738
Q9NZL3	Q9NYT6	0.1200554519891738
Q52M93	Q6P1L6	0.1200554519891738
Q8N859	Q8N8J6	0.1200554519891738
P17032	Q9H707	0.1200554519891738
Q6V9R5	P51523	0.1200554519891738
Q06730	Q8NC26	0.1200554519891738
P02808	P08571	0.1200554519891738
Q15973	Q8N8J6	0.1200554519891738
P12111	Q9UMD9	0.1200554519891738
Q9Y2A4	Q06730	0.1200554519891738
Q8TD23	Q06732	0.1200554519891738
28913	P35326	0.1200554519891738
Q06732	Q6P1L6	0.1200554519891738
Q8NA42	Q7Z2F6	0.1200554519891738
Q15973	Q8IZ26	0.1200554519891738
Q6P3R8	Q5T890	0.1200554519891738
Q9Y2A4	P51523	0.1200554519891738
Q8WTS1	28883	0.1200554519891738
Q15973	Q9BS31	0.1200554519891738
Q9BW66	O43301	0.1200554519891738
Q13613	Q16690	0.1200554519891738
P53634	Q9P2J2	0.1200554519891738
Q969W8	P17032	0.1200554519891738
Q15973	Q8N859	0.1200554519891738
Q15973	Q8IYI8	0.1200554519891738
Q6P1L6	P15622	0.1200554519891738
Q9BQ15	O95759	0.1200554519891738
Q32M78	Q8N8J6	0.1200554519891738
Q8IWT3	146923	0.1200554519891738
Q32M78	Q6P1L6	0.1200554519891738
Q8N8J6	O43296	0.1200554519891738
Q71DI3	Q13882	0.1200554519891738
P19878	O14791	0.1200554519891738
Q9BV90	Q9Y4Y9	0.1200554519891738
Q8N4L1	O15327	0.1200554519891738
Q8NB42	Q8IYI8	0.1200554519891738
Q8NEK5	Q7Z2F6	0.1200554519891738
Q8N859	Q6P1L6	0.1200554519891738
Q9Y2Y9	Q9H930	0.1200554519891738
28465	P09871	0.1200554519891738
28465	P49441	0.1200554519891738
28395	P49913	0.1200554519891738
Q5VIY5	B4E159	0.1200554519891738
Q8N8J6	B4DXR9	0.1200554519891738
O14791	P49913	0.1200554519891738
Q8NB42	Q8TF20	0.1200554519891738
Q86YE8	Q8NEK5	0.1200554519891738
Q6P2C0	Q9C093	0.1200554519891738
P02760	P00748	0.1200554519891738
B4E159	Q7Z2F6	0.1200554519891738
Q6ZSC3	Q5T890	0.1200554519891738
Q9H6B9	P35326	0.1200554519891738
Q6P1L6	P17017	0.1200554519891738
P42785	P23219	0.1200554519891738
Q15973	O43296	0.1200554519891738
Q8IZ26	Q06730	0.1200554519891738
Q6P1L6	Q5VIY5	0.1200554519891738
Q9NYT6	Q8NEK5	0.1200554519891738
Q06732	Q8IZ26	0.1200554519891738
Q9H6B9	28883	0.1200554519891738
P51523	P17017	0.1200554519891738
Q86W26	Q71DI3	0.1200554519891738
Q06732	Q9Y2A4	0.1200554519891738
Q8N8J6	Q8IYI8	0.1200554519891738
Q08426	Q693B1	0.1200554519891738
Q8NB42	Q8IZ26	0.1200554519891738
P27487	28937	0.1200554519891738
Q8NA42	Q6P1L6	0.1200554519891738
Q8NBS3	Q9HBI6	0.1200554519891738
Q8N8J6	Q9Y2A4	0.1200554519891738
P17032	Q2M3X9	0.1200554519891738
Q8WVF5	28465	0.1200554519891738
Q8NA42	B4E159	0.1200554519891738
Q8N8J6	P15622	0.1200554519891738
B4E159	Q9H707	0.1200554519891738
28937	Q6XPR3	0.1200554519891738
Q86VR7	28937	0.1200554519891738
28937	28820	0.1200554519891738
Q12809	Q8NBS3	0.1200554519891738
Q6P1L6	B4E159	0.1200554519891738
Q96GZ6	Q7Z403	0.1200554519891738
Q86W26	28465	0.1200554519891738
P51523	Q68DI1	0.1200554519891738
P08575	28449	0.1200554519891738
Q71DI3	P09871	0.1200554519891738
O60235	Q86VR7	0.1200554519891738
Q5T0Z8	B1AK53	0.1200554519891738
Q6UXB2	P15941	0.1200554519891738
P00748	28919	0.1200554519891738
O14791	28449	0.1200554519891738
Q6ZNG1	Q8NB42	0.1200554519891738
28474	P06731	0.1200554519891738
P29466	P00488	0.1200554519891738
O60235	P27487	0.1200554519891738
Q8WVF5	Q71DI3	0.1200554519891738
Q32M78	Q86YE8	0.1200554519891738
Q8NB42	P17035	0.1200554519891738
Q2YD98	A2A368	0.1200554519891738
Q9P265	Q3KP66	0.1200554519891738
Q32M78	Q7Z2F6	0.1200554519891738
Q9UN66	54661	0.1200554519891738
Q9BXP2	Q6IA17	0.1200554519891738
Q86UX7	F5GXM8	0.1200554519891738
Q13393	Q5H9U9	0.1200554519891738
Q86VR7	Q6XPR3	0.1200554519891738
Q8WVF5	P35326	0.1200554519891738
Q8NB42	Q2M3X9	0.1200554519891738
Q15485	Q6ZVK8	0.1200554519891738
Q5SVQ8	O75290	0.1200554519891738
P04839	F5GXM8	0.1200554519891738
Q8NB42	O43296	0.1200554519891738
Q15973	Q9Y2A4	0.1200554519891738
O43296	Q06730	0.1200554519891738
Q6P1L6	Q9Y2A4	0.1200554519891738
Q06732	O43296	0.1200554519891738
Q9UPZ6	P03971	0.1200554519891738
Q8NE62	Q02252	0.1200554519891738
Q06730	Q8IYI8	0.1200554519891738
P04839	O14791	0.1200554519891738
Q7Z478	Q9UH17	0.1200554519891738
Q8NB42	Q8N4W9	0.1200554519891738
O75923	F5GXM8	0.1200554519891738
Q9GZX3	Q11206	0.1200554519891738
Q8N8J6	P17032	0.1200554519891738
P17032	Q86TJ5	0.1200554519891738
Q8TEC5	Q8N0Z8	0.1200554519891738
P02760	Q16719	0.1200554519891738
Q8NB42	P17032	0.1200554519891738
O95471	Q9BVK2	0.1200554519891738
P17032	Q8NC26	0.1200554519891738
O95471	Q96MV1	0.1200554519891738
O60235	28820	0.1200554519891738
28878	Q86XE5	0.1200554519891738
Q06732	P17032	0.1200554519891738
P17032	Q68DI1	0.1200554519891738
Q5JUW0	Q9NYT6	0.1200554519891738
Q8N8J6	Q8NEK5	0.1200554519891738
P17032	P17023	0.1200554519891738
P37287	P51828	0.1200554519891738
P17032	Q9BS31	0.1200554519891738
P17032	O43296	0.1200554519891738
Q9NYT6	Q9UJU3	0.1200554519891738
P17032	Q5TYW1	0.1200554519891738
Q9NRK6	Q8WWY8	0.1200554519891738
P17032	Q03923	0.1200554519891738
P11684	O14791	0.1200554519891738
Q6P1L6	E7ETH6	0.1200554519891738
P17032	148203	0.1200554519891738
28395	P02654	0.1200554519891738
Q8N859	P17032	0.1200554519891738
P11684	O75923	0.1200554519891738
28424	O75923	0.1200554519891738
P63267	Q9UM01	0.1200554519891738
Q9ULG6	P61647	0.1200554519891738
Q9NRA2	Q92508	0.1200554519891738
Q6P1L6	Q8N4W9	0.1200554519891738
P17035	Q9NYT6	0.1200554519891738
P48449	Q2KHR3	0.1200554519891738
Q6XPR3	P06731	0.1200554519891738
Q969U6	Q4ZG55	0.1200554519891738
Q9BZJ4	Q9NVD3	0.1200554519891738
Q92685	Q5T7N2	0.1200554519891738
O00519	Q96AN5	0.1200554519891738
Q8TF20	Q9NYT6	0.1200554519891738
Q5TYW1	Q9NYT6	0.1200554519891738
Q9BRB3	O00519	0.1200554519891738
P17032	P17035	0.1200554519891738
7117	P02654	0.1200554519891738
Q15973	Q68DI1	0.1200554519891738
Q9HD89	P08575	0.1200554519891738
P17032	E7ETH6	0.1200554519891738
Q6P1L6	Q9NYT6	0.1200554519891738
Q9NVN8	O60669	0.1200554519891738
P49407	Q53T94	0.1200554519891738
Q86YE8	Q68DI1	0.1200554519891738
Q68DI1	Q7Z2F6	0.1200554519891738
P17032	Q8IZ26	0.1200554519891738
P51523	P17023	0.1200554519891738
Q8N8J6	Q8IZ26	0.1200554519891738
Q8TEY7	P51828	0.1200554519891738
Q9Y227	O76062	0.1200554519891738
P61647	P26572	0.1200554519891738
O14791	O75594	0.1200554519891738
Q8NB42	Q8NC26	0.1200554519891738
Q9Y2E4	Q9P2G1	0.1200554519891738
Q6UXB2	Q6XPR3	0.1200554519891738
Q8NB42	Q86WZ6	0.1200554519891738
Q8TD23	Q8NB42	0.1200554519891738
Q93033	Q9P2J2	0.1200554519891738
Q8NB42	Q9Y2A4	0.1200554519891738
Q9BYX2	A8MQ27	0.1200554519891738
P19878	28395	0.1200554519891738
Q8NB42	Q8NEK5	0.1200554519891738
Q8NA42	Q15973	0.1200554519891738
Q86VR7	Q9BW04	0.1200554519891738
Q6UXB2	28820	0.1200554519891738
Q06732	Q8IYI8	0.1200554519891738
Q8TD23	Q15973	0.1200554519891738
Q8N8J6	Q8NC26	0.1200554519891738
Q15973	Q96LW1	0.1200554519891738
P08575	P49913	0.1200554519891738
28465	Q13882	0.1200554519891738
28474	Q6UXB2	0.1200554519891738
Q8N8J6	Q2M3X9	0.1200554519891738
Q5T890	Q86Y97	0.1200554519891738
Q8NA42	Q86YE8	0.1200554519891738
28465	P35326	0.1200554519891738
Q15973	Q9NYT6	0.1200554519891738
Q8NA42	P51523	0.1200554519891738
Q8NBS3	P51828	0.1200554519891738
Q9Y2A4	B4E159	0.1200554519891738
Q6P1L6	Q7Z2F6	0.1200554519891738
Q6UXB2	28937	0.1200554519891738
Q86YE8	P17023	0.1200554519891738
P11684	F5GXM8	0.1200554519891738
Q5VIY5	Q7Z2F6	0.1200554519891738
P17032	P51523	0.1200554519891738
Q6P1L6	Q68DI1	0.1200554519891738
Q6NT55	Q9NRP0	0.1200554519891738
O14791	28395	0.1200554519891738
Q12809	Q9HBI6	0.1200554519891738
P16415	P17032	0.1200554519891738
Q9BW04	28883	0.1200554519891738
Q9UID6	Q8N7W2	0.1200554519891738
Q8N8J6	Q68DI1	0.1200554519891738
Q9NVD3	Q9H2D1	0.1200554519891738
P17032	Q9NYT6	0.1200554519891738
P20023	P78504	0.1200554519891738
P04839	P08575	0.1200554519891738
P19878	P08575	0.1200554519891738
Q15973	Q9H707	0.1200554519891738
B4E159	Q2M3X9	0.1200554519891738
Q86YE8	P17017	0.1200554519891738
28474	Q86VR7	0.1200554519891738
Q8NA42	P17032	0.1200554519891738
O75594	F5GXM8	0.1200554519891738
28395	28449	0.1200554519891738
Q8TEC5	Q13470	0.1200554519891738
Q9NYT6	Q8NC26	0.1200554519891738
P48449	Q8IU81	0.1200554519891738
P17032	B4E159	0.1200554519891738
Q8NB42	Q6NX49	0.1200554519891738
P19957	P35326	0.1200554519891738
P54098	Q96DC8	0.1200554519891738
28797	Q71DI3	0.1200554519891738
O95274	Q71DI3	0.1200554519891738
28919	Q96JY6	0.1200554519891738
P08493	Q6XPR3	0.1200554519891738
Q68EA5	Q06730	0.1200554519891738
Q6V1X1	Q9Y4Y9	0.1200554519891738
Q8WX94	Q969F9	0.1200554519891738
Q9Y2L6	Q969H4	0.1200554519891738
P51523	Q8IW36	0.1200554519891738
Q86YE8	Q8IYI8	0.1200554519891738
A6NEL2	Q53LP3	0.1200554519891738
P39900	Q03591	0.1200554519891738
Q86YE8	Q8IW36	0.1200554519891738
Q5CZA5	B4E159	0.1200554519891738
P07942	P78504	0.1200554519891738
Q6P1L6	Q8IW36	0.1200554519891738
Q9BSG1	B4E159	0.1200554519891738
Q06732	O95780	0.1200554519891738
Q2YD98	Q8TC84	0.1200554519891738
Q8WVF5	28883	0.1200554519891738
Q96GC6	P17032	0.1200554519891738
Q06732	Q68EA5	0.1200554519891738
Q8NB42	Q7Z2F6	0.1200554519891738
Q8NC26	Q7Z2F6	0.1200554519891738
Q8IZ26	B4E159	0.1200554519891738
Q86YE8	Q8NC26	0.1200554519891738
Q8N8J6	P17035	0.1200554519891738
28465	Q9BW04	0.1200554519891738
Q8NA42	Q06730	0.1200554519891738
28474	P08571	0.1200554519891738
A0AV02	P00414	0.1200554519891738
Q6ZNG1	Q86YE8	0.1200554519891738
Q9NYT6	B4E159	0.1200554519891738
O00748	Q86VR7	0.1200554519891738
Q32M78	Q9NYT6	0.1200554519891738
28465	28449	0.1200554519891738
Q06732	Q8NC26	0.1200554519891738
Q9BQR3	28919	0.1200554519891738
P02654	28449	0.1200554519891738
Q9BW04	P35326	0.1200554519891738
Q96AP4	Q9Y2G9	0.1200554519891738
O75923	7117	0.1200554519891738
P51523	Q86TJ5	0.1200554519891738
O75923	28395	0.1200554519891738
Q6P1L6	Q96GE5	0.1200554519891738
Q86TJ5	Q06730	0.1200554519891738
Q8NB42	Q86TJ5	0.1200554519891738
Q06732	Q86TJ5	0.1200554519891738
Q8TD23	Q7Z2F6	0.1200554519891738
Q8NB42	Q86YE8	0.1200554519891738
Q6UXB2	P08493	0.1200554519891738
P51523	Q96NG5	0.1200554519891738
Q6P1L6	Q5TYW1	0.1200554519891738
O75923	Q9Y2J8	0.1200554519891738
P17032	Q96GE5	0.1200554519891738
28797	Q6XPR3	0.1200554519891738
B4E159	P17023	0.1200554519891738
Q06732	Q96NG5	0.1200554519891738
O14791	P43652	0.1200554519891738
Q6V9R5	Q86YE8	0.1200554519891738
Q9H875	Q8IWZ8	0.1200554519891738
Q03591	28919	0.1200554519891738
28394	Q6XPR3	0.1200554519891738
Q6P1L6	Q68EA5	0.1200554519891738
P02760	28394	0.1200554519891738
Q96MT3	Q8IZD6	0.1200554519891738
Q14849	100507714	0.1200554519891738
P00326	Q6XPR3	0.1200554519891738
P80192	Q02779	0.1200554519891738
Q15973	Q6NX49	0.1200554519891738
P16415	P51523	0.1200554519891738
Q15973	O95780	0.1200554519891738
Q6ZNG1	Q15973	0.1200554519891738
Q86WZ6	Q06730	0.1200554519891738
P49913	P02654	0.1200554519891738
B3EWG3	28465	0.1200554519891738
P51523	O95780	0.1200554519891738
P00326	Q86VR7	0.1200554519891738
P21217	P27487	0.1200554519891738
P21217	Q86VR7	0.1200554519891738
Q8WU39	Q8NBS3	0.1200554519891738
Q6ZNG1	Q7Z2F6	0.1200554519891738
Q86YE8	Q96GE5	0.1200554519891738
O14791	P48595	0.1200554519891738
Q9Y2G9	Q8IY45	0.1200554519891738
Q6P1L6	Q96NG5	0.1200554519891738
Q06730	Q8IW36	0.1200554519891738
Q9BQR3	Q03591	0.1200554519891738
Q8WU39	Q9HBI6	0.1200554519891738
Q86YE8	Q96NG5	0.1200554519891738
P16415	Q06732	0.1200554519891738
P35542	P02654	0.1200554519891738
P43361	Q2YD98	0.1200554519891738
O95780	Q7Z2F6	0.1200554519891738
P17032	Q8IW36	0.1200554519891738
P19878	P02654	0.1200554519891738
28474	Q86T26	0.1200554519891738
O14791	P20292	0.1200554519891738
P05161	Q3B8N2	0.1200554519891738
Q6XPR3	Q86T26	0.1200554519891738
Q9Y5U2	Q5H9U9	0.1200554519891738
Q06732	Q0VGE8	0.1200554519891738
P19957	Q71DI3	0.1200554519891738
Q71DI3	P22531	0.1200554519891738
P16415	Q06730	0.1200554519891738
Q9C0D7	Q7Z4K8	0.1200554519891738
28919	Q86UK0	0.1200554519891738
Q86TJ5	B4E159	0.1200554519891738
P51523	Q0VGE8	0.1200554519891738
Q8NB42	Q9NYT6	0.1200554519891738
O95471	P35367	0.1200554519891738
Q8N4L1	A6NCS6	0.1200554519891738
P27487	P08571	0.1200554519891738
Q5JSH3	Q8IZD6	0.1200554519891738
Q8NFZ8	Q9HCN3	0.1200554519891738
P08575	P02654	0.1200554519891738
7682	Q9UH17	0.1200554519891738
Q6PJG9	P40189	0.1200554519891738
P28360	P29279	0.1200554519891738
Q9NYT6	Q8IYI8	0.1200554519891738
O00748	Q6UXB2	0.1200554519891738
O43296	Q86YE8	0.1200554519891738
Q32P41	P30038	0.1200554519891738
Q8NB42	Q68DI1	0.1200554519891738
O75923	O75594	0.1200554519891738
28424	P02654	0.1200554519891738
P17032	Q9UJU3	0.1200554519891738
Q86VR7	P08571	0.1200554519891738
Q8NB42	Q9H707	0.1200554519891738
Q969K7	P35367	0.1200554519891738
P35326	28449	0.1200554519891738
O00748	28820	0.1200554519891738
O60235	Q6XPR3	0.1200554519891738
F5GXM8	P02654	0.1200554519891738
28474	28820	0.1200554519891738
Q8TEC5	Q5T890	0.1200554519891738
Q86TJ5	Q9NYT6	0.1200554519891738
Q86VR7	P15941	0.1200554519891738
Q86YE8	Q86TJ5	0.1200554519891738
Q06730	E7ETH6	0.1200554519891738
P51523	E7ETH6	0.1200554519891738
Q32M78	Q8NB42	0.1200554519891738
28820	P08571	0.1200554519891738
P00488	Q99541	0.1200554519891738
O75923	28449	0.1200554519891738
28474	Q9BW04	0.1200554519891738
Q96A84	A8MQ27	0.1200554519891738
Q8NB42	Q15973	0.1200554519891738
Q8NB42	148203	0.1200554519891738
Q9BXT6	Q96MT3	0.1200554519891738
Q6P1L6	Q2M3X9	0.1200554519891738
Q969K7	O95471	0.1200554519891738
P13671	28919	0.1200554519891738
Q71DI3	28883	0.1200554519891738
B4E159	Q9UJU3	0.1200554519891738
Q71DI3	28913	0.1200554519891738
P15622	Q9NYT6	0.1200554519891738
Q15973	Q8NC26	0.1200554519891738
Q6P1L6	148203	0.1200554519891738
O60235	Q6UXB2	0.1200554519891738
Q8WTS1	Q71DI3	0.1200554519891738
28449	28883	0.1200554519891738
7117	F5GXM8	0.1200554519891738
Q9NYT6	Q68DI1	0.1200554519891738
Q9BW04	28820	0.1200554519891738
O75594	P02654	0.1200554519891738
Q06732	Q68DI1	0.1200554519891738
A8MXY4	Q86YE8	0.1200554519891738
Q86W26	P35326	0.1200554519891738
Q71DI3	28449	0.1200554519891738
Q99941	P51828	0.1200554519891738
P02808	Q9BW04	0.1200554519891738
Q8NB42	B4DXR9	0.1200554519891738
Q6PJ69	Q99504	0.1200554519891738
Q71DI3	Q9BW04	0.1200554519891738
P17017	Q7Z2F6	0.1200554519891738
Q06732	Q5VIY5	0.1200554519891738
7117	28395	0.1200554519891738
Q9BQR3	P13671	0.1200554519891738
Q16719	P47712	0.1200554519891738
F5GXM8	28449	0.1200554519891738
Q9NYT6	Q2M3X9	0.1200554519891738
Q86VR7	28820	0.1200554519891738
Q6ZS30	Q96MT3	0.1200554519891738
Q06730	Q68DI1	0.1200554519891738
Q8N8J6	148203	0.1200554519891738
Q8NB42	P15622	0.1200554519891738
Q13882	P35326	0.1200554519891738
Q86VR7	P06731	0.1200554519891738
Q8NB42	B4E159	0.1200554519891738
Q6ZS30	Q9P2G1	0.1200554519891738
Q8NA42	Q9NYT6	0.1200554519891738
Q9BQR3	Q16719	0.1200554519891738
Q9NYT6	148203	0.1200554519891738
O14791	7117	0.1200554519891738
O15327	A6NCS6	0.1200554519891738
Q5TYW1	B4E159	0.1200554519891738
Q5VIY5	Q06730	0.1200554519891738
Q71DI3	P35326	0.1200554519891738
P51523	O43296	0.1200554519891738
P51828	Q9HBI6	0.1200554519891738
Q6ZNG1	Q8N8J6	0.1200554519891738
F5GXM8	P49913	0.1200554519891738
727738	Q9NV64	0.1200554519891738
P02760	28919	0.1200554519891738
O75594	28395	0.1200554519891738
Q9NZL3	B4E159	0.1200554519891738
Q8NA42	Q06732	0.1200554519891738
Q2YD98	Q8TC05	0.1200554519891738
Q71DI3	Q9H720	0.1200554519891738
Q8TD23	Q06730	0.1200554519891738
Q8TEC5	Q9NYT0	0.1200554519891738
O60669	Q13315	0.1200554519891738
Q9H1U4	P20023	0.1200554519891738
Q6ZNG1	Q9NYT6	0.1200554519891738
Q71DI3	P49441	0.1200554519891738
Q9H6B9	Q71DI3	0.1200554519891738
P02808	O00748	0.1200554519891738
Q8WTS1	28465	0.1200554519891738
P56945	O95294	0.1200554519891738
Q9Y2G9	Q8WW33	0.1200554519891738
Q7Z404	Q8N5B7	0.1200554519891738
P17098	P17019	0.1200554519891738
O60669	Q8TB61	0.1200554519891738
Q15223	P20023	0.1200554519891738
Q6P1L6	Q9H707	0.1200554519891738
Q8N8J6	Q8N4W9	0.1200554519891738
Q9UN67	54661	0.1200554519891738
O14791	F5GXM8	0.1200554519891738
Q93033	727738	0.1200554519891738
Q52M93	P17032	0.1200554519891738
Q86YE8	Q86WZ6	0.1200554519891738
Q9NYT6	E7ETH6	0.1200554519891738
Q6P1L6	P17032	0.1200554519891738
O00748	Q6XPR3	0.1200554519891738
28919	Q16719	0.1200554519891738
Q9NQ11	P51828	0.1200554519891738
Q86TJ5	Q7Z2F6	0.1200554519891738
O00748	P27487	0.1200554519891738
Q06732	Q9NYT6	0.1200554519891738
Q9H707	Q7Z2F6	0.1200554519891738
Q8NB42	Q03923	0.1200554519891738
Q9UJT0	P15559	0.1200554519891738
P35326	28883	0.1200554519891738
Q6ZNG1	P51523	0.1200554519891738
Q86YE8	Q9NYT6	0.1200554519891738
Q494U1	Q9UI95	0.1200554519891738
Q15973	Q0VGE8	0.1200554519891738
O15021	Q6AI14	0.1200554519891738
Q6EMK4	P21802	0.1200554519891738
28820	P15941	0.1200554519891738
O95754	P61647	0.1200554519891738
P17032	Q5VIY5	0.1200554519891738
B4E159	Q68DI1	0.1200554519891738
E7ETH6	Q7Z2F6	0.1200554519891738
P17032	Q5JUW0	0.1200554519891738
P17032	Q0VGE8	0.1200554519891738
P17032	Q86YE8	0.1200554519891738
O95471	B7ZAQ6	0.1200554519891738
P11684	P08575	0.1200554519891738
B4E159	E7ETH6	0.1200554519891738
28474	28937	0.1200554519891738
Q86WZ6	Q7Z2F6	0.1200554519891738
P19878	F5GXM8	0.1200554519891738
28474	P15941	0.1200554519891738
O95297	O75325	0.1200554519891738
P27487	P15941	0.1200554519891738
P57054	Q9HBI6	0.1200554519891738
Q9NYT6	Q8N4W9	0.1200554519891738
Q9BW04	Q6XPR3	0.1200554519891738
Q8WVN6	P21802	0.1200554519891738
Q8NB42	P17023	0.1200554519891738
O75923	P08575	0.1200554519891738
Q8N0Z8	Q16690	0.1200554519891738
Q6P9B6	P43250	0.1200554519891738
P11684	P02654	0.1200554519891738
Q8TD23	Q9NYT6	0.1200554519891738
P43121	Q6PJG9	0.1200554519891738
Q9H720	P35326	0.1200554519891738
Q9NYT6	Q06730	0.1200554519891738
Q8IYI8	Q7Z2F6	0.1200554519891738
28424	O14791	0.1200554519891738
Q5VIY5	Q86YE8	0.1200554519891738
Q6P1L6	Q86YE8	0.1200554519891738
28424	F5GXM8	0.1200554519891738
Q9Y2G1	Q9Y397	0.1200554519891738
P17032	Q9NZL3	0.1200554519891738
Q9Y2A4	Q86YE8	0.1200554519891738
Q6PCB0	Q14114	0.1200554519891738
A0AV02	O76062	0.1200554519891738
Q17RN3	Q9UPZ6	0.1200554519891738
28424	28395	0.1200554519891738
Q06732	E7ETH6	0.1200554519891738
Q6ZNG1	Q6P1L6	0.1200554519891738
O14791	Q86UX7	0.1200554519891738
P17032	P15622	0.1200554519891738
Q6XPR3	28820	0.1200554519891738
28424	P08575	0.1200554519891738
28474	Q6XPR3	0.1200554519891738
Q06732	Q9BS31	0.1200554519891738
P56211	Q5T953	0.1200554519891738
O14791	P02654	0.1200554519891738
Q6UXB2	Q9BW04	0.1200554519891738
Q9NZL3	Q7Z2F6	0.1200554519891738
Q9BQR3	P00748	0.1200554519891738
Q6XPR3	P15941	0.1200554519891738
Q969K7	Q96GE9	0.1200554519891738
B4E159	Q03923	0.1200554519891738
Q9Y2A4	P17032	0.1200554519891738
Q8IZ26	Q9NYT6	0.1200554519891738
Q9NRD9	Q6NUT3	0.1200554519891738
Q7L5A3	Q5T953	0.1200554519891738
Q86WZ6	Q9NYT6	0.1200554519891738
Q02252	Q9NRG7	0.1200554519891738
P27487	Q9BW04	0.1200554519891738
Q6UXB2	P08571	0.1200554519891738
Q9P2N5	Q96HZ4	0.1200554519891738
Q07343	O15350	0.1200554519891738
Q6XPR3	P08571	0.1200554519891738
Q9ULC8	Q2TAP0	0.1200554519891738
Q16739	Q9Y2G1	0.1200554519891738
O75923	P20292	0.1200554519891738
Q86YE8	Q6NX49	0.1200554519891738
P02808	28937	0.1200554519891738
Q13286	Q86VV8	0.1200554519891738
P08575	O75594	0.1200554519891738
Q8N859	Q9NYT6	0.1200554519891738
P17023	Q7Z2F6	0.1200554519891738
Q86XE0	Q6UXH9	0.1200554519891738
Q15973	P17017	0.1200554519891738
Q96GE5	Q06730	0.1200554519891738
Q5T5D7	B4E159	0.1200554519891738
Q8N587	Q7Z2F6	0.1200554519891738
Q6P1L6	Q8N587	0.1200554519891738
P17017	B4E159	0.1200554519891738
P02808	28820	0.1200554519891738
Q8N8J6	Q5TYW1	0.1200554519891738
O43296	Q7Z2F6	0.1200554519891738
O43310	Q9XRX5	0.1200554519891738
Q8N587	Q9NYT6	0.1200554519891738
Q6NX49	Q9NYT6	0.1200554519891738
Q9NP78	Q9H0X9	0.1200554519891738
Q8NB42	Q5T5D7	0.1200554519891738
O75923	P43652	0.1200554519891738
Q9UK61	Q12774	0.1200554519891738
Q96GC6	Q9NYT6	0.1200554519891738
P08637	P02654	0.1200554519891738
Q06732	B4E159	0.1200554519891738
P17032	Q5T5D7	0.1200554519891738
P51523	Q8NEK5	0.1200554519891738
28465	Q9H720	0.1200554519891738
Q8N8J6	Q0VGE8	0.1200554519891738
Q96NG5	Q06730	0.1200554519891738
Q9HD89	P02654	0.1200554519891738
O75923	P48595	0.1200554519891738
Q06732	P17017	0.1200554519891738
Q8N8J6	Q8N988	0.1200554519891738
Q8NB42	Q8N587	0.1200554519891738
Q6NX49	B4E159	0.1200554519891738
Q86YE8	Q8N587	0.1200554519891738
B4E159	Q06730	0.1200554519891738
Q86UX7	P02654	0.1200554519891738
Q6NX49	Q7Z2F6	0.1200554519891738
Q15973	P17032	0.1200554519891738
P33241	O75923	0.1200554519891738
Q14188	Q00526	0.1200554519891738
P17032	Q86WZ6	0.1200554519891738
Q8N8J6	Q5CZA5	0.1200554519891738
124923	Q9BV29	0.1200554519891738
Q86VR7	P27487	0.1200554519891738
Q96GC6	B4E159	0.1200554519891738
Q96GE5	B4E159	0.1200554519891738
Q8NB42	Q96NG5	0.1200554519891738
Q5CZA5	Q9NYT6	0.1200554519891738
Q9NRY4	Q4ZG55	0.1200554519891738
Q96LW1	Q06730	0.1200554519891738
Q8N988	B4E159	0.1200554519891738
Q8IZD6	Q9P2G1	0.1200554519891738
O14791	P35542	0.1200554519891738
P02808	O60235	0.1200554519891738
Q15973	A8MXY4	0.1200554519891738
Q8N8J6	Q8N587	0.1200554519891738
Q06732	Q96GE5	0.1200554519891738
P17032	Q96LW1	0.1200554519891738
Q9NYT6	Q8TAU3	0.1200554519891738
P17032	Q06730	0.1200554519891738
Q93033	P78504	0.1200554519891738
Q15973	Q68EA5	0.1200554519891738
B4E159	Q8IW36	0.1200554519891738
Q68EA5	Q9H5L6	0.1200554519891738
Q14929	B4E159	0.1200554519891738
Q9NYT6	Q96NG5	0.1200554519891738
Q15973	P17023	0.1200554519891738
O95274	P35326	0.1200554519891738
P02808	P15941	0.1200554519891738
Q8NB42	O95780	0.1200554519891738
P49407	Q9BVQ7	0.1200554519891738
P51523	Q96GE5	0.1200554519891738
Q06732	Q5CZA5	0.1200554519891738
Q9H8M1	Q5T890	0.1200554519891738
P15622	B4E159	0.1200554519891738
Q6P1L6	Q5CZA5	0.1200554519891738
O95780	Q06730	0.1200554519891738
P27487	Q6XPR3	0.1200554519891738
Q5CZA5	Q06730	0.1200554519891738
Q8NB42	Q14929	0.1200554519891738
Q15973	Q5CZA5	0.1200554519891738
Q06732	Q8IW36	0.1200554519891738
Q9BQR3	Q96JY6	0.1200554519891738
Q8NB42	Q5CZA5	0.1200554519891738
Q86Z02	Q9UPZ6	0.1200554519891738
Q15973	E7ETH6	0.1200554519891738
Q8N859	Q7Z2F6	0.1200554519891738
P17032	B4DXR9	0.1200554519891738
Q9H6W3	O95104	0.1200554519891738
28474	O00748	0.1200554519891738
Q9NYT6	Q9H707	0.1200554519891738
Q9HBW0	Q96AN5	0.1200554519891738
Q6P1L6	Q8TF20	0.1200554519891738
Q8IZ26	Q7Z2F6	0.1200554519891738
Q8TD23	B4E159	0.1200554519891738
Q9H4L7	Q9ULM2	0.1200554519891738
B4E159	Q8TAU3	0.1200554519891738
Q6P1L6	O43296	0.1200554519891738
Q8NB42	Q6P1L6	0.1200554519891738
P49441	28883	0.1200554519891738
Q6P1L6	Q9UJU3	0.1200554519891738
Q6P1L6	Q9BS31	0.1200554519891738
Q9Y320	P51828	0.1200554519891738
Q9P0S3	Q7RTP0	0.1200554519891738
Q96GS6	Q9P260	0.1200554519891738
Q6P1L6	Q86TJ5	0.1200554519891738
Q8NB42	A8MXY4	0.1200554519891738
Q92859	Q6EMK4	0.1200554519891738
Q9NP78	O00519	0.1200554519891738
Q9P212	P11802	0.1200554519891738
P61647	Q9UBV7	0.1200554519891738
O60235	28474	0.1200554519891738
Q9NZL3	Q86YE8	0.1200554519891738
A8MXY4	P17032	0.1200554519891738
Q6P1L6	Q8N8J6	0.1200554519891738
P09871	28883	0.1200554519891738
Q96GE9	P35367	0.1200554519891738
P55291	O14578	0.1200554519891738
Q6P1L6	Q8IZ26	0.1200554519891738
Q86YE8	E7ETH6	0.1200554519891738
P17032	Q8TF20	0.1200554519891738
Q8N8J6	Q9H707	0.1200554519891738
Q6ZNG1	P17032	0.1200554519891738
Q9H2D1	Q9NZJ7	0.1200554519891738
Q9NYT6	Q7Z2F6	0.1200554519891738
P19878	O75923	0.1200554519891738
Q8N8J6	Q9BS31	0.1200554519891738
Q6P1L6	B4DXR9	0.1200554519891738
Q8N8J6	E7ETH6	0.1200554519891738
Q6P1L6	A8MXY4	0.1200554519891738
Q8N4T8	P61647	0.1200554519891738
Q9UPZ6	Q96CC6	0.1200554519891738
Q9P0K1	P00742	0.1200554519891738
A8MXY4	Q9NYT6	0.1200554519891738
Q0VGE8	Q86YE8	0.1200554519891738
7682	Q9NXV6	0.1200554519891738
Q6P1L6	Q96LW1	0.1200554519891738
P14621	Q9NVD3	0.1200554519891738
Q9HBW0	Q12913	0.1200554519891738
P52569	Q9UHX3	0.1200554519891738
P48449	Q99504	0.1200554519891738
Q06732	Q9H707	0.1200554519891738
Q13835	P48735	0.1200554370880127
Q9UM82	Q96C92	0.1200554072856903
Q9H158	Q9Y6J9	0.1200553923845291
653188	Q9BQE3	0.1200552359223365
Q9BXS6	Q9Y5J1	0.1200551837682724
Q9H2V7	Q96G97	0.1200537532567977
Q99666	Q7L576	0.1200534030795097
O95373	Q8N8L6	0.1200533434748649
P09661	151278	0.1200531423091888
Q9H2U1	Q9NYK5	0.1200529262423515
Q49A26	Q8N5N7	0.1200529262423515
O60512	Q96L58	0.1200527399778366
Q9Y6D5	Q5RI15	0.1200524717569351
Q9H1C3	P35637	0.1200517937541008
O00165	Q9NQB0	0.1200515776872634
O43169	O43292	0.1200514137744903
P07339	O43918	0.1200512647628784
P54277	O75533	0.120051234960556
400359	P31327	0.1200510188937187
Q96NY9	Q06124	0.1200510039925575
Q07955	P31942	0.1200508475303649
Q9C0B7	Q9BY84	0.120050773024559
Q08752	Q9Y5W5	0.1200506687164306
Q5VUD6	O15270	0.1200504601001739
Q8IX15	Q7Z3T8	0.1200503632426261
Q8ND76	Q00537	0.1200503036379814
6526	Q9BRX2	0.1200501099228859
Q86XI2	Q8NBU5	0.120048850774765
Q15025	P19338	0.1200487986207008
O75663	Q9Y575	0.1200487911701202
P50416	Q96NB2	0.1200487241148948
P40763	O75695	0.1200484409928321
Q8WX93	P08754	0.1200479194521904
P21953	Q15293	0.1200478076934814
O94906	Q6ZN54	0.1200477704405784
P17707	Q13509	0.1200476139783859
Q3ZCQ8	P12110	0.1200475469231605
Q53S58	O14925	0.1200471669435501
Q8NC01	Q12981	0.1200471371412277
Q4KMQ2	Q53EU6	0.1200470402836799
Q12888	O43852	0.1200469806790351
Q9H813	Q5T7M9	0.1200467646121978
Q9UKY4	Q9H813	0.1200467646121978
Q9NQX7	P19021	0.1200464591383934
P16562	P50454	0.1200463026762008
Q9ULZ3	P46459	0.1200457140803337
Q9UPY5	O15432	0.1200455874204635
Q9NV96	Q6UX07	0.1200454011559486
Q9Y394	Q9Y487	0.1200453341007232
Q02880	Q9UBT2	0.1200449615716934
Q9Y5I4	Q96HA1	0.1200449019670486
Q86WK6	Q13315	0.1200445368885994
Q9BSC4	P17026	0.1200441494584083
Q14392	Q6P1M0	0.1200440376996994
Q9UBX5	P31274	0.1200439110398292
Q7Z602	P06576	0.1200433447957038
Q7Z2W4	Q8WTT2	0.1200432553887367
P78380	Q9BVA1	0.1200430914759635
Q05682	O95409	0.1200430765748024
Q4G0M1	Q14249	0.1200430169701576
Q8ND24	Q96P47	0.1200428232550621
Q9NXL9	P07437	0.1200426518917083
Q9HA92	Q9BVG9	0.120042510330677
P50897	Q9GZP9	0.120042510330677
Q2M329	Q86SX3	0.1200424432754516
P35610	P55145	0.1200424060225486
P55145	Q6NUM9	0.1200424060225486
Q66K89	O15042	0.1200419664382934
Q96SA4	P45880	0.1200412884354591
P20339	Q14764	0.1200410276651382
O95772	P03928	0.1200410053133964
P69849	100510688	0.120040476322174
P11142	Q9NQT4	0.1200402155518531
O15397	P98194	0.1200399920344352
O75323	O00214	0.1200399324297905
Q71U36	Q9Y478	0.1200398057699203
Q9UDY2	Q9UBD6	0.1200397685170173
Q9UDY2	P15428	0.1200397685170173
Q9NRZ9	Q6ZNJ1	0.1200397685170173
Q9UDY2	P00734	0.1200397685170173
Q96NR8	Q9UJ71	0.1200397685170173
Q9UKQ9	P00167	0.1200397685170173
Q7RTP0	Q6NT16	0.1200397685170173
Q99576	P54652	0.1200397461652755
Q99942	Q12797	0.1200397163629531
P55060	Q99942	0.1200397163629531
Q7L8L6	Q8WY22	0.1200393289327621
Q9P225	P10412	0.1200392842292785
O43837	643752	0.1200390681624412
Q96SB4	Q86XN8	0.1200389564037323
O15164	Q8N2W9	0.1200388818979263
P17022	P07237	0.1200384348630905
P11047	O60243	0.1200383752584457
Q9NP64	Q6PJT7	0.1200383678078651
Q14186	Q8IWZ3	0.1200383529067039
Q01432	O43379	0.1200380995869636
Q9NP91	O76024	0.1200380995869636
Q92729	P11230	0.1200380995869636
Q9GZN0	Q92729	0.1200380995869636
P78316	Q8WTV1	0.1200380995869636
O76024	Q8N434	0.1200380995869636
Q8WUT9	P08754	0.1200379952788353
Q0VAA5	P08754	0.1200379952788353
Q8N1N4	Q14318	0.1200379729270935
Q8TB37	Q9BVA1	0.1200378909707069
Q16540	Q9NQ55	0.12003755569458
O75179	Q96RT1	0.120037242770195
Q14697	Q8N1N0	0.1200371086597442
Q9NYL9	Q9HCD5	0.120037093758583
Q00403	Q3YEC7	0.1200368106365203
O00526	P53985	0.1200365349650383
Q147U7	Q6UXN9	0.1200364977121353
Q13496	Q6UXN9	0.1200364977121353
P01375	P41273	0.1200364083051681
Q9Y6M5	P24468	0.1200360134243965
P22087	Q92569	0.1200355365872383
Q9NU22	Q96RY7	0.1200353875756263
Q9Y2X3	P61247	0.1200347319245338
Q9NQ25	P17858	0.1200342550873756
Q15121	Q9NQW6	0.1200340911746025
P40121	Q9NUQ9	0.1200339570641517
Q9H3N1	Q8NCG7	0.1200339347124099
Q8TBF5	Q92542	0.1200338825583458
Q15363	Q96QD8	0.1200338751077652
Q2NL82	P62899	0.1200335696339607
P78395	Q16531	0.1200332641601562
Q6P1A2	Q92543	0.1200331225991249
Q14574	Q0P6H9	0.1200330629944801
P09105	P31942	0.1200329214334487
P51530	O43379	0.120032824575901
Q16706	Q9NQZ7	0.120032824575901
Q6PGQ7	Q6DN90	0.1200327649712562
Q9BU23	Q9Y3Q3	0.1200327649712562
Q9Y519	P32189	0.1200327649712562
Q9NPE3	P78362	0.1200320422649383
Q8NEY8	Q8IY17	0.1200319603085517
Q96JP5	Q9BQ04	0.1200315877795219
P27105	Q8N8R3	0.1200308948755264
Q96PD2	Q8WVX9	0.1200307384133338
Q9NPE3	Q5C9Z4	0.1200306639075279
Q66K14	Q92616	0.1200302019715309
Q5T8D3	Q92598	0.1200298964977264
P16144	O43819	0.1200295686721801
O95751	O95789	0.1200295388698577
Q96GM8	Q9Y3B4	0.1200292035937309
100101267	Q92569	0.1200287714600563
Q96QT4	Q96RQ1	0.120028331875801
Q9Y3E5	Q9BT22	0.1200281456112861
Q9H089	Q5VTL8	0.1200276687741279
Q96SK2	Q96KN2	0.120027557015419
Q15386	Q8N8R3	0.1200272962450981
P35414	Q14204	0.1200270801782608
Q9NPZ5	Q9H496	0.120026871562004
Q96J42	Q9BVA1	0.1200265139341354
Q16831	P29373	0.1200264692306518
Q96SB4	Q9NWU5	0.1200263649225235
Q9BRT8	Q96KS9	0.1200262308120727
Q16891	P43631	0.120025910437107
Q92538	Q9UPT5	0.1200253814458847
Q9HD45	P04843	0.1200253590941429
P55061	Q5T160	0.120025135576725
Q99943	P06213	0.1200250908732414
Q9NRC1	Q6NVV3	0.1200250685214996
P47871	Q5BKT4	0.1200250685214996
Q69YW2	P32189	0.1200250685214996
Q9BVX2	Q02487	0.1200246214866638
P12235	Q5VX71	0.1200241819024086
O75052	P23508	0.1200240105390548
Q8IXM3	Q9Y2W1	0.1200238913297653
Q9Y285	Q96A26	0.1200238615274429
O95232	Q96G21	0.1200238317251205
Q9NTJ5	P55060	0.1200235337018966
P12235	P51172	0.1200234666466713
Q13286	Q9BQ70	0.1200233846902847
Q8NB25	Q14145	0.1200230941176414
Q96SK2	Q5SRI9	0.1200230568647384
Q9Y2Y0	Q12872	0.120023027062416
P28482	P63241	0.1200227290391922
Q9H6R0	P18124	0.1200225874781608
Q9P0L0	Q8NB25	0.1200224161148071
P0CG37	Q5T4B2	0.120022028684616
Q9Y219	Q9UIR0	0.120022028684616
Q9BZJ0	O94906	0.1200217679142952
Q9H5K3	Q9UM00	0.120021641254425
O43314	Q8N122	0.1200212836265564
Q6IQ49	Q14562	0.1200209483504295
P42704	P43657	0.120020143687725
Q6P4A7	P54709	0.1200200095772743
Q8N0U8	Q96S66	0.1200195029377937
Q13613	Q9UPQ4	0.1200183928012847
Q9HDC9	P28335	0.1200183629989624
Q9UDX5	P38435	0.1200180873274803
Q9HAT2	P30460	0.1200179308652877
Q9HAT2	P30462	0.1200179308652877
P30480	Q9HAT2	0.1200179308652877
Q9HAT2	P10319	0.1200179308652877
Q4G148	P30460	0.1200179308652877
Q4G148	P13746-2	0.1200179308652877
Q4G148	P30480	0.1200179308652877
P10253	P30460	0.1200179308652877
Q4G148	P30462	0.1200179308652877
P10253	P30462	0.1200179308652877
Q68CQ7	Q13683	0.1200178861618042
Q9Y375	O15118	0.1200178861618042
Q6PKG0	P62081	0.1200178489089012
P05538	P50416	0.1200176551938057
P06576	O14863	0.1200174763798713
Q12797	P58397	0.1200174540281295
Q8IZD6	Q9UMX0	0.120017372071743
P13073	Q8TBR7	0.1200171113014221
P13598	O14786	0.1200170144438743
Q9HCJ1	Q9Y6X5	0.1200167387723922
Q96NL1	Q96L50	0.1200167387723922
Q96NL1	Q9UI43	0.1200167387723922
Q96P44	Q32P28	0.1200165003538131
Q9NQP4	Q9NWS0	0.120014987885952
P42892	Q13137	0.120014876127243
P35232	Q9Y4P3	0.120014764368534
Q6NUJ2	Q96QD8	0.1200145408511161
P08133	Q5J8X5	0.1200137659907341
Q8NCD3	Q9ULD5	0.1200136989355087
Q13332	Q86VI4	0.1200136914849281
O75197	Q8WTV0	0.1200135201215744
P32969	P62888	0.1200128868222236
P15498	Q8NE71	0.1200128123164177
P21580	Q8NE71	0.1200128123164177
Q9NQZ2	Q9UFB7	0.1200126260519027
Q8NFJ5	Q92614	0.1200121790170669
Q02413	Q9NQX7	0.1200121343135833
Q08J23	Q96DF8	0.1200119331479072
P22626	P26842	0.1200118660926818
Q5VV42	Q96ES6	0.1200115531682968
Q3SY56	Q562R1	0.1200112104415893
Q9NQP4	P50990	0.1200109273195266
Q86YD1	Q9C0B7	0.1200108006596565
P55265	Q9UQ90	0.1200108006596565
Q7Z4F1	Q96BI3	0.120010532438755
Q96D05	P32189	0.120010532438755
Q02487	Q96T58	0.120010532438755
Q16720	P49810	0.120010532438755
P02042	Q8NC67	0.120010532438755
Q92896	Q96K19	0.1200105249881744
Q01085	Q9UIW2	0.1200104877352714
Q8NCH0	Q86W34	0.1200104877352714
Q01085	Q9H1B5	0.1200104877352714
Q86SQ0	Q9UK80	0.1200098767876625
Q6NSJ5	O95858	0.1200097650289535
Q15738	E5RIL1	0.1200096979737281
O95297	Q12772	0.1200096979737281
Q9Y3A6	P31997	0.120009571313858
Q9UPE1	Q96DH6	0.120009571313858
Q86V88	Q6ZVX7	0.120009571313858
Q9UHA3	Q99676	0.1200094223022461
Q9BRL7	P52790	0.1200093105435371
Q6Y7W6	P78332	0.1200087442994117
Q16891	Q9HA92	0.120008647441864
O94822	P06702	0.1200086399912834
Q9Y5G7	Q9NRJ7	0.1200086176395416
Q9UKV3	Q16777	0.1200082227587699
Q96MM7	O43567	0.120008111000061
Q99442	Q53R41	0.120008036494255
P52294	O14519	0.1200079619884491
Q9H2X0	Q02809	0.1200077757239341
Q8WZA1	O43529	0.120007574558258
P11021	Q9BQG2	0.120007537305355
Q8N3C0	Q12906	0.1200070008635521
Q6IAN0	Q8NBZ7	0.1200064197182655
P63208	Q9P2B2	0.12000622600317
P08582	Q8N8R3	0.1200061812996864
Q13257	Q9P2N7	0.1200061216950416
P11021	P57088	0.1200060844421386
Q5JPH6	Q9UKM7	0.1200060620903968
Q1ED39	P0C5Z0	0.1200060024857521
Q9H5Q4	Q8TE23	0.1200060024857521
Q5SNT2	Q8TE23	0.1200060024857521
Q5SNT2	Q9HBX9	0.1200060024857521
P55011	O60609	0.1200060024857521
P33681	Q15392	0.1200060024857521
P49190	Q6P3X3	0.1200060024857521
Q5QGT7	Q14145	0.1200060024857521
Q6PJT7	Q8TEB1	0.1200059801340103
Q5VWQ0	Q96JP5	0.1200057789683342
Q8TBF4	Q9H329	0.1200057789683342
Q01167	Q9Y3I1	0.1200057789683342
O76021	Q9H501	0.120005190372467
Q92482	P68371	0.1200049817562103
O75953	Q13393	0.1200043633580207
Q96B49	Q9NVH1	0.1200042814016342
Q9NUJ3	P55774	0.1200042814016342
Q99706	Q9NVH1	0.1200042814016342
P18031	O94766	0.1200042068958282
Q6ZRV2	F5H2W1	0.1200035288929939
Q6P4A8	P05164	0.1200035288929939
Q9Y4K1	P01023	0.1200035288929939
Q53HC9	Q9P253	0.1200035288929939
Q9H307	Q13064	0.1200035288929939
P02647	O14732	0.1200035288929939
Q15126	Q53RT3	0.1200035288929939
Q6ZN06	Q9BVP2	0.1200035288929939
P54760	P51511	0.1200035288929939
Q8N3Y7	P12830	0.1200035288929939
Q9BVC3	O95382	0.1200035288929939
P48594	P13716	0.1200035288929939
Q9BQ50	Q16777	0.1200035288929939
O94955	Q96RD7	0.1200035288929939
P49641	O00744	0.1200035288929939
O00391	Q86XP0	0.1200035288929939
P01040	P15428	0.1200035288929939
P61020	O95202	0.1200035288929939
P15309	P05164	0.1200035288929939
P09758	Q9UI42	0.1200035288929939
Q6MZM0	P05164	0.1200035288929939
Q96L46	P16401	0.1200035288929939
O14727	Q96AD5	0.1200035288929939
O95248	Q9BYK8	0.1200035288929939
P62807	Q15361	0.1200035288929939
Q86UD1	O00744	0.1200035288929939
Q02083	O95479	0.1200035288929939
Q6MZM0	Q6NT55	0.1200035288929939
Q9BQ50	P05164	0.1200035288929939
O00391	P21128	0.1200035288929939
Q9UJU6	P24158	0.1200035288929939
Q2TAL5	P01009	0.1200035288929939
Q9NRY4	Q58EX7	0.1200035288929939
Q16831	P42357	0.1200035288929939
Q16880	Q01459	0.1200035288929939
P33993	Q9UIU6	0.1200035288929939
Q9UN36	O00391	0.1200035288929939
Q9UNN8	Q9BUR5	0.1200035288929939
Q08188	100509631	0.1200035288929939
Q9UIU6	P49591	0.1200035288929939
Q9UBP5	Q6UXN9	0.1200034618377685
Q4G148	Q86XF0	0.120002843439579
Q6PJG6	Q9Y4W6	0.1200026050209999
Q96DX7	Q9UNX3	0.1200025752186775
151278	Q8WTT2	0.1200025305151939
Q9NSG2	Q8WTW3	0.1200024932622909
Q8IVF2	Q86WN1	0.1200024411082267
Q96CP7	Q9P2C4	0.1200024411082267
Q2VPB7	P50748	0.1200024411082267
Q6P161	Q8TB72	0.1200024411082267
Q53HC5	Q9NZC9	0.1200024411082267
Q9H981	Q58EX7	0.1200024411082267
P15104	Q16831	0.1200024411082267
O00515	O60739	0.1200022548437118
84311	Q71RC2	0.1200020909309387
P05067	P08581	0.1200020834803581
P78316	Q9H000	0.1200019195675849
P06702	Q8IWV1	0.1200017556548118
Q9P265	Q14689	0.1200015544891357
Q12947	Q00587	0.1200014725327491
Q8WUM9	Q96KA5	0.1200014650821685
O14715	Q9H6D7	0.1200014427304267
P52926	P09651	0.1200012639164924
23392	P03928	0.1200010180473327
P16260	Q9BWM7	0.1200007945299148
P06733	Q8IYS2	0.1200005263090133
Q86UL3	Q9UG56	0.1200004145503044
P08779	P63261	0.1200003996491432
Q9NXH9	Q71U36	0.1200002878904342
P08237	Q8WYL5	0.1200001388788223
P10321	Q96S59	0.1199996918439865
3502	Q7Z7M0	0.1199995502829551
O60488	Q9UPY5	0.1199995204806327
Q76I76	Q9NT62	0.119999386370182
Q9NT22	Q53GT1	0.1199993640184402
Q9NSE2	P53985	0.1199993267655372
O75462	P30101	0.1199991628527641
Q9NPL8	O60725	0.1199990510940551
P16615	P36897	0.1199989840388298
Q9BV38	Q52LA3	0.1199989318847656
Q9NUN7	P07305	0.1199989318847656
P61224	O00299	0.1199988946318626
O15294	P60891	0.1199986562132835
Q15397	Q9HC36	0.1199985966086387
P62277	Q9BRD0	0.1199985221028328
Q9BW60	Q9BX95	0.1199980452656745
Q3ZAQ7	P21283	0.1199979111552238
Q86SF2	Q9UDR5	0.1199977099895477
O43731	Q8IXI1	0.1199976652860641
Q5T601	Q96KA5	0.1199976429343223
Q96JJ7	Q5T601	0.1199976429343223
Q5XKP0	Q8NDA8	0.1199976429343223
O43278	Q99538	0.1199976429343223
P30530	Q8WUM9	0.1199976429343223
Q8NBP7	Q8TED1	0.1199976429343223
P41162	Q6NXG1	0.1199976429343223
Q9ULF5	Q8WUX1	0.1199976429343223
Q9Y653	Q96AY3	0.1199976429343223
Q9NXW2	Q9H3T3	0.1199976429343223
O43278	Q8WTV0	0.1199976429343223
Q96DZ1	Q9H3T3	0.1199976429343223
Q9Y653	Q9H496	0.1199976429343223
P57735	Q9HC21	0.1199976429343223
Q5T601	Q8TB96	0.1199976429343223
Q6MZP7	P06493	0.1199975758790969
Q9H649	Q86UL3	0.119997538626194
P13693	P01588	0.1199969500303268
Q16385	Q9H078	0.1199969500303268
Q07954	P00540	0.1199969500303268
P78508	Q12906	0.1199969500303268
P01588	P53621	0.1199969500303268
Q6ZUJ4	Q9NP97	0.1199969500303268
Q13291	Q8NE71	0.1199969500303268
P09493	Q14397	0.1199969500303268
P25787	Q8IZP1	0.1199969500303268
O00165	P01588	0.1199969500303268
Q08211	O95395	0.1199969500303268
Q9UP52	Q02543	0.1199969500303268
O43242	P01588	0.1199969500303268
O15195	P40429	0.1199969500303268
Q6UXE8	P61247	0.1199969500303268
Q9BSJ6	P15924	0.1199969500303268
Q96PJ5	O00148	0.1199969500303268
P49721	Q13901	0.1199969500303268
Q13347	O95471	0.1199969500303268
O00148	Q5BKY1	0.1199969500303268
Q9ULU8	P62993	0.1199969500303268
P01588	Q96CS3	0.1199969500303268
P50995	Q6ZNE5	0.1199969500303268
Q13347	P02766	0.1199969500303268
P20273	P52815	0.1199969500303268
Q6TDU7	P62917	0.1199969500303268
P84098	Q6ZNA4	0.1199969500303268
Q9Y5X2	Q9NP97	0.1199969500303268
P56181	Q86Y39	0.119996890425682
Q9UHI6	Q6PCB6	0.1199966445565223
Q15459	Q9Y2F5	0.1199961677193641
Q99442	Q9NRC1	0.1199961230158805
Q9UII4	Q8IWX8	0.1199959442019462
Q6ZMV9	P07195	0.1199959069490432
Q9H0U6	Q8IXZ2	0.119995892047882
A4D1E9	P49711	0.1199956089258194
P51149	O75635	0.1199954599142074
Q9BUF5	Q717R9	0.1199951544404029
Q6NZI2	O75787	0.1199951246380806
P0DMV9	Q9H6X2	0.1199949160218238
Q9BUF5	Q5T9C9	0.1199944838881492
Q9NRC8	Q9H0A0	0.1199940294027328
9228	P46109	0.1199939474463462
Q5VST6	Q53EU6	0.1199939399957656
Q9BZZ5	Q8WTS6	0.1199938952922821
O00566	Q9UH17	0.1199931874871254
Q9HCY8	O43548	0.1199931055307388
P26368	Q86V81	0.1199930012226104
P22626	Q92620	0.1199927851557731
Q08554	Q13444	0.1199924498796463
Q6UW78	Q9P2E5	0.119992196559906
Q9UQ90	Q5BJH7	0.1199919655919075
O60353	Q8WUD6	0.1199917569756507
Q9HCC0	Q8NE79	0.1199917048215866
Q9NYU2	Q96FN4	0.1199916303157806
Q06787	O60293	0.1199914142489433
Q14684	Q96EK4	0.1199912279844284
P48651	Q08722	0.1199909374117851
Q9NV66	O14939	0.1199909374117851
Q9NRC1	Q13435	0.1199904829263687
Q93050	Q9Y2J2	0.1199903786182403
Q86YM7	O75145	0.1199901327490806
Q8WY36	P51451	0.1199898347258567
Q9BQE3	Q99470	0.1199896112084388
Q9HCM4	Q8IX01	0.1199895516037941
Q8IUH5	P56134	0.1199894919991493
P82930	Q16629	0.1199893802404403
Q14517	P82912	0.1199893206357956
Q9Y5U9	P35579	0.1199893206357956
P62979	Q5QJE6	0.1199892833828926
P28340	O94927	0.1199892535805702
Q9BT40	O00541	0.1199891865253448
Q9UM54	Q9Y285	0.1199889332056045
Q8TDB4	Q9Y2Z9	0.1199888437986373
O14967	Q9Y2P4	0.1199886500835418
P62834	Q8N1G4	0.1199885234236717
P62913	P82914	0.1199884042143821
Q9P013	P04271	0.119988203048706
P78527	P21453	0.1199878975749015
P04264	Q8IWV7	0.1199877932667732
P54727	P04264	0.1199877932667732
P35908	Q9UBG3	0.1199877932667732
P01111	P35527	0.1199877932667732
Q6AI08	P04264	0.1199877932667732
Q9Y312	Q96P70	0.1199875473976135
Q9HCE1	O14746	0.1199874356389045
Q92854	A2VDJ0	0.119987316429615
Q9NXS2	Q5T9L3	0.119987279176712
Q6EMB2	O95613	0.119987241923809
Q9H2U1	O95453	0.119986854493618
P50542	P98082	0.1199867352843284
P78316	Q8TA86	0.1199865192174911
P62266	Q9NVP1	0.1199863031506538
Q6YHU6	Q99942	0.1199862360954284
P05204	Q8WYA6	0.1199857592582702
P16402	Q12873	0.119985707104206
Q9NPC4	Q15904	0.1199856251478195
P26038	P25963	0.1199853494763374
Q5T6F2	P35637	0.119985282421112
Q14697	Q9BRN9	0.1199851185083389
Q9H9B4	Q9H0G5	0.1199849471449852
P53618	P30049	0.1199846044182777
P28068	Q9UG56	0.1199845373630523
Q92915	P05386	0.1199845150113105
Q8NFU4	P05386	0.1199845150113105
P32322	Q03519	0.1199842095375061
P11142	O95147	0.1199839413166046
Q8NBP7	P27824	0.1199836209416389
A1L190	Q9BVA1	0.1199835613369941
Q96S37	Q9BVA1	0.1199835613369941
Q14164	P34932	0.1199832335114479
Q9H583	P35613	0.1199832260608673
Q6UXB1	P13747	0.1199827939271926
Q13459	Q9NVE7	0.119982786476612
Q9NXH3	Q9BVA1	0.1199827790260315
Q9BVA1	P30531	0.1199827790260315
O14994	Q9BVA1	0.1199827790260315
Q9BVA1	Q14002	0.1199827790260315
Q9BVA1	Q9NV12	0.1199827790260315
Q9BVA1	Q8NEW7	0.1199827790260315
Q9BVA1	Q5T686	0.1199827790260315
Q9BVA1	P33261	0.1199827790260315
Q9BVA1	Q5SQ64	0.1199827790260315
Q9BVA1	Q8TB40	0.1199827790260315
Q9BVA1	Q96DS6	0.1199827790260315
Q9BVA1	Q8WVJ9	0.1199827790260315
O94760	Q9BVA1	0.1199827790260315
Q9NUB4	Q9BVA1	0.1199827790260315
Q5SQS8	Q9BVA1	0.1199827790260315
Q9BVA1	Q8WUX2	0.1199827790260315
Q8TE69	Q9BVA1	0.1199827790260315
Q9BVA1	Q8NGF4	0.1199827790260315
Q9BVA1	P55273	0.1199827790260315
Q8NFU4	Q9BVA1	0.1199827790260315
A2RUG3	Q9BVA1	0.1199827790260315
Q9HCH0	Q6IQ23	0.119982399046421
Q03701	P17097	0.1199822425842285
O75691	Q9UP83	0.1199822425842285
Q8WXG9	P55058	0.1199822425842285
P55058	Q9NZV5	0.1199822425842285
Q96HA7	Q9BRX5	0.1199822425842285
Q9UHN6	Q05707	0.1199822425842285
P41221	Q5NDL2	0.1199822425842285
Q96NT5	A0PK00	0.1199822425842285
Q9GZR5	Q6Y1H2	0.1199822425842285
Q92674	O60287	0.1199822425842285
Q9NXB9	Q9BVK2	0.1199822425842285
Q96BY9	Q9NV64	0.1199822425842285
P17097	Q14692	0.1199822425842285
P17097	P61513	0.1199822425842285
Q92674	Q9UEG4	0.1199822425842285
Q96K80	Q15776	0.1199822425842285
Q6Y1H2	O76062	0.1199822425842285
Q8NDF8	P17097	0.1199822425842285
Q8NDL9	Q9H967	0.1199822425842285
P13612	Q13443	0.1199822425842285
Q92674	Q13601	0.1199822425842285
O95625	P17097	0.1199822425842285
Q6ZN55	P17097	0.1199822425842285
Q92674	Q9H6S0	0.1199822425842285
Q92674	Q9H116	0.1199822425842285
Q9BTN0	Q8NDV1	0.1199822425842285
Q8TCX1	Q6P9B9	0.1199822425842285
Q9BQC6	Q9H000	0.1199822425842285
A6NFI3	Q96CS4	0.1199822425842285
Q96MM7	Q3SY77	0.1199822425842285
Q8N6G5	Q16394	0.1199822425842285
Q92545	Q3SY77	0.1199822425842285
Q969Y0	Q13683	0.1199822425842285
P13612	Q9BTN0	0.1199822425842285
Q9H5K3	Q96S52	0.1199821382761001
Q96JH7	Q8N9N5	0.1199820786714553
Q9Y5Q8	Q9UQ10	0.1199818924069404
Q2TAY7	P98175	0.119981862604618
Q96HT8	Q15054	0.1199818104505539
Q96F10	Q06124	0.1199816763401031
P05141	Q86Y39	0.1199815049767494
Q8TB24	P20930	0.1199814528226852
Q8TB24	Q08554	0.1199814528226852
Q5VST9	Q8WW22	0.1199814528226852
P02768	Q7Z2Z1	0.1199814528226852
Q16540	Q9NRW3	0.1199813857674598
P25054	Q9UH99	0.1199813336133956
P55795	O94887	0.119980975985527
Q8IZL8	Q9UNQ2	0.1199806705117225
Q16718	P20674	0.1199805736541748
Q8NAC3	O14523	0.1199800968170166
Q9UBQ6	Q9UBM8	0.1199800968170166
P47985	Q8IYJ1	0.1199799850583076
P49757	Q6UUV7	0.1199799701571464
Q9BQ48	O15504	0.1199798360466957
O60264	Q9Y3T9	0.1199797689914703
P27105	O00459	0.1199797391891479
P16615	Q8NC56	0.119979552924633
O75943	Q96EP0	0.1199794337153434
Q8TCG2	Q8TBC3	0.1199794337153434
Q96MW1	Q9BUL8	0.1199794337153434
Q9BQ48	Q9BQ04	0.119979403913021
P06733	Q2TAK8	0.1199793070554733
Q9NSG2	P24539	0.1199791803956031
Q6NXR0	Q9HC07	0.1199789866805076
Q92820	O75419	0.1199788674712181
Q71U36	P15498	0.1199788302183151
Q9BPX5	Q9UGI8	0.1199779510498046
Q92536	Q14318	0.1199777871370315
P50454	P04439	0.1199777722358703
Q9UQ35	Q9Y6H6	0.119977556169033
Q96DU3	P35637	0.1199775487184524
O43795	O76015	0.11997751891613
Q8N752	Q3ZCM7	0.1199770346283912
Q8NBJ9	Q8WVV5	0.1199766099452972
Q9NV06	Q49MG5	0.1199765354394912
Q96DI7	Q8TD20	0.119976170361042
Q96CS2	Q5T749	0.119976170361042
P98153	Q9P2K2	0.1199761182069778
Q96EU7	Q9UIW2	0.1199761182069778
Q8WVC6	Q8IY95	0.1199761182069778
Q9NYY8	Q8IWX8	0.1199759393930435
Q92685	P25090	0.1199757754802703
O94776	Q9P281	0.1199753731489181
Q7KZ85	P49916	0.1199752539396286
Q6P2Q9	Q86XA0	0.1199751198291778
P01130	P28799	0.1199750676751136
Q96EK4	P83881	0.1199748441576957
P49848	O43809	0.1199747771024704
Q92900	Q9H1J1	0.1199746206402778
Q99640	O14763	0.119974210858345
Q9NQC3	Q5T160	0.1199739128351211
Q9NZJ5	Q6UX07	0.1199733316898346
O43462	Q4KMZ8	0.1199729740619659
Q6PML9	Q9Y512	0.1199721693992614
P13637	Q99808	0.1199721693992614
Q8N0U8	Q99942	0.1199721693992614
P37268	Q9UKM7	0.1199721693992614
Q96I24	Q8N6T3	0.1199721619486808
Q9BZE4	P55075	0.119971677660942
P37108	P30203	0.1199715584516525
P10586	Q9NXU5	0.1199714168906211
P05109	P08603	0.1199711635708808
3502	P31944	0.1199711635708808
P08603	P31949	0.1199711635708808
Q96NR8	P57735	0.1199711635708808
P47929	P08603	0.1199711635708808
P02790	P47929	0.1199711635708808
P00450	Q92817	0.1199711635708808
P00747	P46940	0.1199711635708808
P42356	Q9Y289	0.1199709922075271
Q8TED1	Q6ZNB6	0.1199707984924316
Q9HD45	Q9P244	0.1199707984924316
O95674	Q8IUH4	0.1199707984924316
P40429	P28370	0.119970679283142
O00592	Q6UXD5	0.1199704110622406
Q5TDH0	Q86SE5	0.1199703589081764
P49746	Q16513	0.1199703589081764
P26842	Q6NUQ4	0.1199703589081764
P48651	O60500	0.1199700310826301
Q6IAN0	Q8IW92	0.1199696436524391
Q15459	Q9Y5W5	0.1199695542454719
Q9Y5Y0	Q9UBU6	0.1199694722890853
P05026	P48165	0.1199689358472824
Q9HC77	Q92990	0.1199689283967018
O14681	Q9BRY0	0.1199688091874122
Q9P2C4	Q8TBP6	0.1199688091874122
P41208	P23396	0.1199685931205749
Q6UVY6	100507680	0.1199684590101242
Q9BSF4	Q96AD5	0.1199681758880615
P56539	Q9Y6M9	0.1199680939316749
Q9H0U4	Q9GZT3	0.1199678406119346
O60784	Q9NRW4	0.1199676170945167
O14939	P53673	0.1199674755334854
O75874	Q9BQI6	0.1199665665626525
Q9Y2J2	Q9H488	0.1199664175510406
Q9BUB7	Q2TAA5	0.1199664175510406
Q14165	P04920	0.11996641010046
Q8NEY3	Q16822	0.1199661567807197
Q9P2K8	Q9NPI6	0.119965836405754
Q9H857	Q99742	0.119965486228466
Q9BTT6	Q13263	0.119965448975563
Q9NQ75	P27348	0.1199653074145317
Q8WV60	Q5XKP0	0.1199651658535003
O95487	Q9H3S7	0.1199649721384048
Q8IZL8	Q2TB10	0.1199648901820182
O94913	P52756	0.1199648454785347
Q9Y4R8	Q9ULF5	0.1199647337198257
O95470	Q6IAN0	0.119964599609375
Q9BQ04	P62753	0.119964562356472
O14715	P43686	0.119964450597763
Q86UE6	Q9NVI7	0.1199643611907959
Q6NUI2	Q9P0J1	0.1199642270803451
Q9Y6D6	Q6Y1H2	0.1199640929698944
P43686	Q86Y78	0.119963489472866
Q16880	Q6UVY6	0.1199634820222854
Q9H813	Q8WTV0	0.1199633330106735
P30926	Q92545	0.119962990283966
Q9Y399	P69849	0.1199626624584198
Q16720	O00264	0.1199622005224227
Q9HCN8	56154	0.1199618875980377
Q13310	O43896	0.1199618279933929
O75475	P11388	0.1199617907404899
Q5TAQ9	O95861	0.1199613660573959
Q9UGP4	Q9NVR7	0.119961179792881
Q9UGP4	Q96E09	0.119961179792881
Q8IVN8	P60903	0.1199610233306884
P39060	Q95460	0.1199609711766243
Q66K89	Q96A35	0.119960643351078
P51798	Q14254	0.1199603453278541
Q96BZ8	Q7Z6E9	0.1199600026011467
Q8IZV5	Q5T601	0.1199595630168914
O95834	P07437	0.1199595481157302
Q96BK5	P18077	0.1199592351913452
P22304	P16144	0.1199591606855392
P28325	Q9ULF5	0.1199591532349586
Q9BVA1	Q17R60	0.1199591308832168
Q6DD88	Q9UBM7	0.1199590638279914
Q9Y2R9	Q13435	0.1199585124850273
O75376	P26640	0.1199584901332855
Q9BTV5	Q9UGI8	0.1199580281972885
P46087	Q7Z589	0.1199576631188392
P11274	P30414	0.1199575141072273
Q9Y2T2	Q8IZU1	0.1199573129415512
Q8IY81	Q9UKM9	0.1199572905898094
O00534	P49327	0.1199571639299392
Q9GZS1	Q8IXW5	0.1199570074677467
A8MVS5	Q8N3P4	0.1199570000171661
Q8IXQ3	Q1L5Z9	0.1199570000171661
Q96NL6	Q7L2Z9	0.1199570000171661
P22492	Q86U42	0.1199569478631019
Q9H992	Q3SY69	0.1199567094445228
P20020	O95197	0.1199566349387168
P49810	Q8N3Y3	0.1199565008282661
P55075	O00203	0.1199564486742019
Q8NCH0	Q15386	0.1199562847614288
Q5U4P2	P38646	0.1199562773108482
Q6PKC3	P15291	0.1199559643864631
Q9UHJ9	P11142	0.1199559569358825
O14977	Q9UM54	0.1199559420347213
Q9Y5U2	P25800	0.1199558600783348
Q9UKB1	P30203	0.1199556365609169
Q14703	Q9Y6L7	0.1199555769562721
P22607	Q01459	0.1199555769562721
Q92536	Q9Y2X3	0.1199554800987243
Q9H2J7	Q04656	0.119954764842987
Q9BWD1	Q9UHD1	0.1199547499418258
P52272	Q15269	0.1199545562267303
P04114	P04004	0.1199545413255691
P06576	Q9NP90	0.1199544444680213
Q9Y2R0	Q9Y6K0	0.119954228401184
Q2M389	O60749	0.1199539676308631
Q8NGZ9	O95202	0.1199539452791214
P47871	Q96DA2	0.1199539452791214
Q8IYJ1	Q12980	0.1199539452791214
Q86UD1	Q9Y5Y2	0.119953878223896
P15382	Q08J23	0.1199536472558975
Q86XZ4	P07814	0.1199536472558975
O75940	Q6UWW0	0.1199534609913826
Q5T9L3	P32970	0.1199533939361572
Q5BVD1	Q14571	0.1199532449245452
A2RUU4	Q8TAT6	0.1199530065059661
Q99848	Q8N0W7	0.1199530065059661
Q969R2	Q9H4L5	0.1199528351426124
Q9Y2V0	P49736	0.1199528351426124
Q9BXB5	P31321	0.1199528351426124
A0A0B4J2D5	P30085	0.1199525445699691
P22626	Q96LT9	0.1199525296688079
Q9BQ48	Q2Q1W2	0.1199514418840408
Q9BYC8	Q8N954	0.1199514418840408
Q96JK2	O75643	0.1199514046311378
P54803	Q12797	0.1199514046311378
Q9BVX2	P09912	0.1199511587619781
Q9BVX2	O94777	0.1199511587619781
P35251	P62979	0.1199510544538497
348738	P49959	0.1199509799480438
Q96BY6	Q5T750	0.1199504658579826
Q9H9P8	Q8ND94	0.1199504509568214
P13637	Q9NRM0	0.1199497580528259
P18510	P22735	0.1199493110179901
Q9Y3D0	P12273	0.1199493035674095
Q8IYS2	Q6NTF9	0.1199492588639259
Q96CB8	Q6ZNB6	0.1199492588639259
Q96D53	P55061	0.1199492588639259
Q5T3F8	Q96GF1	0.1199492588639259
O75431	Q14849	0.1199492588639259
Q8NE01	Q8IY95	0.1199492588639259
Q96L15	Q96H55	0.1199492588639259
Q86U38	P20020	0.1199492588639259
Q9UBB5	Q9UIF9	0.1199491322040557
Q8WXI9	Q96S94	0.1199491322040557
Q7Z6E9	Q9NYY8	0.1199485808610916
Q6IBW4	Q14674	0.1199485287070274
P19021	Q9NTU7	0.1199481710791587
P05538	O14657	0.1199479103088378
P62341	Q96B77	0.1199475973844528
P31930	Q8NBI6	0.1199473515152931
P06733	P07864	0.1199473142623901
Q8NBJ7	Q9NYU1	0.1199471652507782
Q9BXS6	Q9NQZ2	0.1199471428990364
B2RXH8	A0AVF1	0.1199469789862632
Q7Z2T5	P19525	0.1199468970298767
Q9H9S3	P11912	0.1199461370706558
Q96GQ7	Q96A35	0.119946002960205
Q14966	P61254	0.1199458241462707
Q9UL15	Q9H6J7	0.1199458017945289
Q96A08	P34931	0.1199457421898841
Q8NB90	Q6NUI2	0.1199455931782722
Q13214	Q03518	0.1199455857276916
Q15800	Q9BVT8	0.1199452951550483
Q9GZP9	Q9BVT8	0.1199452951550483
O60493	Q92625	0.1199449524283409
Q15181	O15020	0.1199446991086006
P60006	Q16630	0.1199446767568588
Q9HCJ0	Q9NZM3	0.1199442967772483
Q9Y5Y6	O00483	0.1199442595243454
Q7Z4V5	O75323	0.1199440062046051
Q9Y2W2	Q8IX12	0.1199439465999603
O60291	P29122	0.1199437901377677
P27797	P30040	0.1199434995651245
Q13438	P00367	0.1199433803558349
P22314	P02675	0.1199429854750633
O75155	Q15070	0.1199426725506782
Q99575	Q53T94	0.1199423968791961
Q49A26	Q53T94	0.1199423968791961
O15127	Q15286	0.1199417486786842
Q9P2K5	Q15397	0.1199415177106857
Q15717	P07910	0.1199414506554603
Q5JPH6	Q9BTX1	0.1199414357542991
O15321	O00124	0.1199414357542991
Q9H3N1	Q8TCJ2	0.1199412271380424
O14734	Q9Y4K0	0.1199411898851394
Q969S3	P37108	0.1199411302804946
Q8WU67	P40938	0.1199409738183021
O75626	Q71U36	0.1199406757950782
Q96EY7	Q14146	0.1199405565857887
Q5JS37	Q9H0X4	0.1199404448270797
Q8IVF7	P63096	0.1199403628706932
Q9Y320	100101267	0.1199402809143066
O75155	O14925	0.1199402511119842
Q9H3N1	P18084	0.1199402436614036
Q96CX3	Q9NS91	0.1199402064085006
Q86YV9	Q9UJY1	0.1199401691555976
Q9Y264	P01920	0.1199400946497917
P10997	P01920	0.1199400946497917
P06213	P28300	0.1199391707777977
Q6P597	Q8IWZ8	0.1199390888214111
Q9C0C2	Q7LBC6	0.1199390888214111
P49810	O43909	0.1199389398097992
P57105	O43347	0.1199385523796081
Q8N392	O95433	0.1199381127953529
Q9NW13	P59923	0.1199378967285156
Q96DZ1	O75581	0.1199376657605171
P05026	O60462	0.1199374422430992
Q92874	Q86SJ6	0.1199374049901962
Q9UJU6	Q6NT55	0.1199374049901962
Q6ZRV2	Q86WN1	0.1199374049901962
O14773	Q8NCC3	0.1199374049901962
Q92874	O00584	0.1199374049901962
Q9UEE9	O60814	0.1199374049901962
Q86UN3	P15151	0.1199374049901962
Q13835	3493	0.119937315583229
Q9NTX5	P10155	0.1199372559785842
P05455	P84103	0.1199371069669723
P51610	Q8TDN2	0.1199362874031066
P51610	P59817	0.1199362874031066
Q8IZA0	P49257	0.1199361681938171
Q9BVA1	Q93063	0.1199360787868499
Q5UIP0	Q12797	0.119935967028141
Q5T653	P11142	0.1199358850717544
P43361	Q7Z6Z7	0.1199354380369186
Q9Y241	Q9HCU5	0.1199353784322738
P82921	P39019	0.1199353337287902
Q9H8E8	Q9UQ49	0.1199352964758873
Q8IY81	Q9H0S4	0.1199351921677589
Q9Y221	P18124	0.1199351921677589
Q9NZH0	Q9P003	0.1199350580573082
O14657	Q99653	0.1199350357055664
P00751	P37802	0.1199348047375679
Q15645	Q8NDZ4	0.1199347078800201
Q9ULF5	Q9NSK0	0.1199345886707305
Q16706	P49366	0.1199345886707305
Q9NYQ6	Q9H0B6	0.1199345886707305
O94906	O60637	0.1199345886707305
Q6NYC1	O76031	0.1199345886707305
P35610	Q6ZWJ1	0.1199345886707305
Q8WZA1	P08581	0.1199342161417007
O94927	Q8IWZ8	0.1199341267347335
Q96IJ6	Q86W34	0.1199338138103485
P78406	P27658	0.1199337169528007
P08069	O60243	0.1199336573481559
Q6UVK1	Q9H488	0.1199334636330604
P30837	Q5HYI8	0.1199334412813186
Q13459	Q14627	0.1199333816766738
Q8NHQ9	Q96A35	0.1199333667755127
Q9HD26	O60333	0.1199332177639007
P35670	Q9UP95	0.11993308365345
Q9NQG5	Q96QV6	0.119932621717453
Q14574	Q8WYP5	0.1199324578046798
O96005	Q9HC21	0.1199324578046798
P23527	P09874	0.1199323534965515
P12814	Q06141	0.1199321821331977
Q99729	O60832	0.1199320405721664
Q6AI08	Q12918	0.1199318543076515
P30511	Q6UXB3	0.119931660592556
O43583	101929950	0.119931474328041
Q9NSG2	Q6NUQ1	0.1199314594268798
Q9BQE5	P13747	0.1199312210083007
P12235	Q14507	0.119931161403656
P12235	Q93045	0.119931161403656
P12235	Q7Z3B1	0.119931161403656
P01040	P06702	0.1199307367205619
Q9HC21	O94832	0.1199306696653366
Q6PK18	Q9BQE3	0.1199302598834037
O75223	P31944	0.1199302375316619
Q9NZN8	Q5VTR2	0.1199302375316619
Q8N8Q9	P48735	0.119930200278759
Q99677	Q9P2R7	0.1199301108717918
Q96GR4	Q969N2	0.1199299395084381
Q5T764	O75695	0.1199299022555351
Q99459	O15042	0.1199299022555351
Q6PCB0	Q9Y6N6	0.1199295371770858
Q8NEY1	P43307	0.119928665459156
Q9ULX3	Q9BVI4	0.1199283450841903
Q9Y5Q8	Q96ME7	0.1199279502034187
Q7LGA3	Q12770	0.1199275255203247
Q86XI2	Q6P1M9	0.1199275255203247
Q9NTJ5	Q13370	0.1199275255203247
O75882	Q96JA1	0.1199275255203247
Q9Y3D9	Q8IX01	0.1199274435639381
Q8WVP7	Q8IY26	0.1199274212121963
Q9BR76	Q9Y3X0	0.119927130639553
Q9BR76	Q96AE7	0.119927130639553
P51116	Q96AE7	0.119927130639553
Q9Y2R4	Q4KMP7	0.1199268475174903
Q96L15	Q8TBF5	0.1199263036251068
Q06141	Q9H0E2	0.1199263036251068
P11142	Q8N3Z6	0.1199261471629142
Q9UHG3	Q9NZR2	0.1199261397123336
P50990	Q99542	0.1199259608983993
O75197	Q9GZT5	0.1199253797531127
Q00610	O15524	0.1199253648519516
P40259	Q10469	0.1199252679944038
P28799	O00399	0.1199250593781471
P28289	O60343	0.1199249029159545
O75494	Q15361	0.1199244782328605
Q9H6X4	P38646	0.1199241951107978
Q86Y07	Q7Z3C6	0.1199241206049919
Q5BKZ1	Q8WUA2	0.1199239194393158
Q9H2U1	Q8IXZ2	0.1199238002300262
Q99623	Q8N766	0.1199237927794456
P27105	Q8IY26	0.1199237033724784
P51570	Q9Y426	0.1199232190847396
Q8NEL9	P38646	0.1199229955673217
Q9UJ71	P40763	0.1199229657649993
Q9GZS0	O95816	0.1199223548173904
P17931	Q9C0E2	0.1199223324656486
Q96GC5	Q8IYB3	0.1199221909046173
P10321	Q96S52	0.1199219152331352
O14880	Q9BVG9	0.1199216023087501
P15880	Q9NWU5	0.1199216023087501
P38646	O15466	0.1199215948581695
Q9Y3D3	Q5QNW6	0.1199208050966262
Q15796	P01215	0.1199207827448844
P68366	P56589	0.1199207678437233
P25705	O95197	0.1199207603931427
Q9H7E9	Q6IQ21	0.1199207454919815
O43808	O14683	0.1199207380414009
Q0ZGT2	Q12792	0.1199204474687576
Q9ULV0	Q9BPX5	0.1199204474687576
Q13813	Q9ULV0	0.1199204474687576
O15547	Q99614	0.1199201196432113
Q15751	Q86Y56	0.1199198365211486
Q53GQ0	Q14953	0.1199196130037307
O95970	3136	0.1199194490909576
3136	Q9GZS9	0.1199194490909576
Q14206	P07437	0.1199193447828292
P55290	Q05193	0.1199191510677337
P12955	Q13813	0.1199191063642501
Q86Y82	P51674	0.1199185773730278
P12235	O95759	0.1199182420969009
Q9HCM4	P39019	0.1199182048439979
Q5T749	P49585	0.1199181973934173
Q96J84	P08473	0.1199177876114845
Q8N5N7	Q9H8H2	0.1199176982045173
Q14697	Q9H4G1	0.1199176162481308
Q8TCQ1	O43752	0.1199172586202621
Q8WYL5	P61981	0.1199168562889099
O60518	Q6UX07	0.1199168488383293
Q9UHG3	Q6R327	0.1199166998267173
P27105	Q9NQS3	0.1199162900447845
P06733	Q96AQ1	0.1199162825942039
Q10469	P14625	0.1199160665273666
Q96AA3	Q9BVC4	0.1199159920215606
Q5TCQ9	P04843	0.1199157610535621
P21589	Q5T160	0.1199150010943412
Q9HBH1	P04406	0.1199144721031189
Q92674	Q7L3S4	0.1199140474200248
Q2NL82	P98175	0.1199132874608039
P52655	P28328	0.1199128106236457
P62753	P49711	0.1199125573039054
Q9NQZ2	Q9BRU9	0.1199124455451965
Q92544	Q9NX00	0.1199124380946159
A6NKK0	P35998	0.1199123412370681
Q8TCG2	Q9UBB6	0.1199122592806816
P49760	P82663	0.1199122592806816
Q96RR1	Q8IYB3	0.1199122592806816
Q96T88	Q12788	0.1199120208621025
Q9P0M9	Q9Y3D9	0.1199119389057159
Q9UGJ1	Q8N201	0.1199119165539741
Q5UIP0	Q6P1A2	0.1199119165539741
Q03936	Q9UJY1	0.119911290705204
Q5VST6	Q96A54	0.1199112012982368
Q9BYC9	O15015	0.1199112012982368
A6NFI3	Q96K58	0.1199112012982368
Q0P6H9	Q16585	0.1199112012982368
Q9NVX2	Q03936	0.1199112012982368
Q9UBX1	Q16394	0.1199112012982368
O95470	O60266	0.1199111342430114
O60701	Q6PCB8	0.1199105903506279
Q12767	Q9NX00	0.1199105903506279
Q9NWS8	Q6P3X3	0.1199102699756622
Q6JQN1	Q92973	0.1199102699756622
Q14257	Q96SY0	0.1199102699756622
O43592	Q8IY95	0.1199102699756622
P17405	Q9NX40	0.1199100390076637
P63313	Q9BPX1	0.1199099346995353
O43502	O00462	0.1199099272489547
Q96K19	Q99653	0.119909718632698
Q14517	Q9P2R7	0.1199096366763114
P52803	P42356	0.1199093759059906
P55011	Q13444	0.119909256696701
Q13217	P22607	0.1199090257287025
Q9H9S4	P06241	0.1199089661240577
O75496	Q15170	0.119908906519413
O60762	O14981	0.119908407330513
Q5SZD1	Q6PGP7	0.1199080869555473
Q5GFL6	Q86T24	0.1199080646038055
P51884	Q8WVY7	0.1199076175689697
O60231	Q9P2I0	0.1199069544672966
P59190	Q562R1	0.1199066191911697
Q15645	P04626	0.1199063584208488
Q01151	P55011	0.1199060678482055
P62249	P82914	0.1199053227901458
Q9Y4R8	Q96C12	0.119905300438404
P43361	Q14145	0.119905300438404
Q86XI2	5616	0.119905300438404
Q9NVI1	Q9NZ01	0.1199051663279533
P68366	Q5T9C9	0.1199044734239578
Q96N66	Q6PJG6	0.1199038475751876
Q9NUL3	O96028	0.1199032515287399
P68431	P79522	0.1199030429124832
Q9BY77	Q53GT1	0.119902566075325
Q8TEB9	Q86Y07	0.1199024990200996
P30622	P42025	0.1199024692177772
P33947	Q6NXG1	0.1199023276567459
Q6UW63	Q9Y6N5	0.1199023276567459
Q8TF01	Q08170	0.1199020147323608
P41221	P06756	0.1199017986655235
Q9P2S5	P25685	0.1199017167091369
Q5SVS4	P07437	0.1199016124010086
Q8N3Y7	P56962	0.1199014708399772
O60830	Q15392	0.1199013218283653
Q96I99	Q9UJ14	0.1199010536074638
Q9NVI1	Q00325	0.1199009791016578
P35249	Q6PGP7	0.1199003607034683
P61163	P17987	0.1199002563953399
Q5T749	P54252	0.1199001297354698
Q9NTZ6	P07384	0.1198999509215354
O75676	P38646	0.1198997572064399
6526	Q8NBI6	0.1198994740843772
P15056	E7ESK7	0.1198993101716041
P25067	E9PP49	0.1198993101716041
Q6NX49	E7EVS3	0.1198993101716041
P26368	Q92800	0.1198985427618026
P12931	Q9NQ89	0.1198978275060653
O75787	A6NGC4	0.119897536933422
O75503	Q9H900	0.119897536933422
Q4G0M1	P01008	0.1198973804712295
Q6AI08	Q9BTX1	0.1198973581194877
O00458	P57678	0.119897224009037
B2RC85	P23588	0.1198971271514892
P55290	O94906	0.1198970153927803
Q15629	Q9Y3E5	0.1198963597416877
P46779	P39019	0.1198962330818176
Q96QD9	Q15397	0.1198958978056907
P30153	P04628	0.1198957487940788
Q9H583	P01911	0.119895339012146
Q14684	Q92615	0.1198948696255683
Q86T13	P57735	0.1198944970965385
Q9BTT6	O95977	0.1198944970965385
O60291	P29016	0.1198944970965385
Q5T7P8	Q14651	0.1198944970965385
P19087	P98082	0.1198944970965385
P32971	P57735	0.1198944970965385
Q96GR4	Q8WUX1	0.1198944970965385
Q9BTT6	Q99742	0.1198944970965385
Q9BWH2	Q14651	0.1198944970965385
Q16613	P57735	0.1198944970965385
P14770	Q8WUX1	0.1198944970965385
Q9Y219	P13385	0.1198944970965385
Q96S52	P13727	0.1198944747447967
P30622	Q15233	0.1198944225907325
Q02338	Q8NBI6	0.1198943480849266
P43007	Q8NC54	0.1198941096663475
P01889	Q9BXJ8	0.1198940947651863
Q9H3U1	P24468	0.1198939085006713
O43422	Q9NQZ2	0.1198936104774475
Q8WVK2	P00387	0.1198936104774475
P49588	Q8NFV4	0.1198935359716415
Q13214	Q6YHK3	0.1198935359716415
Q8TBB5	P09429	0.1198935359716415
Q99988	100507680	0.1198935359716415
P28370	Q13620	0.1198934093117713
P13498	P00414	0.1198933571577072
P12814	Q8N7K0	0.1198928356170654
P12814	Q8N9W8	0.1198928356170654
Q8N1F8	643752	0.1198925152420997
Q96AN5	Q96BI3	0.1198921352624893
Q9NX61	Q8NEW0	0.1198920160531997
A0PJW6	O14763	0.119891732931137
Q9NWT1	Q9Y5B9	0.1198910325765609
Q15155	Q9BQE3	0.1198909133672714
Q9H7B2	O95707	0.1198908910155296
Q9NXK8	Q9NZ71	0.1198908016085624
Q5JWR5	P07437	0.1198905333876609
Q9P0J0	Q9BVG9	0.1198904663324356
Q96LJ7	Q9NZH8	0.119890458881855
Q9UBH0	P02765	0.119890458881855
O75475	P16402	0.1198904514312744
O75882	P22413	0.1198903918266296
P42356	O75431	0.1198903918266296
O75351	Q53EV4	0.1198899000883102
P10321	Q93084	0.1198896020650863
P01566	Q9BUF5	0.119889385998249
Q9NYU1	O43692	0.1198890432715416
Q9P2E3	P68371	0.1198886856436729
Q9C0E8	Q8WTV0	0.1198885887861251
Q9BUF5	A1L157	0.1198882982134819
Q9BSJ8	P11511	0.1198882237076759
Q6UWY0	Q8IV08	0.1198879405856132
P43003	Q9BXW9	0.1198878586292266
Q9Y219	P01137	0.1198876872658729
Q8TCJ2	O15533	0.1198876872658729
Q8IW50	Q03001	0.1198875308036804
Q53FV1	Q8NHP6	0.1198875308036804
P78332	Q9NYV4	0.1198870465159416
23392	Q8TCT6	0.1198868155479431
P14174	P00441	0.1198867708444595
Q9NYF8	Q7L3S4	0.1198860630393028
Q13751	Q70UQ0	0.1198858246207237
Q9H4I3	P40855	0.1198850199580192
P02792	P04350	0.1198849081993103
P07237	Q9H159	0.1198847740888595
Q9Y4R8	Q99942	0.1198838949203491
Q9NQV6	P62269	0.1198838502168655
P55085	P38435	0.1198836117982864
P07237	P0DML2	0.1198836043477058
Q5QJE6	O95218	0.1198832020163536
Q5SZD1	Q96SN8	0.1198830977082252
P78527	Q9BRQ6	0.1198830902576446
P36896	Q8TCT9	0.1198829039931297
Q96JJ3	Q9H792	0.1198825761675834
P40306	Q9GZU8	0.1198825389146804
P09429	Q96MC5	0.1198825389146804
Q9Y4L1	Q9HA92	0.1198821887373924
Q8IY26	Q96G23	0.1198819056153297
Q8IUH4	O60725	0.1198817789554596
Q9NVP1	Q8IY37	0.1198816895484924
Q8NBM4	Q02297	0.1198816522955894
Q6PID6	Q15427	0.1198809444904327
Q5T749	Q69YH5	0.1198808699846267
P69849	Q8IXI1	0.1198808178305625
Q9Y4Z0	O14787	0.11988066136837
Q15058	Q92685	0.1198805421590805
P42566	O95486	0.119880199432373
P61353	Q9BU76	0.1198798716068267
P43686	Q7Z794	0.1198796927928924
Q5JTV8	Q9BQE5	0.1198794096708297
Q13523	P05387	0.1198790371417999
Q9P0J1	Q9HA92	0.1198790147900581
Q15003	Q12979	0.1198789626359939
Q86VR2	P03905	0.1198789030313491
Q9P032	Q9HC21	0.1198788955807685
Q8N0Z8	Q8IVT5	0.1198785826563835
P19338	O60256	0.1198778823018074
Q02338	Q9NP99	0.1198776513338089
P13073	O15067	0.1198776364326477
Q93008	A8MT70	0.1198773458600044
Q9HCM4	P58546	0.1198773309588432
O14966	Q86V85	0.119877241551876
Q8N4T8	Q96GD4	0.119877241551876
Q6ZXV5	100507703	0.119877241551876
Q8IZV5	O75431	0.119877241551876
Q01130	P52756	0.1198772341012954
Q9H0C5	Q6PML9	0.1198771446943283
P01036	O76024	0.1198771446943283
Q9NX14	O14776	0.1198769584298133
Q96E40	P60174	0.1198769137263298
Q9UQ90	P08574	0.1198768392205238
Q6PCB7	P81408	0.1198766455054283
Q5VT52	Q8WX92	0.1198763996362686
P28072	Q9UL46	0.119876317679882
P11142	O60234	0.1198761612176895
Q15777	P19338	0.119875967502594
Q9UHD9	O14974	0.1198755055665969
Q8IVS2	Q8IXW5	0.1198753863573074
Q9Y6X5	P54802	0.1198746040463447
Q5JRA6	Q8IZD4	0.1198743432760238
O75396	Q6P4A7	0.1198737546801567
P17812	Q96JX3	0.1198737025260925
P42704	Q8N5W8	0.1198735684156417
Q7Z7A1	O15397	0.1198735386133194
P36896	O60476	0.1198731735348701
P78395	P04350	0.1198729202151298
Q9H2V7	Q15526	0.1198728457093238
O94985	Q6P9A2	0.1198728457093238
Q8TC12	P19338	0.1198728457093238
P13796	P31944	0.1198728457093238
P49756	Q9H0G5	0.1198726296424865
P43088	P35637	0.119871973991394
P35580	O00141	0.1198713853955268
O15294	Q6QEF8	0.1198709458112716
Q9NU19	P30085	0.1198709309101104
Q8WYQ5	P62899	0.1198708787560463
Q96C01	Q86WV5	0.1198707893490791
Q9Y639	Q96I99	0.1198707371950149
Q96IU4	P57105	0.119870625436306
Q02878	Q9NVN8	0.1198703274130821
Q86VP6	P08637	0.1198703274130821
Q8TC41	Q16643	0.1198701038956642
Q9NXW2	O15270	0.1198700964450836
Q02338	Q9UI38	0.1198696419596672
Q400G9	Q86YV9	0.1198696419596672
Q8TEB9	3494	0.1198693588376045
P20719	Q96DH6	0.1198692470788955
Q92692	P23416	0.1198691576719284
Q53EU6	Q9Y6A9	0.1198685765266418
Q969X5	O15397	0.1198685690760612
Q92575	P23634	0.1198685616254806
O95373	P46060	0.1198683083057403
Q9NZJ5	Q14952	0.119868203997612
Q99538	P48723	0.1198677867650985
Q96ND0	Q6UX06	0.1198676005005836
Q96M98	P07437	0.1198673695325851
Q9C0C4	O95674	0.1198672726750373
Q9P035	Q8WVP7	0.1198672503232956
A6H8M9	100510688	0.1198672354221344
Q7L590	Q9UIA0	0.1198671981692314
Q13427	O95793	0.1198671385645866
Q96K19	Q6P4Q7	0.1198666989803314
Q7KZN9	P17152	0.1198666766285896
Q9UI38	Q15003	0.1198664456605911
Q9UJZ1	Q9Y3E0	0.1198662891983985
Q9BWU0	O43660	0.1198662370443344
O15042	P49761	0.1198654249310493
P82663	Q01831	0.1198652610182762
Q6IAN0	P11172	0.119864821434021
Q14202	Q14839	0.1198638975620269
Q6P1J9	P54132	0.1198632642626762
Q16625	P21359	0.1198629811406135
Q99741	Q8NBU5	0.1198629811406135
O95490	Q8WVV5	0.1198629811406135
Q8TED1	Q3KNS1	0.1198627278208732
Q96TC7	P16410	0.1198627278208732
Q5JTW2	503639	0.1198627278208732
Q6EKJ0	A0AVF1	0.1198627278208732
503639	Q96RG2	0.1198627278208732
O00186	P43362	0.1198627278208732
Q8NCR0	P43251	0.1198627054691314
Q10471	Q6UWB1	0.1198624819517135
P06702	Q8IYI6	0.1198619157075882
Q8WUK0	P50897	0.1198618486523628
Q9Y385	Q9NYU1	0.1198616772890091
P37088	Q5T9L3	0.1198615804314613
Q92604	O43760	0.1198615506291389
Q8IXL7	Q96PG2	0.1198613867163658
Q00688	Q9BVC4	0.1198610961437225
Q9HBW0	Q5BJH7	0.1198609769344329
Q6ZN17	Q9P015	0.1198605373501777
Q9BW60	P00846	0.1198602020740509
Q99959	Q9P0U3	0.1198601871728897
O75127	Q86VM9	0.1198597326874733
Q9Y324	Q7Z478	0.1198597252368927
P55884	P62244	0.1198596507310867
Q8WVP7	O75352	0.1198593527078628
Q99523	O75503	0.1198593229055404
O14880	Q969N2	0.1198592409491539
O75475	P28328	0.1198588237166404
Q9UHB7	Q12874	0.1198588237166404
P54132	Q15061	0.1198588237166404
O14974	O94992	0.1198587343096733
Q14696	Q15155	0.1198585405945777
Q9UHD2	P12273	0.1198584660887718
Q9H9J2	Q2KHN1	0.119858331978321
Q09472	P07900	0.119858331978321
P21359	O14980	0.1198578104376792
Q3LXA3	P30085	0.1198576912283897
O94822	Q15762	0.1198576614260673
Q9NRF8	Q969V3	0.1198574155569076
Q86SU0	P07437	0.1198572739958763
Q9NY93	Q9Y6H1	0.1198572516441345
Q96SK2	O75915	0.1198568046092987
P22532	Q09666	0.1198562160134315
Q9H2X0	Q13444	0.1198551431298255
P22607	Q16706	0.1198551431298255
Q9Y2G8	P37088	0.1198551431298255
Q3MIN7	Q92615	0.1198551431298255
Q9H2X0	P50454	0.1198551431298255
Q9BQ52	Q15642	0.1198551431298255
Q9H2X0	Q9BTY2	0.1198551431298255
Q9NPR2	Q7Z7M0	0.1198551431298255
P41162	Q8WWN8	0.1198551431298255
Q9Y653	O75581	0.1198551431298255
O95299	P10809	0.1198547929525375
O60701	Q96FW1	0.1198543161153793
Q53HC5	Q12765	0.1198541820049285
P26368	O43290	0.1198540180921554
P21359	Q8IUS5	0.1198538467288017
Q9P015	Q14692	0.1198531463742256
O00231	Q9H254	0.1198530718684196
Q9UBQ6	Q9BTX1	0.1198526546359062
O15381	Q15427	0.119852602481842
3501	440686	0.1198525726795196
Q15155	Q9BTV4	0.1198524832725524
P62807	Q49A26	0.119852215051651
Q8WWY3	Q9HAH7	0.1198520958423614
P62753	Q71RC2	0.1198519542813301
Q9BUN8	Q8TCT9	0.1198517456650734
Q9NRZ5	A0FGR8	0.1198517233133316
P30532	O75973	0.1198513284325599
Q9BR77	Q9C0D2	0.1198507323861122
O75419	P22304	0.1198504045605659
Q9NYU1	P23280	0.1198496222496032
Q02487	P35475	0.1198494955897331
Q86SQ0	O95613	0.1198493838310241
Q6PCB7	Q8TBP6	0.1198488175868988
Q9P035	Q92685	0.1198488175868988
P04626	P43246	0.1198487430810928
Q8NBN3	Q9ULH0	0.1198485791683197
P56962	Q9Y287	0.1198485195636749
Q9HC21	Q9NVH1	0.1198484301567077
P35637	Q96JB6	0.1198478937149047
Q9UBF2	O00258	0.1198477298021316
Q9H4S2	P40939	0.1198476627469062
Q7KZN9	Q96K37	0.1198475956916809
Q8N490	Q96FN4	0.119847223162651
Q6ICG6	Q9BQE3	0.1198468878865242
O00159	Q8IWC1	0.1198468804359436
Q8NCL4	Q9BT22	0.1198468506336212
Q8NCR0	P56559	0.1198468133807182
P40967	O00258	0.1198468133807182
Q9NVU0	Q7L5N7	0.1198466718196868
Q9UM54	Q6NXP6	0.1198466345667839
Q6PML9	Q8WUX1	0.1198465973138809
Q9NRD1	Q8IXK2	0.1198465973138809
P30530	Q6NTF9	0.1198465973138809
Q6P4Q7	Q8WUX1	0.1198465973138809
Q9H173	Q9H5V8	0.1198465973138809
Q86UD1	O95754	0.1198464781045913
P25090	Q9GZP9	0.1198460832238197
Q9Y3A6	O15118	0.1198460385203361
Q8NC51	Q5T280	0.1198458299040794
Q02809	P35475	0.1198458075523376
P49368	Q9HCG8	0.1198456883430481
Q9Y2D8	Q9UPS8	0.1198452487587928
P46977	Q401N2	0.1198449879884719
Q15365	Q9BUR4	0.1198449656367302
P19387	O75586	0.1198444962501525
Q9Y2X0	P19387	0.1198444962501525
P19387	Q9Y3C7	0.1198444962501525
P19387	P24863	0.1198444962501525
Q99988	P13667	0.1198444962501525
P19387	Q71SY5	0.1198444962501525
P05023	Q9UHB7	0.1198438331484794
P26368	Q9BTM1	0.1198431551456451
Q96B77	Q86V85	0.1198430582880973
P62266	P12273	0.1198428347706794
O75600	Q9Y4H4	0.1198428124189376
Q99500	O15460	0.1198426559567451
Q8NBQ5	Q15165	0.1198426485061645
Q9BTV5	P45974	0.1198423355817794
B2RXH8	P78347	0.1198420822620391
P62079	Q9C0H2	0.1198416277766227
Q5DID0	P52429	0.1198412477970123
P80723	O14521	0.1198412477970123
Q92502	P16298	0.1198406741023063
Q8WWF1	Q9NQ79	0.119840532541275
Q9H074	Q9Y291	0.119840532541275
Q15645	Q8IUF1	0.1198404356837272
Q9BVP2	P46100	0.1198399662971496
Q8NBA8	Q9H1B5	0.1198399513959884
Q13422	O43824	0.1198396906256675
Q16763	Q9BUL5	0.1198396906256675
Q13601	Q8NEM2	0.1198396608233451
Q562R1	P84243	0.1198393553495407
Q8WVC6	Q9NXH8	0.1198391243815422
Q15118	Q53EU6	0.1198391020298004
Q96NT5	Q99653	0.1198391020298004
Q9NT22	Q16787	0.1198391020298004
O95258	P10589	0.1198391020298004
Q13472	Q96RP9	0.1198391020298004
P23458	Q96A54	0.1198391020298004
Q9GZU3	O94766	0.1198391020298004
Q6NUQ1	P49815	0.1198391020298004
Q8IUC8	Q92824	0.1198391020298004
Q6UXM1	O60462	0.1198391020298004
Q8NDV1	Q96KA5	0.1198391020298004
Q96IC2	Q5THK1	0.1198391020298004
Q4G148	Q92824	0.1198391020298004
Q8N6G5	Q96MM7	0.1198391020298004
Q9NY61	P52756	0.1198387965559959
P28288	Q03431	0.1198387295007705
O75496	P28749	0.1198387145996093
O75496	Q08999	0.1198387145996093
Q8N684	Q9H2Y7	0.1198385655879974
O75354	O43505	0.1198379918932914
Q9UN37	Q9Y337	0.1198378875851631
Q9BYC9	Q96GW9	0.1198378652334213
Q92989	Q6ZNB6	0.1198377162218093
Q8NFH5	Q12959	0.1198375821113586
Q86Y82	Q7Z4Q2	0.1198369115591049
P22528	P30153	0.1198368743062019
Q16822	Q96JK4	0.1198367327451706
Q96KM6	Q9GZR2	0.1198366284370422
Q9Y618	Q14686	0.1198366284370422
Q96RK0	Q9Y618	0.1198366284370422
Q96KM6	Q8NE79	0.1198366284370422
Q96KM6	Q14320	0.1198366284370422
Q9H3P2	Q9Y6J9	0.1198366284370422
Q96KM6	Q96ME7	0.1198366284370422
Q96KM6	Q5VTR2	0.1198366284370422
Q8TD26	Q14686	0.1198366284370422
Q8TDI0	Q14686	0.1198366284370422
Q8NE79	P28370	0.1198366284370422
Q96T76	P47895	0.1198364943265914
Q8NE01	O14828	0.1198358386754989
Q8NCH0	100510688	0.1198357567191124
P22830	P04350	0.1198354661464691
O43808	P56962	0.1198354288935661
Q9NV92	O14828	0.1198351383209228
Q13505	Q14964	0.1198351383209228
Q96K12	Q15386	0.1198351383209228
Q2TAA5	Q96BI3	0.1198351383209228
Q15043	O75155	0.1198351383209228
Q14964	Q8TBF5	0.1198351383209228
Q9P2C4	O95864	0.1198351383209228
P36896	Q96BI3	0.1198351383209228
Q96K12	Q8WUY1	0.1198351383209228
Q96K12	P52429	0.1198351383209228
Q5VU97	O60512	0.1198351383209228
Q16625	Q96BI3	0.1198351383209228
Q92685	P18031	0.119835041463375
Q9H040	Q9UQN3	0.1198348179459571
Q96EH3	Q9NQ55	0.1198346391320228
P61769	Q96SQ9	0.1198343932628631
P82930	Q5SSJ5	0.1198334991931915
Q9HCE1	Q14671	0.1198330745100975
Q9UNF1	Q96D98	0.1198329851031303
P16615	Q9Y5M8	0.1198329478502273
Q8WV44	Q9UGN5	0.1198328211903572
Q9H1A3	Q8N2G4	0.1198327243328094
Q9UNF1	O95167	0.1198324412107467
O43731	Q5RI15	0.1198322623968124
Q96CS3	Q8WWI5	0.1198322623968124
Q8IX01	O14628	0.1198322623968124
Q5NDL2	Q9UNQ2	0.1198322623968124
Q16540	Q9NS56	0.1198322623968124
Q92903	P33121	0.1198322623968124
Q8WVZ9	Q9H7E9	0.1198322623968124
Q9ULT8	P04259	0.1198322251439094
Q04637	P61224	0.1198320239782333
Q9NQE9	Q9BVA1	0.1198318526148796
P01730	Q5SRE5	0.1198315769433975
P78504	P23229	0.1198312491178512
P47985	Q8WUK0	0.1198310703039169
P98172	Q9HCU5	0.1198309510946273
Q9H074	O15226	0.119830884039402
P38398	Q6PD62	0.1198307126760482
P33993	P35613	0.1198304891586303
Q9BVC4	Q9NX40	0.1198303699493408
Q8NAF0	Q8NFW8	0.1198301687836647
P15260	O15270	0.1198301091790199
Q6YHU6	Q9H3K2	0.1198296323418617
P56589	Q6NXT4	0.1198295354843139
O94874	Q9Y6L6	0.1198292970657348
Q9BTN0	O95897	0.1198292300105094
Q7Z6Z7	Q96FA7	0.1198284327983856
Q96DZ1	Q96PD2	0.1198284029960632
Q6P1A2	Q9ULF5	0.1198279038071632
P55011	O00219	0.1198271661996841
Q9NQV6	Q1KMD3	0.1198270916938781
P78527	Q01628	0.1198264732956886
Q13426	Q9NPJ6	0.1198262795805931
Q9BUA3	P04350	0.1198261827230453
Q9Y6N5	P58107	0.1198260709643364
Q9NYV4	Q8WXA9	0.1198258474469184
Q9H4A3	Q9NR56	0.1198257505893707
P21359	Q8N335	0.1198256239295005
Q7Z5A8	P04632	0.1198251992464065
Q07020	P82912	0.1198248863220214
Q8WVM8	Q96AJ9	0.1198248416185379
Q3SXY8	80086	0.1198247894644737
Q13683	P12110	0.11982461810112
Q86VI3	Q9UQ49	0.1198244392871856
P53355	P60709	0.1198239475488662
Q8WZ73	P09543	0.1198238059878349
Q9NV96	Q96FT7	0.119823582470417
P17480	P11940	0.119823433458805
P43115	P04406	0.1198233366012573
P04406	Q86VD1	0.1198233366012573
Q99595	Q96NB2	0.119822546839714
Q9BRR3	P33527	0.119822084903717
Q9HAN9	Q8TDD1	0.1198219433426857
Q9H9T3	Q9UPU7	0.1198209300637245
Q13459	Q3MIN7	0.1198207885026931
P14222	Q9BTY2	0.1198207885026931
O43278	Q92673	0.1198207885026931
Q96T76	P30989	0.1198207885026931
O00168	Q9HAV4	0.1198206841945648
P51617	Q9UBK7	0.1198200657963752
Q9Y5Y0	O00264	0.1198200210928917
Q9Y3B2	Q9HD90	0.1198199540376663
P00395	Q8NBU5	0.1198197603225708
Q99615	Q9Y6X3	0.119819737970829
P55075	Q9NX58	0.1198194324970245
Q15361	P04908	0.1198194175958633
80086	P17050	0.1198192909359932
P05386	Q96MK2	0.1198189854621887
Q99941	Q8TDD5	0.1198189854621887
Q99941	O95498	0.1198189854621887
Q99941	Q13508	0.1198189854621887
P05386	O14746	0.1198189854621887
Q14CZ7	Q96DN2	0.1198189854621887
P19021	P00797	0.1198189854621887
Q92544	Q9C0K1	0.1198189854621887
P61026	Q8NHX9	0.1198189854621887
Q9HBV2	P48735	0.1198189854621887
P11150	P30532	0.1198189854621887
Q13433	P20309	0.1198189854621887
O15379	Q8N831	0.1198189854621887
Q8WVE6	P48735	0.1198189854621887
Q8NHS0	Q9NUG6	0.1198189854621887
Q9P286	Q9H3F6	0.1198189854621887
Q5BKT4	Q8TDQ0	0.1198189854621887
Q8NE01	P49810	0.1198189556598663
P17900	P18510	0.1198188289999961
Q96I25	Q6ZN17	0.1198188289999961
Q9HCG7	P34931	0.1198185235261917
P49589	P09874	0.1198176369071006
P47914	Q6IQ21	0.1198174357414245
Q6NZ67	Q9UPN7	0.1198173835873603
Q9H223	Q9Y5W5	0.1198173686861991
Q96BY9	Q96TA1	0.1198173686861991
P83105	Q9BUJ2	0.1198173463344574
Q96EX3	Q13509	0.1198172494769096
Q9HCM9	Q9UJU3	0.11981713026762
Q99720	Q9NVV0	0.1198169663548469
Q2VPK5	Q14145	0.1198168247938156
Q13356	O94913	0.1198167651891708
Q96GX5	Q9P2D1	0.1198167651891708
Q13356	Q96GX5	0.1198167651891708
O94913	Q8TAQ2	0.1198167651891708
Q9BTA9	Q9UQR1	0.1198167651891708
O00139	Q8IYS1	0.1198167577385902
Q96JJ7	Q8TB36	0.1198166385293006
Q13813	Q7Z7H8	0.1198156848549842
Q6ZNB6	Q9BW92	0.1198155656456947
Q9H792	Q9NZ71	0.1198155656456947
Q13835	O15066	0.1198155432939529
Q9BZQ4	Q9C0C7	0.1198154091835022
Q86VZ4	O94991	0.1198151484131813
Q16394	O94766	0.1198151484131813
Q96ND0	P51957	0.1198151484131813
P35610	Q9NRC1	0.1198151484131813
Q96CP6	Q9HBR0	0.1198151484131813
Q9Y320	Q96S52	0.1198151484131813
Q96KR6	Q96AA3	0.1198151409626007
O15031	P69849	0.1198150515556335
O14672	P11047	0.1198150515556335
Q6UWP8	Q9NZJ0	0.1198150366544723
Q8TB96	Q92542	0.1198149546980857
Q13813	Q2TAL6	0.119814746081829
Q13813	Q14953	0.119814746081829
P18124	P61513	0.1198145598173141
Q6JQN1	P51553	0.119814433157444
Q9Y5K8	O75787	0.1198142021894455
Q5SW79	Q02224	0.1198141127824783
P08195	Q01974	0.1198137924075126
Q08211	Q9GZY0	0.119813472032547
Q9Y291	Q9Y3C1	0.119813360273838
Q9NS56	Q12849	0.1198132932186126
Q9BYB4	Q9NWD9	0.1198130324482917
Q9Y561	Q6PL45	0.1198130324482917
O75817	Q9BRU9	0.1198126301169395
P69905	Q9UHL9	0.1198126077651977
A4D2B0	O60784	0.1198123544454574
P22102	P14625	0.1198122277855873
Q9BQ70	Q14244	0.1198121383786201
Q96KC2	P54652	0.1198120936751365
Q9P2K2	Q9Y4K0	0.1198120415210723
Q00839	O15523	0.1198116689920425
A7KAX9	P06493	0.1198114603757858
Q96GS6	P06239	0.1198112890124321
O75319	Q8NCD3	0.1198111772537231
Q92572	Q00587	0.1198110356926918
Q5H8A4	Q9BTV4	0.1198108866810798
Q8NBA8	P54802	0.1198108047246933
Q13085	Q5SVZ6	0.1198107078671455
P63261	P61981	0.1198106631636619
O60231	Q8WVK2	0.1198106557130813
Q53S58	O15360	0.1198105812072753
P42694	Q3SYF9	0.1198100224137306
Q9H6L2	P15260	0.1198097467422485
O95625	P67809	0.1198097020387649
P28715	P05090	0.1198093220591545
P08670	Q96MG2	0.1198090985417366
Q8NEB7	Q5T9A4	0.1198090761899948
Q15043	Q9NTJ5	0.1198090314865112
Q8NFJ5	Q8NE01	0.119808942079544
P36222	P22626	0.1198088824748992
Q13813	P36639	0.1198085248470306
P08069	Q12797	0.1198084726929664
O95232	Q9P2D1	0.1198084577918052
P46783	Q96A35	0.1198084130883216
Q6UY11	P04350	0.11980801820755
P55789	Q5HYK3	0.119807980954647
O95490	Q9Y289	0.119807943701744
P01911	Q9UHF0	0.1198074147105217
Q9UKY4	O14524	0.119807094335556
Q29980	Q9Y2X3	0.1198070347309112
Q9Y619	P08574	0.1198067888617515
Q96BY9	O75348	0.1198067590594291
Q15363	P78527	0.1198063120245933
Q13643	Q4VCS5	0.1198061630129814
P42695	Q14746	0.1198061034083366
Q9HBE1	O43818	0.119806095957756
P26038	P51571	0.1198059692978859
Q9BXJ8	P03928	0.1198057532310485
Q8IUH4	Q6UX53	0.1198057532310485
440519	O15397	0.1198057532310485
Q9BQC3	Q3B7T1	0.1198057532310485
Q8IWB1	Q92854	0.1198057532310485
Q92824	O60243	0.1198057532310485
Q6E0U4	P12036	0.1198057532310485
Q9UI12	Q96HU1	0.1198057532310485
A0PJW6	Q8TD43	0.1198057532310485
Q9UHQ9	Q9H0P0	0.1198057532310485
Q13216	Q9UK73	0.1198057532310485
Q9H649	Q8TCT6	0.1198057532310485
Q8NBL1	Q08397	0.1198057532310485
O15033	O60266	0.1198057532310485
Q9NRG7	Q5TC12	0.1198057532310485
Q9NRG7	Q969Y2	0.1198057532310485
Q9UHQ9	Q9ULZ3	0.1198057532310485
Q96RR1	P0CJ78	0.1198057532310485
Q96CB9	Q969S9	0.1198057532310485
O75110	Q9ULQ1	0.1198057532310485
Q86UT6	Q8NDZ6	0.1198057532310485
Q8N8J7	Q5M7Z0	0.1198057532310485
Q969Y2	Q6ZT07	0.1198057532310485
Q9BQ90	Q96SW2	0.1198057532310485
Q96T37	Q9UIF9	0.1198056489229202
P50416	Q9Y3Z3	0.1198055893182754
Q15572	Q14197	0.1198054924607276
Q01415	Q8IVF2	0.1198052316904068
P61009	Q9H015	0.1198048889636993
P28290	Q92802	0.1198043972253799
P26010	P12236	0.1198043003678321
Q9NXW2	100101267	0.1198042333126068
P56589	O43347	0.119804136455059
Q14592	Q9BU76	0.1198041066527366
P05543	Q9BQE3	0.1198040693998336
Q6AI08	Q99653	0.1198036894202232
P62314	Q6PJE2	0.1198033541440963
Q5VT06	P12035	0.1198031902313232
Q9BQT9	P35475	0.1198031306266784
132430	P39023	0.1198028698563575
P15309	P49862	0.119802787899971
Q32P44	O95163	0.1198027282953262
P07437	Q9BRX9	0.1198025196790695
Q5VST9	Q8IUF1	0.1198024675250053
Q03933	Q12948	0.119801826775074
100101267	Q5RI15	0.1198017373681068
P17931	Q9BVK2	0.1198009029030799
Q96F86	Q13009	0.1198007613420486
Q9Y4R8	P10589	0.1198006272315979
P39656	Q9H8X2	0.1198005974292755
Q9NZA1	Q16643	0.1198004484176635
Q14676	Q14978	0.1198004484176635
Q6UXH1	P22455	0.1198001727461814
Q96SB3	Q0JRZ9	0.1197996288537979
Q15599	Q9UQB8	0.1197996139526367
Q9H4G1	Q7Z6Z7	0.1197990924119949
Q4G0M1	Q8IYS2	0.1197983250021934
O95715	O00399	0.1197981461882591
Q9UGJ1	Q9UBK5	0.1197981461882591
P58340	Q15149	0.1197980344295501
P21580	P04406	0.119797445833683
Q13123	P42566	0.1197972148656845
Q9Y2R4	Q9UII4	0.1197971105575561
Q6ZNB6	P52789	0.1197970882058143
Q9H444	Q8WX93	0.1197970733046531
O15287	Q5HYK3	0.119796797633171
Q6ZMR5	P41252	0.1197966560721397
Q5VWQ0	P0CJ78	0.1197963878512382
Q6NXE6	P10155	0.1197962686419487
Q9BQ48	Q9UII4	0.1197961419820785
Q9BUJ0	P02452	0.1197961121797561
Q7KZI7	Q02224	0.1197956502437591
Q14247	Q12857	0.1197956204414367
O75781	P16070	0.1197955906391143
Q01970	Q6UX04	0.1197951808571815
P56589	Q9Y256	0.1197949573397636
Q92621	Q8IYS2	0.11979491263628
Q9NY93	O14980	0.1197949051856994
O96015	Q69YN2	0.1197948157787323
P38484	P61073	0.1197948157787323
P19823	P04808	0.1197948157787323
O75414	Q8TDD1	0.1197948157787323
Q8NBJ9	P17152	0.1197948157787323
Q8TD22	Q10588	0.1197948157787323
Q9Y2C3	Q9UI95	0.1197948157787323
Q8IZP9	O95858	0.1197948157787323
85349	P02545	0.1197943612933158
Q9BY89	Q96PY6	0.1197942867875099
P0C0S5	A8MWY0	0.1197937950491905
Q13867	P20930	0.1197933778166771
P59536	Q13951	0.1197932660579681
O15381	P82932	0.119793102145195
Q9UKM9	P05387	0.1197928488254547
P46098	P10155	0.1197928413748741
Q13232	Q7Z333	0.1197927594184875
P02533	O75915	0.1197927147150039
P02533	P41250	0.1197927147150039
P26038	P13645	0.1197927147150039
Q86T03	O60512	0.1197924017906189
Q9BV35	Q86WC4	0.1197923570871353
Q9BQD3	Q5T5C0	0.1197923570871353
Q9NX58	P19338	0.1197923570871353
O75354	P13224	0.1197921335697174
O75354	Q96FL8	0.1197921335697174
P49146	P62195	0.1197920367121696
Q92552	Q14146	0.1197919771075248
Q13813	Q96CP2	0.1197918727993965
Q9NQX7	Q9Y5G8	0.1197917908430099
O75976	O15533	0.1197910904884338
Q9BZQ6	Q13049	0.1197910606861114
Q9Y6I9	P23229	0.119790993630886
P29372	P37108	0.1197909563779831
Q9NY61	Q92900	0.1197904124855995
Q9Y277	Q04695	0.119790032505989
Q9BQG0	P84103	0.1197898685932159
Q8WZ79	P16278	0.1197894662618637
Q6NUM6	84919	0.1197889745235443
P22626	Q9NVK5	0.1197886988520622
Q8TC07	O15037	0.1197882741689682
Q8IWX8	Q96DV4	0.1197881922125816
P49821	Q6UB35	0.1197880357503891
O00267	Q02363	0.1197877153754234
Q9NVI1	Q5T7M9	0.1197877004742622
Q6P1L8	Q9H8H2	0.1197870969772338
O00429	P61020	0.1197868511080741
P49768	Q92685	0.1197868511080741
Q9BQG0	O75569	0.119786761701107
Q96I25	Q9UKV3	0.1197857335209846
Q7LGA3	O15269	0.1197857037186622
Q96FV3	P60174	0.1197854802012443
Q9NRF8	O60830	0.1197854578495025
Q96B77	P48960	0.119785189628601
Q5XKP0	Q86VZ1	0.1197849959135055
Q14966	Q8IUX4	0.1197848170995712
Q9NRX2	Q12849	0.1197840645909309
Q9Y3C5	Q9HD20	0.1197840645909309
Q9Y5Y6	Q9BW92	0.1197840273380279
O43286	Q8NBP0	0.1197838708758354
P04844	Q9C075	0.1197835579514503
P39880	Q6Y1H2	0.119783416390419
Q9H3N1	Q6PIU2	0.1197832524776458
P61106	O14745	0.1197830438613891
Q9Y224	P0CG47	0.1197829693555831
Q9H819	Q96L58	0.1197823733091354
O95319	Q9NR56	0.1197823509573936
Q9BV38	P04004	0.1197820603847503
P18074	O75897	0.1197820305824279
Q9Y6M5	Q9HCM3	0.1197820156812667
Q9UIG0	Q9H7N4	0.1197819784283638
Q96G03	P04083	0.1197816729545593
Q1ED39	Q01831	0.1197815760970115
Q9NYL9	Q13069	0.1197814419865608
Q8TBX8	Q9NS68	0.1197811961174011
O43422	P61513	0.1197807565331459
P51149	Q5VZY2	0.1197806969285011
P11171	Q9NVA2	0.1197805553674697
Q9H7E9	Q96CK0	0.1197803020477294
Q9GZM5	Q13021	0.1197803020477294
Q2KHN1	P57071	0.1197803020477294
Q14512	P57071	0.1197803020477294
P57071	P0C5Z0	0.1197803020477294
A0PK11	O95070	0.1197803020477294
Q92544	O43156	0.1197801306843757
Q92913	Q2NL82	0.1197801306843757
100101267	Q6UXE8	0.1197801306843757
Q86VZ4	P40238	0.1197797730565071
P78316	Q9P258	0.1197794824838638
P49641	Q9NQX7	0.1197790205478668
Q8NB90	Q9UBN1	0.1197787746787071
Q6PCB7	Q92685	0.1197784319519996
440248	Q96JG8	0.1197778433561325
3492	A6NED2	0.1197778433561325
O96005	254896	0.1197778433561325
Q9NQV6	Q7L2E3	0.1197777688503265
Q9BQ39	Q9NQV6	0.1197777688503265
Q71U36	Q03519	0.1197774857282638
Q9Y3U8	P62851	0.1197772398591041
Q9NXF1	Q9Y4E5	0.1197771802544593
P61106	P61018	0.119776964187622
P07195	Q96FT7	0.1197769567370414
Q86VH4	P60174	0.1197768226265907
Q6PCB5	O15226	0.1197767034173011
O15120	P25686	0.1197766959667205
Q8WXF0	O75533	0.1197761073708534
Q9UQ53	P60174	0.1197758167982101
Q9UQC2	Q9BVA1	0.1197757348418235
Q9BUF5	Q5VYY1	0.1197757348418235
Q9BVA1	117153	0.1197757348418235
Q9BUF5	Q9NYP3	0.1197757348418235
Q9BUF5	Q86XU0	0.1197757348418235
Q9BVA1	Q9Y4A9	0.1197757348418235
P16615	Q8TE23	0.1197757273912429
Q15758	O43934	0.1197754815220832
728932	Q5HYK3	0.1197752356529235
P13797	P06396	0.119774617254734
Q9UPN6	P68133	0.1197742074728012
Q9UJS0	Q7Z589	0.1197742074728012
P27105	Q7LGA3	0.1197740510106086
Q13409	Q9H112	0.1197740212082862
Q6GPH6	Q53FV1	0.1197739765048027
Q86UL3	O75072	0.1197739765048027
Q9Y2C4	Q9NQX4	0.1197739765048027
Q4KMQ2	Q16563	0.1197739765048027
Q9NZH0	O75110	0.1197739765048027
Q6GMV3	Q13564	0.1197739765048027
Q9NV56	Q9NR48	0.1197739765048027
Q9H6R6	Q9BVK2	0.1197739765048027
Q7Z4Q2	Q8N0V3	0.1197739765048027
Q8IZ40	Q14839	0.1197739765048027
Q9ULM3	Q9P2R6	0.1197737231850624
P61966	O15534	0.1197737231850624
Q7Z3B3	Q9ULM3	0.1197737231850624
Q6PJI9	A6NHX0	0.1197737231850624
Q7Z3B3	Q9P0U4	0.1197737231850624
Q09328	Q04912	0.119773581624031
Q9BW66	O75153	0.1197734549641609
P51570	Q9HC21	0.1197734549641609
P46977	Q8WUM9	0.1197734326124191
P16104	Q9Y253	0.1197729781270027
P16104	O75417	0.1197729781270027
P11021	Q8NG27	0.1197724118828773
Q96A33	Q9GZT3	0.1197723746299743
P12524	O96019	0.1197713389992713
Q00587	P78346	0.1197710111737251
Q8IWU5	Q969V3	0.1197705268859863
Q9NPZ5	P23229	0.1197702065110206
Q9Y519	Q8WY07	0.1197701320052146
P12235	P16562	0.1197699978947639
P39880	O75182	0.1197699606418609
Q9H6U6	Q8IUF1	0.1197694242000579
Q8IUW5	Q9UBQ0	0.1197692230343818
P49756	Q16629	0.1197691038250923
P49406	O15235	0.1197689473628997
Q9Y3D9	O43818	0.1197688579559326
P21127	Q2VPB7	0.1197687685489654
O60503	Q6GPH6	0.1197687536478042
P40855	Q8WVM7	0.1197683960199356
Q96CS3	Q96HS1	0.1197683811187744
P05386	Q9P218	0.1197682917118072
Q9UK39	Q8WUK0	0.1197682544589042
Q6ZMG9	Q8IW92	0.1197680383920669
Q7LGA3	O14966	0.1197678074240684
P17066	P25106	0.1197673976421356
P01588	P39687	0.1197671219706535
P12236	Q643R3	0.1197667494416236
Q9BVA1	Q5JR59	0.1197663620114326
Q9BVA1	Q9NPJ8	0.1197663620114326
Q9BU23	P08842	0.1197662279009819
Q8NCQ5	P38646	0.1197659820318222
O95347	Q9H069	0.1197656616568565
O95347	Q9NPA1	0.1197656616568565
O95347	Q99706	0.1197656616568565
P27037	Q9NQ66	0.1197650730609893
Q9H819	Q9P1W3	0.1197650134563446
P14373	Q86UP2	0.1197647228837013
Q13895	O43422	0.1197646856307983
O14880	Q9NXW2	0.1197646409273147
Q9BSG5	P28331	0.1197645142674446
Q9Y4L1	Q6UXH1	0.1197635903954505
P33981	Q6Y1H2	0.119763508439064
Q86TI2	O43927	0.1197635009884834
Q15751	Q8WWQ2	0.1197635009884834
A7E2F4	Q15154	0.1197635009884834
Q9H3U1	Q9UBK5	0.1197633668780326
Q96A33	Q07444	0.1197633668780326
Q9NRZ5	A0PJW6	0.1197632774710655
O14593	Q9C0C7	0.1197632029652595
Q9P031	P46087	0.1197630539536476
Q5HYJ3	P31942	0.1197626143693924
Q5JPH6	Q6UXV4	0.1197623461484909
O43422	Q13595	0.1197618395090103
P63104	Q8N9W4	0.1197618171572685
Q14574	O15321	0.1197617724537849
Q15046	Q8NG41	0.1197611391544342
P31040	P16452	0.1197611391544342
P13984	P83881	0.1197611317038536
P47985	Q9UDW1	0.1197609975934028
Q92620	Q96AT1	0.1197609305381774
P15621	Q96NB2	0.1197608634829521
Q9Y5K6	Q9NTZ6	0.1197607368230819
O14735	Q7Z2K6	0.1197605207562446
Q8NBN7	Q9Y5E4	0.1197602078318595
O14967	Q99829	0.1197602078318595
P62318	100130932	0.1197601407766342
Q86XP0	P56962	0.1197593212127685
P54132	P13647	0.1197593063116073
Q9ULT8	P14384	0.1197592392563819
Q9NWS8	Q9NY26	0.1197588071227073
Q9H4F8	Q6UVY6	0.1197588071227073
Q8TCX1	O43772	0.1197588071227073
O95258	O43542	0.1197588071227073
Q8TEQ8	Q9UK28	0.1197588071227073
Q6Y1H2	O43306	0.1197588071227073
P61073	Q9BVK2	0.1197588071227073
Q9BSR8	P13637	0.1197584047913551
P17026	Q96I51	0.1197582930326461
Q9Y624	Q06124	0.1197582855820655
Q86XS8	Q8WUM9	0.1197582334280014
P51957	Q96A26	0.1197582334280014
P51957	Q14CZ7	0.1197582334280014
Q9NVN3	Q8NG27	0.1197582334280014
Q9P244	O43826	0.1197582334280014
Q9H819	100101267	0.1197582334280014
Q9P0U3	Q96L58	0.1197582259774208
728071	Q9H9T3	0.1197581812739372
Q92598	Q9NSB2	0.1197581216692924
Q99496	Q6ZNA4	0.1197579279541969
Q9BTN0	Q14849	0.1197573617100715
Q9Y3E5	Q00610	0.1197573170065879
Q3KPI0	Q6UVY6	0.1197569221258163
Q9NPR9	O15260	0.1197562888264656
Q96FV3	P53985	0.119756244122982
P62888	Q86VH5	0.1197557896375656
Q9UHF1	Q93063	0.1197553798556327
85349	Q9Y4W6	0.1197553649544715
Q6DD88	Q8WY22	0.1197552755475044
Q86XN8	P54136	0.1197552308440208
Q12972	Q14008	0.1197552010416984
Q9NX24	Q8WTT2	0.1197551488876342
P46781	Q9H9J4	0.1197550445795059
Q9H9J4	Q12849	0.1197550445795059
Q9P0S3	Q9Y3Z3	0.1197550445795059
Q14527	Q9P0S3	0.1197550445795059
Q96AG4	Q7L4I2	0.1197550445795059
Q9BUF5	Q01113	0.1197531297802925
P61221	P00403	0.1197525262832641
Q07812	O00541	0.119752213358879
P50402	P51798	0.1197517663240432
Q6W2J9	Q5SY16	0.1197515279054641
Q13835	P10620	0.1197513937950134
O43301	Q9BYI3	0.119751326739788
O95425	P46940	0.1197511181235313
Q6P158	O00411	0.1197510883212089
O00264	P00387	0.1197510734200477
Q15517	P30622	0.1197509467601776
P61009	P07947	0.1197508871555328
Q92673	Q92626	0.1197507828474044
O00746	Q96NB2	0.1197505295276641
O75063	Q15392	0.1197505071759224
Q9UNG2	O75947	0.1197503805160522
Q9H4S2	P31948	0.1197503805160522
P30825	O75063	0.1197501048445701
Q9UJZ1	Q9NUQ9	0.1197500824928283
Q6PCB0	P11047	0.1197500675916671
P78334	P12235	0.1197500526905059
Q13895	Q9BYC8	0.1197500005364418
P38432	O60262	0.1197497621178627
O15379	O95390	0.1197497621178627
P08708	Q9H0A0	0.1197496876120567
P07195	Q6PUV4	0.1197491139173507
Q9NV96	Q13586	0.1197490841150283
P49810	Q9HCN3	0.1197489798069
Q9UBV7	Q9NRU3	0.1197489798069
Q9NRX5	Q96B77	0.1197489798069
P10589	Q8WXE1	0.1197488456964492
A0A0B4J2D5	Q13177	0.1197485849261283
Q8NDD1	Q86WX3	0.1197483837604522
Q96JS3	P60174	0.1197483167052269
O14544	P23588	0.1197482347488403
P06733	Q8WTR2	0.119748055934906
Q9Y6E0	O43776	0.1197477504611015
Q3LXA3	Q02750	0.1197477206587791
Q86T03	O14966	0.1197476908564567
P17096	P11021	0.1197476461529731
P49862	P58107	0.119747519493103
O60701	Q9UL63	0.1197473406791687
Q9Y6D5	Q8NBU5	0.1197471991181373
P17812	Q96I99	0.1197471991181373
Q9ULF5	P13647	0.1197470501065254
P31943	Q8NBB4	0.119747020304203
Q9Y5Q9	B2RTY4	0.1197467371821403
Q9H2R5	Q96K37	0.119746632874012
P12814	P01215	0.1197465658187866
Q92621	Q99595	0.1197458878159523
P30518	P04844	0.1197458207607269
Q96C45	P07437	0.1197457462549209
Q53TN4	P60953	0.1197455450892448
Q8IWB1	Q969N2	0.1197450757026672
Q13445	O14681	0.1197449043393135
Q3ZCQ8	P06213	0.1197447255253791
O00204	Q07065	0.1197442412376403
Q14517	Q9UBS3	0.1197439953684806
P61081	Q8NFV4	0.119743674993515
P08133	Q14129	0.1197426170110702
Q02978	O95433	0.1197423785924911
P15927	Q2TBE0	0.1197418496012687
O95985	P46013	0.1197417005896568
P05067	C9JQ55	0.1197415441274643
Q92545	Q13433	0.119741104543209
P31930	P56750	0.1197410598397255
Q96C00	Q9Y2X9	0.1197409033775329
Q9UDY2	Q14966	0.1197405382990837
P15927	Q9UBP5	0.1197404563426971
Q9H5H4	Q9H7E9	0.1197399944067001
Q9Y5J1	441502	0.1197387129068374
Q8IWF6	Q13813	0.1197384521365165
Q9H7D7	O60729	0.1197384223341941
Q9BRY0	Q99720	0.1197383105754852
P05026	Q9BUF5	0.1197381094098091
Q86X76	P42167	0.1197380498051643
P28370	P23396	0.119737908244133
O95158	P16278	0.119737833738327
P06733	P20774	0.1197375655174255
Q9Y5Y6	P41273	0.1197373270988464
Q5JTY5	Q9UBV4	0.1197373270988464
P30530	Q9Y241	0.1197373270988464
Q9Y285	P57735	0.1197373270988464
Q9Y5Y6	Q92989	0.1197373270988464
Q9H5V8	P01130	0.1197373270988464
Q6NUI2	O00148	0.1197373270988464
P30530	P42224	0.1197373270988464
O43301	Q96BW9	0.1197372823953628
Q96J84	P20700	0.1197372302412986
Q8N6Y1	P15907	0.11973687261343
O43414	Q9NRF9	0.1197360754013061
Q9BSU3	Q8NCM8	0.1197360530495643
Q13586	Q99706	0.1197360530495643
Q8NHP1	O00203	0.1197360530495643
Q6XE38	P07237	0.11973587423563
Q9H3N1	Q9P2E8	0.1197356209158897
Q8IW50	P31943	0.1197354793548584
O76021	Q92797	0.1197353824973106
Q9H015	P98194	0.1197351291775703
Q14CZ7	Q14952	0.1197351291775703
P18124	Q8IWX8	0.1197345927357673
P46013	80336	0.119733914732933
Q9NTJ5	Q6NXT4	0.1197338700294494
Q9NP66	Q9H2Y7	0.1197338551282882
P13637	Q6NTF9	0.1197330877184867
P26006	P16422	0.1197327971458435
Q9H2R5	Q8WVX9	0.1197326183319091
P07858	Q15021	0.119732528924942
Q16236	Q8TD19	0.1197323948144912
Q9BXL8	O15350	0.1197323873639106
Q9UBE0	Q5T160	0.1197322458028793
P05981	P48167	0.1197319477796554
O15400	Q9Y2Y6	0.1197319477796554
Q7Z4V5	Q13813	0.1197319403290748
Q8IWL1	P17858	0.1197317168116569
O60613	Q95460	0.119731031358242
O60613	P55268	0.119731031358242
Q8WZA1	Q01650	0.119731031358242
P11142	O94985	0.1197309792041778
P42695	Q9NR50	0.1197307929396629
Q96JQ2	Q9BRT2	0.1197307556867599
Q15084	Q6UXH1	0.1197305545210838
Q13610	P82675	0.1197304651141166
O75947	P05496	0.1197304502129554
Q9Y2X3	Q643R3	0.1197303533554077
Q9Y4Z0	Q86UT8	0.1197303161025047
P06899	Q5VYS8	0.1197301596403122
P28288	Q9H6H4	0.1197300404310226
Q06787	Q9BZE4	0.1197293400764465
Q8NBP7	Q6NXE6	0.1197289004921913
P43121	Q15006	0.1197286769747734
P43121	Q9Y2U8	0.1197286769747734
O95169	Q9P003	0.1197286248207092
O15067	Q8WYA6	0.1197284609079361
O75940	Q9H1M0	0.1197283938527107
Q14865	Q14687	0.119728147983551
P42696	Q9HCM4	0.1197274923324585
Q96CP7	Q969N2	0.1197274103760719
Q9NXP7	Q9P2R3	0.1197273209691047
Q15819	Q92781	0.1197272688150405
Q15819	P59536	0.1197272688150405
O15397	Q8TCT6	0.1197271421551704
Q6PGQ7	Q9UJX3	0.1197267994284629
P01023	P02679	0.1197266355156898
Q86XI6	Q8WUF5	0.1197264939546585
P61019	P00387	0.1197264418005943
Q8IZH2	Q9HCK1	0.1197261810302734
Q7LGA3	Q9H496	0.1197259947657585
Q9NYR9	Q7Z6A9	0.1197259277105331
P27105	P17302	0.1197259277105331
A1XBS5	O43164	0.1197258979082107
P53677	P07195	0.1197254285216331
Q9UEY8	Q92614	0.1197254061698913
Q8N5P1	Q14137	0.1197253912687301
Q9HCU5	O43300	0.1197249591350555
O75600	O75636	0.119724802672863
O60231	Q9Y388	0.1197247579693794
Q9UQV4	P40939	0.1197246834635734
Q9UM54	P52292	0.119724616408348
Q9BUF5	P13073	0.1197244152426719
Q96EV2	Q96PU8	0.1197243854403495
Q3MIP1	P50416	0.1197242513298988
Q8IVF2	O60427	0.1197240352630615
Q9BXB1	Q16585	0.1197236701846122
Q99442	Q86Y82	0.1197236701846122
Q8IUS5	Q9BQ95	0.1197236701846122
Q9NQC3	Q15392	0.11972326785326
Q53HC5	Q5SXM2	0.1197231262922287
P04844	Q9UIQ6	0.1197231113910675
Q9H9S3	Q8TB36	0.1197229847311973
P42224	Q30201	0.1197225674986839
Q14690	Q9H7B2	0.1197224110364914
Q8IW45	Q6P4Q7	0.119722381234169
Q2M3R5	Q12904	0.1197217479348182
P06576	Q8WVE0	0.1197217404842376
O95373	Q92917	0.1197214499115943
Q9BQ70	Q76LX8	0.1197214424610138
O43315	Q16850	0.1197214424610138
O43614	Q8N2G8	0.11972127109766
P14923	Q9Y2M2	0.119720920920372
Q8N2H3	Q9BQE3	0.1197208017110824
Q9H0D6	Q96A35	0.1197207942605018
O95136	P61225	0.1197206228971481
Q8TDB4	Q9Y289	0.1197205260396003
P05120	Q9NPJ6	0.1197203323245048
Q8TDI0	P54136	0.1197200343012809
Q96I99	Q7RTP0	0.1197196990251541
Q92545	Q96AQ6	0.1197192370891571
P61081	P39748	0.1197190955281257
Q96D09	Q5TAQ9	0.1197190433740615
Q92504	Q9NSB4	0.119718924164772
O95171	Q9ULZ3	0.1197188645601272
Q6AW86	Q9NWU5	0.1197187006473541
Q9NR23	Q9BT09	0.1197185963392257
Q9NXK8	P33527	0.119718536734581
P49757	Q15334	0.1197180077433586
Q27J81	P35580	0.1197177246212959
P06733	Q8WTU0	0.1197176948189735
Q8NFH4	Q9UP83	0.1197170242667198
Q9UGU5	Q12873	0.1197166070342063
Q16625	Q8WTV0	0.1197165623307228
P50336	O60313	0.1197162717580795
Q6DD88	Q86Y39	0.1197162717580795
P52789	Q68CR1	0.1197161674499511
Q9H7D7	P41227	0.1197154968976974
Q9UKX7	Q9ULJ3	0.1197150200605392
Q9H992	Q00587	0.119714967906475
Q8WYH8	Q9NNX1	0.1197144240140914
Q9NXK8	Q9Y4Z2	0.119714118540287
P11245	Q96F46	0.119714118540287
Q9HAH1	P83881	0.119714118540287
Q9Y6Z7	O75964	0.119714118540287
Q71U36	Q8TAV5	0.1197132244706153
Q96C36	O43557	0.1197131723165512
Q02338	Q8IXI1	0.1197130158543586
Q00444	Q08257	0.1197128668427467
Q15050	Q9H0A0	0.1197127923369407
Q9Y294	Q9BXU9	0.1197122037410736
Q9BRP7	Q9Y294	0.1197122037410736
P56589	O14681	0.1197121515870094
Q9BSJ8	Q03519	0.1197118461132049
P40429	Q12905	0.1197113916277885
Q7L7X3	Q5VSL9	0.1197111755609512
Q9ULD9	O95983	0.1197108551859855
P30825	Q13263	0.11971066147089
O95490	Q14789	0.1197103783488273
Q8NCV1	P38646	0.1197099462151527
P15927	Q9BWG4	0.1197099164128303
O75781	P42566	0.1197098791599273
Q5SWX8	Q9BWL3	0.1197098270058631
Q9NYR8	O60884	0.1197093203663826
Q99873	Q09161	0.119709126651287
P09544	P78318	0.1197090744972229
Q9NWT1	P17097	0.1197082996368408
P00395	O15173	0.1197081953287124
Q96JJ7	O60895	0.1197081431746482
Q06203	P48431	0.119707778096199
Q9NNW5	Q8IUF8	0.1197077259421348
O95373	P05387	0.1197073310613632
124149	P11142	0.1197072938084602
P11142	Q9Y255	0.1197072938084602
P25205	Q9NQB0	0.1197072342038154
Q96BJ3	Q86YQ8	0.1197068765759468
Q13107	Q92995	0.119706742465496
Q96BY7	Q14008	0.1197067126631736
P27708	Q9BZQ4	0.119706392288208
Q8WTV1	P62750	0.1197063326835632
Q9H3Z4	Q8WUN7	0.1197062730789184
P42766	P19525	0.1197062507271766
P50225	Q7Z589	0.1197062209248542
Q5MIZ7	Q13435	0.1197062209248542
P50225	Q1ED39	0.1197062209248542
Q13595	P17020	0.1197059080004692
Q969S8	Q9BSD7	0.1197058707475662
Q5MIZ7	Q9NZK7	0.1197056546807289
Q86X52	P22460	0.1197056323289871
Q13308	P01137	0.119705319404602
Q9Y4I1	A1L390	0.1197050288319587
O75419	Q15120	0.1197050213813781
P46087	P16989	0.1197047531604766
Q9Y285	Q15155	0.1197047159075737
Q9UQ13	Q9H792	0.1197042092680931
P09471	P61952	0.1197042092680931
Q9H175	Q9ULJ8	0.1197042092680931
O15439	P56199	0.1197042092680931
Q9GZN8	Q8IZ21	0.1197042092680931
P42892	Q7L5N7	0.1197040453553199
Q9Y5W7	A0FGR8	0.1197038367390632
P50748	P54709	0.1197038367390632
Q96SK2	P50748	0.1197038367390632
Q14165	P50748	0.1197038367390632
Q9BQI0	Q8TBM8	0.1197030395269393
Q5BKZ1	Q9NY93	0.119702860713005
P62906	P10075	0.1197027862071991
Q9NZH8	P17900	0.1197027266025543
Q9NVU7	P62917	0.1197025179862976
Q9H0U3	Q5TAQ9	0.1197024285793304
P09874	Q9Y490	0.1197024136781692
Q96F46	P51805	0.1197022572159767
Q9NYQ6	Q8IWU5	0.1197022050619125
Q92820	Q9P1W8	0.1197021156549453
Q16394	O95159	0.119701899588108
Q8NEV8	Q96JG8	0.119701899588108
P36578	Q08211	0.1197015345096588
Q6UW63	P06756	0.119701474905014
Q99459	P41594	0.1197014227509498
132430	Q9UH17	0.119701012969017
Q96BI3	Q9HBR0	0.1197009310126304
P67812	Q9Y487	0.11970055103302
Q969S9	Q6PI48	0.1197005361318588
Q9BXS4	Q04656	0.1197003498673439
A4D1U4	P06400	0.1197001338005065
Q8N442	P56962	0.1197001188993454
P16435	Q9HBM0	0.1197000071406364
P02675	Q8TDL5	0.1196998879313469
P25325	P48637	0.1196998357772827
P22794	P60709	0.1196996793150901
P62753	151278	0.1196996122598648
Q9Y3Q3	P26717	0.1196989715099334
Q9Y3Q3	P05981	0.1196989715099334
Q6PML9	Q96BI3	0.1196986436843872
Q8NE01	Q9BX67	0.1196984648704528
Q9Y2A7	P12035	0.119698442518711
Q9BQT8	Q9H0V9	0.1196982711553573
Q96HE9	P82663	0.1196982413530349
P50402	Q96P70	0.119698166847229
Q9H000	P62995	0.1196979433298111
Q1MSJ5	Q92625	0.1196977719664573
O14893	P52948	0.1196976527571678
Q9Y219	Q7Z7M0	0.1196976378560066
Q8NFC6	P55209	0.1196973547339439
O14715	Q9UGP4	0.1196973398327827
Q9HCM4	Q9NW13	0.1196972131729126
Q96QD8	Q6P1A2	0.1196969524025917
Q99941	O75596	0.1196967214345932
Q8TAA9	Q8IZF4	0.1196965277194976
P15153	O43240	0.1196963191032409
P07237	Q96BQ1	0.1196962818503379
P30533	P62736	0.119696207344532
Q96JK4	Q99417	0.1196957603096962
Q96K80	Q8IUF8	0.1196956783533096
Q96K12	Q86SK9	0.1196956783533096
O95461	Q7Z4H8	0.1196956783533096
Q5BJH7	Q9ULF5	0.1196949779987335
Q5TGI0	P38646	0.1196945235133171
P43119	Q05193	0.1196945086121559
Q5VU69	Q8IVM0	0.1196942999958992
Q8IVF2	Q96FW1	0.1196942627429962
O15127	P00414	0.1196941807866096
O60503	Q9NU53	0.1196940690279007
P46782	Q13247	0.1196940094232559
P51398	Q02543	0.119693823158741
P27986	Q9Y5G7	0.1196935847401619
Q6DD88	Q8WY07	0.1196935325860977
Q9UKJ8	P16278	0.1196934133768081
O75197	P08581	0.1196934133768081
P24390	P20851	0.1196933612227439
653188	P53396	0.1196933165192604
O60938	Q8IWV7	0.1196928396821022
Q9NQ34	Q9Y2U8	0.119692713022232
Q9Y2R5	Q9UGN5	0.1196924895048141
O95985	Q9UJK0	0.1196923106908798
P35414	P43686	0.1196920499205589
Q86WV1	Q9UG56	0.1196919903159141
P61073	Q96BI3	0.1196918785572052
P20719	Q03936	0.1196918785572052
P00533	Q8TE99	0.1196918785572052
Q6UX07	Q96A54	0.1196918785572052
O75146	Q8NBQ5	0.1196916848421096
Q92520	P20645	0.1196908354759216
O15050	Q9Y265	0.119690828025341
Q9GZX3	Q9H1E5	0.1196905523538589
P01889	Q9Y696	0.119690254330635
P62312	Q8IVP9	0.1196900755167007
Q9H1H1	P49591	0.1196900755167007
Q30KQ6	P49591	0.1196900755167007
Q9Y672	Q15005	0.1196900233626365
P52569	Q99442	0.1196898818016052
P46778	O75290	0.1196896582841873
P42696	Q9H8H0	0.1196893081068992
Q9NUQ7	Q00765	0.1196890696883201
Q7L5N7	P57678	0.1196890175342559
P55789	Q63ZY3	0.1196888983249664
P30153	P0DMV9	0.1196887269616127
Q8TBF4	Q9NWU5	0.1196887046098709
P57105	P03928	0.1196885704994201
Q02338	Q96TC7	0.1196885555982589
Q7Z7H5	Q9UM00	0.1196885034441948
P30825	728932	0.119687981903553
P20839	Q13608	0.1196877360343933
Q5XKP0	Q86V85	0.1196876093745231
P37268	Q8N8R3	0.1196876093745231
Q53GQ0	P81408	0.1196866035461425
O00461	P08240	0.1196862161159515
O15155	Q99640	0.1196861565113067
Q9BVC6	Q96A57	0.1196861565113067
Q9Y320	P25686	0.1196861192584037
Q13137	A0AV96	0.1196856498718261
Q9BUF5	Q86UX6	0.1196854636073112
Q15050	P62979	0.1196853667497634
Q96ET8	Q9HC21	0.1196853592991828
Q9H0C5	Q9NVW2	0.1196851581335067
Q9UHX3	P09382	0.1196848526597023
P22304	P10319	0.1196848005056381
P18462	Q401N2	0.1196848005056381
P10319	Q9NRM6	0.1196848005056381
P18462	P18507	0.1196848005056381
Q496F6	P16189	0.1196848005056381
Q6X784	P10319	0.1196848005056381
Q5BKT4	O15173	0.119683913886547
Q99805	Q9H1E5	0.1196836680173873
Q96AA3	O15427	0.1196836456656456
Q92797	O43572	0.1196835041046142
28903	P19971	0.1196835041046142
Q13546	O43572	0.1196835041046142
Q86UN3	Q00973	0.1196835041046142
28876	P09601	0.1196835041046142
28903	Q8NEX9	0.1196835041046142
Q9NUT2	Q86WK9	0.1196835041046142
P02751	P06727	0.1196835041046142
Q9BYG8	P02788	0.1196835041046142
Q9GZN4	P09601	0.1196835041046142
Q6UWY0	P98161	0.1196835041046142
Q8N9Z2	Q96JP5	0.1196835041046142
P00734	P09601	0.1196835041046142
O15439	P36956	0.1196835041046142
Q15021	Q92994	0.1196835041046142
Q9Y3R4	Q16831	0.1196835041046142
P0C869	Q2TAL5	0.1196835041046142
Q9BWT3	Q2VPB7	0.1196835041046142
Q13325	Q15776	0.1196835041046142
Q8IVF2	Q687X5	0.1196835041046142
O75146	Q9BYG8	0.1196835041046142
Q9BXW7	Q53S58	0.1196834221482276
P40121	Q16831	0.1196832507848739
O96033	P04350	0.1196831241250038
P61106	Q9H2H9	0.1196827590465545
P11142	Q9BRP8	0.1196823939681053
Q96BH3	Q9H7S9	0.1196822524070739
80099	Q5H9R7	0.1196817308664321
O95563	P46977	0.1196815967559814
O95347	Q6PJG6	0.119681566953659
P00367	P12035	0.1196813657879829
O75882	Q9NYU1	0.1196809783577919
P61978	O00626	0.1196809187531471
Q13356	Q14839	0.1196804344654083
Q9NZ01	Q6P4A7	0.1196804121136665
Q9ULW0	P11021	0.1196802482008934
Q99848	Q9ULX3	0.1196799725294113
Q8TB96	Q9UL01	0.1196796745061874
O60462	O43529	0.1196796745061874
P41162	Q5VUA4	0.1196796745061874
Q9NUE0	Q86X29	0.1196796745061874
O00746	Q6KCM7	0.1196796745061874
Q9HAR2	Q5BKT4	0.1196796745061874
Q9NZJ7	Q2PZI1	0.1196796745061874
Q9Y4L5	O43681	0.1196796745061874
Q86Y82	P61073	0.1196796745061874
Q6PGQ7	Q6ZRV2	0.1196796745061874
Q10469	Q5T4D3	0.1196796745061874
Q8N8J7	Q6ZT21	0.1196796745061874
P98153	Q9BY50	0.1196796745061874
Q96QD8	Q8IVQ6	0.1196796745061874
Q7Z7N9	Q6ZT21	0.1196796745061874
A6NFQ2	O00459	0.1196796745061874
Q8N6S5	P00414	0.1196796745061874
Q8NB49	Q6NUQ4	0.1196796745061874
Q8IWF6	P29597	0.1196796745061874
Q8IWF6	Q9BSK2	0.1196796745061874
Q9BUK6	Q6NSI4	0.1196796745061874
Q9BY50	Q96EU7	0.1196796745061874
Q14592	P35556	0.1196796745061874
Q5U3C3	Q8TBA6	0.1196796745061874
Q8NC67	Q9BY50	0.1196796745061874
Q8NBA8	Q96FC9	0.1196796745061874
P29597	P42338	0.1196796745061874
Q9H3S5	Q9Y3Q3	0.1196796745061874
P51957	Q86TW2	0.1196796745061874
P13224	P15291	0.1196796745061874
A8K8V0	P52597	0.1196796596050262
P22612	P17655	0.1196796298027038
Q5T9A4	P17693	0.1196795403957367
Q6NVV3	Q9NZ01	0.1196794807910919
P33993	Q9Y3L5	0.1196794658899307
Q13813	P62888	0.1196794360876083
O60291	Q99758	0.1196794286370277
P46782	Q9H5J8	0.1196792721748352
Q96PB7	P27797	0.119679220020771
Q8IVD9	Q9BYJ9	0.1196792125701904
Q86WJ1	Q8TBM8	0.1196790635585784
P35659	Q15785	0.119678683578968
Q8N4V1	Q9P2W9	0.1196785420179367
P02746	P68371	0.1196783110499382
Q9BVT8	O75845	0.1196780353784561
Q14112	Q7Z4H8	0.1196780353784561
O95258	Q9HBR0	0.1196780353784561
Q92598	Q6JVE5	0.1196769997477531
P78357	Q9NUM4	0.1196762919425964
Q8NBR6	Q9BRR6	0.119676262140274
Q13416	Q8IUE6	0.1196761801838874
Q6ZRP7	Q5BKT4	0.1196761727333068
Q9BXP2	Q9UIQ6	0.1196760535240173
P09960	Q96NR8	0.1196754351258277
P16278	O15230	0.1196752786636352
Q9NRX2	Q6PK04	0.11967483907938
P11142	388524	0.119674801826477
O75976	Q9H6X2	0.1196747124195098
P04843	O95347	0.1196744665503501
Q9UIH9	Q9Y2J2	0.1196744292974472
P49450	Q15436	0.1196742951869964
Q6YHU6	P50416	0.119673803448677
O75683	Q13151	0.1196737885475158
A8MVW0	O60245	0.1196736842393875
Q9Y4C8	Q12905	0.1196732744574546
Q9Y256	Q6NTF9	0.1196732297539711
Q9BVA1	Q8N6L7	0.1196731701493263
P41162	Q9BZV1	0.1196726337075233
Q9Y394	Q8N2K0	0.1196720972657203
Q5T9A4	O60896	0.119671806693077
P22607	Q6P9A2	0.1196713075041771
O14727	Q15742	0.1196713075041771
Q8WWN8	Q9UPU7	0.1196713075041771
Q3MIN7	Q9UPU7	0.1196713075041771
P02746	Q8TEB9	0.1196708753705024
O15431	Q8N4L2	0.1196708753705024
P06733	Q07325	0.1196708604693412
P22626	Q9NPB0	0.1196708604693412
P08123	P23490	0.1196707859635353
Q14498	Q96KR1	0.1196706146001815
Q9BZQ4	P38646	0.119670420885086
Q8TD23	Q16610	0.1196703612804412
P78368	P78423	0.1196703612804412
O75443	Q15018	0.1196703612804412
Q8N0Z6	A6NM10	0.1196703612804412
O14910	Q7LDG7	0.1196703612804412
Q8N0Z6	Q13361	0.1196703612804412
Q9Y285	P42357	0.1196702793240547
Q13445	Q9Y2X9	0.1196699365973472
Q9HCK5	P10599	0.1196699067950248
Q9P2E9	Q8N5F7	0.1196698620915412
Q92973	P48047	0.1196698173880577
Q8NBA8	O00567	0.1196692287921905
O43808	O43156	0.1196689382195472
Q86UL3	Q8TBP5	0.1196688041090965
Q02878	P46783	0.1196687817573547
Q9NXW2	Q6UX40	0.1196687296032905
P04843	Q8N8L6	0.1196685880422592
Q9UQ35	Q96EY7	0.1196683272719383
Q96D05	Q86X29	0.1196682602167129
Q8IZV5	Q7L5N7	0.1196677982807159
Q13206	Q7Z5J4	0.1196677237749099
Q9NYF8	Q9BVV7	0.1196677014231681
P12931	Q9H8M5	0.1196670979261398
Q9NS56	Q9BYW2	0.119666539132595
Q96P63	P15924	0.1196664571762085
Q9C0E2	O15360	0.1196662783622741
3538	P35613	0.1196660697460174
P67870	P22528	0.1196660697460174
Q96KC2	P18074	0.1196659728884697
Q9NUI1	Q8TCT6	0.1196656599640846
O75607	Q86UE4	0.1196654289960861
Q96I25	Q8WY36	0.1196647956967353
P20719	P82912	0.1196642518043518
Q8IUS5	Q9P0S2	0.1196642518043518
Q6ZSG2	Q14683	0.1196639835834503
O75063	O15269	0.1196636706590652
P82914	Q96H22	0.1196630448102951
P09001	Q9P0M6	0.1196628585457801
Q15155	Q9UH99	0.119662158191204
P62854	Q6P1L8	0.1196620389819145
Q9H0U3	Q9Y2A9	0.1196618154644966
Q14696	Q00403	0.1196614205837249
Q8N567	P16401	0.1196611449122428
Q9H9P8	Q6KCM7	0.1196610480546951
Q8WXF1	Q9UHL9	0.1196609660983085
P17302	Q9Y673	0.119660697877407
P23470	O60716	0.119660697877407
P28340	P60174	0.1196605488657951
O43264	Q96D53	0.1196601241827011
P30532	Q8TCJ2	0.1196600720286369
P98179	P78332	0.1196596175432205
Q71U36	Q9H094	0.119659423828125
Q8IWX8	Q9BYC8	0.1196587011218071
P27105	Q13813	0.1196586191654205
P05026	Q7RTS9	0.1196585968136787
O60427	O43759	0.1196585819125175
Q9H3S5	Q8WUY8	0.1196585819125175
P01011	P42357	0.1196585372090339
Q8IWA4	P31942	0.1196585148572921
Q92913	Q9NUL3	0.1196581944823265
P35579	Q8NEQ5	0.1196581274271011
Q8TDB4	O96008	0.1196580603718757
Q8N5B7	O95772	0.1196575686335563
Q9P015	Q1ED39	0.1196574419736862
Q7Z7M0	Q9UBX8	0.1196570172905922
Q9P2C4	Q5BKT4	0.1196568012237548
Q9UIG0	Q969X6	0.1196567416191101
P36508	P07948	0.1196566224098205
Q8N6Y2	P82930	0.1196563988924026
Q13356	Q9UBW7	0.1196560189127922
Q14956	Q5T749	0.119655966758728
Q9UDX5	Q9NP72	0.1196556538343429
Q9Y5Y0	Q12767	0.1196556538343429
Q9H223	Q8WVY7	0.1196555197238922
O75817	Q9BVI4	0.1196554824709892
Q71U36	Q8N6W0	0.1196553707122802
O14641	Q14151	0.1196552366018295
Q8NBJ9	P11142	0.1196551620960235
O75643	Q6SPF0	0.1196551024913787
Q8WTR4	Q8NDZ4	0.119654931128025
P49590	P54578	0.1196547225117683
O43166	P27448	0.1196545511484146
Q15223	P05556	0.1196544989943504
P01023	P19823	0.1196544840931892
Q92979	Q9ULX3	0.119653932750225
Q96PD2	O94832	0.1196532025933265
P04440	Q86WK7	0.1196522712707519
P62068	P29317	0.1196522563695907
P14923	Q6ZVX7	0.1196520254015922
Q9H9P8	Q9UKU7	0.1196518167853355
Q9H813	P31943	0.1196518018841743
P11021	Q9Y2Z0	0.1196517646312713
P12110	P13667	0.1196513846516609
P06454	Q8NGT1	0.1196513026952743
P06454	P25874	0.1196513026952743
Q9UK59	Q9BY42	0.1196508705615997
Q9UG56	Q9Y256	0.1196507290005683
Q9H5K3	Q02978	0.1196504756808281
Q6PML9	Q9NRG9	0.1196504533290863
P06733	P41247	0.1196502745151519
P24390	Q9BW60	0.119650088250637
Q9NX61	Q8IUX1	0.1196498721837997
Q9BUB7	Q8NCG7	0.1196498721837997
Q6NXR4	O15260	0.1196497455239296
Q8TB36	P10155	0.1196496412158012
Q00597	P55265	0.1196495592594146
P43307	Q96AC1	0.1196495443582534
Q9NP50	P22735	0.1196495071053505
P22459	Q7L3T8	0.1196487173438072
Q9UDY2	Q8WUA2	0.1196481436491012
P46783	Q9P031	0.1196478530764579
O94822	Q6PJG6	0.119647741317749
Q659A1	O60232	0.1196474581956863
Q9UEE9	Q14692	0.1196474283933639
Q9BSU1	Q12955	0.1196470260620117
Q96J84	P43005	0.1196468397974968
Q9H936	P11172	0.1196468025445938
P40259	Q9Y5M8	0.1196463778614997
Q8NDV7	Q9H7U1	0.1196461766958236
P23368	P54577	0.1196458041667938
P51587	Q6P1M9	0.1196457669138908
O43505	Q6GPH6	0.1196457669138908
O15127	Q96BI3	0.1196456477046012
Q14767	P18621	0.1196456253528595
P04632	10141	0.1196455582976341
P62820	Q02224	0.1196454167366027
Q96SU4	Q15904	0.1196451857686042
Q9Y6H1	Q9Y3C1	0.1196449175477027
Q9H992	O94927	0.1196448802947998
P18074	Q92802	0.1196448802947998
Q9H0U9	P56537	0.1196448802947998
Q86UD1	Q9BW92	0.1196447908878326
P17858	Q6NT16	0.1196447908878326
Q92673	Q14703	0.1196446120738983
P17040	P05109	0.119644358754158
O00754	P05556	0.1196441352367401
Q7KZN9	P00740	0.1196440458297729
P30043	Q96TA1	0.1196439042687416
Q9UK00	Q9Y6D5	0.119643785059452
Q13304	Q9Y6D5	0.119643785059452
Q9BZJ0	Q15428	0.1196437701582908
P48730	Q9Y2U8	0.1196435391902923
Q01082	Q9NZQ3	0.1196434870362281
Q8N165	P08754	0.1196432262659072
Q76FK4	Q7Z417	0.1196430325508117
P07203	P0DN37	0.1196426823735237
Q9Y5Y0	Q9P0J0	0.1196426749229431
O76095	Q9BQE3	0.1196425482630729
Q9NRD1	Q8NF37	0.1196416914463043
O00398	Q96JB2	0.1196416169404983
Q16625	Q12816	0.1196415647864341
O76021	P29372	0.1196414083242416
O75146	Q9BUN8	0.1196410655975341
Q9HA82	P30049	0.1196403875946998
Q9H490	P08574	0.1196402534842491
P04406	Q8N365	0.1196398511528968
Q05940	Q9BPW8	0.1196398362517356
P42356	P48960	0.1196394562721252
Q13217	Q9Y5H3	0.1196394562721252
P05023	Q9BVC6	0.1196393147110939
Q9H2H9	Q12893	0.1196393072605133
O95470	P13498	0.1196386739611625
Q9ULR0	Q9UPN9	0.1196383312344551
Q9ULR0	Q9UKL0	0.1196383312344551
P31327	O00534	0.1196382343769073
Q6NZI2	Q9UPT5	0.1196381598711013
Q05655	P50502	0.1196378096938133
Q14444	Q8NE71	0.1196377426385879
Q8NF37	Q9NYJ7	0.1196376085281372
Q8IVH2	Q86XL3	0.1196375787258148
728932	Q15286	0.1196375340223312
P47895	P35869	0.1196374297142028
Q9NS56	Q9H2G4	0.1196374148130416
P61626	P81605	0.1196373403072357
Q92947	Q9NV96	0.1196371540427208
Q9BWJ5	Q9Y6J9	0.1196370050311088
Q7Z5Y6	P17050	0.1196369975805282
O75354	Q8NCW0	0.1196369975805282
Q7Z5Y6	Q6UW63	0.1196369975805282
Q05682	Q9H788	0.1196369975805282
Q09328	Q9H3T3	0.1196369975805282
Q9BWS9	Q8NCW0	0.1196369975805282
O43278	Q9BV94	0.1196369975805282
Q9UBL3	Q8N392	0.1196369975805282
Q8NCW0	Q9BZQ6	0.1196369975805282
P22607	Q9H497	0.1196369975805282
Q5T601	O43278	0.1196369975805282
P41223	O75116	0.1196369975805282
Q8NCW0	Q93063	0.1196369975805282
O95758	Q3MIN7	0.1196369975805282
Q8IZ52	Q8NCW0	0.1196369975805282
Q13671	O95758	0.1196369975805282
Q8NCW0	Q9P2E5	0.1196369975805282
P23560	Q9NYU1	0.1196369975805282
Q3MIN7	P19525	0.1196369975805282
Q96L15	P23560	0.1196369975805282
P50336	Q9UL12	0.1196369975805282
P51805	Q8NCW0	0.1196369975805282
O43278	Q9BTN0	0.1196369975805282
Q9BVC4	O75116	0.1196369975805282
P00749	Q9P2E5	0.1196369975805282
Q3MIN7	Q92802	0.1196369975805282
Q9BTN0	Q641Q3	0.1196369975805282
Q14696	Q01970	0.1196369975805282
P30989	Q03518	0.1196369975805282
Q8TBB5	Q99986	0.1196369975805282
Q8NBZ7	P19021	0.1196369975805282
Q9UL12	O14874	0.1196369975805282
Q96FZ7	Q9HD42	0.1196369975805282
Q15642	P41223	0.1196369975805282
Q8WWN8	Q92802	0.1196369975805282
Q7Z5Y6	Q96F46	0.1196369975805282
O60739	Q9H788	0.1196369975805282
Q92979	Q9UBL3	0.1196369975805282
Q9NYB0	O75116	0.1196369975805282
Q9NYB0	Q9BQ75	0.1196369975805282
Q8NHQ9	Q8TD47	0.1196369975805282
Q08752	O75116	0.1196369975805282
Q5T601	Q9BTN0	0.1196369975805282
Q08345	Q6PJF5	0.1196369975805282
Q7Z2W9	Q9BVP2	0.1196367442607879
Q9BXS4	P21589	0.119636557996273
O15031	P49765	0.1196363568305969
Q8N0Z8	Q96P11	0.1196361035108566
Q16880	Q9UBS4	0.1196359172463417
Q6NXT4	Q9UKV5	0.1196358427405357
Q969N2	Q00973	0.1196356639266014
Q29980	O14828	0.119634561240673
Q8NFW8	O00213	0.1196344122290611
Q4G148	Q9BTY2	0.1196341291069984
Q9Y2W1	P46087	0.1196335032582283
P11172	Q9BRR6	0.1196334883570671
O43808	Q9UKV5	0.1196331083774566
O43921	P12235	0.1196329593658447
O00398	P12235	0.1196329593658447
Q9H9P2	P12235	0.1196329593658447
Q969X5	Q96GX1	0.1196328029036521
Q8IVD9	Q03252	0.1196326836943626
Q9Y5Y0	Q5UIP0	0.1196314617991447
P84098	Q02040	0.119630642235279
Q96SB4	Q9Y3B9	0.1196301877498626
Q5H8A4	Q9H3T3	0.1196300536394119
Q92990	Q9BXW9	0.1196298077702522
Q9UJW0	Q9Y6C2	0.1196296513080596
Q969N2	P20151	0.1196293532848358
P49915	P43304	0.1196291670203208
Q6P1J9	O43719	0.1196290254592895
Q99943	Q96A57	0.1196289584040641
Q9Y2T2	P22304	0.1196288540959358
Q9H2W6	P16989	0.1196282431483268
Q14353	Q6NVY1	0.1196279823780059
Q9NTN9	Q7LGC8	0.1196275874972343
Q9HCY8	Q9NQX4	0.1196274533867836
Q92692	Q9UKJ8	0.1196273416280746
Q8TB36	Q50LG9	0.1196272522211074
Q9NS84	O15230	0.1196269765496254
Q6DD88	Q9NVN8	0.1196268275380134
Q9UGJ1	Q9NVN8	0.1196268275380134
Q8NAF0	O00488	0.1196268275380134
Q8N5G2	Q9Y2C4	0.1196268275380134
Q7Z4R8	Q9Y5W7	0.1196268275380134
Q8NDZ2	Q5VST6	0.1196268275380134
Q86T03	Q9NQZ7	0.1196268275380134
P13984	Q2KHR3	0.1196266114711761
Q9BXS4	Q9ULH0	0.1196260973811149
Q53RD9	Q15293	0.1196258664131164
P23634	P27544	0.1196253597736358
O15120	Q9NV92	0.1196253597736358
Q96FL8	Q9HC21	0.1196253597736358
Q6NUQ1	Q9HC21	0.1196253597736358
P57105	Q7Z434	0.1196253597736358
Q8N8L6	Q6P3X3	0.1196253597736358
P18850	Q14680	0.1196253597736358
Q8N6R0	Q9NW81	0.1196253597736358
Q14165	Q16394	0.1196253597736358
Q9H3S5	P33121	0.1196253597736358
P69849	Q8IUX1	0.1196253597736358
Q92604	Q6UW68	0.1196253597736358
P33121	P35453	0.1196253597736358
Q14CZ7	Q96BI3	0.1196253597736358
Q15645	Q9H3S5	0.1196253597736358
Q15386	Q8NC67	0.1196253597736358
Q9HD20	Q6UW68	0.1196251139044761
Q9HD20	Q9NQ11	0.1196250468492508
Q9H9P8	P16260	0.1196250468492508
Q8N6S5	Q9H1A3	0.1196250468492508
Q9Y5Y0	Q15070	0.1196250468492508
Q8N6S5	Q53EU6	0.1196250468492508
Q9H9P8	O00124	0.1196250468492508
Q7L8L6	Q8WU67	0.1196250468492508
O94829	6526	0.1196250468492508
O00124	P98194	0.1196250468492508
Q14849	Q5HYK3	0.1196250468492508
P20851	P61163	0.1196247711777687
P38435	Q15116	0.1196247413754463
Q14165	Q8IUC8	0.1196246147155761
O14980	P25101	0.1196245700120925
Q9UBM7	Q03721	0.1196244657039642
Q14527	Q969X5	0.1196244060993194
O14980	Q9H8M5	0.1196243166923523
Q9Y4P3	Q9BQE5	0.1196242868900299
Q8N684	Q96PK6	0.1196242198348045
Q8IV08	Q8WWB7	0.1196240037679672
Q13021	Q15424	0.1196239963173866
Q13576	P58340	0.1196239218115806
P01891	P09093	0.119623564183712
Q5H8A4	Q53EU6	0.1196233928203582
Q96D09	O43825	0.1196228936314582
Q9GZR2	Q96PZ2	0.1196227967739105
Q92947	Q9BUF5	0.1196227818727493
Q96S06	P04439	0.1196227073669433
Q9UGU5	Q9ULW0	0.1196226105093956
Q92643	Q8IYR6	0.1196225583553314
Q96GQ5	Q8N335	0.1196224987506866
Q96H22	Q8IWX8	0.1196221262216568
Q8NGL2	Q9BTV4	0.1196220442652702
O60704	Q9H3K2	0.1196215003728866
P57071	Q8N954	0.119620993733406
Q9BW85	Q8NG48	0.1196208819746971
Q03135	Q6Y1H2	0.1196208596229553
Q9Y224	P26439	0.1196208372712135
O14745	P82970	0.1196207851171493
Q15370	Q9C0C7	0.1196206584572792
Q9BTT0	Q96RY5	0.119620643556118
Q9BT25	Q6P387	0.1196198090910911
Q99677	Q01484	0.1196198090910911
Q15375	Q92911	0.1196198090910911
Q9UH99	Q9BQ31	0.1196198090910911
P00740	O75467	0.1196198090910911
Q96HC4	Q8TCX5	0.1196198090910911
Q99677	Q53S58	0.1196194514632225
P13637	Q5T9L3	0.1196193024516105
Q99798	101929950	0.1196189150214195
Q9NP70	Q9BSL1	0.1196184530854225
Q8IVM8	P04844	0.1196180656552314
Q8N5C6	Q92552	0.1196180135011673
Q8WWN9	P54652	0.1196172684431076
Q9Y219	O15321	0.1196171045303344
Q6JQN1	Q5ST30	0.119617074728012
Q01130	P05387	0.1196169033646583
P68366	Q16706	0.1196164637804031
P50548	Q6NXE6	0.1196163967251777
Q99674	P60174	0.1196160539984703
Q14929	P62308	0.1196160390973091
Q8WUA4	Q9Y6H1	0.1196159422397613
Q9BRG2	O60911	0.1196158230304718
Q9BRY0	Q9H2H9	0.1196158081293106
Q8N1S5	O95674	0.1196158081293106
P19883	Q15067	0.1196156814694404
Q9UKT7	P26715	0.1196156814694404
Q30KQ4	O60664	0.1196156814694404
P30926	P07099	0.1196156814694404
Q9UDY4	Q6JVE9	0.1196156814694404
Q14512	O15479	0.1196156740188598
O15235	Q12797	0.1196146085858345
Q8IYB8	P82675	0.1196145787835121
P01889	Q68DI1	0.119614265859127
Q8WU67	Q9H0V9	0.1196139901876449
Q9BXW7	Q14957	0.1196134537458419
Q9BXW7	Q6EKJ0	0.1196134537458419
P53597	Q8N3Y3	0.1196131631731987
Q8N0X7	Q13509	0.1196131184697151
O94985	Q8NBL1	0.1196126416325569
Q13443	P04062	0.1196125671267509
P50336	P18074	0.1196125671267509
O75197	O43852	0.1196120530366897
Q92538	Q86VZ1	0.1196117773652076
O60573	O43548	0.1196113154292106
P38435	Q86UL3	0.1196111217141151
Q5T3F8	Q13137	0.1196109056472778
P33176	P63104	0.1196104660630226
Q9NVT9	P04350	0.119610421359539
Q13573	Q8IYT2	0.1196100339293479
Q8N8D1	O95926	0.1196100339293479
O95926	Q96LT9	0.1196100339293479
Q96KQ4	Q8NC42	0.1196099147200584
Q8WUM9	Q9NX76	0.119609847664833
O15120	Q86WC4	0.1196097731590271
Q8NA42	Q96I25	0.119609385728836
Q9Y333	Q8IVP9	0.119609385728836
Q96SB4	Q9NZE8	0.1196092441678047
Q96AQ6	Q9BXW9	0.1196090579032898
Q9UET6	Q6PJF5	0.1196088269352912
Q01523	P30085	0.1196085289120674
P23946	Q9BRR6	0.1196085065603256
P58215	Q71U36	0.1196084171533584
Q9NUQ2	Q9H0H0	0.119608387351036
Q9Y2Q5	Q8NFJ5	0.1196081340312957
Q8N6R0	Q5UIP0	0.1196080669760704
Q96AQ6	Q8IVL6	0.119607999920845
P15151	Q9UH99	0.1196079850196838
Q8NE01	P43003	0.1196078732609748
Q96A61	P11388	0.1196078062057495
Q13813	Q12968	0.1196076348423957
Q00610	P62140	0.1196067556738853
Q96I99	P98194	0.1196066439151763
O60636	Q8WUY1	0.1196066066622734
O43293	Q96MT8	0.1196064129471778
P18074	Q9Y4W6	0.1196063756942749
Q9P031	Q9Y399	0.1196057125926017
P78527	Q5VXM1	0.1196053996682167
Q9Y6J9	Q8NCG7	0.1196052879095077
P46781	O43896	0.1196047738194465
Q9NP64	Q9H7H0	0.1196046993136406
Q8NEX6	Q8IWV7	0.1196043416857719
Q6UVY6	Q96IV0	0.119604118168354
Q8IWS0	O75695	0.1196040287613868
P04040	Q6UX06	0.1196039244532585
P04406	Q00266	0.1196037530899047
O43808	Q53S58	0.1196035295724868
Q96G03	P49915	0.1196027398109436
Q06033	P42357	0.1196025535464286
P49641	P04062	0.1196025237441062
P46782	Q14690	0.1196024566888809
P00749	P11172	0.1196024492383003
P42704	Q96IZ6	0.1196023523807525
Q16394	O14983	0.1196023449301719
Q7KZ85	P13807	0.1196021437644958
Q8NEW0	Q13557	0.1196021363139152
P17480	P16989	0.1196021065115928
Q96ND0	Q9NW81	0.1196019798517227
Q15154	P04259	0.1196018755435943
O00400	Q9UBH6	0.1196018606424331
Q9NRC1	Q9Y397	0.1196018606424331
Q6ZXV5	Q15006	0.1196016818284988
Q6MZP7	Q92560	0.1196015626192092
Q9NSG2	Q96QD8	0.1196009665727615
Q9ULC5	O15118	0.1196002662181854
Q86XI8	Q9ULH7	0.1196000203490257
P23588	Q96A72	0.1196000203490257
Q6AI08	Q68CQ7	0.1195999309420585
Q5VV42	Q03135	0.119599811732769
Q8TDJ6	P32241	0.1195997297763824
Q9Y2C2	O95427	0.1195996552705764
Q9H488	P22413	0.1195993199944496
Q9Y619	Q6NT16	0.119599312543869
Q13509	255330	0.1195990815758705
Q86VP6	Q9NR56	0.119598887860775
P05455	Q6IQ21	0.1195987835526466
Q13492	P63096	0.1195985898375511
A8TX70	O60925	0.1195985525846481
P15259	P28065	0.1195985451340675
Q07955	Q8TD47	0.1195982918143272
P51690	P05141	0.1195980533957481
O60513	P48723	0.1195979490876197
Q01581	P22735	0.1195978671312332
P11142	Q9NUQ8	0.1195978224277496
132430	P05387	0.1195977702736854
Q9H7D0	Q14683	0.1195974349975586
Q5MNZ6	P47224	0.119597390294075
Q9H871	P48454	0.119597390294075
Q12981	Q9H1C3	0.1195970699191093
Q9NSE4	P84085	0.1195970624685287
3501	Q9UJ70	0.1195970550179481
P18850	Q8IWU5	0.1195969507098198
Q9Y6Y1	Q9Y230	0.119596891105175
Q9NYA4	Q14442	0.1195963621139526
P05141	3492	0.1195962950587272
O75964	O95168	0.1195961609482765
O00515	Q9UPN3	0.1195957511663436
P22102	Q14126	0.1195956245064735
Q10469	Q9BWS9	0.1195951923727989
Q5JU85	Q9UNE7	0.1195951923727989
O00400	Q8IXI2	0.119594968855381
O15127	Q14849	0.119594968855381
P55061	Q8WUY1	0.119594968855381
Q96AA3	Q9UQ90	0.119594968855381
Q9UK61	P29034	0.1195948123931884
P26640	Q9Y4H4	0.1195947155356407
P62070	Q96C19	0.1195944547653198
Q5VUD6	Q16850	0.1195941939949989
Q5VUD6	Q92536	0.1195941939949989
P05386	Q8IZE3	0.1195941194891929
Q8N386	Q92551	0.1195939928293228
Q8WVP7	P54709	0.1195930913090705
64599	P47974	0.1195927932858467
O43292	Q96BI3	0.1195925772190094
Q08945	Q6ZRS2	0.1195922344923019
Q9UPP1	O60518	0.1195919886231422
Q9UH62	O60293	0.1195919513702392
Q93063	Q6AZY7	0.1195918470621109
O76094	P57071	0.11959158629179
P17050	Q86X29	0.1195911020040512
Q86YW0	Q5T750	0.1195909231901168
O14862	Q5T750	0.1195909231901168
Q8NFA0	P68363	0.1195908039808273
Q13435	Q96DV4	0.1195907518267631
P82933	Q5VYS8	0.1195903196930885
P52701	Q5JTY5	0.1195899546146392
Q96S06	Q6P1M0	0.1195898354053497
Q9NXK8	Q92604	0.1195898354053497
Q9NU22	Q15155	0.1195898354053497
Q8TB37	Q9NU22	0.1195898354053497
Q9UNX3	Q9NY61	0.1195896938443183
P42765	Q9BRK5	0.1195895671844482
Q5VU97	Q5TAQ9	0.1195895299315452
Q8TB37	Q96H55	0.1195895299315452
O75419	Q9BRQ6	0.1195895299315452
P17509	P0C0L4	0.1195894107222557
O75746	O76061	0.1195893138647079
Q96F46	P36955	0.1195890381932258
P05023	P17693	0.1195890307426452
O60343	Q08AE8	0.1195889264345169
Q9H2V7	Q9BZQ6	0.119588516652584
Q8WYQ5	O95793	0.119588516652584
P48651	P21796	0.1195881962776184
P11142	Q8IW41	0.1195878908038139
Q9NZL6	P06239	0.1195878833532333
Q8N5K1	P17302	0.1195878088474273
Q9UM54	P26718	0.1195873171091079
Q01082	P56597	0.1195872873067855
P38646	P00915	0.1195871531963348
Q14865	O96019	0.1195868551731109
O75616	P62910	0.1195868477225303
Q9Y2A7	Q02224	0.1195864975452423
Q8NFJ5	P47755	0.1195864155888557
P63261	Q0JRZ9	0.1195864155888557
O95427	Q15070	0.1195863261818885
Q8NEY1	23392	0.1195858865976333
Q9Y3E0	Q9Y6R4	0.1195857152342796
Q9Y5K6	Q9H0X9	0.1195857152342796
P60953	Q5U651	0.1195857152342796
P63208	Q9H568	0.1195857152342796
Q15758	P0DMV9	0.1195855438709259
Q10469	P05141	0.1195855215191841
P27986	Q9HC56	0.1195851787924766
Q9H857	Q9NZR2	0.1195851787924766
Q09328	Q8TBP6	0.1195851787924766
Q9BXB1	Q96G97	0.1195851787924766
P05067	A5A3E0	0.1195851638913154
P25440	Q9NTI5	0.1195849701762199
Q8NCJ5	P13639	0.1195846945047378
O95490	P18084	0.1195843964815139
P28288	O15078	0.119584284722805
P43251	Q99519	0.1195842623710632
Q3ZCQ8	P17858	0.1195840314030647
Q9NXW9	Q00610	0.1195834875106811
O75190	Q92478	0.1195834800601005
Q9GZM5	Q9NZ45	0.1195825561881065
Q14165	Q6PIU2	0.1195817664265632
Q15393	Q9P2B7	0.1195815205574035
Q7Z5A8	Q96EE3	0.1195809543132782
Q5SZL2	P04066	0.1195805668830871
P42694	Q9BWF3	0.1195804327726364
Q53H12	Q13349	0.1195798888802528
P43490	P11021	0.1195795834064483
Q92692	Q92729	0.119579330086708
Q969N2	Q9NQ11	0.119579330086708
Q07960	P01011	0.1195790544152259
P18510	P02511	0.1195790544152259
Q96BD0	Q5VU97	0.1195789352059364
P43007	Q01974	0.1195789352059364
P57740	Q96MW5	0.1195789128541946
P46782	O95696	0.1195788085460662
Q15842	P26715	0.1195786073803901
P17509	Q9Y2I1	0.1195779666304588
Q14690	Q8IZH2	0.119576908648014
O75844	Q8N5U1	0.1195765510201454
P30084	Q9NQ03	0.1195763200521469
Q15034	Q5JTY5	0.1195762008428573
Q99732	P63241	0.119576059281826
Q2M329	Q6P1M9	0.1195757016539573
P62244	Q96LZ2	0.1195755749940872
Q6P2Q9	Q9Y5K1	0.1195753365755081
Q14012	Q86W92	0.1195751875638961
Q92759	P10768	0.1195750758051872
Q9NQV6	Q9NP92	0.1195749193429946
P10809	Q96I99	0.1195747554302215
Q969S3	Q8TEW6	0.1195747330784797
Q96K37	P08574	0.1195747032761573
P30511	Q6UXN9	0.1195745021104812
P17275	Q7Z4V5	0.11957448720932
Q9NY93	Q9H2U1	0.1195744127035141
Q6NW34	Q8WY36	0.1195743158459663
A0A0B4J2D5	Q9NTZ6	0.1195743158459663
Q9HD26	Q8IYF1	0.1195741593837738
O75534	Q9UPQ4	0.1195741146802902
P07237	Q07325	0.1195739135146141
P16615	Q6Y1H2	0.1195732355117797
Q9NQG5	Q9UKY7	0.1195731908082962
Q9BY89	Q9BRK5	0.1195729151368141
P10321	P06028	0.1195724159479141
O15321	Q96CS3	0.1195721700787544
O43542	Q5VWZ2	0.1195721477270126
Q8TEM1	O75015	0.1195718944072723
Q9BTE7	O14787	0.1195708438754081
Q8NBJ7	P50897	0.1195708066225051
Q15629	Q86Y39	0.119570754468441
O43505	P53007	0.1195707470178604
O95985	Q14244	0.119570605456829
Q13443	Q14257	0.119570255279541
P07942	P22455	0.1195696517825126
Q92783	P22735	0.1195695996284484
Q7Z6Z7	O60676	0.1195694953203201
Q15375	Q9NQX7	0.1195694655179977
O94766	P06756	0.1195694208145141
Q9BVA1	100507703	0.1195694133639335
3538	P28074	0.1195694133639335
Q9BQT9	Q9HAT1	0.1195693984627723
Q15942	P29084	0.1195693388581276
Q9H772	Q86XX4	0.1195693239569664
Q9H4B6	Q9BQE3	0.119569256901741
O15379	Q6ZWI9	0.1195691972970962
P98153	Q6UXE8	0.1195691525936126
O95758	Q9Y6H3	0.1195689588785171
Q13610	Q8TCC3	0.1195686310529708
Q13438	P50579	0.1195684075355529
O60739	Q8IUR7	0.1195683553814888
Q05682	O75116	0.1195681169629097
Q70CQ1	Q9BVA1	0.1195678487420082
P08620	Q9BVA1	0.1195678487420082
P17542	Q9BVA1	0.1195678487420082
Q9BZL3	Q9BVA1	0.1195678487420082
Q9BVA1	Q3ZCW2	0.1195678487420082
Q9UBE0	Q96IP4	0.1195678412914276
Q9H300	Q9GZT4	0.1195676997303962
P49760	O43143	0.1195674464106559
Q8NCA5	Q96JN8	0.1195670142769813
Q4G148	P50897	0.1195667684078216
Q92900	O43818	0.1195664405822753
P47895	Q9BZL6	0.1195664033293724
Q9HCU5	Q6UWP7	0.1195658668875694
Q9Y5U2	O14593	0.1195655241608619
Q6P1M9	Q08AF3	0.1195654422044754
O75503	Q9H3T3	0.1195654422044754
O43278	O75503	0.1195654422044754
Q8IWU5	Q9H3T3	0.1195654422044754
Q9P031	Q9UEU5	0.1195651814341545
P09960	Q6NVY1	0.1195650845766067
O43909	P08069	0.1195650249719619
Q86VZ4	Q6UWY0	0.1195648908615112
Q6ZN17	Q53T94	0.1195648908615112
Q13404	O95221	0.1195641756057739
Q13404	P59536	0.1195641756057739
Q9UIV8	Q86SG7	0.1195640936493873
Q9UMR2	Q9UQ90	0.1195640936493873
Q5T749	O95782	0.1195640489459037
Q9NUQ7	Q15392	0.1195640191435813
Q969N2	Q86SG5	0.1195634603500366
P31942	P35240	0.1195634603500366
Q8WUK0	O60518	0.1195630580186843
P78362	P60510	0.1195627599954605
Q9UNX3	Q8NCA5	0.1195625439286232
Q8TBM8	Q6P1A2	0.119562529027462
P51659	P41182	0.1195625141263008
P31213	Q8TAT6	0.1195622757077217
Q9NV66	Q8NE01	0.1195621341466903
P16870	Q9NYU2	0.1195620968937873
P68366	Q9HBH7	0.1195620074868202
Q5UIP0	Q643R3	0.1195619851350784
Q6P4I2	P40227	0.1195619776844978
Q6P4I2	Q99832	0.1195619776844978
P78345	P61313	0.1195615604519844
P10619	P00742	0.1195614337921142
P33681	Q9NS69	0.1195614337921142
Q15800	O14787	0.1195613443851471
O75636	O00311	0.1195612773299217
Q9Y2P4	Q9Y397	0.1195611804723739
Q9BZE4	Q86TS9	0.1195608526468277
P05067	Q8TEQ8	0.1195602789521217
Q2Y0W8	Q9H936	0.1195601597428321
Q8WTV0	Q9P0I2	0.1195599436759948
P12235	Q96SQ9	0.1195596382021904
O94898	P09093	0.1195594146847724
Q9Y324	Q9BU76	0.1195593178272247
Q96QR8	O95900	0.1195591539144516
Q9UKX7	P0DMV9	0.1195588782429695
P22531	Q9Y6K0	0.1195579096674919
P22528	P48556	0.1195579096674919
P34932	Q5SRD1	0.1195579096674919
Q5SRD1	P07437	0.1195579096674919
Q96TA2	P22528	0.1195579096674919
Q15431	P12273	0.1195579096674919
P22528	P82650	0.1195579096674919
Q9ULX6	P23490	0.1195579096674919
3538	P61247	0.1195579096674919
P42704	P22531	0.1195579096674919
O43150	P07437	0.1195579096674919
Q9BYE4	P07437	0.1195579096674919
P51571	P35326	0.1195579096674919
Q16695	P0CG47	0.1195579096674919
P53621	P22531	0.1195579096674919
P28072	Q8N4Q1	0.1195579096674919
Q9BQE3	P08123	0.1195579096674919
P13164	Q08722	0.1195575520396232
3500	Q6NT55	0.1195573285222053
Q16658	Q9Y490	0.119557000696659
P04440	Q11203	0.119557000696659
P42356	O15360	0.1195569783449173
P78536	Q5HYA8	0.1195569783449173
O95076	P53992	0.1195567473769187
P43088	Q92621	0.1195566207170486
Q86SQ0	Q9NZQ3	0.1195564121007919
Q92485	Q8TAD7	0.1195563748478889
Q92820	Q76B58	0.1195563226938247
283458	P13639	0.1195559576153755
Q5XKP0	Q5HYA8	0.1195558980107307
Q13561	Q16643	0.1195557489991188
P61619	Q96KN2	0.1195557489991188
Q14684	Q8WVC0	0.1195552349090576
Q15404	Q8WUE5	0.1195550933480262
Q99615	P11488	0.1195550635457038
P33993	Q96P70	0.1195547953248024
P33176	Q05639	0.119554653763771
Q9H0A0	P82912	0.1195542216300964
Q8N6H7	O94992	0.1195541098713874
P34931	Q9P1Z3	0.1195540279150009
Q9Y603	P34931	0.1195540279150009
Q9UPQ9	P04259	0.1195538341999054
O43291	Q02297	0.1195536702871322
Q96C57	Q6P158	0.1195535138249397
Q9H2H8	Q5JTH9	0.1195533797144889
P62993	Q9H3S7	0.119553156197071
Q8NEJ9	Q1ED39	0.1195526048541069
A3KMH1	P07197	0.1195525303483009
Q6PKG0	Q03936	0.1195523217320442
Q9H0U3	Q8WV15	0.1195522472262382
P82933	P49711	0.1195522248744964
Q68DH5	Q96CW5	0.1195520758628845
Q8N6S5	Q9UKM7	0.1195519715547561
Q9NYJ8	Q8NAC3	0.1195517182350158
O75409	Q7Z460	0.1195514202117919
P00395	Q8NBQ5	0.119551345705986
P78382	O43148	0.1195513308048248
Q8IZ41	P58546	0.119551308453083
Q04721	P47775	0.11955127120018
P55061	Q9Y277	0.1195512562990188
Q13573	Q9UGY1	0.1195511147379875
Q92542	Q01974	0.1195506155490875
P27144	Q6ZMU5	0.1195506155490875
P28290	Q8WV24	0.1195506155490875
3136	Q13751	0.1195506155490875
Q9Y2A9	Q8NAT1	0.1195506155490875
Q08211	Q13610	0.1195504963397979
Q5MJ08	Q3ZCM7	0.1195502877235412
Q9H9J2	Q4G0J3	0.1195501685142517
Q8N5D0	Q9P2E5	0.1195501163601875
Q8IX90	P35637	0.1195496097207069
P53675	Q86TM6	0.1195496022701263
Q9H6H4	Q9Y679	0.1195488348603248
O75127	Q86U42	0.1195486113429069
Q9NUT2	Q8WVX9	0.1195474714040756
P39060	Q9H488	0.1195474714040756
P07099	E5RIL1	0.119547463953495
O00267	Q8IV32	0.1195471361279487
Q9BTX1	Q5SRI9	0.1195470690727233
Q9NVH0	Q96L58	0.1195470690727233
Q13445	Q9Y6A1	0.1195470690727233
Q6PML9	Q75T13	0.1195470690727233
B2RTY4	Q9NT22	0.1195470690727233
Q5VU97	Q8NBU5	0.1195470690727233
Q6PML9	Q9Y672	0.1195470690727233
Q96M89	Q15648	0.1195454746484756
Q9UM54	P21730	0.1195452138781547
O60568	Q641Q3	0.1195450350642204
Q15904	Q9UNE7	0.119544968008995
Q9Y5J1	Q9NV79	0.1195443049073219
Q96F46	P41250	0.1195441856980323
Q7Z5A8	Q13185	0.1195438206195831
Q01459	Q96AE7	0.1195438131690025
Q06330	O75828	0.1195438057184219
O75828	Q6P3S6	0.1195438057184219
Q8N128	Q9UMS4	0.1195432245731353
P35610	Q86SK9	0.1195430606603622
Q9H1A3	100101267	0.1195430606603622
Q6PIU2	Q8WWI5	0.1195429414510726
Q9UBM7	Q6NUT3	0.1195428371429443
Q01469	P28062	0.1195427775382995
P05386	Q6ZU80	0.1195427328348159
Q9UBX1	P39060	0.1195426508784294
Q5K4L6	O75787	0.119542621076107
P55268	P04350	0.1195421144366264
Q8N6M8	P51648	0.1195421069860458
Q9BSR8	P10606	0.119542084634304
O15067	Q05923	0.119542047381401
Q13724	O75976	0.119542047381401
P30837	Q9Y4W6	0.1195418313145637
Q13671	Q6ZRV2	0.1195416375994682
Q9BRB3	Q9UNE7	0.1195413246750831
Q96DZ1	P62736	0.1195410713553428
Q86VI3	Q13042	0.1195410415530204
Q8NAC3	Q9NYU2	0.119541011750698
Q96CB8	Q03519	0.1195407956838607
Q9NYF8	P52298	0.1195407211780548
Q68E01	Q9BYI3	0.1195405945181846
Q9H583	P41587	0.1195403560996055
Q9NZJ0	P12036	0.1195403486490249
P02042	Q7Z3U7	0.1195403486490249
Q8N165	P35637	0.1195403411984443
A6ZKI3	Q5T160	0.119540125131607
P28288	P04070	0.1195399686694145
Q6ZSR9	Q96D71	0.1195398792624473
P42892	Q9Y2A9	0.1195398122072219
Q16512	Q9Y2S6	0.1195396780967712
Q53HC5	Q8WWN8	0.1195396780967712
O76071	Q8WUH6	0.1195396035909652
Q8N6M8	Q5SQN1	0.1195394620299339
Q96B77	O95197	0.1195393875241279
O60264	Q92552	0.1195393577218055
Q9H0I3	P35637	0.1195393353700637
Q8N0V5	O94766	0.1195389851927757
Q9H6R0	Q96DE5	0.1195387169718742
Q8IUF1	Q13885	0.1195385605096817
Q4G0M1	Q96IY4	0.1195382550358772
Q96ND0	Q9UJS0	0.1195381358265876
Q9Y291	Q9BWF3	0.1195378452539444
P10253	Q6UVK1	0.1195375546813011
P40394	Q00610	0.1195373982191085
Q96G27	P54709	0.1195372864603996
Q9NP55	O75556	0.1195372119545936
O94768	P60174	0.1195367723703384
Q969K3	P60174	0.1195367723703384
O43422	P04908	0.1195367574691772
P63261	Q8N0U8	0.119536705315113
Q14165	P16144	0.1195357665419578
Q9BUF5	Q70JA7	0.1195355877280235
P01920	Q96S16	0.1195355355739593
P24390	Q96CN4	0.1195355355739593
Q13356	Q96NB3	0.1195355281233787
Q99943	Q9NZ45	0.1195355132222175
Q9UHI6	Q9NQ84	0.1195350214838981
Q9BZR8	A5A3E0	0.1195346787571907
Q9H293	A5A3E0	0.1195346787571907
P55085	O60476	0.1195341870188713
Q8WWN8	Q9UG63	0.1195341795682907
P08237	Q9NW81	0.1195341125130653
Q9UBS4	Q96IX5	0.1195331960916519
Q5SZD1	Q9P0U3	0.1195331886410713
Q9NXK8	P11021	0.1195330023765564
O95968	P01037	0.1195328012108802
Q9Y4L1	Q03518	0.1195323541760444
Q9BW27	Q8WXE1	0.1195321455597877
P20930	Q5BKY1	0.119531825184822
Q96DZ9	Q9H2J7	0.119531825184822
P80188	Q13813	0.1195313930511474
Q9H0W9	P07437	0.1195311769843101
Q8TDJ6	Q9UNH7	0.1195308342576026
Q76I76	Q9NX38	0.1195307299494743
Q05940	Q15386	0.1195307299494743
P29371	Q9Y4R8	0.1195307299494743
P15382	Q15386	0.1195307299494743
P55011	Q4KMZ8	0.1195307299494743
O94822	P04234	0.1195307299494743
Q8WYP5	P78423	0.1195307299494743
Q8WYP5	P02724	0.1195307299494743
Q13304	Q15386	0.1195307299494743
P16389	P55011	0.1195307299494743
O60895	Q8WYP5	0.1195307299494743
Q6P5Z2	Q86YD1	0.1195304989814758
O95433	Q9UKM7	0.1195301860570907
Q5BJH7	Q5SRI9	0.1195298582315445
Q95460	P14543	0.1195298582315445
Q5SZK8	P42892	0.1195298582315445
O95070	Q9H0V9	0.1195298582315445
Q9NT22	P30532	0.1195298582315445
Q08431	Q15842	0.1195298582315445
Q96HA1	Q96BI3	0.1195298582315445
Q96K12	P53007	0.1195298582315445
O14524	Q8NBI6	0.1195298582315445
P62072	400798	0.1195298507809639
Q9UJS0	Q9UPY5	0.1195296049118042
Q9H269	P18074	0.1195295602083206
P05386	O43422	0.1195295602083206
Q8WVK2	Q9HCS7	0.1195294559001922
P13646	P20340	0.1195291206240654
Q969X5	Q5T7M9	0.1195287108421325
O43592	Q9UM00	0.1195286363363266
3538	Q07065	0.1195286214351654
P08237	Q9ULD2	0.1195283755660057
Q674R7	Q7Z6Z7	0.1195280700922012
Q6P1N9	P51617	0.1195276156067848
O00526	P60174	0.119527481496334
Q6PGQ7	P02452	0.1195273771882057
P42167	Q8IWX8	0.1195272132754325
Q8NF37	P09958	0.1195271611213684
Q10472	O75503	0.1195271015167236
Q9NSB2	P39656	0.1195269450545311
Q8N6R0	P68366	0.1195267662405967
Q92643	Q8WUJ1	0.1195267662405967
Q13151	P78332	0.1195265874266624
O95470	Q96G23	0.1195265799760818
Q8NEN9	Q15043	0.1195264160633087
Q8WWF1	Q9HCU5	0.1195262148976326
Q08ER8	Q96NE9	0.1195261180400848
P52798	Q92674	0.1195261180400848
Q9H3P7	Q9HAS0	0.1195259615778923
Q7L523	P08195	0.1195257827639579
Q5BVD1	Q8N2G8	0.119525596499443
O14921	Q7Z6Z7	0.1195253878831863
Q2NL82	Q9Y388	0.1195252984762191
Q01650	P39656	0.119525209069252
Q659C4	Q16630	0.1195247024297714
Q9H0A0	Q9BYW2	0.1195239722728729
P16435	Q9NUQ9	0.1195238158106803
O14975	Q8IU85	0.119523748755455
654341	P10644	0.1195233464241027
P49768	P51617	0.1195232793688774
Q9NVN8	Q9BUN8	0.1195226088166236
Q96FZ2	O14641	0.119522601366043
O60906	Q96GF1	0.1195224151015281
P13073	P30049	0.1195222288370132
Q5JTW2	Q30201	0.1195213794708252
P62318	P04259	0.1195211261510849
P46063	P53367	0.1195210367441177
Q14966	Q8TA86	0.1195202618837356
Q6Y7W6	O43290	0.1195201575756073
P01034	P49190	0.1195197775959968
Q9H7C4	Q9C075	0.1195194795727729
O95158	Q6UW63	0.119519330561161
Q15269	P51114	0.1195190399885177
Q92504	Q8NBI6	0.1195189952850341
Q13144	P13637	0.1195187717676162
Q13217	Q6MZW2	0.1195187196135521
Q9H1A3	Q9BUN8	0.1195187121629715
Q99805	Q9H6L2	0.1195185184478759
P23527	P61513	0.1195181608200073
P51149	P04003	0.11951794475317
Q9P0U1	P04899	0.1195179000496864
Q8NFA2	P04899	0.1195179000496864
Q8NG75	P04899	0.1195179000496864
Q06945	P04899	0.1195179000496864
Q9Y3Z3	Q9NZT1	0.1195178925991058
Q9UHK0	Q96AG4	0.1195177510380745
O15120	P98153	0.1195175498723983
Q92729	P22223	0.1195174008607864
P56385	P05165	0.1195173785090446
Q99873	Q99590	0.119517296552658
Q96L15	P62829	0.119517296552658
Q9NXK8	O60488	0.119517296552658
Q9Y287	P48029	0.1195170804858207
O95490	Q6P1A2	0.1195164695382118
Q969N2	Q9UIQ6	0.1195163801312446
P78357	P16278	0.1195161938667297
P04626	P23468	0.1195160895586013
P46976	Q8IZ21	0.119515985250473
P05067	Q9UJH8	0.1195159554481506
Q5W0B1	Q8N9W4	0.1195158213376998
Q9GZP9	Q9Y6A9	0.1195157021284103
P82933	O95625	0.1195156723260879
Q8N5P1	Q9P0M9	0.1195156723260879
P05109	Q9H4M9	0.1195155978202819
Q9P2D0	Q6P158	0.1195152178406715
Q8TD16	Q86V48	0.1195146292448043
Q9H936	Q9ULF5	0.1195143982768058
Q92482	O75351	0.1195143163204193
P02792	Q9NWK9	0.1195139959454536
O00217	P98172	0.1195138543844223
Q7KZ85	P68431	0.1195133030414581
P51530	Q9BVV7	0.119513064622879
P01891	Q07954	0.1195129975676536
Q15417	Q96EX1	0.119512990117073
Q9H223	Q9UHD1	0.1195129826664924
Q92626	P05981	0.1195129007101059
Q9NUL3	Q53T94	0.1195128858089447
Q8IW75	O43548	0.1195123642683029
P35249	A6NCN2	0.1195122003555297
Q15375	P31942	0.1195120960474014
O14654	Q9H227	0.1195120811462402
Q7Z3U7	Q9BRR6	0.11951195448637
Q9H4I9	Q9NU22	0.1195114478468895
Q9NVX2	P62750	0.1195114329457283
Q53HV7	P35637	0.1195113062858581
Q96IZ7	Q8WUA2	0.1195108667016029
Q8IZ52	Q02487	0.1195104494690895
Q6ZRP7	O95071	0.1195102706551551
Q0GE19	Q53EU6	0.1195098757743835
P33897	Q15392	0.1195098757743835
Q8IXM3	P29558	0.1195098757743835
Q12770	Q13454	0.1195098757743835
Q8NDV1	Q8NAT1	0.1195098757743835
Q92545	Q13454	0.1195098757743835
Q8N6M3	P98198	0.1195098757743835
Q8NDZ4	Q86XT9	0.1195098757743835
Q6P1M9	Q9UPV0	0.1195098757743835
O95461	P08069	0.1195098757743835
O95461	Q7Z7M0	0.1195098757743835
P49406	Q9UNX3	0.1195096895098686
Q86T03	P11142	0.1195095852017402
Q05048	Q9NZJ0	0.1195094138383865
Q07960	P35270	0.1195093467831611
Q96SK2	Q13433	0.119509257376194
B2RTY4	Q9Y6K0	0.1195089593529701
Q96JJ7	Q9UDR5	0.1195088475942611
Q9BU76	Q9NW64	0.1195088103413581
Q14684	Q8NFC6	0.119508720934391
Q5JS54	Q9H633	0.1195086613297462
Q7Z5B4	P46977	0.1195085495710372
Q8NDI1	Q5W0B1	0.1195085421204567
Q9BUF5	P56962	0.1195084154605865
Q14919	P82979	0.1195080205798149
Q96KC8	Q9HBM0	0.1195079833269119
P28370	P16989	0.1195075139403343
P16403	Q14207	0.1195074915885925
Q9UGI8	P30085	0.1195074766874313
Q6UXB1	O00462	0.1195073425769805
P68366	Q9UNQ2	0.1195072680711746
Q9NZ45	Q9Y4W6	0.1195070147514343
P05204	P13984	0.1195064932107925
Q8NDF8	Q9H8G2	0.119506150484085
Q96EC8	P23634	0.1195060536265373
Q6UVY6	Q86TW2	0.1195057556033134
Q92616	O15360	0.1195057108998298
Q9Y446	Q9BUX1	0.1195053532719612
Q9Y5Q8	Q08J23	0.1195052191615104
Q96DU9	Q13427	0.1195051521062851
Q6ZMG9	Q9Y2L9	0.1195051521062851
Q9BQ75	Q75WM6	0.1195051521062851
Q9BV90	P41223	0.1195049956440925
P14923	P24001	0.119504727423191
Q96RE7	Q8TAQ2	0.1195046752691268
Q9HD20	Q9Y6C9	0.1195046082139015
Q13286	P54709	0.1195045188069343
Q4ZIN3	O95772	0.1195045039057731
P26012	P11166	0.119504377245903
O75694	Q9Y3D6	0.119504265487194
Q9Y383	Q8TA86	0.1195042133331298
P00749	Q9UHF1	0.1195041090250015
O95407	P53384	0.1195036396384239
Q96P70	Q8IW19	0.1195034831762313
P56589	Q53GT1	0.1195031329989433
Q86UL3	P53621	0.1195025220513343
Q9NWU5	Q14692	0.1195024400949478
O00148	Q8N6T3	0.1195023432374
Q9H9P8	Q8NCN5	0.119502305984497
P49184	Q8NBS9	0.1195022612810134
Q8TB36	Q6NTF9	0.1195020675659179
O75153	P49356	0.1195017993450164
Q9BQT8	P55061	0.1195012927055358
P82930	Q86V59	0.1195002943277359
O14967	P26572	0.1195000782608985
Q9BTC0	P57678	0.1194999366998672
P06576	Q99469	0.1194997653365135
Q9HD45	Q96AG3	0.1194996461272239
Q96JH7	O43572	0.1194995939731597
P42224	Q92604	0.1194993183016777
Q96QD9	P56537	0.1194992586970329
Q9Y5Q8	Q13185	0.1194991022348404
Q96A65	Q6ZSJ8	0.1194990426301956
P82673	Q9Y221	0.1194984689354896
Q9NQZ2	Q9NXV6	0.1194984540343284
Q9BYC9	P07305	0.1194983944296836
Q96ND0	Q92482	0.1194981411099433
P51178	P15309	0.1194981038570404
O95258	Q8WVX9	0.1194979771971702
Q99615	Q8TDW0	0.1194977089762687
O14593	P11441	0.1194976344704628
P84098	Q6ZU80	0.1194975823163986
O14654	P42331	0.1194973737001419
Q96EF9	P25686	0.1194969415664672
Q96K37	P50748	0.1194969117641449
P61254	Q9ULW3	0.1194969117641449
P55854	Q9P267	0.1194967925548553
Q9Y2G8	Q12772	0.1194966956973075
P39880	Q15596	0.1194960623979568
P54727	Q24JP5	0.1194957941770553
Q8IVF2	O60568	0.1194954439997673
Q8WUY8	A1L0T0	0.1194952949881553
P38159	Q9NPE2	0.119495078921318
Q9UL15	3514	0.1194949150085449
Q8TEQ8	Q92890	0.1194948405027389
P40763	Q8WVV4	0.1194946020841598
O75190	P98153	0.1194943264126777
Q96H35	P22626	0.1194943115115165
P22626	Q96KB5	0.1194942742586135
P69892	Q15532	0.1194940134882927
O14950	Q6IPM2	0.1194940060377121
Q9NVN3	Q99615	0.1194939687848091
P54707	Q70HW3	0.1194938644766807
Q96D05	Q8N5B7	0.1194937527179718
Q8TBA6	P03928	0.1194933578372001
P43121	O15127	0.119493193924427
Q9NYM9	O15127	0.119493193924427
Q86XZ4	Q96G21	0.1194926649332046
Q06787	Q14687	0.1194925904273986
Q92913	Q15572	0.1194924935698509
Q69YQ0	P12814	0.1194922402501106
P61009	O60676	0.1194916293025016
P63261	Q15149	0.1194910034537315
Q8NHQ9	Q9H5H4	0.1194909811019897
Q15393	P04920	0.1194908618927002
Q8IV13	O43819	0.1194902807474136
P57105	Q9UKV5	0.1194899678230285
Q92922	Q9Y2W1	0.1194898411631584
O43432	P11586	0.1194897294044494
O14773	Q8N122	0.1194895133376121
Q9H1C3	Q15005	0.1194894537329673
Q92504	Q9Y3D6	0.1194891333580017
P50548	Q9NVE7	0.1194889917969703
O94822	Q14146	0.1194889098405838
Q8TCG1	Q9UHD1	0.1194888800382614
O15078	Q9Y4J8	0.1194886788725853
Q7Z309	P18850	0.1194884330034256
P61927	Q7Z7F7	0.1194881424307823
P53634	Q9UI42	0.1194879859685897
Q9Y232	Q92769	0.1194879561662674
Q15643	P35613	0.1194878220558166
Q9NUB4	Q99720	0.1194877102971077
O75461	Q9UBW7	0.1194873973727226
P21796	O76024	0.1194870993494987
Q9BTT6	Q96HN2	0.1194870546460151
Q9BQT9	Q02487	0.119486965239048
Q9P0M9	Q14692	0.119486853480339
Q9P0M9	O00566	0.119486853480339
O75820	Q9Y3D9	0.1194866672158241
Q9UHQ9	Q9NRC1	0.1194866672158241
Q8TCG1	Q68DH5	0.1194866672158241
Q14643	P12270	0.1194866597652435
P13637	Q5T700	0.119486503303051
P13637	P55073	0.119486503303051
P13637	Q8TDU6	0.119486503303051
P51575	P13637	0.119486503303051
P62314	Q9UPZ9	0.1194858476519584
Q8IWU5	O95696	0.1194856911897659
P02794	Q96G03	0.1194855794310569
Q8IY26	Q9H3U1	0.1194849759340286
Q53GQ0	Q8NC67	0.1194849759340286
Q92876	P02675	0.1194849237799644
P49754	Q13555	0.1194849237799644
O75676	Q9UPU7	0.1194849237799644
Q9Y2E5	Q99985	0.1194849237799644
Q09328	Q641Q3	0.1194849237799644
Q9Y619	P10155	0.1194846481084823
Q14527	Q96P11	0.1194846481084823
Q9NXS2	Q5RI15	0.1194846481084823
Q53H12	Q86VZ1	0.1194846332073211
O60264	Q9Y388	0.1194845959544181
Q8NBK3	P14625	0.1194845139980316
Q9UHF4	Q16513	0.1194840595126152
Q9Y6J9	Q9UN71	0.1194838881492614
P60510	Q9BW61	0.1194836199283599
P46779	Q8TCC3	0.1194834858179092
Q96RU8	P04350	0.1194831803441047
Q9Y6G3	Q9UBX3	0.1194826737046241
Q14533	Q6P1M0	0.1194820329546928
Q15427	O43159	0.1194818690419197
Q7RTS9	P00403	0.119481585919857
Q6IN84	P35637	0.1194813847541809
P47813	P68431	0.1194812953472137
P50991	A0PJX0	0.1194809004664421
Q9H974	Q7RTS9	0.1194808930158615
Q9Y619	P23458	0.119480475783348
Q92572	Q14204	0.1194801777601242
P02810	Q8WVX9	0.1194799616932869
Q9NYB0	P42694	0.1194792762398719
Q96FZ7	Q9UER7	0.1194790229201316
Q8N5L8	P60228	0.1194787770509719
Q15233	Q9Y4E5	0.1194785460829734
Q92604	Q99653	0.1194785386323928
Q9H0U9	Q9H8H2	0.1194784939289093
B2RXH8	P78346	0.1194784790277481
Q5BKZ1	Q9Y2Z4	0.1194778308272361
O15031	Q14964	0.1194777861237526
P84243	P27482	0.1194774284958839
Q13505	P22732	0.1194774061441421
O14776	Q29RF7	0.1194772496819496
Q99504	O60341	0.119476281106472
Q9UPP1	Q6PJG6	0.1194762736558914
P35749	Q9UPN7	0.1194761916995048
P13747	Q9BRK5	0.1194761246442794
Q9UI12	Q8N0U8	0.1194760799407959
Q13608	P15559	0.1194757297635078
Q02818	P50453	0.1194757297635078
Q8IUS5	O94901	0.11947563290596
P04406	Q2TBC4	0.1194755136966705
O60896	Q96HS1	0.1194752156734466
Q8WUA2	353164	0.1194751858711242
Q16625	P54852	0.1194750964641571
Q8IZT6	Q6P387	0.1194749996066093
Q9NXB0	Q6ZRV2	0.1194749400019645
Q96DZ1	O95868	0.1194747909903526
Q6P1N9	P04350	0.1194746121764183
Q5JPH6	P41146	0.1194743514060974
Q9NP99	P56962	0.1194743514060974
Q6NVV3	P52429	0.1194743514060974
Q9HBX9	Q9Y5K5	0.1194740980863571
O60895	Q96I99	0.1194740980863571
Q9UBU2	P30533	0.1194740980863571
P06899	140564	0.1194737330079078
Q92598	Q9H799	0.1194735690951347
Q92598	Q86UK5	0.1194735690951347
Q92598	Q9P217	0.1194735690951347
O95996	P27824	0.1194735690951347
P38646	Q86YN1	0.1194735318422317
Q9NPA0	Q9BQE5	0.1194733381271362
Q9GZL7	Q9NR30	0.1194731444120407
P49207	Q14692	0.1194727793335914
P80723	O00418	0.1194725558161735
P37268	Q9NRX5	0.1194725558161735
Q96PZ2	Q01130	0.1194723471999168
Q9NTX5	Q8WY22	0.119472324848175
Q9BUG6	P04406	0.1194723173975944
P01920	Q92824	0.1194719672203064
Q9H9S3	O75078	0.1194719672203064
Q15269	Q9UKM9	0.1194719672203064
Q5T160	Q9H7F0	0.1194711849093437
Q96S97	Q9Y2P4	0.1194711327552795
P55060	Q9UHF1	0.1194710507988929
O14734	P56378	0.1194706708192825
Q7Z3Z2	P51659	0.1194706559181213
P23352	Q12905	0.1194702982902526
Q96LA8	O95900	0.1194702237844467
Q14157	Q5VW36	0.1194692850112915
Q96J02	Q96G23	0.1194688528776168
P38646	Q9Y3D5	0.1194687560200691
Q6ZRP7	P54709	0.1194684505462646
Q6PCB5	Q4G0J3	0.1194683536887168
Q13885	O14944	0.1194682940840721
P49757	O15027	0.1194681897759437
Q6UXG8	P11142	0.1194680705666542
P17096	Q9H788	0.1194675266742706
Q6PFW1	Q9BSV6	0.1194675266742706
100293977	Q86X29	0.1194675266742706
O00515	Q08752	0.1194675266742706
P21589	P14222	0.1194675266742706
Q13671	O15360	0.1194675266742706
Q03169	Q01813	0.1194675266742706
O00515	O75822	0.1194675266742706
Q06481	Q01974	0.1194675266742706
Q9NRG0	A0MZ66	0.1194675266742706
P05023	Q03169	0.1194675266742706
Q6P1N9	O75676	0.1194675266742706
A6NJ78	Q9Y2S6	0.1194675266742706
Q8WWN8	Q969F9	0.1194675266742706
2197	Q8TD47	0.1194675266742706
O94985	Q9Y2A9	0.1194675266742706
Q15642	Q9Y2S6	0.1194675266742706
Q13555	Q6DT37	0.1194675266742706
O00515	Q14696	0.1194675266742706
Q9Y2A9	Q6UXH1	0.1194675266742706
Q14160	Q6DT37	0.1194675266742706
A6NJ78	P53999	0.1194675266742706
P21589	Q02083	0.1194675266742706
Q9NYB0	Q99439	0.1194675266742706
Q8WVB6	Q53GA4	0.1194675266742706
2197	Q15646	0.1194675266742706
Q03169	P00403	0.1194675266742706
Q9UL12	P49411	0.1194675266742706
Q6DT37	Q13557	0.1194675266742706
Q6PFW1	Q9H4A4	0.1194675266742706
Q03169	O15427	0.1194675266742706
Q6NUI2	O15360	0.1194675266742706
Q8TBB5	Q9Y3B2	0.1194675266742706
Q9ULC5	Q9NY97	0.1194675266742706
Q96KB5	P07384	0.1194675266742706
P22607	P21589	0.1194675266742706
Q01081	Q15646	0.1194675266742706
Q15742	Q9BTW9	0.1194675266742706
100293977	3136	0.1194675266742706
Q8WWN8	Q8TD19	0.1194675266742706
P40121	A0AVT1	0.1194675266742706
Q03169	Q00325	0.1194675266742706
P15559	P05165	0.1194675266742706
Q03169	P05026	0.1194675266742706
Q92673	Q01974	0.1194675266742706
Q9HD42	Q9Y657	0.1194675266742706
O00515	Q96T88	0.1194675266742706
O75943	P47895	0.1194675266742706
Q01974	P01137	0.1194675266742706
Q08211	Q969X6	0.11946751922369
P16989	Q9UHB9	0.1194674596190452
P13984	Q9NYV4	0.1194668486714363
Q9H9P8	Q6NZ67	0.1194668263196945
Q7Z7M0	O15118	0.1194666922092437
Q9UJS0	Q9NUJ3	0.11946652084589
Q13445	Q9H300	0.1194655150175094
Q8NCG7	Q9UDR5	0.1194655150175094
O75155	Q8N1S5	0.1194655001163482
Q86W33	P04844	0.1194652765989303
P30519	Q8NC44	0.1194652542471885
Q9Y227	O15260	0.1194652542471885
P43007	Q96H55	0.1194652244448661
Q9NZ42	Q92499	0.1194652020931243
Q969X5	Q9NY97	0.119465135037899
Q9UK59	Q15233	0.119465135037899
P48163	P00167	0.1194650083780288
O15228	Q12999	0.1194645836949348
Q8N945	Q6ZRV2	0.1194645836949348
Q9H069	266971	0.1194645836949348
P34059	Q30KP9	0.1194645836949348
O95970	Q96AQ6	0.1194645836949348
P43361	Q15021	0.1194645836949348
Q9UNG2	Q9ULK5	0.1194645836949348
Q5VXM1	Q15818	0.1194645836949348
Q6ZRV2	Q6UXA7	0.1194645836949348
P17787	Q9NX62	0.1194645836949348
Q8N6Y1	Q9NS25	0.1194645836949348
Q15021	P51684	0.1194645836949348
Q8N743	Q68D85	0.1194645836949348
P02787	Q9HAK2	0.1194645836949348
Q9Y2T2	O60896	0.1194645836949348
Q9HBX9	Q96AQ6	0.1194645836949348
P08620	Q8N6Y1	0.1194645836949348
P08118	Q86T24	0.1194645836949348
P33681	Q3SXM5	0.1194645836949348
Q96DX8	Q6NUQ4	0.1194645836949348
Q5SY80	Q15818	0.1194645836949348
O95352	P56179	0.1194645836949348
Q5TGI0	Q68D85	0.1194645836949348
O43924	Q15049	0.1194645836949348
Q14507	Q9P2B2	0.1194645836949348
P20333	Q9H0A8	0.1194645836949348
P05386	P82933	0.1194642409682273
Q86Y39	P39656	0.1194642335176467
P11717	Q96AG4	0.1194638460874557
P42694	P35908	0.1194637045264244
P12109	Q8WTV0	0.1194635778665542
Q9HCD5	P62136	0.1194634884595871
Q8N7R7	Q8NHG7	0.1194634512066841
Q8IWB1	Q3SY77	0.1194634512066841
O75600	Q13608	0.1194631829857826
Q14964	375133	0.1194629967212677
Q08ER8	P82932	0.1194629967212677
O43822	O60884	0.1194627657532692
Q9Y2P4	Q8WWC4	0.1194624677300453
Q8N5P1	Q96HE9	0.1194620728492736
P25311	Q86Y56	0.1194619908928871
Q8TCJ2	Q6P4E1	0.1194618940353393
3501	P40763	0.1194614470005035
Q6XZF7	Q8NHV4	0.1194613873958587
Q9BU02	Q3SXY8	0.1194612383842468
O75309	Q96NB2	0.1194608882069587
Q9UKD2	Q08211	0.1194607987999916
Q9H5Q4	Q53R41	0.1194607019424438
P68363	Q8NDV1	0.1194604337215423
P01889	P21941	0.1194603070616722
Q8IVF2	P60953	0.1194600984454155
O43291	Q3MIP1	0.1194600090384483
Q5VW38	Q9P2N7	0.1194599717855453
Q9Y4P3	Q6P4A7	0.1194595173001289
Q8WYQ5	Q15459	0.1194590851664543
Q01973	Q96PK6	0.1194589361548423
P01911	Q93084	0.1194588616490364
Q92597	P41743	0.1194586530327797
P51608	Q9BU76	0.1194583997130394
Q9H845	Q92629	0.1194583550095558
Q92545	O95573	0.1194582879543304
Q86WK6	Q5RI15	0.1194582730531692
Q9UEU0	O95782	0.1194579899311065
O95232	P62424	0.1194579452276229
P55268	Q6UX06	0.1194577887654304
P33527	P10155	0.1194577813148498
O00178	Q02363	0.1194574907422065
Q9Y399	P17021	0.1194570586085319
P38919	Q6P6C2	0.1194569990038871
O94985	P38646	0.1194569766521453
Q5SSJ5	P62987	0.1194569543004036
O95573	Q86XL3	0.1194568425416946
P47929	Q86WA6	0.119456835091114
P08133	P30953	0.1194565817713737
Q9BXS5	Q15811	0.1194564774632453
Q0GE19	P56962	0.1194564551115036
O75122	O14777	0.1194564327597618
Q9BQB6	P04439	0.1194563880562782
P63261	P04908	0.1194563284516334
O75964	Q9NY64	0.1194562762975692
Q9UBK9	Q52LR7	0.119455948472023
P33764	P08247	0.1194558963179588
P05090	O75342	0.119455762207508
P18583	P52756	0.1194555535912513
P49815	Q8WWI1	0.1194555237889289
374467	Q09666	0.1194554269313812
Q6NSZ9	P18583	0.1194554269313812
Q9BQD3	Q9H3R5	0.1194552704691886
Q8N831	Q14249	0.1194550022482872
Q6UVY6	Q96L58	0.1194547787308693
Q5JTV8	Q93050	0.119454488158226
Q9NPL8	Q58DX5	0.1194543316960334
Q9Y3U8	P26368	0.119453839957714
P49768	P56381	0.1194537803530693
P41162	Q15392	0.1194537803530693
P40938	Q9H1E5	0.1194535717368125
Q92990	P38646	0.1194535717368125
P04440	Q96G30	0.119453452527523
Q96H55	Q6P9B9	0.1194533705711364
O94842	Q96FQ6	0.1194532737135887
Q99595	100510688	0.1194532439112663
P19525	P29144	0.1194528192281723
Q7Z417	O15496	0.1194524019956588
P22626	P61011	0.1194522306323051
Q96MH6	Q12770	0.1194513067603111
Q07954	Q96SY0	0.1194512024521827
Q9Y4R8	Q13885	0.1194507479667663
Q8WZA1	P05067	0.1194506511092186
Q9NQ50	Q9Y399	0.1194505244493484
P07951	Q5M775	0.1194504424929618
Q53TN4	O15143	0.1194504424929618
Q9H649	Q03518	0.1194503605365753
Q9BUR4	Q8IUF1	0.1194502860307693
Q6UW78	Q9UM00	0.1194500476121902
Q9Y2R4	Q8N5P1	0.119449034333229
Q9HBW0	Q8IY95	0.1194489747285842
Q5T601	Q00973	0.1194489747285842
Q92887	Q99640	0.1194489747285842
P37088	Q6UWL2	0.1194489747285842
Q5T601	O00744	0.1194489747285842
Q9UNY4	Q8TDP1	0.1194485574960708
Q12770	Q9Y5E3	0.1194485053420066
Q6IAN0	O15020	0.119448497891426
P28335	Q92621	0.1194484904408454
Q9BSG5	Q9UJ14	0.1194482892751693
Q9UHF5	P06899	0.1194482073187828
Q8NBN7	Q15070	0.1194481030106544
Q9UBR5	P07437	0.119448035955429
P18827	O43491	0.1194479465484619
Q9BUB7	Q9NQ84	0.1194477602839469
Q9H2J7	Q9HD26	0.1194477304816246
Q10471	Q8N4A0	0.119447723031044
Q96GM1	Q15392	0.1194472759962081
O94898	P49641	0.1194470673799514
P20073	Q0VAA5	0.1194470301270484
O43933	Q86Y56	0.1194467544555664
Q9Y3B4	Q96CM3	0.1194464936852455
P43003	Q96A54	0.119446150958538
P37235	O75078	0.1194461286067962
Q13505	Q9HCU5	0.1194461211562156
Q13610	P49760	0.1194453909993171
Q05952	Q9UHL9	0.1194453611969947
Q9BRU2	O60524	0.1194453611969947
Q49A26	O15042	0.1194451600313186
Q8TDZ2	Q9NZQ3	0.1194450408220291
Q99741	Q9H5Q4	0.1194450408220291
O94901	Q96PD2	0.1194450184702873
Q5VZ89	O94885	0.1194448843598365
Q9Y388	Q14004	0.1194444671273231
Q6UWN0	P05556	0.11944430321455
O43278	Q53EU6	0.1194442063570022
P26232	Q04912	0.1194442063570022
Q14678	P61981	0.1194441169500351
P49768	Q86Y82	0.1194439679384231
P42356	Q14952	0.119443766772747
Q96DA0	O94844	0.1194436401128768
P21730	Q86XI2	0.1194435432553291
Q8NBA8	Q5T160	0.1194435060024261
Q93063	Q9BY71	0.1194431707262992
Q9H4G0	O14617	0.119443155825138
O75146	Q96CW5	0.1194427087903022
O43379	Q2KHR3	0.1194424331188201
Q13428	Q96EU6	0.1194419860839843
Q8NEB7	Q8IWF2	0.1194419264793396
Q96RQ1	Q9Y2U8	0.119441844522953
Q9C0C7	Q8N6M6	0.1194416955113411
Q9H814	Q9H2Y7	0.1194416433572769
P85299	P34931	0.1194416135549545
Q16720	Q8WYP5	0.1194415241479873
Q9UBV2	Q10472	0.1194414123892784
P05067	Q8WWQ2	0.1194411665201187
P49069	P98172	0.1194410994648933
P04843	Q9NX00	0.1194409802556037
Q96T76	Q9NX61	0.1194403395056724
O15260	P13164	0.1194401457905769
Q07864	Q8N831	0.1194398924708366
Q9Y5K6	P02741	0.1194398924708366
Q8N0U8	Q9HCU5	0.1194397360086441
Q99459	Q14320	0.1194396838545799
O14681	Q96FV3	0.1194396317005157
P02788	P55072	0.1194395720958709
Q9Y6I3	Q16514	0.1194394677877426
Q13573	Q12905	0.119439385831356
O76094	Q9Y2T7	0.1194392666220665
Q96G97	Q9Y5F7	0.1194392591714859
P62987	P61163	0.1194389164447784
P33947	Q9HAS0	0.1194388642907142
Q9Y385	Q9NVE7	0.1194381937384605
O15234	Q9UGY1	0.1194381937384605
P0DMV9	Q8N9P6	0.1194377765059471
Q8TAA9	O15127	0.1194377690553665
P27105	Q9HBR0	0.1194377243518829
Q9UBS4	O75581	0.1194375455379486
O94955	Q8NCG7	0.1194372177124023
Q8WV60	Q969Z0	0.1194372177124023
Q8TB36	Q5VST6	0.1194372177124023
P80303	P63316	0.1194372028112411
Q9BXB5	Q9H3E2	0.1194372028112411
Q8TBC3	Q719H9	0.1194372028112411
Q8N511	P53602	0.1194372028112411
O94925	P36776	0.119437076151371
P42356	O75781	0.1194370314478874
Q16777	440686	0.119436964392662
P07237	P19875	0.1194368526339531
Q8TDR4	O95619	0.1194367781281471
Q96PB8	Q06830	0.1194363087415695
A0PK00	Q8N5K1	0.1194362044334411
Q9UJW0	Q9NVV9	0.1194359064102172
Q9H6L2	Q5T7M9	0.1194358468055725
Q9H6Y7	Q5T7M9	0.1194358468055725
3500	Q4ZHG4	0.1194357350468635
O75478	3500	0.1194357350468635
Q8N465	Q9NWZ5	0.1194356083869934
O75844	Q969N2	0.1194351837038993
P51610	Q76L83	0.1194350868463516
Q9HC07	O60762	0.1194347664713859
Q9BXS4	Q68DH5	0.1194343641400337
Q96KC2	O60725	0.1194339171051979
Q92901	Q05519	0.1194339096546173
Q13813	Q96RI1	0.119433619081974
Q13813	Q6ZWL3	0.119433619081974
P35670	Q8TDW4	0.1194335147738456
Q8NBQ5	Q9UN71	0.1194330751895904
Q96B77	Q9H2H9	0.1194330379366874
Q8WUA2	Q5SVZ6	0.1194330006837844
Q9BQ39	P11021	0.1194329187273979
Q13615	Q8TD47	0.1194325238466262
P12644	Q8N9N2	0.1194325238466262
Q8NCR0	Q8IVL6	0.119432508945465
Q9UM54	O15145	0.1194324791431427
Q9Y4E1	P05141	0.1194324418902397
P84101	Q8NCA5	0.1194323226809501
Q8WV41	P15924	0.119432158768177
Q96A19	P13647	0.119432158768177
Q8TC44	P13647	0.119432158768177
Q92520	Q99653	0.1194320693612098
P08779	Q92597	0.1194318756461143
Q9Y383	Q49MG5	0.1194318383932113
Q5SNT2	O60830	0.1194313019514083
P35670	P07099	0.119431085884571
P56134	Q9Y679	0.1194309443235397
Q02338	Q5H8A4	0.1194301918148994
P18074	Q9Y2P4	0.1194295883178711
P55268	Q3SY69	0.1194293424487114
Q96EU7	Q9NV64	0.1194291934370994
Q8TCT7	Q9BXP2	0.1194291934370994
Q8N0U8	O60637	0.1194291934370994
P81408	Q6NUQ4	0.1194291934370994
O96018	Q13885	0.119428738951683
Q8NE86	Q7L8L6	0.1194287165999412
Q9BXU3	Q9Y4B6	0.1194285824894905
Q8WX93	P04899	0.1194284334778785
P56589	Q6PJG6	0.1194283291697502
Q13156	P07437	0.1194278597831726
P52798	Q92797	0.1194273680448532
Q5TDH0	Q3SYC2	0.1194273680448532
P30740	Q8TEB9	0.1194271221756935
O60613	P15907	0.1194269731640815
Q9H501	O75934	0.1194267645478248
Q08379	Q6UX07	0.1194264143705368
Q14697	Q3ZCM7	0.1194263845682144
P48551	Q9ULV4	0.1194260716438293
Q6ZVX7	Q9P2K2	0.1194259896874427
Q8IZL8	Q9BSG1	0.1194257661700248
Q68CZ1	Q9UKZ1	0.1194257661700248
P39060	O43529	0.1194246634840965
Q04695	P00387	0.1194244772195816
P61964	Q04695	0.1194244772195816
Q15532	Q8NHB7	0.1194243356585502
Q9NUJ3	O00462	0.1194235533475875
P05109	P31944	0.1194231435656547
Q96D31	Q53GQ0	0.1194231063127517
23434	O14561	0.1194229274988174
Q9HB40	Q04912	0.1194228008389473
Q13813	Q6NUI2	0.1194227412343025
Q8NEN9	Q8TCJ2	0.1194222271442413
P46778	Q9NX58	0.1194216534495353
Q86XX4	Q76B58	0.1194216385483741
Q9ULC5	Q8N490	0.1194212064146995
P51790	A2VDJ0	0.1194210574030876
P42167	Q12872	0.1194209679961204
Q86X55	55267	0.1194207370281219
P05067	Q8IWB1	0.1194207295775413
P14618	Q6PEY0	0.1194203197956085
O60885	O75533	0.1194200366735458
P04406	Q9Y243	0.1194198653101921
Q14498	Q8TDD1	0.1194198653101921
Q9UJX2	Q96PZ2	0.1194197610020637
Q9BT17	P50336	0.1194196864962577
O15347	Q8N392	0.1194195225834846
P33527	Q8N8R3	0.1194195076823234
O00425	O43818	0.1194194927811622
Q969V3	Q9Y287	0.119419477880001
Q03933	P46937	0.1194188445806503
Q7KZN9	Q9UG56	0.1194186434149742
Q9UM54	Q16613	0.119418203830719
Q7RTS9	Q9Y4W6	0.1194178834557533
P07108	Q8N3Y7	0.1194177865982055
Q9H3N1	Q9UNX4	0.1194177493453025
P48307	Q13445	0.1194177344441413
Q6ZSA7	Q5RI15	0.1194177344441413
P52815	Q96I51	0.119417555630207
Q6PKC3	Q2HXU8	0.1194173097610473
Q6UXB1	Q02487	0.1194173097610473
Q8N8J7	Q6NVV3	0.1194172278046608
Q8NBJ4	Q2HXU8	0.1194172278046608
Q96NL1	Q9Y2C4	0.1194172278046608
P05412	A1L4K1	0.1194172278046608
Q9Y2C4	Q96HH4	0.1194172278046608
P29371	Q8N8J7	0.1194172278046608
Q8N8J7	Q9ULV1	0.1194172278046608
Q5JS37	Q9H496	0.1194172129034996
P49768	Q9UBU6	0.1194167360663414
Q9Y263	Q86Y07	0.1194167360663414
Q8N2G8	Q15392	0.1194167360663414
P00740	Q9BQT8	0.1194163784384727
Q9BUB7	Q9NY72	0.1194163784384727
Q96I24	Q9NVM1	0.1194161027669906
P08236	Q30201	0.1194153428077697
Q9NS69	Q147X3	0.1194153130054473
Q9UM54	Q8WZ73	0.1194151416420936
P61764	P37840	0.1194149702787399
Q6P1A2	A6NGC4	0.1194146275520324
Q9Y618	Q5UIP0	0.1194145306944847
Q9Y581	Q9Y618	0.1194145306944847
Q2KHR3	Q96T58	0.1194139793515205
Q92621	Q96SQ9	0.1194138899445533
P68363	O14686	0.1194138526916503
O94842	Q8IY85	0.119413673877716
P13674	Q9Y4E5	0.1194134652614593
Q86Y39	Q96DA6	0.1194134652614593
O14964	O75976	0.1194132715463638
Q9H2E6	P04808	0.1194132566452026
P30154	Q8N0Y2	0.1194131821393966
Q9Y6E7	P10644	0.1194131299853324
Q9C0K1	O95400	0.1194130629301071
P05026	Q29RF7	0.1194129735231399
P35670	P20020	0.119412861764431
A0FGR8	P08582	0.119412712752819
Q8IVH8	P35637	0.1194125637412071
O15535	P06576	0.1194120049476623
Q9Y2Z4	Q9NZE8	0.1194114536046981
Q9Y2S7	Q9BX40	0.1194101944565773
O00398	O14773	0.1194099709391594
Q6PK04	Q9BQ75	0.1194097101688385
P23634	P36896	0.1194096356630325
Q99653	Q9P032	0.1194095760583877
Q99848	Q9Y2R5	0.1194094121456146
Q6PJ69	P23921	0.1194093599915504
P28715	O75880	0.1194093525409698
P83916	Q7Z398	0.1194091141223907
Q6JQN1	O15321	0.1194090098142623
O00566	Q86U42	0.1194090098142623
Q6JQN1	Q92504	0.1194090098142623
P46781	O00488	0.1194090098142623
Q9NWS8	P60604	0.1194090098142623
Q8N201	P68371	0.1194089204072952
Q15468	Q9NZ71	0.1194086894392967
P13637	Q9NS66	0.1194086745381355
O14776	Q96K31	0.1194086298346519
P21796	Q8N5M4	0.1194082051515579
Q9Y282	O00322	0.1194081827998161
P63215	Q9NRW1	0.1194081082940101
P61024	Q8TD08	0.1194081082940101
P50150	Q9H0R3	0.1194081082940101
O95125	Q92817	0.1194081082940101
Q13191	Q92558	0.1194081082940101
Q6S8J3	O15305	0.1194081082940101
P31274	Q32MK0	0.1194081082940101
Q9NX95	Q9Y4J8	0.1194081082940101
Q9H4L7	O14498	0.1194081082940101
Q9NYP9	Q9BVG8	0.1194081082940101
Q07912	Q92558	0.1194081082940101
Q16774	Q9Y223	0.1194081082940101
A2RU48	Q2NKJ3	0.1194081082940101
O43516	Q92558	0.1194081082940101
Q9Y6W5	Q99704	0.1194081082940101
Q8WUW1	Q6QNY0	0.1194081082940101
P84243	Q9NX31	0.1194081082940101
P32780	O60294	0.1194081082940101
Q99755	Q9H5L6	0.1194081082940101
Q8NCB2	P63215	0.1194081082940101
Q7Z6K3	Q6UWZ7	0.1194081082940101
Q9NSY0	Q8IVL5	0.1194081082940101
Q9Y496	Q86WV5	0.1194081082940101
Q9H672	Q9BVG8	0.1194081082940101
P55957	Q8WZA0	0.1194081082940101
Q9ULD6	Q8WXE9	0.1194081082940101
A6NLU0	Q7LBC6	0.1194081082940101
P42773	Q9BSG1	0.1194081082940101
Q03112	Q96JN0	0.1194081082940101
P31274	P46734	0.1194081082940101
O75319	Q9H5L6	0.1194081082940101
Q15526	P01562	0.1194081082940101
P02458	Q9BZL4	0.1194081082940101
Q9NQU5	Q00534	0.1194081082940101
Q9H425	O60294	0.1194081082940101
Q8WUW1	Q8TDM0	0.1194081082940101
Q96EK9	Q6S8J3	0.1194081082940101
P10588	Q96BW1	0.1194081082940101
Q96B70	Q9BX63	0.1194081082940101
Q9ULA0	Q96BW1	0.1194081082940101
Q96IG2	Q6UWZ7	0.1194081082940101
Q9ULD6	Q9UBP9	0.1194081082940101
P19174	Q76N89	0.1194081082940101
Q9Y2Y9	Q15555	0.1194081082940101
Q969R2	Q9H6L2	0.1194081082940101
P14859	P43362	0.1194081082940101
Q9NX09	Q7Z7G8	0.1194081082940101
146923	Q96F24	0.1194081082940101
Q6ZSZ5	Q9H0F6	0.1194081082940101
P52738	Q9H5Z1	0.1194081082940101
Q9ULD6	Q9NVZ3	0.1194081082940101
Q92558	A6NGB9	0.1194081082940101
P28749	Q92618	0.1194081082940101
Q9H6L2	Q8N6Q8	0.1194081082940101
Q9NYB9	Q99704	0.1194081082940101
Q9NPJ1	P26640	0.1194081082940101
Q96RU8	Q9H1B7	0.1194081082940101
Q6JQN1	P20711	0.1194081082940101
Q6NSJ0	O95196	0.1194081082940101
O60331	Q96GJ1	0.1194081082940101
P20711	Q13395	0.1194081082940101
Q9NPJ1	P29692	0.1194081082940101
P51959	Q9C0J8	0.1194081082940101
Q14766	P08476	0.1194081082940101
O60331	Q15788	0.1194081082940101
P08476	Q9UBV7	0.1194081082940101
Q9NUY8	P98196	0.1194081082940101
Q16594	Q3MIR4	0.1194081082940101
Q6ZUJ8	Q92558	0.1194081082940101
Q9BQQ3	P53801	0.1194081082940101
Q14679	Q9NV35	0.1194081082940101
Q68D91	P51589	0.1194081082940101
P54284	Q9Y3E2	0.1194081082940101
Q8TEP8	Q9H7T9	0.1194081082940101
P34925	Q9NPF8	0.1194081082940101
O60294	Q9H3S7	0.1194081082940101
Q9ULA0	P46019	0.1194081082940101
Q9Y5L0	Q9ULQ1	0.1194080337882042
Q9P035	Q96HV5	0.1194078847765922
Q9ULM3	Q9BTC8	0.1194075942039489
Q8WZA1	P18859	0.1194075942039489
Q9H0A0	Q9HBL7	0.1194071620702743
Q9Y2Y1	P38646	0.11940698325634
O60488	Q8TBR7	0.1194066703319549
O15120	Q9BUJ0	0.11940648406744
Q07021	Q969G5	0.1194057837128639
Q5SWX8	Q9Y5G6	0.1194052398204803
Q9UM54	P51805	0.1194048896431922
P52888	P08603	0.1194048896431922
Q8N6M3	Q8N6S5	0.1194048300385475
Q02809	Q641Q3	0.1194047555327415
Q5SNT2	Q9UG56	0.1194045767188072
Q76FK4	P12956	0.1194041594862937
P40937	Q8N8R3	0.1194040104746818
Q9UJ04	P30041	0.1194038391113281
Q14512	P55265	0.1194037944078445
Q9NUL3	O43422	0.1194037422537803
Q5T601	P11021	0.1194036304950714
P35610	Q16795	0.11940348893404
80086	Q5RI15	0.1194028779864311
O15234	Q9BRL6	0.1194028556346893
P14854	P01111	0.1194024160504341
P62701	Q9HBB8	0.1194019243121147
Q71U36	Q8IUX1	0.1194018945097923
P62829	Q6UVK1	0.1194017827510833
Q92913	P62906	0.119401641190052
P07947	Q00796	0.1194013729691505
O43731	Q96ES6	0.1194012463092804
Q7Z418	Q53H12	0.1194008663296699
Q53H12	Q6IMI6	0.1194008663296699
Q9UFB7	Q96A35	0.119400754570961
Q9BQT8	Q9GZM5	0.1194006949663162
Q04721	O43167	0.1194002851843833
P06733	Q96LY2	0.119400180876255
Q96CB9	Q9Y291	0.1193997636437416
P58546	P07148	0.1193995773792266
Q9NP66	P25398	0.1193995401263237
Q9NZC4	P60174	0.1193994954228401
Q14687	Q8IX12	0.1193994283676147
Q6IBW4	P49810	0.1193993315100669
Q06787	P16104	0.119398795068264
Q9UQ49	Q6P3X3	0.1193987801671028
Q9HC73	Q14697	0.1193984672427177
Q9NZ45	P19087	0.1193979009985923
P07099	Q5HYK3	0.1193975806236267
Q14574	Q9NY72	0.1193974539637565
P98153	Q00973	0.1193973869085311
Q86SK9	Q9UKM7	0.1193973869085311
Q99848	Q9BQ70	0.1193972527980804
Q14746	Q96ER3	0.1193969249725341
Q92673	Q96AY3	0.1193968951702117
Q96JN8	Q9BQ08	0.1193963214755058
Q8TEB9	Q9HBR0	0.1193963140249252
Q96ET8	Q8TBA6	0.1193962767720222
Q8IVV7	P27708	0.1193959489464759
Q96L46	Q14574	0.1193955615162849
Q01814	O14981	0.1193953901529312
P33121	Q5VST6	0.1193953901529312
Q9BT25	Q14145	0.119395263493061
Q6ZU15	Q9BTE1	0.1193950846791267
Q9H583	Q9UKM7	0.1193949356675148
Q13576	P50548	0.1193947866559028
Q86T03	Q96AG3	0.1193947121500969
Q99442	Q9Y6C9	0.1193947121500969
Q4U2R6	Q96GA3	0.1193945780396461
100507703	Q9HA92	0.1193943098187446
Q96PD2	Q12907	0.1193939819931984
Q15572	Q96GC5	0.1193931773304939
P49368	P60880	0.119392916560173
A2RUR9	P04406	0.119392916560173
O43805	P23396	0.119392916560173
Q4U2R6	Q9Y2R5	0.119392916560173
O75746	Q9BPY3	0.1193928197026252
Q9H5K3	Q96GC9	0.1193922087550163
Q6DD88	Q53GQ0	0.1193915903568267
Q4G148	Q9UHL4	0.1193914338946342
P55899	O75581	0.1193914040923118
Q9BQC6	P11487	0.1193912848830223
Q02878	Q9P2E9	0.1193910986185073
P01011	P05089	0.119391068816185
P11142	P15813	0.1193907186388969
Q9NPE3	Q9Y388	0.1193906813859939
Q96ND0	O14925	0.1193903163075447
P09238	Q96S59	0.1193901449441909
P20382	Q9NYU1	0.1193900182843208
Q13310	Q9Y2Z4	0.119389958679676
Q86T03	O60830	0.1193897649645805
Q6Y7W6	Q9H4B7	0.1193897277116775
Q9BYD1	P0CG47	0.1193896830081939
P01040	Q6P158	0.1193896830081939
Q13561	Q14204	0.1193896755576133
P02768	Q969J3	0.1193892285227775
O60264	Q92922	0.1193891465663909
O00567	Q86YC3	0.1193891167640686
P62701	Q8IWQ3	0.1193887367844581
Q8N1F8	Q13509	0.1193885803222656
Q12931	Q08257	0.1193884685635566
O75084	Q00610	0.1193884089589119
Q9HCM4	P30511	0.1193880960345268
Q9UQ13	Q96T23	0.1193879097700119
Q9HCK8	P61018	0.1193879097700119
O15040	O43196	0.1193879097700119
O14867	Q6PII3	0.1193879097700119
Q92544	Q9H6T3	0.1193879097700119
Q15904	O00180	0.1193879097700119
O95239	Q9NZE8	0.1193879097700119
Q99741	Q14142	0.1193879097700119
Q9UQ13	Q96GC5	0.1193879097700119
P11021	Q8IY57	0.1193878352642059
P01023	P01011	0.1193873882293701
Q13084	Q6PKG0	0.1193871945142746
Q8N490	Q9Y6N5	0.1193870678544044
Q7L590	Q96NB1	0.1193869486451149
P06576	Q8IV13	0.1193868592381477
O14880	P12235	0.1193868368864059
Q6P5W5	P63027	0.1193867549300193
Q9UMN6	P54259	0.1193865612149238
Q9UMN6	Q6ZW49	0.1193865612149238
Q8N3C0	P04259	0.1193864718079567
Q6NW34	P62910	0.1193864196538925
Q9BUF5	Q8TDV2	0.1193860471248626
Q9BUF5	Q8NI51	0.1193860471248626
Q9BUF5	Q8NGS6	0.1193860471248626
Q9BUF5	Q99807	0.1193860471248626
Q9BVA1	Q5VYY1	0.1193860471248626
P07237	O00214	0.1193857714533805
P11940	Q13523	0.1193852946162223
Q9ULV0	Q6YHK3	0.1193851307034492
P62263	Q9Y2Q9	0.1193850859999656
O75396	Q8N8R3	0.1193849593400955
Q14320	O95202	0.1193848997354507
P50579	P53582	0.1193846464157104
Q15717	O60478	0.1193845272064209
Q15717	Q86X45	0.1193845272064209
Q15717	Q8IVF6	0.1193845272064209
Q15717	O75325	0.1193845272064209
Q68D91	Q13444	0.1193844974040985
Q32P44	P52789	0.1193843185901641
P67809	Q9NY65	0.1193836629390716
P06702	Q9BQ31	0.119383580982685
Q86TV6	P98153	0.1193835511803627
Q96JQ2	O43292	0.1193833649158477
Q9Y219	O15230	0.1193831339478492
P54098	O95299	0.1193831264972686
P62316	Q8WUD4	0.1193830817937851
Q9H9P8	O95470	0.1193829104304313
Q9NTJ5	P40938	0.1193828284740448
P12644	P31943	0.1193824931979179
Q8IZR5	Q9UM00	0.1193823516368866
Q9UN37	Q9UBL9	0.119381807744503
Q6P1L8	54865	0.1193815544247627
Q9BSD7	Q9Y5G3	0.1193814128637313
O94955	Q8NCW6	0.1193812415003776
Q9Y661	Q6P4A7	0.1193812042474746
P22459	Q6P4A7	0.1193812042474746
P62701	P62917	0.1193806827068328
O75907	Q9Y6K0	0.1193806752562522
P55011	O43567	0.1193801909685134
Q8NG41	Q13561	0.1193798556923866
P59536	Q9UNZ2	0.1193797960877418
Q9UNZ2	P48431	0.1193797960877418
Q9BYJ9	P46776	0.1193797811865806
P51572	Q9H8H3	0.1193795725703239
Q8WVM0	P52272	0.119378738105297
Q9H4B7	Q14651	0.119378313422203
Q86SQ4	O14925	0.1193781569600105
O60488	Q9Y6N5	0.1193781569600105
Q8NI60	Q86SQ4	0.1193781569600105
Q6NXG1	Q9UKM7	0.1193781569600105
Q9ULC5	Q8TBM8	0.1193781569600105
Q9H5V8	Q14703	0.1193781569600105
Q9NXH8	Q6YHK3	0.1193781569600105
Q9NXK8	Q9H5V8	0.1193781569600105
A0FGR8	P57735	0.1193781569600105
Q9HBH0	O15270	0.1193781569600105
P61009	Q13214	0.1193781569600105
Q969N2	Q9H5V8	0.1193781569600105
P30825	Q8WUX1	0.1193781569600105
Q969N2	Q9UHL4	0.1193781569600105
Q9H5V8	Q643R3	0.1193781569600105
Q16706	Q9H5V8	0.1193781569600105
P30530	P36897	0.1193781569600105
Q15629	P57735	0.1193781569600105
Q9P2R7	P57735	0.1193781569600105
Q86SF2	O60243	0.1193780973553657
O43920	Q9UHI5	0.1193779408931732
O75694	Q96EE3	0.1193774789571762
Q8N5H3	O95456	0.1193773820996284
Q9Y535	P52434	0.1193773597478866
P07195	Q96IY1	0.1193773001432418
P52272	Q8WVC0	0.1193770617246627
Q9BWU0	P08670	0.1193770617246627
P05166	Q53F19	0.1193770617246627
Q6PK18	O15533	0.119376927614212
P98160	P06756	0.119376927614212
Q92791	O15533	0.119376927614212
Q6P996	Q9BY44	0.119376927614212
Q99538	O15533	0.119376927614212
P50548	O95747	0.119376927614212
P48509	Q86XX4	0.119376927614212
Q96KC8	P13645	0.1193768829107284
P08134	P27695	0.1193767935037612
Q6UW68	Q96BI3	0.1193763837218284
P42785	Q6PJI9	0.1193761304020881
P57740	Q14687	0.1193760856986045
Q96SB3	Q16777	0.119375854730606
P54793	Q68DH5	0.1193757802248001
Q6NVV3	Q5THJ4	0.1193756908178329
100507714	P54709	0.1193752810359001
O94842	Q53F19	0.1193752363324165
Q9Y619	Q8N3Y3	0.1193749904632568
Q15849	P20700	0.1193743497133255
P20700	Q14392	0.1193743497133255
Q8TCT9	Q9NRR3	0.1193740889430046
P22891	Q9NRX1	0.1193738281726837
Q96C36	P07919	0.1193737685680389
Q9NUQ7	Q9BY67	0.1193737462162971
Q14562	Q2TBE0	0.1193735972046852
Q9NZM6	P31942	0.1193735674023628
Q9Y446	P45984	0.1193734630942344
O00160	O95235	0.1193734407424926
Q7Z7H5	P63104	0.1193733885884285
Q9UIV8	P20930	0.119372472167015
P56589	B7ZAQ6	0.1193718910217285
P50851	Q9Y5G0	0.1193718463182449
Q8NCC3	Q7L099	0.1193718463182449
P47813	Q6UX04	0.1193718016147613
O15379	Q16288	0.1193717494606971
Q8IUH5	Q86VW1	0.1193717494606971
O15040	Q9NUG6	0.1193717494606971
O15379	Q8IW36	0.1193717494606971
Q9BSR8	P20700	0.119371622800827
Q96GQ7	P61353	0.1193716153502464
Q9NZI8	P19338	0.1193713247776031
Q92947	Q9BWM7	0.1193711385130882
P41597	Q13404	0.119371011853218
Q14692	Q9BYC8	0.119371011853218
Q13835	P35326	0.1193697750568389
Q9NWU2	O76031	0.119369700551033
P11142	Q6AW86	0.1193696558475494
Q6UWN0	Q13627	0.119369052350521
Q96NY9	Q7KZF4	0.1193685457110405
O15235	Q9Y2Q9	0.1193684935569763
Q92504	Q9NPL8	0.11936766654253
Q96H55	Q9P0K7	0.1193674728274345
Q52LG2	Q99797	0.1193674057722091
Q96HW7	Q6NUJ2	0.1193674057722091
P19013	Q99797	0.1193674057722091
Q9C0E2	Q6NUJ2	0.1193674057722091
158160	Q9HBG6	0.1193674057722091
Q8IWT6	Q14802	0.1193674057722091
Q9BQ39	Q9NZI8	0.119367241859436
Q9Y487	Q9BTV4	0.1193671450018882
Q9Y6M1	Q03188	0.1193670630455017
Q02413	Q9Y679	0.1193670630455017
O43264	Q03518	0.119366779923439
Q96BD5	P35527	0.1193667203187942
Q9HBG4	P35637	0.1193666458129882
Q8TCU4	O75161	0.1193666383624076
Q96G21	P17097	0.1193665415048599
Q9UC06	Q96K80	0.1193665415048599
Q15573	Q92674	0.1193665415048599
O15031	Q9Y219	0.1193663850426673
Q96L46	Q9UM54	0.1193662658333778
Q8IU54	Q32P28	0.1193661093711853
P33991	Q9UGU0	0.1193658038973808
Q9H251	Q9NVN8	0.1193654015660286
85319	Q96SY0	0.1193654015660286
O96028	Q2KHN1	0.1193654015660286
Q8NGN2	Q9BXP2	0.1193654015660286
Q6GPH6	P41146	0.1193654015660286
P33681	Q9Y619	0.1193654015660286
Q9NUT2	P42261	0.1193654015660286
O60393	Q96SY0	0.1193654015660286
P05981	Q14554	0.1193654015660286
P41162	Q6UXG2	0.1193654015660286
Q8IVF2	Q5H9K5	0.1193654015660286
P23458	Q15070	0.1193652898073196
P63151	Q92628	0.1193652004003524
P27695	P42224	0.1193649619817733
Q8WWM7	Q13698	0.1193649098277092
Q96I25	P67809	0.119364894926548
O75581	O75503	0.1193648502230644
P07237	P14672	0.1193645447492599
P02746	O00115	0.1193641200661659
P18510	O75342	0.1193640679121017
Q71U36	Q86VW1	0.1193638369441032
Q9P031	Q75WM6	0.119363822042942
Q9NT22	Q70EL1	0.119363397359848
P50548	O00311	0.119363397359848
Q9NWQ8	O60716	0.119363397359848
P17301	Q9BQT9	0.1193633675575256
Q8NBJ4	O95571	0.1193633377552032
A5PL33	O00625	0.1193633377552032
P52907	P68133	0.1193632706999778
Q9H6S1	Q9BY42	0.1193627193570137
Q9HD47	Q9H082	0.1193627193570137
P07437	P25103	0.1193626672029495
P25788	O95456	0.1193624436855316
P61026	Q9BPU6	0.1193621009588241
P23528	Q8N9B5	0.1193620190024375
P06241	Q9NZD8	0.1193619966506958
Q13443	Q99519	0.119361974298954
Q96N66	Q8IXI2	0.119361974298954
O95394	P22223	0.1193619668483734
Q6R327	Q53GA4	0.1193619668483734
Q13671	Q8TD19	0.1193619668483734
P16070	P21589	0.1193619668483734
P78395	Q9ULC5	0.1193619668483734
P51805	Q8IV08	0.1193618476390838
Q8TD47	P62913	0.1193615794181823
Q9NYQ6	P54760	0.119361437857151
Q8NFA0	Q8IUE6	0.1193610355257988
Q9Y394	O76024	0.1193607822060585
Q14498	Q8TDN6	0.1193606629967689
Q96J84	P56962	0.1193606406450271
O95968	Q6NSJ5	0.1193603798747062
Q8NBN3	Q04912	0.1193601116538047
Q86VH4	P82932	0.1193601042032241
Q8IY26	Q5T9L3	0.1193599924445152
P00395	Q8WU67	0.1193599179387092
P61160	P11233	0.119359903037548
P46778	O95503	0.1193597763776779
Q12947	Q5H9R7	0.1193592920899391
Q13616	P26927	0.1193592920899391
P32243	Q13509	0.1193592622876167
Q8NI60	Q9UI38	0.1193592324852943
Q11203	O94991	0.1193589344620704
P54707	Q06546	0.1193589344620704
P68431	Q96EL2	0.1193587556481361
Q9H2V7	P61073	0.1193587332963943
P26373	O95625	0.1193585395812988
Q13084	Q9BQ75	0.1193583235144615
Q56NI9	Q5VW36	0.1193582639098167
P31431	Q9UHB6	0.1193581372499466
Q99595	Q16795	0.1193579956889152
Q99757	Q13564	0.1193579956889152
Q6DN90	Q92802	0.1193579956889152
P33981	Q8TCX1	0.1193579658865928
Q02338	A8MVW0	0.1193578541278839
Q86WK7	P12235	0.1193576157093048
Q27J81	Q13148	0.1193574666976928
Q5SW79	O75150	0.1193574368953704
P02533	Q9P0K7	0.1193573474884033
O95299	O95167	0.1193572059273719
P01889	P50402	0.1193571463227272
Q13332	Q15035	0.1193571239709854
Q53EZ4	Q8N960	0.119356632232666
Q8TBB5	P08754	0.1193564757704734
O14802	O15446	0.1193560659885406
Q13217	P15151	0.1193560510873794
Q96D31	P56962	0.119355633854866
P09619	P30511	0.1193554699420929
Q9H633	Q9BWF3	0.1193553134799003
O76024	O15432	0.1193551644682884
P27816	Q9NP61	0.119355134665966
Q13310	P39023	0.1193547397851944
P62277	Q92552	0.1193545535206794
Q15393	P61006	0.1193545460700988
Q53F19	Q9UHB6	0.1193545386195182
Q5VW38	P79483	0.1193542629480362
Q9UDW1	P10606	0.1193539798259735
Q9Y3D3	Q9NUL7	0.1193539127707481
3500	Q86VI3	0.1193536669015884
Q99653	P46940	0.1193536669015884
Q92673	Q99985	0.1193536147475242
Q96DR8	O95968	0.1193534955382347
Q9BTE6	Q14980	0.1193533390760421
Q6BDI9	Q13885	0.1193524971604347
P61006	P04908	0.1193521320819854
P13073	O75400	0.1193519234657287
Q9NQ50	Q7L5Y9	0.119351677596569
Q9NRJ7	P10589	0.1193511337041854
Q9NP61	P49959	0.1193510219454765
Q15742	Q9Y5Q9	0.1193507686257362
Q9NY97	O75581	0.1193507686257362
O43303	Q9NQB0	0.1193507686257362
Q9NRG0	Q9BQ75	0.1193507686257362
Q96FZ7	O75822	0.1193507686257362
P11047	Q9BRK5	0.1193507462739944
Q9UBK7	Q9BRX2	0.1193506345152854
Q71U36	P45452	0.119350329041481
Q9NPL8	Q8N0U8	0.1193503215909004
Q9UKX7	Q9BTX1	0.1193500384688377
Q15758	Q9UP95	0.1193495243787765
Q15468	Q8NG27	0.1193482726812362
Q9NYQ6	Q96S06	0.119348220527172
O75626	P07437	0.1193482130765914
P07437	Q99424	0.1193482130765914
O75462	Q7Z4H8	0.1193481907248497
Q7RTV0	Q9Y2W1	0.1193477064371109
P78316	O96028	0.1193474680185318
Q8WUK0	Q8IUF1	0.1193474382162094
P51648	Q9HC21	0.1193473935127258
Q16513	P54920	0.1193467527627945
Q9HAU4	P62280	0.1193461343646049
O14531	P42331	0.1193460822105407
P53985	Q9Y5M8	0.1193459928035736
Q9BZX2	Q8NBI6	0.1193456202745437
Q9BWM7	Q9NX61	0.11934544891119
Q8N8Y2	Q9Y6N1	0.1193452402949333
Q96EN8	P46940	0.1193451955914497
P05386	Q9H6Y2	0.1193451955914497
O14653	Q16880	0.1193449646234512
Q9Y6B2	P55209	0.1193449348211288
Q9ULW3	Q03164	0.1193446964025497
Q9NWS0	Q9Y2W2	0.119344025850296
Q8WVS4	Q92743	0.119343988597393
O94886	Q9NT99	0.119343988597393
Q9UPZ3	Q9NRI5	0.119343988597393
Q9UI12	P07437	0.1193438693881034
O43808	Q8NBU5	0.1193435937166214
Q9BPW8	Q96CM8	0.119343489408493
Q9H488	Q9HBR0	0.1193434596061706
Q15573	Q9NQ29	0.1193433851003646
P98179	Q9BQA1	0.119343377649784
Q9NWS8	Q29RF7	0.1193430945277214
Q9NPA0	Q96RQ1	0.11934295296669
P0C7Q2	P07108	0.1193428039550781
P07108	Q9Y4X3	0.1193428039550781
Q9NR12	P38606	0.1193424016237258
Q9Y2X3	Q6SPF0	0.1193424016237258
Q02880	Q96BD8	0.1193423569202423
P98082	P04899	0.1193422675132751
Q8NCG7	P24468	0.1193420216441154
P22607	Q13724	0.1193417906761169
O60512	Q5SRI9	0.1193415150046348
P00750	P54802	0.1193415150046348
Q14679	Q8TED0	0.1193413957953453
3136	Q96EG1	0.1193413436412811
Q53S58	P36897	0.1193408742547035
Q6GPH6	Q8N2G8	0.1193405166268348
P39060	Q14957	0.1193404570221901
Q9NSD9	A6NM11	0.1193404570221901
158160	Q7Z4H7	0.1193404570221901
Q5XUX1	P61024	0.1193399131298065
Q9BXL8	Q13362	0.1193399131298065
O15397	Q9BXS9	0.1193397939205169
P01024	P04792	0.1193396896123886
Q8N3C0	P62701	0.119339570403099
Q8IZR5	Q9BUB7	0.1193394064903259
P46087	Q5C9Z4	0.1193393617868423
P30989	Q9P2W9	0.1193391904234886
P16278	P08581	0.119339182972908
P52798	P56192	0.1193391010165214
Q71U36	P49770	0.1193389818072319
Q9Y4P3	Q6NTF9	0.1193389594554901
P0C0S8	Q9Y3C1	0.1193388849496841
Q96IU4	Q13885	0.1193387880921363
Q2TAA5	Q15392	0.119338683784008
P07225	P04439	0.119338683784008
Q9NTJ5	Q9H583	0.119338683784008
P06865	P0DMV9	0.1193383932113647
Q8NCH0	P01033	0.1193383112549781
643752	Q9UHD1	0.1193383112549781
Q8TBY8	P61247	0.1193382740020752
P53621	O60645	0.1193381994962692
P04406	Q8TBN0	0.1193380281329155
O95639	O75529	0.1193380281329155
Q7L8L6	Q96AG3	0.1193378344178199
Q14966	Q9Y221	0.1193377673625946
P62837	Q00169	0.1193376258015632
Q66K89	P82932	0.119337610900402
Q8TCT7	Q9P0T7	0.1193374544382095
Q13126	Q99856	0.1193370968103408
P15382	Q7L0J3	0.1193366944789886
Q6ZN17	Q9Y5S9	0.119336687028408
Q32P44	Q13613	0.1193366572260856
Q14517	Q6UX46	0.1193363890051841
Q9UKP4	P22413	0.1193360984325409
Q9Y6N5	P40937	0.1193360686302185
Q9UJC3	Q96ER3	0.1193358302116394
P35670	Q96NT5	0.1193354427814483
Q8N5K1	Q96L58	0.1193354427814483
P01135	Q92538	0.1193353533744812
O14980	Q96SK2	0.1193344146013259
Q9BUF5	P52736	0.1193338930606842
Q9Y5F2	Q15404	0.1193336397409439
O15360	Q01814	0.1193332746624946
Q969N2	Q9HCN3	0.1193330734968185
Q8NI77	Q8NG31	0.1193329542875289
Q15286	O95977	0.1193327605724334
Q9P0J7	Q9H0F6	0.1193322986364364
Q6NSJ2	Q6NSI4	0.1193319633603096
P11498	P12109	0.1193319633603096
Q9P287	Q8NFV4	0.1193319410085678
Q86W42	P23193	0.1193319410085678
P53007	Q9BRK5	0.1193318590521812
Q96E29	P39019	0.1193313673138618
O14939	Q9BVQ7	0.1193311810493469
Q9BXT2	O60637	0.1193311735987663
Q9H6A9	Q9HCU5	0.1193311512470245
Q3ZAQ7	P00846	0.1193308234214782
Q5W111	Q7Z6Z7	0.1193305626511573
Q9BQ48	P0C0S8	0.1193305104970932
P35225	Q9UHB6	0.1193304359912872
Q13835	Q9UQR1	0.1193304359912872
P54725	Q96IZ0	0.11933034658432
P28335	P35232	0.1193299815058708
Q96NY9	P18621	0.1193297728896141
P62854	Q9H7N4	0.1193295940756797
P06213	Q5NDL2	0.1193292960524559
Q7RTS9	P23458	0.1193292960524559
Q96LA8	Q86SQ9	0.1193292289972305
P00403	P27338	0.1193288639187812
P54219	O95400	0.1193287596106529
Q9BV38	Q9NY61	0.1193287521600723
Q9H4G1	Q8NCE0	0.1193284764885902
P11021	P19367	0.1193283349275589
P43007	A0FGR8	0.1193281710147857
Q9UBU6	Q15392	0.119328074157238
P29459	Q16643	0.1193280071020126
Q8WZA1	P50336	0.1193278282880783
P53634	P20718	0.1193277761340141
Q8WV24	O60909	0.1193277761340141
P14927	P78317	0.1193277761340141
P14927	Q9Y6W6	0.1193277761340141
Q03692	Q8NFV4	0.1193277761340141
Q03692	P00568	0.1193277761340141
Q8WUK0	Q8TEQ8	0.1193272769451141
P50897	Q9UHF4	0.1193272545933723
P52824	Q9UNY4	0.1193271949887275
Q8N5P1	Q92900	0.1193268299102783
Q9NUL3	Q7L3S4	0.1193268299102783
Q8N5P1	Q9NUL3	0.1193268299102783
Q7L3S4	Q15361	0.1193268299102783
Q8NDF8	Q7L3S4	0.1193268299102783
Q8N5P1	Q9GZR7	0.1193268299102783
Q7L3S4	Q9NY12	0.1193268299102783
Q8N5P1	Q9H8H2	0.1193268299102783
Q96GQ7	Q7L3S4	0.1193268299102783
P62841	Q7L3S4	0.1193268299102783
Q8NDF8	P17026	0.1193268299102783
Q8NCH0	Q96MM7	0.1193268299102783
P46782	Q7L3S4	0.1193268299102783
Q9UHF5	Q9Y6M1	0.1193267852067947
Q8N567	Q9H8H2	0.1193266734480857
Q95460	P43251	0.1193263828754425
Q9H1B5	Q12891	0.1193263158202171
55370	Q8IZ83	0.1193262264132499
P04920	O14966	0.1193254292011261
Q8WVP7	O95573	0.1193254292011261
O94822	O43933	0.1193250715732574
Q96K19	Q96ER3	0.1193248853087425
Q8NHP8	P48723	0.1193248555064201
Q9UPN4	Q5PRF9	0.1193248033523559
P42785	P01137	0.1193246394395828
Q709F0	Q86VZ6	0.1193244159221649
Q9UBM7	P51684	0.1193237751722335
P01889	Q00765	0.1193237155675888
Q7Z2K6	P53985	0.1193234920501709
Q96DZ1	P25311	0.1193234026432037
Q14CZ7	P55290	0.1193233430385589
Q15819	P48431	0.1193230226635932
Q9NUQ8	Q86W92	0.1193228438496589
Q8TD26	Q8IY67	0.1193226352334022
Q04917	P30414	0.1193225979804992
O95352	Q5THK1	0.1193223223090171
Q9P0M2	Q16637	0.1193222776055336
O43602	P11142	0.1193221881985664
O95297	Q14254	0.1193220168352127
Q16666	Q07065	0.1193218752741813
Q9P013	Q53F19	0.1193216517567634
Q96LJ7	Q01469	0.1193215996026992
P07339	Q9BW30	0.1193215996026992
Q8NBJ7	Q9Y4D7	0.1193215996026992
Q13867	3509	0.1193215996026992
P51149	Q687X5	0.1193215996026992
P24158	Q86XP0	0.1193215996026992
O60313	Q6PCB6	0.1193215996026992
O95502	P35475	0.1193215996026992
P12830	P30622	0.1193215996026992
P01011	O95867	0.1193215996026992
Q8N2K0	Q9NQS3	0.1193213760852813
P49761	Q1KMD3	0.1193211525678634
Q13573	Q96E39	0.1193210557103157
P27482	Q86SG5	0.1193209961056709
Q9H871	Q02818	0.1193206086754798
P49221	Q9C0B7	0.1193206012248992
Q8TEQ8	Q8NF37	0.1193203628063201
P35580	Q7Z3J3	0.1193203404545784
P28070	P55036	0.1193202659487724
P30556	Q9UKV8	0.1193201318383216
P39880	Q9H2P0	0.1193200200796127
Q8NHS3	Q9H2H9	0.119319699704647
O96018	Q9BSK2	0.1193194910883903
Q9H6F5	Q8IXM3	0.1193194687366485
Q9NWT1	P62854	0.1193194687366485
P62854	Q14692	0.1193194687366485
Q8NDF8	O00425	0.1193194687366485
Q6NUM9	Q9HCU5	0.1193194687366485
P62854	Q9H7B2	0.1193194687366485
Q49A26	P62854	0.1193194687366485
P14625	Q5NDL2	0.1193190515041351
Q9Y5Q9	Q92560	0.1193190515041351
Q15573	Q16540	0.1193190515041351
Q9UBD0	Q9ULX6	0.119318664073944
Q8IVC4	Q13561	0.119318664073944
P09543	Q9BQ08	0.119318664073944
P01589	P54136	0.119318664073944
Q7L014	Q9Y3Y2	0.1193185001611709
Q15262	Q02083	0.119318202137947
P07099	Q96FT7	0.1193180456757545
Q9Y263	P41587	0.1193180456757545
O00115	Q15828	0.1193176507949829
Q86YZ3	Q8ND61	0.1193175390362739
P46977	P56381	0.1193174868822097
Q9H5Q4	Q8TAD4	0.1193173080682754
P28340	O43164	0.1193171516060829
Q66LE6	Q58EX7	0.1193165779113769
Q9NP72	Q8IYS2	0.1193165630102157
Q9HCN8	Q96S59	0.1193163096904754
P01258	O14561	0.1193161159753799
A0FGR8	Q8NCC5	0.1193160116672515
Q96EL2	O60765	0.119315929710865
Q8IZL8	Q9Y4P3	0.1193158105015754
Q96JJ7	Q8NHH9	0.119315467774868
Q8NBA8	Q9H300	0.1193152666091919
O15484	P54652	0.1193150877952575
Q15393	O43805	0.1193149238824844
P55000	P06733	0.1193148344755172
Q9UJJ9	Q9NS15	0.1193146556615829
Q5D862	P13716	0.1193146407604217
P41743	P22749	0.1193142980337143
Q5JXX7	Q9UJ41	0.1193142980337143
Q9BSK2	O94991	0.1193142905831337
P35670	Q86Y56	0.1193142905831337
O95470	Q8TBM8	0.1193137913942337
Q9BSJ8	Q7Z403	0.1193136870861053
Q7Z309	O60333	0.1193134114146232
Q5JS37	Q8WTV0	0.1193133741617202
Q8N2H3	Q9UNE7	0.1193133518099784
P43121	P22626	0.1193132176995277
Q15572	P46776	0.119313083589077
Q8N2K0	Q9H1A3	0.1193128079175949
Q12879	O75581	0.1193126961588859
Q6P6C2	P13804	0.1193126440048217
O75146	Q9BRQ6	0.1193123087286949
Q9NPL8	Q92536	0.1193120554089546
Q9BZQ4	P13929	0.119311898946762
P13929	Q9NP79	0.119311898946762
O94901	O95858	0.1193109825253486
Q96SK2	Q6UXB3	0.1193105205893516
Q8NEJ9	Q9BYD3	0.1193104311823844
O75431	Q15054	0.1193104237318039
Q8TBF4	Q9H7B2	0.1193103343248367
Q14957	Q6NTF9	0.11931012570858
O75691	Q9ULF5	0.11931012570858
Q9Y277	Q8TAD4	0.1193099990487098
Q8IXM3	Q53GS7	0.119309976696968
P14625	O00478	0.1193099617958068
P05386	284756	0.1193097978830337
Q8N257	P05386	0.1193097978830337
Q7Z3H0	P05386	0.1193097978830337
Q8NE01	Q15262	0.1193092465400695
P0CJ78	Q96HI0	0.1193089187145233
P17900	P25815	0.1193088144063949
Q8NCK7	Q8TAT6	0.1193087920546531
P55196	P15056	0.1193087175488472
P41221	O95479	0.119308665394783
Q96HE9	Q9P015	0.11930862814188
P17987	P67775	0.1193085238337516
Q5SXM2	Q15468	0.119307704269886
Q9Y3B2	Q9UBU9	0.1193074882030487
O75074	Q9Y6J9	0.1193074807524681
P0C0S8	Q9Y693	0.1193074807524681
206426	P04350	0.1193070188164711
Q8N2E2	Q99519	0.1193066090345382
Q96GL9	P07237	0.1193065345287323
P78406	Q8WWQ2	0.1193064674735069
Q96CP6	Q9H819	0.1193063557147979
Q14507	Q96GX1	0.1193059459328651
Q14562	353164	0.1193059459328651
Q9NRB3	Q14507	0.1193059459328651
O75309	Q9NRB3	0.1193059459328651
P62979	Q9NVS2	0.1193059459328651
P15151	Q07444	0.1193059459328651
Q69YH5	P11142	0.1193058788776397
P78527	Q9UK96	0.1193053349852562
Q9BQ39	O75909	0.1193051114678382
Q71U36	O75326	0.119304746389389
Q9NT22	O00311	0.1193046048283577
O43776	Q9NVM6	0.1193045824766159
Q53TN4	O00308	0.1193039864301681
P17031	P62714	0.1193039789795875
Q8WUM0	Q5W0B1	0.1193039193749427
P15621	P04899	0.1193035021424293
P28300	P11908	0.1193034276366233
P15924	Q9H2P0	0.1193032637238502
O14966	Q8IYV9	0.1193031966686248
Q5XKP0	P25090	0.1193030998110771
P30532	Q9NQX7	0.1193028911948204
O94805	Q5T6F2	0.1193028837442398
P01889	O15042	0.1193025410175323
Q99575	O43819	0.1193025410175323
P49768	P40616	0.1193022280931472
P07195	O14498	0.1193017736077308
P49848	Q08945	0.1193017587065696
Q09328	Q92820	0.1193008795380592
Q8WWF1	Q7KYR7	0.1193007305264473
Q9H0D6	Q3KP31	0.1193004474043846
Q9NX24	Q9BYC9	0.1193003952503204
Q5BVD1	Q9Y3I1	0.1193003505468368
Q9NRZ9	Q9UQ90	0.1192999258637428
P12236	P23458	0.1192996501922607
Q9NZ45	Q16795	0.119299441576004
Q99829	P06756	0.1192991584539413
O95674	Q9UKM7	0.1192989572882652
O15321	Q8TCT9	0.1192989572882652
P17812	Q9HC21	0.1192989572882652
Q9BV38	Q5T6S3	0.1192989125847816
O14880	Q9BQT8	0.119298905134201
P16152	P84243	0.1192986890673637
Q9Y5U9	P61026	0.1192986890673637
Q96MW1	Q96A72	0.1192986890673637
P49756	O95639	0.1192985847592353
Q96Q77	Q7Z6Z7	0.119298480451107
P06733	Q9NQ84	0.11929801851511
Q92616	Q8WUM9	0.1192979887127876
Q01813	Q63HN8	0.119297944009304
Q92990	P01135	0.1192977651953697
P52701	Q8IZV2	0.1192974597215652
P11940	Q8IY81	0.1192973032593727
Q15050	O95707	0.1192971765995025
Q9HCM4	O96028	0.1192967370152473
Q9Y3D3	P06576	0.1192967146635055
P22830	P0DMV9	0.1192964538931846
Q16849	Q92729	0.1192962974309921
Q58EX2	Q9HC56	0.1192962378263473
Q96LR7	Q13885	0.1192958652973175
Q8NEN9	P51809	0.1192955672740936
P27816	Q96A72	0.1192955151200294
641517	Q9BZ76	0.1192946657538414
Q9UQ35	P04259	0.1192946061491966
P30838	P00352	0.1192945465445518
Q00765	O15121	0.1192942038178443
P08173	P10644	0.1192940846085548
P49006	P51809	0.1192938983440399
P33121	Q9C0H2	0.1192938461899757
Q02742	O94898	0.1192936152219772
O60513	P06276	0.1192934215068817
Q9BPZ3	Q9ULD5	0.1192934215068817
Q6NUT3	Q8NBU5	0.1192934215068817
Q9BWM7	Q15054	0.1192931681871414
Q9Y618	P68133	0.1192928329110145
P45974	Q96S19	0.1192927211523056
Q13601	Q9H0S4	0.1192924082279205
P35580	Q9Y6X3	0.1192919835448265
P02679	P02774	0.1192915439605712
Q15198	100507703	0.1192914471030235
P46783	Q9H7E9	0.1192909926176071
Q86UL3	Q8NBU5	0.1192908957600593
Q9Y219	P68366	0.1192905232310295
Q02880	P38432	0.1192901134490966
Q969F9	O95450	0.1192900985479354
P49848	O75367	0.1192900240421295
Q96GX5	P0C0S5	0.119289256632328
Q9UBV2	O14638	0.1192891374230384
Q9UBL6	Q13247	0.1192886158823967
Q9UQ13	P41236	0.1192885115742683
Q8NFA0	Q8WV24	0.1192885041236877
Q9NVK5	P41223	0.1192885041236877
Q96SL4	Q9H4G4	0.1192885041236877
Q9NPD8	Q8IYS1	0.1192885041236877
O15405	P51857	0.1192885041236877
Q7Z5G4	Q07666	0.1192885041236877
P15153	Q03426	0.1192885041236877
Q4ZIN3	Q07817	0.1192884221673011
Q9H0N5	Q8WV83	0.1192880719900131
Q9UHA3	Q9NV31	0.1192880570888519
Q13459	P41227	0.1192879602313041
P15291	Q6P9A2	0.1192878931760788
Q9Y3B9	P62273	0.119287684559822
Q9NXB0	Q9BY84	0.1192874908447265
O60264	Q8NC51	0.1192870438098907
Q92882	P02765	0.1192869916558265
Q8NEY8	Q96PV6	0.1192869618535041
Q9UNG2	P20645	0.1192860901355743
O15031	Q9P244	0.1192858517169952
Q8IZV5	Q9H6A9	0.1192858517169952
P05120	Q5T750	0.1192855015397071
O14763	Q8NFT2	0.1192852184176445
P10398	O43493	0.1192851737141609
P62701	P62888	0.1192847117781639
Q99459	O43719	0.1192846894264221
Q9NYU1	Q5T4S7	0.1192845329642295
Q9UM00	O43909	0.1192842125892639
P21359	Q969Z0	0.1192841753363609
O60506	Q9NX07	0.1192835941910743
Q9UNF1	Q96HZ4	0.1192833483219146
P46779	Q15633	0.1192831918597221
Q9UN37	P49746	0.119282990694046
Q8N5K1	Q8N4V1	0.1192829385399818
O14966	O43826	0.1192826554179191
Q9NVN8	Q13535	0.1192825734615325
O15031	P11021	0.1192825511097908
P52732	Q53EL6	0.1192821189761161
P08697	Q96IV0	0.1192820444703102
P02671	P07437	0.1192813888192176
Q29RF7	P04004	0.1192810758948326
O14653	Q9NRW7	0.1192807257175445
Q6P087	O60220	0.1192805916070938
P11142	Q9BRQ3	0.1192805469036102
P61009	P49641	0.119280532002449
P20036	Q9H583	0.1192800179123878
Q9NU22	Q8WXE1	0.1192797794938087
P40616	Q8NF37	0.1192794293165206
P20930	P25815	0.1192792877554893
O00115	Q8IXI1	0.1192791983485221
Q86WX3	Q96JC9	0.1192791238427162
Q8N0V3	Q9UIA9	0.1192786768078804
Q9Y6M1	Q8TED1	0.1192784085869789
P55060	P84085	0.1192783936858177
Q8TDX7	Q13509	0.1192783787846565
Q9BSJ6	Q9Y2L1	0.1192781329154968
Q71U36	O60477	0.1192778646945953
Q8N4C8	P54652	0.1192778572440147
P50336	P51553	0.1192777454853057
Q96MX6	O15379	0.119277648627758
Q9NPE3	P35250	0.119277611374855
O75155	P78423	0.119277536869049
O75155	P01589	0.119277536869049
P28300	Q3ZCM7	0.1192773431539535
Q9NYU2	Q99944	0.1192772015929222
P17812	P51617	0.119277112185955
P12236	O95453	0.1192767694592475
A0PK11	P38646	0.1192764267325401
Q9BYC5	Q6ZT21	0.1192759126424789
Q71U36	Q8NI37	0.1192757114768028
P62829	Q6SPF0	0.1192749664187431
Q9UBL3	Q9NP61	0.1192748397588729
Q8NAV1	P19338	0.119274690747261
Q9P121	Q9BVA1	0.119274616241455
Q9UPN4	Q7Z4H7	0.1192743182182312
Q92947	A6NJ78	0.1192740797996521
Q9GZL7	Q9ULD5	0.1192740499973297
Q5T9L3	P18859	0.1192736625671386
Q9UM54	Q8N5C6	0.1192733868956565
Q9Y2R9	P62995	0.1192732229828834
Q96CB9	Q9BRJ6	0.1192730665206909
Q8WY36	Q9BXP5	0.1192723736166954
Q8TBB5	Q9NW97	0.119272194802761
Q9P0V8	Q9NU22	0.1192719861865043
Q2M3G0	Q9BVA1	0.1192716732621193
P68363	Q86X45	0.1192716434597969
Q2M3M2	P49721	0.1192715466022491
Q9NY93	O75494	0.1192714497447013
O75746	Q96ET8	0.1192710772156715
Q9Y5U2	P51530	0.1192710772156715
O75396	Q9Y6D5	0.1192710772156715
Q8WVP7	P10155	0.1192710772156715
Q9NWS8	P69849	0.1192710772156715
P36894	Q96GD4	0.1192710772156715
Q8IWB1	O95674	0.1192710772156715
Q96CB9	Q9BVI4	0.1192708909511566
Q9NRD1	O15460	0.1192708387970924
A6NKZ8	Q6UXH1	0.1192707493901252
Q9UM54	Q9UBR4	0.1192701011896133
Q9UM54	374467	0.1192701011896133
Q9UM54	Q9H9P2	0.1192701011896133
Q52LG2	P10809	0.1192700117826461
O00602	Q9NR09	0.1192699372768402
P43490	Q9UFG5	0.1192695498466491
Q9NZ09	P07237	0.1192695349454879
Q9UK23	O95831	0.119269348680973
Q9NNW5	Q99571	0.1192692369222641
P20930	Q8IZ52	0.1192687973380088
Q9NUL3	Q2KHM9	0.1192686855792999
Q9NVN8	Q03468	0.119268424808979
P49757	Q5M775	0.119268424808979
Q9UBH6	O75380	0.119268424808979
A1L390	P60903	0.119268424808979
P17568	Q92508	0.119268424808979
O60313	Q9NX63	0.1192684099078178
Q9BRX8	Q16799	0.1192682236433029
O14967	P98175	0.1192678660154342
Q13561	Q96HB5	0.1192670688033104
Q68CQ7	Q03405	0.1192670613527298
P43353	Q6P3X3	0.1192668601870536
Q6EKJ0	Q9NVE7	0.1192667484283447
3492	Q9NVE7	0.1192667484283447
Q14957	Q96KA5	0.1192667484283447
P51572	P31939	0.1192665621638298
Q9H0V9	Q9BSK2	0.1192664727568626
Q9UBB4	P08574	0.1192661672830581
Q9H9Y2	Q9H0D6	0.1192659810185432
Q6NSZ9	Q12905	0.1192656233906745
P17098	Q86XX4	0.1192655861377716
Q6PL24	P07437	0.1192653104662895
P22102	P13497	0.1192650273442268
Q92598	Q86XN8	0.119264580309391
Q6ZXV5	Q8IWF2	0.1192645654082298
Q9NTJ5	Q7Z736	0.1192645579576492
Q15050	Q15776	0.1192643865942955
400360	P35609	0.1192642971873283
Q9UGY1	P0C5Z0	0.1192642599344253
Q92504	P09601	0.1192638203501701
Q86TM6	Q6MZM9	0.1192637309432029
P98164	Q96H15	0.119263045489788
Q9HA82	Q8TEQ8	0.119262970983982
Q92993	Q6PI26	0.119262970983982
Q8WU67	Q96RD7	0.119262970983982
Q96EC8	Q96K49	0.119262970983982
Q15428	Q8WVK2	0.119262970983982
O15126	Q96MH6	0.119262970983982
Q9H330	O75110	0.119262970983982
Q7Z7M0	Q9H3T3	0.1192628815770149
Q6UW63	O75976	0.1192624941468238
Q92616	Q9Y692	0.1192623898386955
P29084	O95400	0.1192623749375343
Q9Y575	Q9NUG6	0.1192623451352119
O95292	Q9NPG8	0.1192620918154716
158160	P49959	0.1192620918154716
158160	Q92615	0.1192620918154716
Q8NHW4	Q7Z6M1	0.1192620918154716
Q16394	Q9NQX4	0.1192619949579238
O95757	Q9Y6V0	0.1192618831992149
Q9Y3A6	Q15070	0.1192617416381836
Q96MT1	Q8IYB3	0.1192617416381836
P62820	P24386	0.119261659681797
Q03701	Q96EL2	0.1192616373300552
O75531	Q9P267	0.1192614734172821
Q9HCM4	Q9H8H2	0.1192614585161209
Q9C0E8	Q9BVG9	0.1192610785365104
P50452	Q92817	0.1192606166005134
P08133	Q2VY69	0.1192603781819343
Q9NVA1	P35527	0.1192599833011627
Q6NSI4	Q16635	0.119259625673294
P51659	Q96PD7	0.1192595660686492
P01033	P08069	0.1192594468593597
O14733	Q6P996	0.1192594468593597
Q8TD26	O60306	0.1192586496472358
Q8NI60	Q86TW2	0.1192582845687866
Q96QT6	Q9Y605	0.1192582622170448
Q8N201	Q9BVI4	0.119258239865303
Q9NSB2	P50502	0.1192581057548523
Q8IZ52	Q9UBV7	0.1192580461502075
Q03701	Q14137	0.1192577108740806
Q15904	Q15005	0.1192571148276329
Q9UN37	O95433	0.1192567870020866
Q13332	Q6UVY6	0.1192565560340881
P43007	Q70HW3	0.1192565560340881
P16260	Q8TCX1	0.1192565560340881
Q8NCR0	Q8NC67	0.1192565560340881
Q96QB1	Q9HAS0	0.1192564144730568
O60264	Q96ST3	0.1192563325166702
Q9Y2G8	Q96MM7	0.119256280362606
Q15386	P98194	0.119256280362606
Q15043	P54709	0.1192561164498329
Q6ZMP0	Q6AZY7	0.1192559972405433
P35346	P40616	0.1192559972405433
O95158	P21709	0.1192559972405433
Q9NUQ2	P13726	0.1192559972405433
Q9H5V8	Q00973	0.1192559972405433
Q99729	Q9UKB1	0.1192559003829956
Q9UQR1	Q14240	0.1192555353045463
P10075	O43390	0.1192554607987403
P13928	P00352	0.1192552372813224
Q8N6S5	Q99805	0.1192550584673881
Q99805	Q5HYK3	0.1192550584673881
P37837	Q7Z4W1	0.1192549392580986
Q16537	Q5THK1	0.1192547976970672
Q9NR64	P38646	0.119254745543003
O75600	Q9UK85	0.1192546561360359
O75600	Q8WUM9	0.1192546039819717
O00748	100510688	0.1192545741796493
Q9BUT9	P17677	0.1192545741796493
Q7Z4F1	P26715	0.1192545741796493
P30203	100510688	0.1192545741796493
Q6UW15	100510688	0.1192545741796493
Q658P3	P43626	0.1192545741796493
P02533	Q92526	0.1192544102668762
O60884	P11172	0.1192542538046836
Q8IWV8	P23769	0.1192539483308792
Q5JPH6	Q86VR2	0.1192536205053329
Q9Y6N6	O75718	0.1192536205053329
Q8N2K0	Q9H497	0.1192536205053329
Q969N2	Q14849	0.1192536205053329
O75746	Q9UQ49	0.1192536205053329
P24390	Q6ZNB6	0.1192536205053329
P48651	Q96B77	0.1192536205053329
Q12931	Q03405	0.1192535907030105
Q6P2Q9	O60447	0.1192534118890762
Q9UBT2	Q16222	0.1192530542612075
Q96P63	O43240	0.1192525550723075
Q6P158	P50914	0.1192524135112762
O75844	Q5T9L3	0.1192523464560508
O75746	Q9BRQ6	0.1192521676421165
P17812	Q9NW81	0.1192518100142479
Q9Y394	P48357	0.1192516684532165
Q9NZR1	O14519	0.1192516684532165
Q8IWT3	O43303	0.1192516684532165
P14866	Q71RC2	0.1192513927817344
P30511	Q5H8A4	0.1192511469125747
O43251	Q9NRR3	0.1192509457468986
P28370	O00429	0.1192509159445762
P28335	P40939	0.1192508861422538
Q9H8M1	P40939	0.1192508861422538
O14544	Q15067	0.11925008893013
Q8IZP7	Q13813	0.1192499324679374
Q9Y3D3	Q8NCD3	0.1192498803138732
Q9Y375	Q9H2H9	0.1192498803138732
Q8N2E2	Q15155	0.1192498356103897
Q5SSJ5	Q8WTV1	0.1192494183778762
O95363	Q5SVQ8	0.1192488223314285
Q6ZNJ1	P49815	0.1192488223314285
Q9BWL3	Q8NET8	0.1192487925291061
Q5VUD6	P27824	0.1192486360669136
Q9NUT2	P45954	0.1192485615611076
P26885	Q9H488	0.1192479878664016
Q13459	P0DMV9	0.1192476078867912
Q96BD0	Q8NE01	0.1192474365234375
Q86Y07	Q6ZQN7	0.1192474365234375
Q14118	Q8IWF2	0.1192473173141479
Q5C9Z4	Q86X29	0.119247056543827
P54132	O75607	0.1192465350031852
Q96AX1	Q96KS9	0.1192461624741554
A0A0B4J2D5	P48735	0.1192459985613823
Q9UJS0	Q9Y6D5	0.1192459911108017
Q03135	Q5BJD5	0.1192459464073181
Q12906	Q14146	0.1192459017038345
Q14191	Q13247	0.1192458197474479
P46940	Q16875	0.1192457377910614
Q08AM6	O15360	0.1192457154393196
Q96ND0	Q30201	0.1192456036806106
Q99518	P31948	0.1192455515265464
Q96JJ7	P00533	0.1192454770207405
3503	Q96P63	0.1192452907562255
Q14527	O60232	0.1192451938986778
P17098	Q07954	0.1192451864480972
P02042	Q9UHK0	0.1192451566457748
Q8WVE6	P12235	0.1192450374364852
Q13123	P98179	0.1192448809742927
Q16706	O95573	0.1192447543144226
Q8N6N7	P60709	0.1192445904016494
Q01484	P62258	0.1192436665296554
O75531	Q9UG63	0.1192433908581733
P17027	Q96I51	0.1192429214715957
P55265	Q8IUF8	0.1192425936460495
P15924	Q9UBK7	0.1192424148321151
Q6TDU7	P62993	0.1192424148321151
Q96P31	O75131	0.1192424148321151
P46379	Q8WTP8	0.1192424148321151
Q6TDU7	P39023	0.1192424148321151
P50995	Q9C040	0.1192424148321151
P14923	Q99518	0.1192424148321151
P19320	Q9UHV9	0.1192424148321151
Q01105	O43854	0.1192424148321151
O75311	P53985	0.1192424148321151
P50995	Q8IUN9	0.1192424148321151
O14818	P08709	0.1192424148321151
Q07954	O15409	0.1192424148321151
Q07954	Q8N5Z5	0.1192424148321151
Q07954	Q14135	0.1192424148321151
Q07954	Q9BRP7	0.1192424148321151
P20273	P62269	0.1192424148321151
P20273	O75643	0.1192424148321151
Q08881	Q07954	0.1192424148321151
Q9NQ84	Q9H2H9	0.119242288172245
Q9H300	Q5VWZ2	0.1192422583699226
Q9UHA3	Q9NZE8	0.1192421838641166
Q53S58	Q9BQG0	0.1192419528961181
P16473	P51617	0.1192418411374092
O75431	Q9UDR5	0.1192418113350868
O00566	O60814	0.1192417740821838
P04062	Q9UIW2	0.1192417740821838
Q9NXK8	Q9UPY5	0.1192417740821838
O15120	P45954	0.1192417740821838
Q8IYB3	Q53T94	0.1192414686083793
Q6NUM9	O00767	0.1192414090037345
P07942	Q07954	0.1192411705851554
Q7Z2T5	Q14980	0.1192411556839943
O14681	Q9HC21	0.1192406266927719
Q9P035	Q99595	0.1192400678992271
Q13573	Q14241	0.1192395240068435
Q8NB90	Q9NRF8	0.1192394718527793
Q9NYF8	Q9NW64	0.1192390769720077
Q6P9B6	Q09666	0.1192388832569122
P51784	Q8N5Z5	0.1192388236522674
Q5HYK3	P00414	0.1192386373877525
Q9H254	Q9P035	0.1192385405302047
Q14696	P30532	0.1192385256290435
Q6NSI4	Q0VAA2	0.11923848092556
Q6P1J9	P47224	0.1192384213209152
O00398	Q5JTZ9	0.1192383021116256
A4D1U4	Q9NS25	0.1192383021116256
P23786	Q15049	0.1192383021116256
Q15021	P21980	0.1192383021116256
Q12852	O75781	0.1192383021116256
Q15034	Q96PD6	0.1192383021116256
Q07444	Q9BRR6	0.1192383021116256
O00398	Q86UT6	0.1192383021116256
P02724	Q14146	0.1192383021116256
P50995	Q9NZD8	0.1192381009459495
Q9BXW7	Q03519	0.1192379221320152
P10589	P04350	0.1192375645041465
Q9UKD2	P78345	0.1192370802164077
Q8N720	Q9Y4P8	0.11923698335886
Q9H845	Q9NPY3	0.119236946105957
P01033	Q9NZV5	0.119236834347248
Q96GC9	O76024	0.1192364990711212
Q99798	Q14353	0.1192362606525421
O94777	P04350	0.1192361786961555
P0CG13	P35250	0.1192358508706092
Q9NXC2	Q13509	0.1192358136177063
Q86XR7	P22626	0.1192357018589973
Q9ULX7	P63313	0.1192356571555137
P63313	Q9Y4Z2	0.1192356571555137
Q9Y324	P50452	0.119234949350357
Q99832	Q7Z589	0.1192348003387451
Q96BK5	Q15572	0.1192347332835197
Q8TB36	Q5HYK3	0.1192345023155212
P39656	P57727	0.11923448741436
Q6ISS4	O00469	0.1192344799637794
A4D1T9	Q9H4I3	0.1192344576120376
Q9H4I3	P54219	0.1192344576120376
Q3KNV8	Q4VC31	0.1192344278097152
Q9H9J4	Q13610	0.1192342862486839
P62877	O94832	0.1192342415452003
P50416	Q9ULH0	0.1192342117428779
Q06136	O94829	0.1192338019609451
P27037	Q8IY17	0.1192337721586227
Q8WYP5	Q9NRG9	0.1192337274551391
Q9P2J5	A2VDF0	0.1192336902022361
O75155	Q08AM6	0.119233600795269
Q8NEW0	Q6P9F7	0.1192334741353988
Q9HD20	Q969Z4	0.1192329972982406
Q9Y6I3	O75386	0.1192329376935958
Q9Y6J9	Q8TBF5	0.1192326322197914
O15121	Q8N335	0.1192326322197914
P35670	Q96EU7	0.1192326322197914
Q9UBF2	Q8N8L6	0.1192326322197914
Q9H2J7	Q96B77	0.1192326322197914
Q86VZ4	Q7LGA3	0.1192326322197914
Q86VZ4	Q9H0V9	0.1192326322197914
Q8TEB9	Q5T9L3	0.1192326322197914
Q15034	Q9Y6I9	0.1192326322197914
Q15573	Q96PZ2	0.1192323565483093
Q9H496	P49411	0.1192319393157959
P49903	P30085	0.1192317306995391
Q96AE7	P42830	0.119231678545475
O75409	P08240	0.119231678545475
P0C5Z0	O43818	0.119231678545475
Q7KYR7	Q30KP9	0.119231678545475
Q96AE7	Q9BXJ2	0.119231678545475
Q99959	Q6UXA7	0.119231678545475
P24310	Q96RQ3	0.119231678545475
P52798	Q9Y3D0	0.119231678545475
Q96A25	Q7Z4H8	0.119231678545475
Q9H313	Q7KYR7	0.119231678545475
Q9BU02	P58417	0.119231678545475
Q9GZN0	O15397	0.119231678545475
Q86U38	P33527	0.1192316636443138
Q99653	Q5T7M9	0.119231604039669
P54707	Q8IZ52	0.1192313283681869
O94901	Q495W5	0.1192312315106391
Q8N960	Q5T6F2	0.1192312240600586
Q96BI1	Q68DH5	0.119231142103672
Q92598	A2VCK2	0.1192309781908989
Q9BVA1	Q9HBL6	0.1192306727170944
Q9BVA1	Q56UN5	0.1192306727170944
Q9BVA1	P01562	0.1192306727170944
Q9UHV8	Q9BVA1	0.1192306727170944
Q8NEG5	Q9Y3Z3	0.1192304864525795
O95232	P49406	0.1192304342985153
O00115	Q6UWY0	0.1192302852869033
Q9NSI2	Q6IQ21	0.1192302778363227
P31689	Q9HBG6	0.119230180978775
Q9NPG3	Q8NI37	0.1192301660776138
Q8N8Q9	Q9H330	0.1192301660776138
Q07820	Q9NZT1	0.1192301511764526
Q2M2Z5	Q08AD1	0.1192294061183929
O75600	Q9P035	0.1192288547754287
P56192	Q9Y4A9	0.1192284524440765
P21953	O60784	0.1192284226417541
Q99700	Q9HC36	0.1192284077405929
Q96KC2	Q99720	0.1192279458045959
P42785	Q9UHF1	0.119227834045887
O43291	Q24JP5	0.119227834045887
Q8WXF0	Q9NY93	0.1192276626825332
Q6PIU2	Q6ZRP7	0.1192274615168571
P19367	Q9H1Z9	0.1192274019122123
Q9UHI8	O14786	0.1192274019122123
Q13813	P98153	0.1192273050546646
Q969U7	Q8TB92	0.1192269623279571
Q8TEQ6	Q9Y5W5	0.1192269623279571
Q7Z7M0	O00469	0.1192265599966049
Q8IUS5	Q8TC07	0.1192254647612571
Q9Y232	Q5SSJ5	0.1192253902554512
P60604	Q9NRR3	0.1192251816391944
Q86VR2	Q9UBV7	0.119224838912487
Q9BQE3	Q99961	0.1192248091101646
P16435	Q9H2G2	0.1192246973514556
Q96GQ7	84311	0.1192246600985527
Q13084	54865	0.1192246600985527
Q9UHA3	Q9UKM9	0.1192238107323646
Q9ULV1	Q9NQC3	0.1192236617207527
A7KAX9	Q96F86	0.1192234903573989
Q9Y2G8	Q8NBN3	0.1192234233021736
P05026	Q6N075	0.119223415851593
Q9P0K7	Q16630	0.119223341345787
Q7Z7A4	O43390	0.1192231699824333
O43242	Q8NGK6	0.1192231699824333
Q9H8M7	P06733	0.1192230433225631
Q9BSK2	Q9H2H9	0.1192229986190795
Q9NYU2	Q9HAT1	0.1192221418023109
Q7Z4J2	Q9NYU2	0.1192221418023109
Q9H4L4	P09874	0.1192219331860542
Q9NZ45	Q7L8L6	0.1192214787006378
P09661	Q9NZE8	0.1192207634449005
Q96ER3	Q6P3X3	0.1192206218838691
P46013	O15446	0.1192205920815467
Q9H061	Q92508	0.119220532476902
Q03519	Q9BVT8	0.119220532476902
O15127	Q63HN8	0.119220532476902
P11142	Q9Y448	0.119220457971096
85349	O15397	0.1192203909158706
P30825	Q63HN8	0.119220346212387
P78527	Q9H8Y1	0.1192203015089035
P28332	P78527	0.1192203015089035
Q96I82	P78527	0.1192203015089035
80086	Q9GZP9	0.1192196086049079
P55011	Q96SK2	0.1192192211747169
P10114	Q9UKE5	0.1192191615700721
Q96GC5	P16989	0.119218461215496
Q6UWN0	P60174	0.1192183569073677
Q8NDX9	Q9Y4L1	0.1192182675004005
Q9Y3B3	Q9H490	0.1192181408405304
P78527	P37837	0.119218111038208
Q6R2W3	Q8IWY8	0.1192176714539527
P42262	P60880	0.1192176714539527
Q86W11	Q8IWY8	0.1192176714539527
Q9HAF1	Q9H9F9	0.1192175447940826
Q13310	Q9NZE8	0.1192174181342125
O43464	Q9H2S9	0.1192172989249229
Q9P253	O95071	0.1192172840237617
O14672	O75063	0.1192170456051826
P43246	Q9BRR6	0.1192170307040214
O43808	P42356	0.1192166656255722
Q7L8L6	Q8WUD6	0.1192166656255722
Q96T37	Q96TC7	0.1192166283726692
Q66K89	P62888	0.1192161738872528
P29122	P54802	0.1192160919308662
P49810	Q9UI95	0.1192159950733184
P05120	Q14258	0.1192158609628677
O14925	P11912	0.119215503334999
Q6ZU80	P05141	0.1192154213786125
Q6ZU80	P68104	0.1192154213786125
Q6ZU80	P38646	0.1192154213786125
P0DMV9	Q6ZU80	0.1192154213786125
P11142	Q6ZU80	0.1192154213786125
Q8TDN6	Q5SY16	0.1192142739892005
Q96C19	Q14008	0.1192139536142349
O15126	P51809	0.1192136481404304
Q8IW92	P11277	0.119213618338108
O76075	Q9HCN8	0.1192129179835319
Q03701	Q14687	0.1192126795649528
O96008	Q9NZN3	0.119212582707405
Q96JJ7	Q9Y289	0.1192124933004379
P47914	Q9BVI4	0.1192122995853424
Q9ULD6	P60174	0.1192122474312782
Q9Y5Q9	Q14687	0.1192120686173439
Q96S52	Q9NVV5	0.1192120015621185
O14521	P60174	0.1192119121551513
O14579	Q96IP4	0.1192118674516677
O95772	P18859	0.1192115768790245
Q15173	Q9Y282	0.1192115396261215
O60828	Q00059	0.1192114874720573
Q8WV99	P55072	0.1192113235592842
Q8N6M3	Q99442	0.1192110031843185
Q9H1B5	O43529	0.1192110031843185
Q96E22	Q8IUH4	0.1192106828093528
O00754	O43529	0.1192104965448379
Q5JS37	P54802	0.1192104965448379
Q6ZXV5	Q96FL8	0.1192104965448379
Q15386	Q8N3G9	0.1192103698849678
Q6IAA8	Q6ZQW0	0.1192102208733558
Q8TDZ2	Q9NZT2	0.1192101836204528
P05204	P63027	0.1192101389169693
P54108	Q9NYU2	0.1192100942134857
P19174	Q9H706	0.1192099973559379
Q8IW35	Q8IUF1	0.1192095875740051
Q9NQZ2	Q5T8P6	0.1192092821002006
P07437	Q8IVB4	0.1192091554403305
Q9P2W1	P68104	0.1192091554403305
Q9Y385	Q95460	0.1192091330885887
Q96IU4	Q5HYK3	0.1192091330885887
O75431	Q9GZP9	0.1192091330885887
Q96QA5	P12036	0.1192091330885887
P33527	Q9BVT8	0.1192091330885887
Q5SNT2	Q8IUH4	0.1192091330885887
Q68CQ7	Q96H55	0.1192091330885887
Q9P2Y5	P61981	0.1192089915275573
O00400	Q16581	0.1192088723182678
O60716	Q8WUN7	0.1192085370421409
Q9BU02	P04049	0.1192082911729812
P55010	Q5VZF2	0.1192079931497573
O75943	Q86VI3	0.1192079409956932
Q9NWD9	Q9HC35	0.1192078292369842
Q9NRW3	Q12873	0.1192076504230499
P84098	P46778	0.1192073971033096
Q14966	Q14241	0.1192070841789245
Q8NHP1	P27448	0.1192067712545394
Q6ZN28	P27448	0.1192067712545394
Q9Y4R8	Q9BSJ2	0.1192063242197036
Q8TBR7	Q6UW78	0.1192061007022857
Q9GZZ6	O75083	0.1192060485482215
O43614	Q9H078	0.1192060485482215
A0FGR8	Q01974	0.1192058399319648
P05386	Q9UEG4	0.1192058101296424
Q8N9N5	P35869	0.1192057430744171
Q8N697	Q9UHW9	0.1192057207226753
Q9H974	Q96NB2	0.1192053109407424
Q9UK23	P48960	0.119205005466938
Q8NBP0	Q13751	0.119204856455326
Q5T601	Q16585	0.119204856455326
O95298	Q14627	0.1192047297954559
O60318	P31689	0.1192047297954559
Q9HCN8	Q5SRE5	0.1192038208246231
P10074	P40429	0.1192037612199783
P57678	P56962	0.1192034780979156
Q4G0M1	Q8IXK2	0.1192034184932708
Q9BZZ5	P39687	0.1192031800746917
P06746	Q8IX12	0.1192030012607574
Q9Y3Q3	Q99805	0.1192028820514679
P98198	Q8TBA6	0.1192028820514679
Q10469	Q16635	0.1192028820514679
Q8NDF8	Q9UMY1	0.1192023977637291
O75351	Q96F44	0.1192022860050201
Q9HCE1	Q9NP92	0.1192021816968917
Q00610	Q2KHR3	0.1192021742463111
Q6ZTQ3	P54652	0.1192016378045082
Q9BPZ3	Q5T6S3	0.1192013844847679
Q92536	Q16891	0.1192011162638664
Q8WTR4	P08574	0.1192010417580604
Q9H987	Q7Z7L7	0.1192004159092903
P10075	Q5SVZ6	0.1192002445459365
Q9H0E3	Q9UBW7	0.1192002445459365
Q9H4A6	P04844	0.1192002445459365
Q3SY77	Q9P2E5	0.1191999092698097
Q71U36	A6NHL2	0.1191999092698097
O43920	Q99623	0.1191998422145843
O60828	Q8NDV7	0.1191996559500694
Q86YD1	O95816	0.1191996410489082
Q8TBB0	P38646	0.1191993430256843
P20036	Q8NBQ5	0.1191992089152336
6526	Q6NSJ5	0.1191990375518798
Q13200	Q8TDW0	0.1191989630460739
Q8IW92	P36897	0.1191989332437515
Q9Y2G8	Q53R41	0.1191989332437515
Q9H3N1	P51809	0.1191984489560127
Q9BXW7	Q96GX1	0.1191982626914978
P16144	Q92545	0.1191981732845306
P09382	Q86UT6	0.119198091328144
Q6UWY0	Q9H2E6	0.1191977858543396
Q15776	Q2Q1W2	0.1191977858543396
Q8NDV1	Q9BZ76	0.1191977858543396
P34059	O95461	0.1191977858543396
Q8N3Y3	Q13433	0.1191971525549888
P20719	Q9BRT6	0.1191969141364097
Q9Y314	Q9H3K6	0.119196742773056
222	P60174	0.1191967278718948
Q03405	Q7Z3U7	0.1191964969038963
Q9UBM7	Q8TAD4	0.1191964298486709
Q6ZMB5	Q9P035	0.1191958785057067
P57721	P20340	0.1191957890987396
P11142	Q7L2J0	0.1191957220435142
Q96I25	Q9Y2W1	0.1191955357789993
Q8IX01	A2RRD8	0.1191951408982276
Q9Y289	Q9BVT8	0.1191949248313903
P0DP24	Q5THJ4	0.1191947534680366
P43362	Q9HCK1	0.1191947534680366
P62877	Q9H672	0.1191947534680366
Q9HAR2	Q53RY4	0.1191947534680366
Q9H2G9	P16410	0.1191947534680366
Q8N4N8	P07237	0.1191946268081665
P22234	O60942	0.1191944107413292
P80188	Q96P63	0.1191942244768142
P10909	Q14112	0.1191939339041709
O75354	Q5VV42	0.119193859398365
O75477	Q8NB49	0.1191935464739799
Q96BD5	Q14202	0.1191932186484336
Q5C9Z4	Q16637	0.119192436337471
P09661	Q9ULR0	0.119192324578762
P23527	Q96K58	0.1191921681165695
Q8NCC3	P54802	0.1191921681165695
Q9P2G9	Q6PCD5	0.1191921681165695
O15287	Q7RTS9	0.1191921681165695
Q9NZJ0	Q9BY44	0.1191921681165695
Q92854	Q15262	0.1191921681165695
Q96SW2	Q92466	0.1191921681165695
P33681	Q13315	0.1191921010613441
P12235	Q9BX95	0.1191917285323143
Q16585	Q9P2E5	0.1191912144422531
Q14CZ7	O00767	0.119191013276577
Q92626	O60243	0.1191909536719322
Q5T749	Q9Y3R4	0.1191908866167068
Q8TCG2	Q7Z4F1	0.1191908866167068
Q9Y5W7	Q8NAT1	0.1191907674074173
P35251	Q13573	0.1191905513405799
P06241	Q6S8J3	0.1191904321312904
Q8WUK0	Q9HBR0	0.1191904246807098
Q9UJH8	O75718	0.1191902831196785
P16403	O95714	0.1191899254918098
P82673	Q92913	0.1191896647214889
P07195	Q9HCP0	0.1191894859075546
Q86XI6	P07195	0.1191894859075546
Q6PKH6	P07195	0.1191894859075546
Q09328	P01137	0.1191892996430397
Q96QU8	Q6P9B9	0.1191892698407173
P29992	P61158	0.1191892549395561
Q8WVM0	Q9H0D6	0.1191887706518173
Q8N103	Q9Y237	0.1191886737942695
Q8N8W4	Q9Y237	0.1191886737942695
Q9Y237	Q7Z6M3	0.1191886737942695
Q9NZ45	Q68DH5	0.1191886216402053
Q9NUT2	Q5BJH7	0.1191885843873024
P01036	P62072	0.1191885620355606
Q6IAN0	Q8WY07	0.1191883981227874
P55268	Q9H490	0.1191883459687233
Q9BQB6	P53007	0.1191883161664009
Q03405	P63172	0.1191882789134979
Q15361	P62269	0.1191877275705337
P06733	Q5VV41	0.1191874742507934
P09093	Q4G0M1	0.1191869899630546
Q96ES6	Q16288	0.1191869899630546
Q9UBX7	Q96ES6	0.1191869899630546
P61218	Q96HB5	0.1191869899630546
Q6UW78	O75015	0.1191869899630546
Q9H7D0	Q9GZT9	0.1191869899630546
P17036	Q53H82	0.1191869899630546
Q4G0M1	O75015	0.1191869899630546
Q4G0M1	O00755	0.1191869899630546
P05538	Q4G0M1	0.1191869899630546
Q9NVC3	Q8TBC4	0.1191869899630546
P02746	Q9NW81	0.1191869899630546
O75173	Q96ES6	0.1191869899630546
Q9BT04	Q8NBF2	0.1191869899630546
Q00403	Q96HB5	0.1191869899630546
Q9BUN8	O75015	0.1191869899630546
O75015	O75352	0.1191869899630546
Q29980	Q9Y4R8	0.1191868335008621
Q9UKL0	Q96QV6	0.1191864907741546
Q96JX3	Q9Y5G0	0.1191864535212516
Q9NUQ7	Q9HD20	0.1191863194108009
P02671	Q32NC0	0.1191862523555755
P35580	P13647	0.1191862151026725
Q8N8A6	Q03252	0.1191861107945442
P29122	Q8WTV0	0.1191860511898994
Q5VV42	Q8NCL8	0.1191859915852546
O95674	O76024	0.1191858127713203
Q9H9Y2	P35637	0.1191857978701591
Q2TAA5	Q9P2E8	0.1191856116056442
Q2TAA5	Q9NR96	0.1191856116056442
P05166	Q13492	0.1191850081086158
Q14160	P05166	0.1191850081086158
P28288	Q9H1A3	0.1191847398877143
O14733	O43251	0.1191846802830696
O43505	Q5K4L6	0.119184672832489
Q7Z5J4	Q8WXA9	0.1191843748092651
Q8NBA8	Q86X29	0.1191837340593338
Q9Y3Y2	Q9H7N4	0.1191834881901741
Q9NYU1	Q9H106	0.1191833615303039
Q9H8W3	O60841	0.1191832348704338
Q53H54	P53041	0.1191829070448875
Q9Y3U8	Q8IWA0	0.1191817447543144
Q96LI5	A7MCY6	0.1191817224025726
Q00005	Q16537	0.1191810071468353
P62195	80099	0.1191807687282562
Q6ZMG9	Q6NXT6	0.1191804483532905
Q6UWN0	O43379	0.119180329144001
Q9NQA5	Q6UB35	0.1191794574260711
Q92947	Q6YHU6	0.1191794574260711
O60291	3136	0.1191791966557502
P48651	Q99758	0.1191791519522667
Q8NG31	Q6PJ61	0.1191789433360099
3494	Q8N335	0.1191789433360099
A2RTX5	P05090	0.1191789433360099
P40938	Q8IY17	0.1191788911819458
P42356	Q5XKP0	0.1191782727837562
P11142	Q8NHQ8	0.119178183376789
Q05940	Q6P4A7	0.1191779375076294
Q86UT8	P55769	0.1191778257489204
O75943	Q9BSV6	0.1191778257489204
Q96K12	Q9UBK5	0.1191776096820831
Q13361	Q9NZV5	0.1191776096820831
Q15392	P30550	0.1191771328449249
Q96K19	Q9UI10	0.119176834821701
Q6ZTN6	P31946	0.119176834821701
Q5ZPR3	Q8TBA6	0.119176834821701
Q9Y6D5	Q9NQX4	0.119176834821701
Q9UJX3	Q8N8L6	0.119176834821701
Q9H1A3	Q14BN4	0.119176834821701
Q9UHI6	Q03167	0.119176834821701
P24928	Q96Q07	0.119176834821701
P20226	P54803	0.119176834821701
Q8NBJ9	Q15034	0.119176834821701
Q6ICH7	Q14689	0.119176834821701
Q9UPT9	Q8WVP7	0.119176834821701
Q9NSV4	Q8WY22	0.119176834821701
Q9Y6D5	O15182	0.119176834821701
Q8TAE8	Q12816	0.119176834821701
Q9BYB4	Q14554	0.119176834821701
Q6ZTN6	P27348	0.119176834821701
Q08380	P00750	0.1191766336560249
Q13443	P01130	0.1191762462258338
Q6P1S2	Q96NB2	0.1191753447055816
P07947	Q96T21	0.1191752478480339
Q9UHA3	P17026	0.1191751882433891
Q00577	Q6IQ21	0.1191751882433891
Q5SSJ5	Q6IQ21	0.1191751882433891
Q9H5H4	Q6IQ21	0.1191751882433891
Q9BRJ6	Q6IQ21	0.1191751882433891
O95793	Q6IQ21	0.1191751882433891
Q5SSJ5	Q9H7E9	0.1191751882433891
Q9UHA3	Q9UGY1	0.1191751882433891
Q9NY12	Q6IQ21	0.1191751882433891
Q6IQ21	P49711	0.1191751882433891
Q9BZE4	Q6IQ21	0.1191751882433891
Q7L3S4	Q8IYB3	0.1191751882433891
Q9UNX3	Q6IQ21	0.1191751882433891
Q15361	Q6IQ21	0.1191751882433891
O95478	Q6IQ21	0.1191751882433891
P16615	Q9Y661	0.1191750764846801
P04083	Q9UGI8	0.1191750615835189
Q96PQ1	P53985	0.1191749423742294
Q9UGY1	Q96I51	0.1191747561097145
P55011	Q6P4R8	0.1191746965050697
P20839	Q4G176	0.1191744953393936
Q9H649	Q9P003	0.1191744804382324
Q9H7E9	P18077	0.1191741600632667
Q9HCE1	Q6IQ21	0.1191741600632667
O00462	Q9BT09	0.1191734075546264
P17010	Q96PZ2	0.1191730797290802
P49641	P41221	0.1191730424761772
P01903	Q5TA45	0.11917295306921
Q8WUA7	Q9UKM7	0.1191727072000503
Q8TBF4	Q9H5H4	0.1191726848483085
Q969K3	Q15773	0.1191725134849548
P46778	Q6ZU80	0.1191724389791488
P31949	O43240	0.1191717237234115
Q8N1P7	Q5T3J3	0.1191716939210891
Q9Y2G8	Q9H1C4	0.1191716566681861
Q8NBJ4	Q9NVH0	0.1191712468862533
Q9BTT6	Q9NVI1	0.1191712468862533
P22626	Q7L2E3	0.119171142578125
Q99445	P42224	0.1191711276769638
P42224	Q03181	0.1191711276769638
O60488	Q9GZS0	0.1191711276769638
Q8TDD5	Q5H8A4	0.1191708818078041
Q8NBM4	O95864	0.1191707029938697
P51805	O75976	0.1191706955432891
Q01151	A1L0T0	0.119170568883419
Q9UIV8	O75635	0.119170568883419
Q8TCJ2	Q8WY22	0.1191705539822578
Q9Y2G8	A8MVS5	0.1191704720258712
Q14517	Q9Y2A9	0.1191699653863906
Q13610	Q8N3Z6	0.1191696524620056
O43657	P25787	0.1191696375608444
Q9UKJ3	P62256	0.119169570505619
Q9Y6B6	P21589	0.1191693916916847
Q9NZR2	Q9UBX5	0.1191691756248474
Q96JH8	Q8TCG1	0.1191691756248474
P49459	Q96MG7	0.1191686242818832
Q9H5K3	Q8WTV0	0.1191679313778877
P14735	Q9NP87	0.1191678866744041
Q5T1M5	O95359	0.1191675812005996
Q15459	Q9BU76	0.1191673651337623
P49792	Q9UKL0	0.1191672384738922
P21266	Q6P050	0.1191670000553131
P34949	O60664	0.1191668584942817
P41208	Q6P4Q7	0.1191668510437011
Q9BUF5	Q8TCG5	0.1191667318344116
Q96EC8	O14683	0.1191665232181549
O15397	P40855	0.119166187942028
Q99959	O94933	0.1191647723317146
Q9BZE4	P62736	0.1191647127270698
P50416	10748	0.1191646754741668
85319	Q2MV58	0.1191644594073295
Q13643	Q9NQA5	0.1191642582416534
O15105	O00308	0.1191641166806221
Q96EY7	Q9NW64	0.1191641017794609
P15309	P00751	0.1191636398434639
Q6ZU80	P62258	0.1191634163260459
Q9H0D6	Q14320	0.119162693619728
P35869	Q8WW22	0.1191626787185669
P28290	Q13671	0.1191626787185669
Q8TBB5	P26583	0.1191626787185669
Q9ULC5	Q8WUX1	0.1191626787185669
Q14651	Q6ZMU5	0.1191626787185669
P26006	Q96NU0	0.1191626787185669
P21589	P23229	0.1191626787185669
Q8TBB5	P27816	0.1191626787185669
Q9H9S3	Q9BZQ6	0.1191617920994758
Q9BQE3	Q8N2M8	0.1191616356372833
Q8IXZ2	O75569	0.1191615462303161
O43156	Q7Z3F1	0.1191614493727684
Q6IBW4	O60939	0.1191613525152206
O75828	Q96TA1	0.119161307811737
Q8WVC6	O60906	0.1191611438989639
Q8N1F7	Q53EU6	0.1191606074571609
P55735	Q13049	0.1191605925559997
Q8N6R0	P49411	0.1191605702042579
Q9BQ04	P0C0S8	0.1191605255007743
P60880	P35998	0.1191604286432266
Q9P1Y5	P13646	0.1191604286432266
Q9HC07	P20309	0.1191603243350982
Q01085	Q7Z4H8	0.1191602796316146
Q9H7E9	Q9BYC8	0.119159996509552
Q96AZ6	P61978	0.1191598176956176
Q8IUG1	P11021	0.1191597953438758
Q8IUG1	P38646	0.1191597953438758
P0C0S8	Q15019	0.1191596835851669
P00367	O95168	0.1191591471433639
Q96DZ1	80086	0.1191584542393684
P55081	O75380	0.1191583797335624
Q16666	Q16698	0.1191579028964042
Q96JM3	Q9UKL0	0.1191578358411789
Q93050	P17302	0.1191577762365341
P46782	Q14929	0.1191575974225997
P22626	Q8NEQ5	0.1191575825214386
Q9NXK8	P78346	0.119157388806343
P14136	P31269	0.1191573813557624
Q9H0U4	Q9NX01	0.1191573813557624
P62330	Q9UHQ7	0.1191573813557624
Q9UHI8	P23280	0.1191573813557624
P07355	Q8NG41	0.1191571727395057
Q9UQ35	Q9NUL3	0.1191570907831192
Q96F46	Q01974	0.1191567778587341
Q9Y4R8	Q3MIN7	0.1191567778587341
Q9NYB0	Q9BQ52	0.1191567778587341
Q6P1N9	Q9H269	0.1191567778587341
Q01167	Q9P0J1	0.1191567778587341
Q8NB90	Q8WWN8	0.1191567778587341
Q8WWN8	Q9Y4R8	0.1191567778587341
Q3LXA3	Q14258	0.1191553920507431
Q5VSG8	P18084	0.1191549822688102
P68366	P0DMV9	0.1191549003124237
Q92797	Q9BPU6	0.1191546469926834
Q9H9J4	O15226	0.1191543862223625
Q9H9J4	54865	0.1191543862223625
Q99653	P18084	0.1191541776061058
Q92520	Q99805	0.1191537082195282
Q13813	P43681	0.1191531643271446
P26010	Q13813	0.1191531643271446
Q13813	Q9Y662	0.1191531643271446
Q13813	Q7Z7K2	0.1191531643271446
Q13813	P42658	0.1191531643271446
Q96HP8	Q13813	0.1191531643271446
Q13813	Q96GR2	0.1191531643271446
Q13813	Q9Y5L5	0.1191531643271446
Q13813	Q3KNS1	0.1191531643271446
Q13813	O60500	0.1191531643271446
Q86UE6	P28288	0.1191527396440506
Q96BI1	Q8TCX1	0.1191526800394058
Q8IY81	P23396	0.1191526278853416
Q9HCN8	P68371	0.1191524416208267
Q9BT49	P35637	0.1191522255539894
O43278	P42785	0.1191521361470222
P07203	Q9HCY8	0.1191520243883133
Q99575	P16403	0.1191518977284431
Q99590	Q6PJT7	0.1191518902778625
P23142	P10114	0.1191518381237983
Q9NYF8	Q8TC71	0.1191518306732177
Q15165	P27544	0.1191516667604446
Q9UHA3	Q5VYS8	0.1191514506936073
Q13813	Q5TYW1	0.1191512495279312
Q9H0K4	Q13813	0.1191512495279312
Q13813	Q9BYV1	0.1191512495279312
Q13813	Q9Y5U5	0.1191512495279312
Q13813	Q9NRJ4	0.1191512495279312
Q13813	E5RJM6	0.1191512495279312
Q13813	Q6UY27	0.1191512495279312
P50591	Q13813	0.1191512495279312
Q13813	Q8IUH2	0.1191512495279312
Q13813	654341	0.1191512495279312
Q13813	Q9H999	0.1191512495279312
Q13813	Q9Y585	0.1191512495279312
Q13813	28396	0.1191512495279312
Q13813	Q5TZ20	0.1191512495279312
Q13813	Q6UWX4	0.1191512495279312
Q13813	P35499	0.1191512495279312
Q13813	A0PG75	0.1191512495279312
Q13813	A8MVS5	0.1191512495279312
P38435	O94985	0.1191508397459983
Q9NSE4	Q86WA8	0.1191502436995506
O60513	Q9BUJ0	0.1191500499844551
Q93008	P56282	0.1191499084234237
Q92665	Q9H2U1	0.1191498711705207
O75396	Q3KNS1	0.1191494911909103
Q86Y39	Q8N766	0.1191492900252342
Q8N8R3	Q9HAV4	0.1191490516066551
O43242	Q969U7	0.1191485002636909
Q8IYL2	Q24JP5	0.1191481947898864
Q8NB90	Q8NFJ9	0.1191479116678237
P53618	P43630	0.1191478744149208
Q00341	P11021	0.1191478446125984
P40259	Q9Y282	0.1191476806998252
O15379	A2VDF0	0.1191476806998252
Q9HBB8	P19021	0.1191476806998252
Q12792	Q9BXI2	0.1191474869847297
Q8IYG6	P14735	0.1191469505429267
P06733	Q9Y3B6	0.1191469356417656
P22626	P59103	0.1191468834877014
Q9BQ52	P43897	0.1191464066505432
Q14257	Q9UH99	0.1191463023424148
P17677	P98082	0.1191461160778999
P12235	Q8TB36	0.1191460639238357
Q9UBQ6	P40939	0.1191460415720939
O95461	Q9H1B5	0.1191460266709327
Q96L15	P15291	0.1191459819674491
Q8NE79	P17858	0.119145892560482
Q86UL3	O75907	0.119145818054676
Q8IWC1	P04259	0.119145780801773
P61009	P43003	0.1191457659006118
P52594	P25963	0.1191454976797103
P42345	Q5VST6	0.1191454157233238
P62913	A2RRD8	0.1191454157233238
Q13601	A2RRD8	0.1191454157233238
Q8NEY1	Q9NWZ5	0.1191454157233238
P22413	Q14118	0.1191452890634536
Q8NCW5	Q9NVS9	0.1191450953483581
Q9NNW5	Q5JTY5	0.1191450729966163
Q14157	80336	0.1191448643803596
O00462	Q9UBX8	0.119144856929779
Q86UL3	Q5BJD5	0.1191447153687477
Q99677	Q9Y265	0.119144469499588
A3KMH1	Q96S79	0.1191444620490074
Q13683	Q9NQX7	0.1191442459821701
P51116	Q659C4	0.1191441267728805
P34059	O95749	0.1191439256072044
Q96GR4	Q9H845	0.119143895804882
P40855	Q8TED1	0.1191435605287551
P22626	Q7Z7D3	0.119143508374691
P38646	P28300	0.119143471121788
P62841	Q7Z3K6	0.1191430985927581
P50416	Q9P032	0.1191429123282432
Q13619	Q15843	0.1191427037119865
100507680	P05013	0.1191426813602447
Q14240	Q86TB9	0.1191422641277313
A8MVS5	O75155	0.1191422566771507
3502	Q14204	0.1191421970725059
Q96BW9	A5A3E0	0.1191418170928955
Q8NDZ4	O60921	0.1191418170928955
Q86XK7	Q5BJH7	0.1191414222121238
Q5JPH6	P16260	0.1191412135958671
Q7Z3U7	Q8IUX1	0.1191412135958671
Q8N2G8	Q96CS3	0.1191412135958671
Q9UBU6	Q96ES6	0.1191412135958671
Q969Y2	Q13433	0.1191412135958671
Q9C0K0	Q86VI3	0.1191411316394805
Q9HBT8	Q8IY37	0.119141086935997
O95125	Q6UXN9	0.119141049683094
Q15800	Q01814	0.1191408261656761
Q8N386	P57088	0.119140401482582
P61106	Q6NVY1	0.1191403567790985
Q96SN8	P10644	0.1191400811076164
Q9ULX3	Q9UNQ2	0.1191400736570358
Q8IXI2	Q6PJG6	0.1191400289535522
Q8TDI0	P29375	0.1191393136978149
Q8WUU5	Q8TDI0	0.1191393136978149
P50548	Q6DT37	0.1191391870379448
P23560	Q99470	0.1191391870379448
P49589	Q9BQ75	0.1191391870379448
Q8WVY7	P07384	0.1191391870379448
Q96NU0	Q8NBZ7	0.1191391870379448
Q6P9A2	Q01974	0.1191391870379448
P12644	Q9Y2A9	0.1191391870379448
Q9HAT2	P23560	0.1191391870379448
P42785	Q6ZMP0	0.1191391870379448
Q9Y2A9	Q9H013	0.1191391870379448
Q9H6W3	Q96K58	0.1191391870379448
Q8NCW0	Q01974	0.1191391870379448
Q14376	Q14166	0.1191391870379448
P61960	Q96PZ2	0.1191391870379448
P41162	Q9ULD2	0.1191391870379448
Q06481	O95407	0.1191391870379448
Q6PFW1	Q6NXG1	0.1191391870379448
Q9NX02	P49327	0.1191391870379448
Q01970	Q9BRP8	0.1191391870379448
Q9NQB0	Q658Y4	0.1191391870379448
Q14CX7	O75937	0.1191391870379448
Q9BY44	Q9P253	0.1191391870379448
P62829	P23560	0.1191391870379448
Q96EP0	P06493	0.1191391870379448
Q8NCW0	Q02809	0.1191391870379448
Q6ZMP0	P23229	0.1191391870379448
Q9NRG0	Q8N392	0.1191391870379448
Q9UNY4	Q6DT37	0.1191391870379448
Q96EP0	Q3MIN7	0.1191391870379448
Q5T2S8	Q96EP0	0.1191391870379448
Q14376	Q9H7Z7	0.1191391870379448
Q03169	Q96KA5	0.1191391870379448
Q6NUI2	Q96EP0	0.1191391870379448
P61960	Q15646	0.1191391870379448
P23560	Q99538	0.1191391870379448
Q9H2X0	Q01974	0.1191391870379448
Q8WWN8	Q96EP0	0.1191391870379448
Q9NX02	P40937	0.1191391870379448
Q15642	Q9BRP8	0.1191391870379448
Q70CQ2	Q9ULD2	0.1191391870379448
Q15642	Q03001	0.1191391870379448
Q9Y5L3	100510688	0.1191391870379448
Q13671	Q96EP0	0.1191391870379448
Q6UWY0	Q01974	0.1191391870379448
P61960	Q9H329	0.1191391870379448
Q16851	Q14166	0.1191391870379448
Q96FZ7	Q14919	0.1191391870379448
Q6ZN55	Q9H6W3	0.1191391870379448
Q6AZY7	Q01974	0.1191391870379448
P06493	Q9P253	0.1191391870379448
O00515	Q9Y3A5	0.1191391870379448
3136	Q6ZMP0	0.1191391870379448
O94992	Q9NRF9	0.1191391870379448
Q96PZ0	Q9NR12	0.1191391870379448
Q9BZL6	O75676	0.1191391870379448
Q9UBS4	P23560	0.1191391870379448
Q9Y6Q5	Q08AF3	0.1191391870379448
Q9NRG0	Q96K17	0.1191391870379448
P16435	Q92685	0.1191386878490448
Q9H501	O15479	0.119138665497303
P28370	Q14692	0.1191386207938194
P00367	Q92911	0.1191384345293045
Q92820	Q14257	0.1191378757357597
Q96A33	O95292	0.1191375702619552
Q9BQ04	Q6ZRV2	0.1191372126340866
Q86VZ4	Q6UX07	0.1191371753811836
Q15642	P63241	0.1191371157765388
Q9HCM4	Q9BV38	0.1191370114684104
P28340	O43379	0.1191370040178299
Q96JM3	P55265	0.1191369518637657
728071	Q30KP8	0.119136743247509
O94805	Q96SK2	0.119136743247509
Q68CQ7	Q3KNS1	0.119136743247509
Q6UXG8	Q68CQ7	0.119136743247509
Q9BQQ7	Q8WUY1	0.119136743247509
Q68CQ7	Q6ZS82	0.119136743247509
Q96K37	Q14952	0.119136743247509
728071	28663	0.119136743247509
Q5MJ10	54865	0.119136743247509
Q9BYD1	Q9H814	0.1191365644335746
Q7L804	P27448	0.1191363334655761
P38646	Q86TG7	0.1191360503435134
O75600	Q99523	0.1191352009773254
P47755	P07948	0.1191350743174552
Q99569	Q02487	0.1191346421837806
Q9Y666	O14654	0.1191342994570732
P55199	Q96N46	0.119134172797203
O14672	Q8WU67	0.1191340461373329
Q96GQ7	P83731	0.119133710861206
Q96SB3	Q13435	0.1191329136490821
Q9BZX2	Q12907	0.1191327571868896
Q8NFV4	A8MXV4	0.1191325932741165
Q8TEM1	100101267	0.1191322579979896
P69849	P21589	0.1191315948963165
P02794	Q96P63	0.1191307455301284
Q9BXP2	Q96L58	0.1191307455301284
P62857	Q2MKA7	0.1191307455301284
O75879	Q96CM8	0.1191305369138717
Q16829	Q9Y639	0.1191304922103881
P04626	P01033	0.1191304326057434
O43808	P49257	0.1191304177045822
P78527	P28300	0.1191303580999374
O15121	P60604	0.1191299110651016
Q9H425	Q16630	0.1191298738121986
Q93052	B5ME19	0.1191298738121986
P62308	Q9NP61	0.1191298738121986
Q8TES7	P30101	0.1191298738121986
Q15020	P13646	0.1191297397017479
Q9NWS8	Q6NUQ1	0.1191295981407165
Q6UWR7	Q9Y263	0.1191294714808464
Q9NXE4	O75419	0.1191294491291046
Q9BX70	O95926	0.119128867983818
Q9H2E6	Q13433	0.1191285550594329
P16260	Q9H490	0.1191280707716941
O96018	Q8WYP5	0.1191280260682106
O15031	Q8TBM8	0.1191275119781494
Q8ND56	Q9UK59	0.119127482175827
Q8N398	Q92696	0.1191272586584091
Q96SB4	P49761	0.1191272437572479
Q9Y5E3	Q6P4A7	0.1191269010305404
Q8IWX7	Q8NGP6	0.1191267296671867
Q96PK6	Q8IX01	0.1191266775131225
P42566	Q9UPQ9	0.1191264316439628
Q15155	Q96G23	0.119126409292221
Q9HD45	O43674	0.1191259026527404
Q06787	Q9Y2R5	0.1191256269812583
Q92545	Q9NQX7	0.1191246807575225
Q9NQG5	Q96QC0	0.1191244646906852
Q86UL3	Q8NC44	0.1191244572401046
Q9NQX6	Q8N983	0.1191241219639778
O60488	Q8N3Y3	0.1191237270832061
Q92504	Q96NA8	0.1191231980919838
Q07352	P68104	0.1191229745745658
Q9UN36	P48163	0.1191223114728927
Q5VV41	Q9Y2I1	0.119122177362442
Q709F0	Q9H074	0.1191220134496688
Q5JTV8	P17787	0.1191219761967659
Q5JTV8	Q3SY00	0.1191219761967659
Q9UKD2	P17097	0.1191218122839927
Q02978	Q14627	0.1191206276416778
Q86TW2	O00264	0.1191199421882629
Q9UBP0	P14384	0.1191194280982017
Q9BYG5	Q9BW19	0.1191194280982017
P78527	Q9P032	0.1191193535923957
Q13586	Q6P1A2	0.1191192790865898
O95229	Q9H0E2	0.1191191971302032
P05023	Q9NRB3	0.1191191673278808
P62249	Q9H5H4	0.1191190779209137
283487	A6NHL2	0.1191188842058181
Q9NRY5	Q9NRY2	0.1191186159849166
Q8IUH5	Q9H0H0	0.1191185936331749
Q16880	Q9Y4L1	0.1191183999180793
Q8NBP7	Q9H8M5	0.1191179528832435
Q02952	Q9HB29	0.1191176995635032
Q96GQ5	Q6P1M0	0.1191175952553749
Q8WZA1	Q9NP72	0.1191170662641525
Q92544	Q5RI15	0.1191170662641525
P07919	Q9NZV5	0.1191167533397674
Q03135	Q6P1A2	0.1191165745258331
Q9UJJ9	P43251	0.1191165521740913
P30519	O75915	0.1191161051392555
A1L0T0	P49281	0.1191160455346107
Q01804	Q9H7E2	0.1191160306334495
O75964	Q9Y679	0.1191160157322883
Q9BTN0	Q9H6X2	0.1191159263253212
Q86UA1	O60841	0.1191159039735794
Q9UM54	O14598	0.1191155910491943
Q9H9Y2	O15381	0.1191154867410659
O15479	O15504	0.1191153451800346
P0DMV9	Q92804	0.1191151067614555
Q96SB3	O15143	0.1191146299242973
Q3B7T1	Q9UKZ1	0.1191146075725555
Q99700	Q9NR56	0.1191142499446868
Q9Y3X0	P62750	0.1191139295697212
O14681	Q96AA3	0.1191136837005615
Q8TEU7	P16949	0.1191136464476585
Q96GM8	Q96KR1	0.11911341547966
Q96C12	Q7Z7A3	0.1191131472587585
Q01546	P69905	0.119112841784954
Q9BSD7	P12035	0.119112841784954
P14923	Q9UMD9	0.119112841784954
O43592	Q5TCS8	0.119112841784954
Q96GX5	P02533	0.1191127970814704
Q8TCJ2	Q9Y5M8	0.1191127747297287
O76061	O95897	0.1191123574972152
Q96CP6	P04626	0.1191121786832809
Q14CZ7	Q9UNQ2	0.1191121786832809
P39060	Q02487	0.1191121786832809
O43156	Q8NB90	0.1191121786832809
O14967	P08582	0.1191120818257331
O60496	O00151	0.1191120147705078
Q96AE7	O14498	0.1191118061542511
Q9UKT7	Q9H496	0.1191116943955421
P01040	Q9UPP1	0.1191115528345108
Q96IQ9	O14936	0.1191111579537391
P00395	Q8TCJ2	0.1191107109189033
Q6Y7W6	Q86V81	0.1191105619072914
Q6P1M3	Q8IZ21	0.1191104054450988
Q7L1Q6	Q9UPU5	0.1191103383898735
P80370	P78348	0.1191103011369705
Q6UX41	P78348	0.1191103011369705
Q9BWL3	Q8NBJ4	0.1191101744771003
P56537	Q13523	0.1191101670265197
O60573	Q8IWS0	0.1191100180149078
Q6P3X3	Q13509	0.1191098913550376
222	P22626	0.1191097125411033
O60573	Q99871	0.1191094517707824
Q14966	Q12996	0.119108460843563
Q9NPA0	Q96G23	0.1191084086894989
Q8NE62	O15091	0.1191083416342735
Q8NE62	Q8NCN5	0.1191083416342735
Q9P1Y5	Q86SQ0	0.1191083043813705
Q9BQ50	Q9NVJ2	0.1191081255674362
Q6ZNF0	Q9NVJ2	0.1191081255674362
O75600	Q8N2G4	0.1191078945994377
Q6AW86	P22087	0.119107648730278
Q9Y6I3	O14976	0.1191076412796974
P32119	P62318	0.1191073134541511
Q9NQ84	Q643R3	0.1191070526838302
Q96GE4	P28290	0.1191067025065422
Q9UKF2	Q93063	0.1191066801548004
P42356	Q9H2H9	0.1191058978438377
O60220	P40394	0.1191058158874511
Q8IYM1	Q13509	0.119105763733387
Q9BYE7	Q13123	0.1191057190299034
Q13123	P51948	0.1191057190299034
Q9H0U9	Q9H6F5	0.1191055923700332
Q14240	P05455	0.1191055476665496
O43314	Q9HAU0	0.1191053688526153
Q9BUF5	Q8NBT0	0.1191053092479705
Q9H668	P22626	0.1191046386957168
Q96BQ5	P04406	0.1191044598817825
Q13310	Q9HBT8	0.1191042810678482
Q9Y5V3	55370	0.1191042587161064
Q9H9Y2	O60287	0.1191040202975273
Q5D862	Q96NR8	0.1191037818789482
Q9NZ01	Q9HBR0	0.1191036030650138
Q15645	Q86VR2	0.1191029101610183
Q6GPH6	Q14318	0.1191029101610183
Q969X5	Q9NV64	0.1191029101610183
P11166	Q6UW78	0.1191028803586959
Q9NTJ5	Q9NP72	0.1191017553210258
Q9BYG3	P54132	0.1191017106175422
O43291	P06213	0.1191015541553497
Q8NC51	Q9H4G4	0.1191014274954795
O14732	P27482	0.1191013902425766
Q96AG3	Q643R3	0.1191010847687721
Q86UT6	Q13885	0.1191009730100631
Q7Z7M0	Q96L12	0.1191004663705825
P22413	O75688	0.1191004291176796
O00165	Q96SK2	0.1191001832485199
P50395	P20340	0.1190998777747154
Q15181	P48431	0.1190994009375572
O00629	Q96A08	0.1190992668271064
O00476	P38646	0.1190991848707199
Q9BYE9	Q9NX00	0.1190989688038826
Q92538	Q99653	0.119098961353302
Q9BQ48	Q9GZL7	0.119098886847496
Q9BW91	Q8NCC3	0.1190986186265945
Q8IV38	P84157	0.1190986186265945
Q96AE4	Q9UQR0	0.1190985441207885
O95785	O00763	0.1190982013940811
P27105	Q9Y6C9	0.1190980598330497
P12109	Q04912	0.1190979778766632
O95352	Q7Z736	0.1190974712371826
Q7Z6Z7	Q9NR19	0.1190972626209259
Q8ND25	Q9C0D3	0.119096927344799
Q8ND56	Q9H6R4	0.1190967038273811
Q9UM54	P58499	0.1190966740250587
Q02978	Q9Y5A9	0.1190965548157692
O95968	Q5H8A4	0.1190965101122856
Q15043	Q9NR77	0.1190963685512542
P30511	Q92911	0.1190963387489318
Q9NZJ5	Q8NCW6	0.1190961599349975
Q96CS4	Q16637	0.1190961599349975
Q9UIQ6	O60779	0.1190961599349975
P55268	Q9H496	0.1190958693623542
P30511	Q68CQ7	0.1190957129001617
Q9BTT6	Q6P158	0.1190954968333244
P55010	P29084	0.1190952137112617
P82930	Q53F19	0.1190951168537139
Q9BRX8	P05981	0.1190950125455856
Q5T160	Q9NRM0	0.119094930589199
P54277	Q5T8P6	0.119094617664814
P51003	P60510	0.119094617664814
28394	P46940	0.1190946027636528
Q53FA7	Q96FV2	0.1190946027636528
Q96DC9	Q9NZH8	0.1190946027636528
P61026	Q86UK0	0.1190946027636528
Q16851	Q687X5	0.1190946027636528
Q9BXI9	P55795	0.1190946027636528
P04179	Q9C002	0.1190946027636528
P16070	Q6IA17	0.1190946027636528
Q16851	Q86WV6	0.1190946027636528
O95428	Q9Y2A9	0.1190946027636528
Q8WZ71	Q96NU0	0.1190946027636528
O95428	Q96NU0	0.1190946027636528
Q03591	Q96HE7	0.1190946027636528
28394	P04083	0.1190946027636528
Q8WX94	Q9ULD2	0.1190946027636528
Q96NU0	P23219	0.1190946027636528
Q14376	O75208	0.1190946027636528
P49902	Q14376	0.1190946027636528
28394	Q96TA1	0.1190946027636528
Q16851	Q9BQL6	0.1190946027636528
Q9Y2A9	P23219	0.1190946027636528
Q08380	Q6IA17	0.1190946027636528
P07360	P01008	0.1190946027636528
Q9NZH8	P05546	0.1190946027636528
Q16851	O76027	0.1190946027636528
P29033	Q9NZH8	0.1190946027636528
P20591	Q16851	0.1190946027636528
Q86UK0	Q96TA1	0.1190946027636528
28796	Q9NQ88	0.1190946027636528
P48163	Q86UK0	0.1190946027636528
100293977	100294276	0.1190946027636528
Q9BW04	Q96HE7	0.1190946027636528
28394	P04080	0.1190946027636528
P62491	Q86UK0	0.1190946027636528
28796	Q9Y251	0.1190946027636528
P46940	Q86UK0	0.1190946027636528
P51659	Q9BW04	0.1190946027636528
O95302	Q8WXS8	0.1190946027636528
Q8N3D4	O60733	0.1190946027636528
P19957	Q96HE7	0.1190946027636528
Q86WG5	Q8N3D4	0.1190946027636528
P55795	Q14050	0.1190946027636528
Q14376	Q12972	0.1190946027636528
Q9Y657	Q96A72	0.1190946027636528
28299	Q9NZH8	0.1190946027636528
Q16851	O00194	0.1190946027636528
P05452	Q16851	0.1190946027636528
P62330	Q86UK0	0.1190946027636528
Q8WZ71	Q01974	0.1190946027636528
P04179	Q9BW04	0.1190946027636528
O95428	O95302	0.1190946027636528
Q16851	Q9GZN4	0.1190946027636528
Q96JJ7	Q6P3X3	0.119094505906105
Q8IWD4	P19338	0.1190943196415901
P46013	5616	0.1190941557288169
Q8WXD5	Q7Z4Q2	0.1190939024090766
Q06203	Q9BVJ7	0.1190934851765632
O60888	Q9P244	0.1190934553742408
P63000	O76027	0.1190931648015976
Q8ND82	P35232	0.1190925687551498
P33778	P09874	0.1190923899412155
Q14194	Q53HL2	0.1190922558307647
Q71F23	Q9H8H2	0.1190918087959289
F2Z333	Q8NDZ4	0.1190918087959289
O43808	O14966	0.1190918087959289
Q8N6M3	P27544	0.1190918087959289
Q8N2K0	Q96EU7	0.1190918087959289
Q5VUD6	F2Z333	0.1190918087959289
F2Z333	Q8TED1	0.1190918087959289
Q9Y4A5	Q96LR2	0.1190913394093513
Q9NRZ9	O95243	0.1190913319587707
Q9UJU6	Q9NY46	0.1190911307930946
Q9HAW8	Q96FQ6	0.119091048836708
Q05682	Q01130	0.1190910413861274
A6NKD9	Q9UBK9	0.1190904006361961
Q96BP2	P0CG47	0.1190898418426513
P46087	P30050	0.1190898045897483
Q68DQ2	Q92540	0.1190896034240722
Q9GZT3	P56962	0.1190895810723304
Q92896	Q8IWF2	0.1190891116857528
Q8IZL8	Q8IUE6	0.1190891116857528
Q4G148	P07195	0.1190888434648513
Q6NXR4	Q9Y5Y5	0.1190888211131095
P0CJ79	O75467	0.1190888211131095
O75665	Q4V328	0.1190888211131095
Q8NG11	B7ZAQ6	0.1190888211131095
O60264	Q9H3P2	0.1190884411334991
Q92538	Q9Y3D6	0.1190884038805961
P05023	O95299	0.1190883517265319
O96005	Q03519	0.1190881580114364
P28288	Q9UIF9	0.1190878227353096
P04035	Q13433	0.1190878227353096
Q13322	Q8N7R7	0.119087666273117
P16615	Q6ZMH5	0.1190874129533767
Q13797	P31947	0.1190873980522155
Q86VR2	Q9Y5Q0	0.11908720433712
P09661	Q8TD47	0.1190871745347976
P62805	Q5T5Y3	0.1190870404243469
O14929	Q12999	0.1190869882702827
P17931	Q8TBP6	0.1190869510173797
Q8IUX4	Q8WTT2	0.1190860792994499
P46777	P57071	0.1190860569477081
Q7Z2K6	Q5T7M9	0.1190860494971275
Q9Y263	Q13395	0.1190860494971275
Q9H2V7	Q9NTX5	0.1190856248140335
Q8IUH5	A0FGR8	0.1190854609012603
P35610	Q9UDW1	0.1190853416919708
P07996	Q5JTW2	0.119085244834423
O60508	Q9Y6M1	0.1190852150321006
O00483	P51808	0.1190851330757141
O15228	Q9NRC1	0.1190850660204887
O95563	Q9BVG9	0.1190850138664245
Q5T7P8	Q14108	0.119084820151329
O15321	Q8N8R3	0.1190842315554618
Q5K4L6	Q9NRM6	0.1190839111804962
Q00887	Q9BQE3	0.119083471596241
Q9BSR8	O94829	0.1190833821892738
Q9Y4K1	Q86SJ6	0.1190833151340484
Q92522	P83731	0.1190831586718559
P49641	P17858	0.1190831512212753
P61289	Q9BYW2	0.1190830990672111
P42785	Q8IXK2	0.1190826520323753
Q17RM4	O75896	0.1190821453928947
Q6PJG6	Q6P9B9	0.1190818697214126
O43187	Q92802	0.1190818101167678
Q9Y2P4	Q9H7F0	0.1190817281603813
Q9Y561	Q99653	0.1190816685557365
Q9NP91	P33764	0.1190814226865768
Q9P0P0	Q8N4M1	0.1190814226865768
Q8WYQ5	Q8NHP1	0.1190814226865768
Q14512	Q8IYN0	0.1190814226865768
Q01459	Q30KP9	0.1190814226865768
O75074	Q8IYN0	0.1190814226865768
Q6NVV3	Q9ULQ1	0.1190814226865768
Q9H313	Q96AN5	0.1190814226865768
O00391	O95047	0.1190814226865768
O43482	Q96A61	0.1190814226865768
P62263	Q9Y5B9	0.1190811768174171
O15321	O75351	0.1190810427069664
P07108	Q8WWA1	0.1190807893872261
Q8TCJ2	Q9NRC1	0.1190804094076156
Q9GZQ3	Q8WVV4	0.1190799325704574
Q9NS56	Q9Y2R9	0.1190798133611679
O94955	Q9H300	0.1190798133611679
Q9NS56	Q92665	0.1190798133611679
Q99871	Q6DN90	0.1190797835588455
Q9NRZ5	O14683	0.1190796792507171
Q96CP7	Q8TCT6	0.1190796792507171
Q9NVV4	Q9HC21	0.1190788000822067
P14136	Q9BXW9	0.1190787255764007
O95271	Q9H706	0.1190784350037574
Q6YHU6	P01730	0.1190782785415649
O94776	Q4LE39	0.1190781146287918
Q9UKJ3	Q9H7N4	0.1190780773758888
P55061	Q9Y2P4	0.1190779134631156
Q9H598	P63241	0.1190777048468589
54718	Q8IY17	0.1190776973962783
Q5SRN2	O60841	0.1190776973962783
Q9P2W7	Q9BZQ6	0.1190776973962783
Q9UK28	Q15842	0.1190776154398918
Q7KZN9	Q96CN4	0.1190769895911216
O15226	140564	0.1190768629312515
Q8NE86	P10589	0.1190768554806709
P01040	Q969U7	0.1190765723586082
Q8N6N7	O43795	0.1190764680504798
Q9NYD6	Q9BS26	0.1190762817859649
P07195	Q8N5V2	0.1190762296319007
P07195	Q6MZW2	0.1190762296319007
P34931	Q6ZNE5	0.1190759092569351
O76071	P48651	0.1190757602453231
O15231	Q9NVJ2	0.119075633585453
Q9BZE4	Q8NHQ9	0.1190755516290664
Q8N1F7	Q96LA8	0.1190754473209381
Q9BZX2	Q643R3	0.1190754026174545
Q9HB40	Q15262	0.1190753430128097
P02794	O75223	0.1190753430128097
Q8WWA0	Q9UBS4	0.1190750524401664
Q6W2J9	Q7Z4H7	0.1190749332308769
Q9H2J4	Q9UHV9	0.1190748587250709
Q9NVP1	Q9Y388	0.1190741434693336
Q9BQ51	P31942	0.1190741434693336
O14734	Q96FT7	0.1190740242600441
O94761	Q13045	0.1190739125013351
P32322	O75173	0.1190738976001739
Q01740	O75027	0.1190738752484321
Q6ZU15	P38646	0.1190737709403038
O95391	Q99996	0.1190737634897232
P11912	P56962	0.1190737336874008
P22732	P56962	0.1190737336874008
P21266	P49915	0.1190734058618545
Q9BPX5	Q6P1K1	0.1190732643008232
Q7KZN9	Q92973	0.1190730258822441
P00533	P21589	0.1190728843212127
Q6P4A7	Q8WUX1	0.1190728843212127
Q9BZH6	Q2KHM9	0.11907260119915
Q8N4T8	P43246	0.1190724670886993
Q9UBU6	P01920	0.1190724670886993
P07858	Q8N1F8	0.1190724670886993
O60313	Q8WVZ7	0.1190723106265068
100128554	O60318	0.1190723106265068
P23527	Q96ME7	0.1190720647573471
Q05707	P11464	0.1190719455480575
Q9NZH0	Q9BTX1	0.1190718635916709
Q13394	P22090	0.1190716326236724
Q7RTS9	Q92604	0.1190715059638023
Q96F86	Q14657	0.1190711930394172
Q9Y2C4	P22413	0.1190709322690963
Q9NPA0	O75830	0.1190709024667739
P78316	Q9H3P2	0.1190708130598068
Q96KC2	Q9Y6I9	0.1190707683563232
Q6UX07	Q9UKM7	0.1190706491470336
Q68D10	Q8N5F7	0.1190699115395546
O15120	Q8NCC5	0.119069829583168
Q96H55	Q53EU6	0.1190695092082023
P12814	Q9BS18	0.1190692707896232
P04075	O95221	0.1190692409873008
Q12926	P68431	0.1190690100193023
Q9Y5G9	P17693	0.1190686747431755
Q9GZM5	P0CG47	0.1190683916211128
Q9BQT8	Q5H8A4	0.1190682426095008
Q9H9T3	Q8N4T4	0.1190681308507919
P19338	Q96LT9	0.1190680488944053
A4D2B0	P07814	0.1190676987171173
Q9H9S5	Q9NUM4	0.1190675571560859
O75354	Q6ZNB6	0.1190675422549247
Q14527	Q02413	0.1190675348043441
P04264	Q5VU97	0.119066946208477
Q30KP9	Q9BZ76	0.1190668493509292
Q9BUB7	Q9C0H2	0.1190667599439621
O14966	Q9C0H2	0.1190667599439621
Q9NP72	Q9C0H2	0.1190667599439621
Q99707	Q8N6M6	0.1190665662288665
Q5BKT4	O15397	0.1190661117434501
Q8NEF9	Q9UBU9	0.1190659627318382
Q9BXW7	Q8N442	0.1190657317638397
Q8NI60	Q8NHH9	0.1190655678510665
Q14165	Q86Z23	0.1190652996301651
Q01082	653316	0.1190652474761009
Q12772	P51648	0.1190652251243591
Q9BXS4	P29016	0.1190649792551994
O75448	Q9Y639	0.1190649792551994
Q9Y5V0	P04899	0.1190648525953292
Q9BWH2	P05109	0.1190646961331367
O43557	P38646	0.1190643012523651
Q8ND04	Q13042	0.1190642639994621
Q5XKP0	Q9BSJ2	0.119064062833786
P22794	Q3ZCM7	0.1190638095140457
54718	Q3ZCM7	0.1190638095140457
Q9NUT2	P57678	0.1190635710954666
Q9UHD8	P0C0S8	0.1190630793571472
Q9UHI6	O43347	0.1190629228949546
Q5VUD6	Q9NRZ5	0.1190628036856651
Q9NYQ6	O94813	0.1190628036856651
Q9Y282	Q99758	0.1190628036856651
P28288	Q8TED1	0.1190623268485069
Q9BRR8	O75643	0.1190622523427009
Q6IBW4	Q9Y6I3	0.1190621256828308
P01569	Q9BUF5	0.1190618947148323
Q5SW79	Q9H4H8	0.11906149238348
Q05940	Q9UPT5	0.1190614029765129
O00398	Q9UPT5	0.1190614029765129
Q9UHI5	Q9NRW7	0.1190614029765129
O60282	Q96D96	0.1190613806247711
Q9HBH0	Q9NZM1	0.1190612316131591
O60264	Q9BRT6	0.1190611273050308
P50454	O14931	0.1190610006451606
Q5T160	Q9NVV5	0.1190608441829681
Q13813	Q9BY42	0.1190604344010353
P20933	Q96BY9	0.1190604194998741
O76024	Q9C0K1	0.119060143828392
O14672	Q17R55	0.119060143828392
100507703	Q5HYA8	0.1190600991249084
Q9HCM4	Q9H0U6	0.1190600991249084
Q8TA86	Q9Y3B9	0.1190600395202636
P27105	P17931	0.1190597862005233
Q9BZF1	O14523	0.1190593615174293
P22626	Q6ZN54	0.1190592795610427
Q15629	P18859	0.119059145450592
Q9NWS8	P23634	0.1190589964389801
Q9BQ04	P62424	0.1190589889883995
Q9Y4R8	Q96G23	0.1190588921308517
O15534	Q9Y2I1	0.119058683514595
P59025	Q8NE71	0.1190586015582084
Q53EQ6	O95347	0.1190586015582084
Q9NXW2	Q8IY17	0.1190584227442741
A6NFQ2	P98196	0.119058147072792
O75478	Q14192	0.1190580278635025
Q9Y6A4	P48382	0.1190575808286666
Q9UBV4	Q5H8A4	0.1190574020147323
Q5SNT2	Q8TDD5	0.1190567836165428
Q10472	Q13241	0.1190567314624786
Q9P2N5	Q96T58	0.1190566644072532
P30530	P43115	0.119056612253189
Q8IVM8	Q8WTV0	0.119056612253189
Q9UG56	Q7Z5P4	0.119056612253189
Q9UBU2	Q6ZVX7	0.119056612253189
Q8WWA0	O95674	0.119056612253189
Q7L5N7	Q07011	0.119056612253189
Q96GW7	Q99988	0.119056612253189
Q8NI32	P36897	0.119056612253189
338809	Q9BRX2	0.119056612253189
Q3SXP7	O15321	0.119056612253189
Q9UL52	Q6ZVX7	0.119056612253189
P41231	Q5T9L3	0.119056612253189
O00526	Q9Y5Y6	0.119056612253189
Q86SQ4	P11912	0.119056612253189
O94772	Q96GQ5	0.119056612253189
Q86SQ4	Q86WN2	0.119056612253189
P62955	Q9UG56	0.119056612253189
P98077	Q96SZ6	0.119056612253189
P51688	O43323	0.119056612253189
Q9Y2T5	Q86SQ4	0.119056612253189
Q8IVM8	Q86SQ4	0.119056612253189
Q9Y5Y6	Q9UBL9	0.119056612253189
Q86SQ4	Q96A25	0.119056612253189
Q8WTV0	O15466	0.119056612253189
P0CG37	P36897	0.119056612253189
Q8N8S7	Q2M2E3	0.1190565153956413
P17535	Q15438	0.1190560981631279
P12235	Q02223	0.1190557181835174
Q92747	Q8WWR8	0.1190556585788726
P05090	Q96FQ6	0.1190552487969398
O14654	Q7Z3V4	0.1190551742911338
Q9Y279	Q8NCW6	0.1190551072359085
Q9UHP9	P33316	0.1190550252795219
Q9BQ67	Q9H0U9	0.1190548464655876
Q7Z3T8	P55072	0.1190543994307518
P11362	Q6Y1H2	0.1190540790557861
Q9UM54	Q9UEE5	0.1190540418028831
P61619	O00180	0.1190540120005607
Q8N468	Q9Y4W6	0.1190540045499801
Q96ME7	Q96SI9	0.1190538629889488
Q09328	Q02083	0.119053766131401
Q96SB4	P14866	0.1190536022186279
Q9ULJ8	Q09666	0.1190532073378562
P54727	O60271	0.1190531104803085
P61073	O94766	0.1190530806779861
P30876	Q49AJ0	0.1190529465675354
P52701	Q86UD1	0.1190525516867637
Q92545	P04062	0.1190525516867637
Q13885	Q9H114	0.119051992893219
Q8NE01	O00767	0.1190517097711563
P42773	Q96GW9	0.1190514713525772
Q8WXQ8	P09543	0.1190509423613548
Q8NDF8	P61247	0.1190502420067787
P56134	P19438	0.1190499737858772
Q96K12	Q07065	0.1190498992800712
Q96AA3	O60512	0.1190498992800712
Q8NBJ7	O14672	0.1190498992800712
Q75T13	Q8WVP7	0.1190498992800712
Q8N442	Q9NVV4	0.1190498545765876
O95258	O00258	0.1190497651696205
Q9UK28	O76061	0.1190497651696205
Q86VZ4	Q8IYL2	0.1190497651696205
Q9UEU0	P13224	0.1190497651696205
O95476	Q9NPF0	0.1190497651696205
Q8TCT7	Q86UD1	0.1190497651696205
Q6UXV4	Q14118	0.1190497651696205
Q8NCR0	Q9NWM8	0.1190497651696205
Q8TB36	Q86XT9	0.1190497651696205
Q5TF39	P49810	0.1190497651696205
Q9Y508	P0CG47	0.1190497651696205
Q9BSK2	Q969Z4	0.1190497651696205
Q8TCG2	Q16635	0.1190497651696205
Q8ND04	O75503	0.1190497651696205
P22528	Q9P260	0.119049422442913
3538	P61106	0.1190489456057548
Q9Y2G8	Q92542	0.1190489083528518
P68366	Q9Y426	0.1190484091639518
Q86W74	P17050	0.1190479099750518
Q86Z23	Q969V3	0.1190478950738906
Q15043	Q7Z2K6	0.1190470159053802
Q96RG2	Q96SY0	0.1190464496612548
Q9UDY2	Q9Y394	0.1190463677048683
P53708	O43291	0.1190462410449981
Q9P296	P55060	0.1190461367368698
Q9P003	Q9NX76	0.1190460696816444
P04439	P01037	0.1190459504723548
64599	Q96PY6	0.1190456375479698
Q2M2I8	P56377	0.1190456375479698
Q8N428	Q96ER3	0.1190454959869384
Q96GQ5	Q9HC21	0.1190452799201011
Q9BUF5	Q5VW38	0.1190450340509414
O14967	Q9Y6M5	0.1190449595451355
P04554	Q15287	0.1190443709492683
Q8WUZ0	Q9NUN7	0.1190443709492683
Q13362	503639	0.1190443709492683
O43390	Q5W0B1	0.1190442889928817
Q5HYK3	Q8TBP6	0.1190440207719802
P00747	P36952	0.1190439760684967
P07476	Q96NR8	0.1190439760684967
O75319	Q9HAU0	0.1190436631441116
Q6P5Z2	Q16739	0.1190436631441116
Q13308	Q9ULF5	0.1190434247255325
P34059	Q9UEW8	0.1190433353185653
Q8NDD1	P08621	0.1190431341528892
Q9NYU1	Q6UW15	0.1190428882837295
Q9UHI6	P14678	0.1190428063273429
Q15424	O15523	0.1190425455570221
Q7KZN9	Q5SVS4	0.1190424263477325
Q5VST9	Q9BW92	0.1190422028303146
P22532	O75223	0.119042083621025
Q12849	A0AV96	0.1190419420599937
Q9NPD3	Q9H8H0	0.1190415173768997
O75436	Q9BWF3	0.1190412640571594
Q4U2R6	Q9H7E9	0.1190411299467086
Q8TD47	Q8TDN6	0.1190402209758758
Q99848	Q8TD47	0.1190402209758758
Q92747	O95997	0.1190400645136833
Q9H5Q4	P12235	0.1190398707985878
P51858	P09603	0.119039662182331
P51858	P16284	0.119039662182331
P54652	Q9UKV8	0.1190390661358833
P48380	P07437	0.1190387681126594
Q9Y4F3	P20340	0.1190387159585952
Q9BTA9	Q71U36	0.1190386265516281
Q96NY9	Q6UXN9	0.1190386191010475
P07339	P02787	0.1190385222434997
Q9BQ48	O60832	0.1190384328365325
Q5JTV8	Q9H2E6	0.1190383210778236
Q8IXW5	O94762	0.1190381199121475
Q9UKJ8	P14543	0.1190380081534385
O95402	P52434	0.11903777718544
P17858	O75063	0.1190375685691833
P22033	Q9NSP4	0.1190372928977012
Q9UDY4	P22413	0.1190368309617042
Q9P0K7	Q8WWI1	0.1190367192029953
Q02543	Q9HCE1	0.1190360710024833
O75882	Q01085	0.1190360635519027
Q01085	O94813	0.1190360635519027
Q6UXN9	Q70UQ0	0.1190357655286789
O75462	Q9BZ76	0.1190356314182281
O95926	O75152	0.1190354004502296
Q92900	Q13064	0.1190353482961654
Q92876	P25311	0.1190353482961654
P40121	Q96NR8	0.1190353482961654
O00468	Q93063	0.1190353482961654
Q5BKZ1	Q13064	0.1190353482961654
Q96G03	P32926	0.1190353482961654
Q15126	Q9UEW8	0.1190353482961654
Q15126	Q9BVC3	0.1190353482961654
Q9BWT3	P40937	0.1190353482961654
3502	P30085	0.1190353482961654
Q9HCE1	Q13064	0.1190353482961654
Q6MZM0	P18510	0.1190353482961654
Q9UJU6	Q86XP0	0.1190353482961654
Q9Y6M1	Q13064	0.1190353482961654
Q13064	P43243	0.1190353482961654
P02671	P30085	0.1190353482961654
P31151	Q5VVQ6	0.1190353482961654
Q08188	Q96NR8	0.1190353482961654
Q9UQ35	Q13064	0.1190353482961654
Q9BWT3	Q13555	0.1190353482961654
P29373	O14732	0.1190353482961654
P31949	P0C0L4	0.1190353482961654
Q13064	Q09161	0.1190353482961654
Q6PKG0	Q13064	0.1190353482961654
Q16629	Q13064	0.1190353482961654
P00450	Q96TA1	0.1190353482961654
Q02543	Q01780	0.1190348342061042
Q96S55	Q9NSC2	0.1190347671508789
Q6UVY6	P23229	0.119034431874752
Q8IYS4	Q9BTE3	0.1190343648195266
Q14108	O75874	0.1190342828631401
Q8IZ57	P18583	0.1190341413021087
P80162	O00159	0.1190333515405654
Q96QD8	Q9H1B5	0.1190332993865013
Q7Z7G2	P56545	0.1190330013632774
P45974	Q10571	0.1190328150987625
P11021	6526	0.1190325915813446
Q8N6R0	Q5T4B2	0.1190323308110237
Q8WZA1	Q9NZV5	0.119032084941864
P43361	Q9NRZ9	0.1190311461687088
P20333	P17707	0.1190311461687088
Q6ZT89	P40227	0.119030937552452
P58062	O00148	0.1190305799245834
P68363	O96018	0.1190304681658744
Q5VUD6	P19021	0.1190301403403282
Q9BUF5	Q8N4P2	0.1190298646688461
P30153	Q5MJ08	0.1190296560525894
Q8IWX8	P62750	0.1190296038985252
P23458	P10155	0.1190294846892356
O43292	Q99942	0.1190294846892356
P04406	O00322	0.1190292909741401
Q9Y337	Q9BSK2	0.1190288662910461
Q9UNX3	Q8IZH2	0.119028702378273
O00566	151278	0.1190284565091133
Q6P996	Q9P003	0.1190281212329864
Q7Z2T5	Q9GZL7	0.1190280988812446
Q8NBK3	Q5NDL2	0.1190278828144073
Q13835	Q15831	0.1190277263522148
Q96I25	Q9BWJ5	0.1190276518464088
Q96DZ1	Q07444	0.1190275102853775
Q15834	Q9H611	0.1190272644162178
Q5TA31	Q96LD4	0.1190272644162178
Q96BZ9	Q8WXE1	0.1190272644162178
Q8TAM1	Q9HAU0	0.1190272644162178
P49069	Q9HA65	0.1190272644162178
Q92618	Q6PH81	0.1190272644162178
Q07889	P11274	0.1190272644162178
Q9P000	Q13614	0.1190272644162178
Q96CP7	Q9HCN3	0.1190272644162178
Q14586	Q9P2J8	0.1190272644162178
Q9P215	Q14587	0.1190272644162178
Q9P215	Q14593	0.1190272644162178
Q8N138	Q9Y6R0	0.1190272644162178
Q8TDZ2	O60890	0.1190272644162178
Q9HA65	Q14807	0.1190272644162178
Q96KR6	Q15041	0.1190271824598312
Q14156	Q9HCP0	0.1190271824598312
P08670	Q15025	0.1190270408987999
Q8TBK2	Q9BSD7	0.1190269961953163
P68366	Q9UKP4	0.1190269961953163
Q9P296	P31689	0.1190269812941551
Q9Y385	Q8N2K0	0.1190269812941551
P40200	P19338	0.1190269738435745
P11142	Q9NZC3	0.1190268620848655
O75907	Q96KA5	0.1190268024802208
Q8NFJ5	Q9Y4F1	0.1190267875790596
Q9H246	P23470	0.1190265864133834
Q99720	A6NGC4	0.1190265864133834
Q7Z2K8	Q9H246	0.1190265864133834
Q9BRT8	P18074	0.1190260648727417
P49641	P14625	0.1190259978175163
P07686	Q5SRI9	0.1190256774425506
Q02978	P43490	0.1190255209803581
Q14498	Q9H254	0.1190253496170044
Q53H96	P04350	0.1190252974629402
P01889	P10589	0.1190250962972641
P30740	O95243	0.1190250590443611
P05387	O94887	0.1190250068902969
Q9UQ74	Q9UBW7	0.1190246120095253
P80723	P25705	0.1190242022275924
Q8NCA5	Q99613	0.1190239712595939
Q9NQ03	Q15257	0.1190238893032074
O15514	Q96A61	0.1190238893032074
Q4KMQ2	Q6DKI2	0.1190230473875999
P0C7M6	P51809	0.1190226599574089
Q6YHU6	Q9NX61	0.1190222352743148
Q3MJ16	P04406	0.1190220341086387
Q15269	Q9BU76	0.1190219074487686
P04035	O75063	0.1190219074487686
Q14592	Q6DD87	0.1190217360854148
Q92597	Q71DI3	0.1190212145447731
Q6RFH5	P16989	0.1190212070941925
O75746	Q8N743	0.119020827114582
O60925	64940	0.1190207228064537
P07307	Q96G23	0.1190205588936805
P52758	P28838	0.119020402431488
Q8NF37	P98194	0.1190201342105865
P07195	P41247	0.1190200075507164
Q96CT7	Q01780	0.1190196350216865
Q15424	Q9BUJ2	0.1190196052193641
Q08211	O00626	0.1190194115042686
Q14165	Q9P0T7	0.1190192550420761
P11717	Q6UWQ5	0.1190192028880119
Q86XZ4	Q9NQ55	0.1190190389752388
Q5SXM2	P49815	0.1190190091729164
P00167	Q6NVY1	0.1190186068415641
P49848	O94913	0.1190184503793716
P01889	P14316	0.119018442928791
Q9NTJ5	Q8IV08	0.1190184280276298
Q9Y608	Q14571	0.1190183833241462
Q14571	Q13492	0.1190183833241462
P27105	P17568	0.1190183833241462
Q2M2I8	O43293	0.1190183833241462
Q86T03	P10321	0.1190182715654373
Q19AV6	P78527	0.1190180480480194
Q99943	P98173	0.1190178096294403
Q14669	Q13206	0.1190172433853149
Q8IUH4	P98194	0.1190171092748642
O14974	Q9BPX5	0.1190168708562851
Q9UIV1	Q86UK7	0.1190166547894477
Q8ND24	Q15018	0.1190158873796463
Q9BVA1	O75437	0.1190158501267433
Q86TI4	Q9NUG6	0.1190158426761627
Q9UQ90	Q99942	0.1190157011151313
Q16322	Q9Y5M8	0.1190156415104866
P15498	Q9Y5M8	0.1190156415104866
Q93084	Q13705	0.119015522301197
Q9UJS0	P16260	0.1190154999494552
Q86YZ3	P22735	0.119015172123909
Q5QJE6	Q12905	0.1190151274204254
Q9Y6R7	P31949	0.1190150380134582
Q9H845	Q7Z5K2	0.119014948606491
Q92552	Q8IVL5	0.119014948606491
Q99741	O75147	0.119014948606491
Q9C0E2	Q9HDC5	0.119014948606491
P18124	P62273	0.1190149039030075
Q01581	P51149	0.1190145462751388
P52803	Q9H3K2	0.1190144792199134
Q8NFH4	P10589	0.1190142929553985
P11142	Q8WVS4	0.1190138980746269
Q9BRR3	Q9Y679	0.1190138682723045
P62910	Q2Q1W2	0.119013637304306
O15496	P41091	0.1190136149525642
Q9UBS4	P54886	0.1190132647752761
Q16385	P06576	0.1190127432346344
P62888	P23396	0.1190126910805702
Q9H9P8	P78395	0.1190119236707687
P35579	5383	0.1190116181969642
P42892	Q401N2	0.1190115958452224
O95831	Q5TZA2	0.1190114319324493
P13612	Q8NC67	0.1190111637115478
Q12891	O95573	0.1190107613801956
Q00587	Q9UQ49	0.1190105974674224
Q15643	P51617	0.1190103814005851
P05177	Q6UXN9	0.119010217487812
P78310	P17252	0.1190095469355583
P06213	Q9NXH8	0.1190094351768493
Q9Y653	O60762	0.1190094351768493
Q14914	P49588	0.1190094351768493
O14792	P10321	0.1190094351768493
Q6P1N9	Q9UEW8	0.1190094351768493
Q8NFZ4	P22223	0.1190094351768493
Q24JP5	P16422	0.1190094351768493
Q8WZA1	P26006	0.1190094351768493
P10074	P55769	0.1190093830227851
O95573	Q8IUX1	0.1190089136362075
Q14165	Q8IUX1	0.1190089136362075
P24390	P38646	0.1190085187554359
Q9Y3Z3	Q9GZT4	0.1190083399415016
Q14574	Q9HBH0	0.1190083250403404
Q99676	O00567	0.1190081983804702
Q9NY97	Q14554	0.1190080642700195
Q6NUI2	Q8TD19	0.1190080344676971
P10909	Q01974	0.1190080344676971
Q8TBB5	Q9H2H8	0.1190080344676971
P55268	Q01974	0.1190080344676971
P52788	Q9H2U2	0.1190080344676971
Q8IZE3	Q96GJ1	0.1190079599618911
P05114	Q9H0C8	0.1190079599618911
Q9NYI0	Q9HCS7	0.1190072894096374
B4DLE8	Q76B58	0.1190072372555732
P30493	Q96PQ1	0.1190072372555732
Q7Z4W2	P18463	0.1190071105957031
P30492	O95968	0.1190071105957031
P47710	P18463	0.1190071105957031
P30492	P49796	0.1190071105957031
P78334	P18463	0.1190071105957031
A8MVW5	P18463	0.1190071105957031
P30492	Q9UQC9	0.1190071105957031
P30492	Q9UNP4	0.1190071105957031
Q9UNP4	P18463	0.1190071105957031
P19320	P18463	0.1190071105957031
P01891	Q9GZZ8	0.1190071105957031
O15389	P01891	0.1190071105957031
P01891	10748	0.1190071105957031
O75173	P18463	0.1190071105957031
P14324	P18463	0.1190071105957031
P01568	P18463	0.1190071105957031
P30492	Q6XE38	0.1190071105957031
P47870	P18463	0.1190071105957031
P01891	Q9H4A9	0.1190071105957031
P30492	A8MVW5	0.1190071105957031
P30492	Q9BVH7	0.1190071105957031
P01375	P18463	0.1190071105957031
O14788	P18463	0.1190071105957031
Q9Y251	P18463	0.1190071105957031
Q96LC7	P18463	0.1190071105957031
P30492	Q17RF5	0.1190071105957031
Q9Y5G8	P18463	0.1190071105957031
Q969T3	P18463	0.1190071105957031
P01891	P32881	0.1190071105957031
P30492	Q16552	0.1190071105957031
Q9BVH7	P18463	0.1190071105957031
P30492	P01375	0.1190071105957031
P30492	Q92876	0.1190071105957031
P01891	Q96FV3	0.1190071105957031
Q9NZD1	Q9Y5M8	0.1190069988369941
P43005	Q9UHW9	0.1190066710114479
Q15388	O43765	0.1190065369009971
Q9Y2A7	P0DMV9	0.1190064325928688
Q9P0J0	P17050	0.1190060675144195
Q9Y241	Q8NEX6	0.1190060228109359
Q6ZRP7	Q86SR1	0.1190060004591941
Q92561	Q9BZL6	0.1190057247877121
Q92797	P46109	0.1190056502819061
Q9Y2U8	Q96A57	0.1190056130290031
P19971	Q9UJ70	0.1190055906772613
Q15181	P25963	0.119005374610424
Q92729	O75116	0.1190050765872001
P55000	Q8WTV0	0.1190049275755882
Q8NBP7	O95711	0.1190049275755882
P51688	P55083	0.1190049275755882
Q96BH3	Q8NBP7	0.1190049275755882
Q01344	Q8NBP7	0.1190049275755882
728071	Q15131	0.1190046444535255
P11279	P56851	0.1190043091773986
Q9BV20	Q96EF9	0.1190043091773986
Q9H5J8	Q9BWF3	0.1190041601657867
O95573	O00220	0.1190041303634643
P11498	Q9P2K2	0.1190039664506912
Q6P161	Q9GZL7	0.1190039590001106
Q9NNW5	Q8TBC3	0.1190028861165046
Q8IY37	Q9H8H2	0.1190028712153434
O43143	Q9HCG8	0.1190016493201255
Q9GZM8	O60447	0.1190013512969017
Q9UIF9	O43290	0.1190013363957405
Q9Y2G8	Q9NXG6	0.1190012618899345
Q6NUI2	Q9Y4R8	0.1190012618899345
O43278	P06213	0.1190012618899345
Q13671	Q7Z333	0.1190012618899345
O43291	Q9H2X0	0.1190012618899345
O43909	Q8WUX1	0.1190012618899345
P37088	Q14697	0.1190012618899345
O60762	P14222	0.1190012618899345
Q3MIN7	Q9UG63	0.1190012618899345
P61960	Q9HCM4	0.1190012618899345
Q9BZE1	Q96PZ2	0.1190012618899345
Q9BQ70	Q96JH7	0.1190012618899345
Q9H4A4	O95248	0.1190012618899345
Q5T601	O96005	0.1190012618899345
Q6NXE6	Q96JH7	0.1190012618899345
Q53HC5	Q9NQB0	0.1190012618899345
Q9NR12	Q08752	0.1190012618899345
Q9H5V8	Q9UH99	0.1190012618899345
O14939	Q3MIN7	0.1190012618899345
Q03169	Q16891	0.1190012618899345
Q9HBH0	Q6P9A2	0.1190012618899345
O75197	Q99988	0.1190012618899345
Q8WWN8	Q14145	0.1190012618899345
Q32P44	Q12788	0.1190012618899345
P43353	Q9BTW9	0.1190012618899345
Q9NXG6	Q9NRR3	0.1190012618899345
Q9H2X0	Q15165	0.1190012618899345
P41162	Q6P1N9	0.1190012618899345
Q14517	Q30201	0.1190012618899345
Q3MIN7	Q9C0C7	0.1190012618899345
Q13214	Q8IXK2	0.1190012618899345
Q92504	Q16651	0.1190012618899345
Q96FZ7	Q8WX93	0.1190012618899345
Q9NXH8	Q7Z6J6	0.1190012618899345
Q6P1N9	O14976	0.1190012618899345
Q86SQ4	Q96AQ6	0.1190012618899345
P28290	Q01167	0.1190012618899345
Q86SQ4	O15230	0.1190012618899345
P27144	Q14914	0.1190012618899345
Q9H3N1	P14222	0.1190012618899345
Q8WV24	Q7Z333	0.1190012618899345
Q15742	Q13085	0.1190012618899345
Q07973	Q92538	0.1190012618899345
Q7Z7M0	Q8NBZ7	0.1190012618899345
Q07973	Q53R41	0.1190012618899345
P05067	P37088	0.1190012618899345
Q9NQB0	Q9NU22	0.1190012618899345
O75676	Q70CQ2	0.1190012618899345
Q14145	O75676	0.1190012618899345
Q9UL12	P40939	0.1190012618899345
Q3MIN7	Q5SY16	0.1190012618899345
Q13608	Q9BZL6	0.1190012618899345
P37088	Q9UBV2	0.1190012618899345
Q9UQ90	Q8WUX1	0.1190012618899345
P50542	Q9BVC3	0.1190012618899345
Q9Y653	Q02338	0.1190012618899345
P42356	O96017	0.1190012097358703
Q96LJ7	P01040	0.1190012097358703
P01040	Q8IU89	0.1190012097358703
P00167	P05120	0.1190012097358703
P02749	P15104	0.1190012097358703
Q9H0U6	Q7L2E3	0.1190010011196136
O15120	O14981	0.1190006881952285
Q5T280	O75569	0.1190005540847778
Q5K4L6	Q8WVQ1	0.1190003901720047
Q86VR2	P56378	0.1190003901720047
Q93008	P62807	0.1190003678202629
P35232	102724985	0.1190002635121345
P14854	Q8NE71	0.1190000772476196
Q9UN42	P98194	0.1189999654889106
Q9UQ90	Q9NVH2	0.1189996674656868
Q02447	Q8IWF2	0.1189996674656868
Q8NG50	P19338	0.1189991161227226
O43542	P32189	0.1189988702535629
Q9Y5Y5	Q96ES6	0.1189988702535629
Q14240	Q96F07	0.1189987957477569
Q13304	Q8NEY1	0.1189985051751136
Q5JVG2	Q9H4L7	0.1189985051751136
O95221	Q06830	0.1189984679222107
Q92538	Q9BSK2	0.1189981922507286
Q8N257	Q9HCE1	0.1189981400966644
Q9Y264	Q9UHD2	0.1189981177449226
Q9UHD2	P43362	0.1189981177449226
Q8NCH0	O43692	0.1189978346228599
P41159	P35475	0.1189975962042808
Q9BXY0	Q9Y291	0.1189972460269928
Q16515	P47813	0.118997223675251
O95136	Q8WUY1	0.1189971342682838
Q99941	Q86Y07	0.1189970448613166
Q92729	P29317	0.1189969331026077
P81605	P04632	0.1189962327480316
Q8WXX5	P81605	0.1189962327480316
Q9UBV8	Q6P2H8	0.1189960241317749
P14927	Q8WXU2	0.1189960241317749
O00124	Q96CB8	0.1189956665039062
O95900	Q9BRT6	0.1189955100417137
Q13813	Q53H82	0.1189954131841659
P62847	Q9BVJ6	0.118995264172554
Q8TF46	P86790	0.1189949735999107
Q9NSP4	P61020	0.1189948320388794
Q9BQ39	Q92674	0.1189943850040435
Q6ZN17	Q92674	0.1189943850040435
Q92674	Q9NY12	0.1189943850040435
Q92674	Q9H5H4	0.1189943850040435
Q8N3Y7	O75635	0.1189943626523017
Q53RE8	P24941	0.1189943253993988
Q09428	P06576	0.1189942806959152
Q14165	Q9BYC5	0.1189941316843032
P38435	Q8WXE1	0.1189939230680465
Q07326	Q9Y5X1	0.1189939007163047
Q9UHQ9	Q5BJH7	0.118993803858757
Q8TD22	O15260	0.118993803858757
Q6PKG0	P62244	0.1189937442541122
Q5EB52	P33981	0.118993692100048
Q5T953	Q12948	0.118993692100048
Q6P9B6	Q5TCX8	0.118993692100048
Q5EB52	Q8NDZ2	0.118993692100048
O75165	Q9NRA2	0.118993692100048
Q5XXA6	P50443	0.118993692100048
Q29RF7	O60669	0.118993692100048
Q8IZR5	Q86WK9	0.118993692100048
Q9BXF6	Q5T953	0.118993692100048
Q96F63	Q9H875	0.118993692100048
O15354	O60488	0.1189934983849525
Q8TBY8	Q14318	0.1189932376146316
O75155	P11802	0.1189928874373436
P52569	Q53R41	0.118992730975151
O95232	Q9NX58	0.1189927011728286
Q6PKC3	Q96EU7	0.118992306292057
Q8N0Z8	Q13309	0.118992231786251
Q562R1	Q8N2G4	0.1189919263124466
Q3SXM5	P15151	0.118991918861866
Q5VV42	Q9NRZ5	0.1189917400479316
P43361	Q8NBQ5	0.1189914122223854
Q9Y2A9	Q8WVX9	0.118990957736969
O75419	Q8IUC8	0.1189906075596809
Q9UIA9	Q8WY22	0.1189905330538749
Q9UGY1	O75367	0.1189901754260063
P82673	Q9NUD5	0.1189898252487182
Q9Y2Z4	O75879	0.1189894750714302
P22626	Q9Y624	0.1189894303679466
O00255	P40855	0.1189887076616287
Q5T0J7	P06454	0.1189885884523391
Q14919	Q9BQ52	0.1189884021878242
Q9H668	Q8IY18	0.1189881563186645
P33121	Q8N8R3	0.1189878582954406
Q8N5B7	Q9BT22	0.1189874708652496
Q9UPN9	Q04727	0.1189874112606048
O75487	O60243	0.1189872026443481
Q9GZZ9	Q9Y4K3	0.1189871802926063
Q14746	Q9NRY2	0.1189871802926063
P85037	Q86Z02	0.1189871802926063
Q5T6S3	Q86YP4	0.1189871802926063
Q9H1C3	Q8TCJ2	0.118987038731575
Q53FD0	Q9NWB7	0.1189869195222854
Q8N2K0	O43402	0.1189868971705436
Q14314	Q13561	0.1189867109060287
Q9NRD1	Q9NTN9	0.1189866960048675
Q14353	P46108	0.1189866960048675
Q96JH7	Q53GA4	0.1189866960048675
O43422	O15479	0.1189866960048675
Q5BVD1	Q8WU67	0.1189864724874496
Q8WUD6	P26715	0.1189864128828048
P50452	P07108	0.1189863309264183
Q76I76	P09497	0.1189860925078392
Q15785	P35869	0.1189859211444854
Q9NRZ7	Q96KA5	0.1189858466386795
O95563	Q9HC21	0.1189858317375183
Q9C0J8	O60271	0.1189856752753257
Q8TBM8	Q7Z6J6	0.1189854964613914
Q9UDW1	Q96TA2	0.1189851015806198
O60488	P60604	0.1189849823713302
Q4LDG9	P07237	0.1189848184585571
P11142	Q9NRS6	0.118984468281269
P00367	Q5TCS8	0.1189842745661735
P33947	Q9NR77	0.1189842671155929
Q9Y279	Q5T9A4	0.1189842522144317
P11142	Q8NAT1	0.1189842000603675
Q9H0U4	P30533	0.1189841926097869
Q92688	P28838	0.1189840212464332
Q08211	Q14692	0.118983581662178
Q9Y666	Q9H496	0.1189834624528884
Q99848	Q8IX01	0.1189829111099243
Q5JPH6	Q96P11	0.1189828068017959
P01024	P05109	0.1189826056361198
P22626	Q86UV6	0.1189824268221855
Q53F19	P62314	0.1189822405576706
P46783	Q9P0M6	0.1189821437001228
Q8N3P4	P43246	0.1189821287989616
P56378	Q96G23	0.1189821287989616
Q86UD1	Q14680	0.1189821287989616
Q15526	Q9H061	0.1189821287989616
P57105	O75915	0.118982046842575
P04626	Q13433	0.1189819648861885
Q9BPX3	Q15155	0.1189817935228347
P47985	Q5ST30	0.1189815402030944
Q8TB36	Q9BVV7	0.1189807653427124
Q96N66	Q01814	0.1189806908369064
P04844	Q6NZ67	0.1189805343747139
Q71RG4	Q9UKV5	0.1189803257584571
Q99943	Q8NA58	0.1189798787236213
Q13740	P11279	0.11897973716259
Q15642	P52294	0.1189794987440109
P30044	Q9Y305	0.1189792081713676
Q16706	P53597	0.118978627026081
Q9GZM5	Q9H3S5	0.1189782917499542
Q969T7	P26640	0.1189781501889228
O60896	Q8WVI0	0.1189779713749885
P17655	P08729	0.1189778670668602
Q96HU8	P07195	0.1189775839447975
Q16401	Q63HN8	0.118977278470993
Q92504	P60468	0.1189771592617034
132430	O00567	0.1189771145582199
Q9Y467	Q9ULH7	0.1189766824245452
Q7KZ85	Q9ULH7	0.1189766824245452
P46976	P11217	0.1189766079187393
Q5HYA8	Q15054	0.1189765036106109
Q9Y6J9	Q13724	0.1189764216542244
O43169	O75146	0.1189763098955154
P21730	P39656	0.118976280093193
Q9Y224	Q8NE18	0.1189761832356453
Q6IN85	Q8IUE6	0.1189759224653244
O43808	Q8WUY1	0.1189757958054542
P30740	Q86WV6	0.1189755052328109
Q15697	P82914	0.1189753264188766
P42356	Q9BY84	0.1189752966165542
Q63ZY3	Q86VI3	0.1189752519130706
Q9NVP1	Q9NVS2	0.1189752519130706
P11021	Q14689	0.1189743280410766
P98175	Q8WXA9	0.1189738139510154
Q9GZS1	O94763	0.1189737915992736
P23786	Q53R41	0.1189737468957901
Q8IY37	Q8TF39	0.1189734265208244
Q05519	Q9P0K7	0.1189730539917945
Q96QD8	Q9Y5Y5	0.1189727038145065
Q9BQ39	Q9H0U6	0.1189722567796707
Q8IYD1	Q8IX01	0.1189718395471572
Q96GR4	Q9H7F0	0.1189716681838035
Q9UBK5	Q9H7F0	0.1189716681838035
Q9Y4C8	Q9NZM5	0.1189716309309005
Q9BVJ7	Q5T6F2	0.1189712435007095
Q13363	Q96EK4	0.1189711987972259
Q86SQ4	Q9NQ84	0.1189708039164543
O75882	Q8NE01	0.1189707070589065
O60508	Q9NWT1	0.1189706549048423
Q96P48	P42025	0.1189696937799453
Q7Z5L7	Q8IUF1	0.1189696937799453
Q9BSJ2	O60939	0.1189696639776229
Q9UKZ9	P16278	0.1189693212509155
P28288	P49281	0.118969015777111
Q01151	P55082	0.1189688369631767
Q02880	P62913	0.1189687028527259
Q15532	Q14943	0.118968442082405
Q13505	Q8TB36	0.1189684122800827
O60294	Q8WW22	0.1189682707190513
A0FGR8	Q14CZ7	0.1189680397510528
P40259	Q8IW92	0.1189677566289901
A4D1U4	Q9UJ14	0.1189674958586692
645455	P36969	0.1189674735069274
Q9Y385	Q99988	0.118967205286026
O00264	P33778	0.118967093527317
Q9HBT8	P61353	0.1189670413732528
Q9H936	Q8IZQ1	0.1189670041203498
Q7Z406	Q86WN1	0.1189669892191886
3494	P35321	0.1189665794372558
O75072	P06756	0.1189665123820304
Q9HCE1	Q92879	0.1189664602279663
Q5JTZ9	A8MXV4	0.1189663708209991
Q08211	O95793	0.1189662814140319
O95674	O00258	0.1189653426408767
Q9BT22	O00258	0.1189653426408767
Q15287	140564	0.1189653202891349
Q96NY9	Q5SSJ5	0.1189652681350708
Q96IU4	Q8TCT9	0.1189651042222976
Q9H2H9	Q9H1C4	0.1189649552106857
P43007	Q5VX71	0.1189647689461708
Q01970	Q96DE5	0.1189646869897842
Q03135	Q9H223	0.1189645677804946
Q9NY93	P18621	0.1189645230770111
Q9NU53	Q9H2H9	0.1189643293619155
Q9H0U4	O75208	0.1189642250537872
Q9H0U4	Q9UBD6	0.1189642250537872
P53985	Q8WUM9	0.1189639493823051
Q96NL6	Q9UJP4	0.1189635470509529
Q96GX9	P60174	0.1189634054899215
Q8NF37	Q8WVX9	0.1189633160829544
P51884	Q9UM54	0.1189631819725036
Q14318	P10620	0.1189628019928932
P21796	Q8IYR6	0.1189625337719917
Q9Y4C5	Q5SRE5	0.1189625263214111
Q9UK22	Q9UHF1	0.1189624443650245
Q92729	Q5SRI9	0.1189623996615409
Q9C0D2	Q9P2S5	0.1189618855714798
Q86WX3	P62899	0.1189613342285156
Q9H9S3	P86790	0.1189606338739395
P29122	Q92569	0.1189606338739395
Q96ME7	140564	0.1189605370163917
Q9UMF0	Q92508	0.1189604103565216
Q15349	O75676	0.1189604103565216
Q8NCC3	P35475	0.1189604103565216
P13497	Q9Y4D7	0.1189604103565216
Q8NCC3	O75462	0.1189604103565216
P06576	Q969Q4	0.1189603805541992
P13535	P12273	0.118959903717041
Q96L15	O95302	0.1189594194293022
O75319	Q9BWF3	0.1189591884613037
Q9H313	Q6P9F7	0.1189589574933052
P01100	P31943	0.1189587116241455
P30530	Q86XR7	0.1189586743712425
Q8WTR4	Q9BZL6	0.1189586743712425
Q6ZSA7	Q8N697	0.1189586147665977
Q9Y519	P51684	0.1189586147665977
326342	Q9NQZ7	0.1189586147665977
Q96LR2	Q96MH7	0.1189586147665977
Q9H9L3	P23352	0.1189586147665977
Q96PD2	Q9BYE2	0.1189586147665977
P04234	P36383	0.1189586147665977
Q96QA5	Q5D862	0.1189580559730529
Q7Z417	P60174	0.1189579516649246
Q9NZ20	Q8WWI1	0.1189576536417007
Q13813	Q6P995	0.1189575493335723
Q9NNW5	Q6GPH6	0.1189574748277664
Q86X55	P61421	0.1189574375748634
Q96P63	Q9Y3D6	0.1189571619033813
P13667	Q8WUJ3	0.1189569905400276
Q9HDC9	P30550	0.1189567074179649
Q86TS9	P39019	0.1189562454819679
Q96GQ5	Q9Y3Z3	0.1189561784267425
Q8NCG7	P36896	0.1189560368657112
O95158	Q8TED1	0.118955984711647
P48147	P26599	0.1189557388424873
Q9BQG0	Q2Q1W2	0.1189555004239082
O75306	Q9Y4W6	0.1189554184675216
O95922	Q9UJX5	0.1189552843570709
Q13813	O60568	0.1189552098512649
P42696	P82675	0.1189551278948783
Q5VUD6	Q9P2B2	0.1189548000693321
Q9Y4K1	P01903	0.1189545914530754
Q9NUQ2	A6NJ78	0.1189541444182396
P49765	Q92989	0.1189539730548858
Q8N6P7	P34931	0.1189536973834037
Q9NXB0	P51530	0.1189536824822425
Q8WWW8	P34931	0.1189530193805694
O75636	P34931	0.1189530193805694
P34931	Q92508	0.1189530193805694
P34931	A6NDY0	0.1189530193805694
O94929	P34931	0.1189530193805694
P34931	Q6RUI8	0.1189530193805694
Q6IC83	P34931	0.1189530193805694
Q6NUM9	Q13595	0.118952952325344
P42892	P40227	0.118952952325344
P40429	Q92729	0.118952952325344
P33947	Q9UNX3	0.118952952325344
P24390	Q9NQ55	0.118952952325344
Q8TBM8	P39023	0.118952952325344
Q9Y399	Q92729	0.118952952325344
Q92729	Q9Y3D9	0.118952952325344
P01889	Q14690	0.118952952325344
Q9Y676	Q8TBM8	0.118952952325344
Q9P0M9	Q9UG56	0.118952952325344
Q9NQ55	Q7Z736	0.118952952325344
Q16540	Q9H4G4	0.118952952325344
P33947	Q9NWT1	0.118952952325344
Q00987	Q9UBV2	0.118952952325344
Q8TBM8	P62995	0.118952952325344
Q92729	Q96EY7	0.118952952325344
P33947	Q9NZM5	0.118952952325344
Q8TBM8	Q92900	0.118952952325344
Q92729	Q6PK04	0.118952952325344
Q9UNX3	Q8TBM8	0.118952952325344
Q92729	Q9NQ29	0.118952952325344
Q8TBM8	P62753	0.118952952325344
Q9UHA3	P11021	0.118952952325344
Q9P0M9	Q14574	0.118952952325344
Q6NUM9	Q9UPQ0	0.118952952325344
Q6AI08	Q96FN4	0.118952952325344
P62841	Q8TBM8	0.118952952325344
Q8TBM8	P82921	0.118952952325344
Q92729	P62910	0.118952952325344
Q92729	P82650	0.118952952325344
P82673	Q92729	0.118952952325344
Q92729	P82675	0.118952952325344
Q13438	Q00987	0.118952952325344
Q8TBM8	Q5SSJ5	0.118952952325344
Q8TBM8	Q9HCE1	0.118952952325344
Q8TBM8	Q8IYB3	0.118952952325344
Q9NUL7	Q9H4G4	0.118952952325344
Q6NUM9	Q9C0B7	0.118952952325344
Q99848	Q92729	0.118952952325344
Q92665	Q92729	0.118952952325344
Q92522	Q8TBM8	0.118952952325344
Q8TBM8	O95793	0.118952952325344
Q14574	P09001	0.118952952325344
Q9BYG3	Q92729	0.118952952325344
Q00987	Q13444	0.118952952325344
O75683	P52789	0.118952952325344
Q16625	O95167	0.1189528182148933
Q8TBB6	Q9HD20	0.1189528107643127
Q9NVP1	O75127	0.1189527660608291
Q16181	O75153	0.1189525574445724
Q9UIF9	P35908	0.1189525574445724
O75153	Q6UWU4	0.1189525574445724
Q9BQ39	Q14686	0.1189525574445724
Q7Z478	O75153	0.1189525574445724
P38398	Q14839	0.1189525574445724
O95076	O95861	0.1189525574445724
P38398	O75533	0.1189525574445724
Q5T749	Q9H019	0.1189524754881858
Q6PK18	Q9NYW3	0.1189514994621276
Q7L5N1	A6NCN2	0.1189514324069023
P68363	Q03188	0.118951104581356
Q15573	P62888	0.1189508438110351
P11142	O14639	0.1189504787325859
Q9UGU5	Q9NXV6	0.1189502403140068
P48307	Q07021	0.1189499720931053
Q96NR8	P42765	0.1189496517181396
Q9UBL9	P43246	0.1189495101571083
Q9Y263	O43592	0.1189488694071769
Q13247	Q15061	0.1189488247036933
P63241	Q7L9L4	0.1189488098025322
P47755	Q96CW1	0.1189486607909202
P42263	P09429	0.1189482808113098
P46779	Q9HCE1	0.1189478635787963
Q92947	Q9Y279	0.1189477741718292
Q93034	Q07866	0.1189475208520889
Q15434	Q96QR8	0.1189470738172531
Q9HBH0	Q7Z4W2	0.1189470738172531
Q6PCB5	Q8WTT2	0.1189470142126083
O00231	Q8TDI8	0.1189469769597053
Q76I76	Q5TB80	0.1189468279480934
Q8N2K0	Q7Z434	0.1189467459917068
Q9H9Y2	P28370	0.1189466565847396
Q9UHQ9	P36383	0.1189466565847396
Q16651	Q9BTY2	0.1189464852213859
Q13356	Q08945	0.1189462095499038
P43657	P04350	0.1189460456371307
O15067	O15165	0.1189457923173904
P84085	Q8NC67	0.1189455538988113
Q9P2K2	P11464	0.1189455017447471
Q9NZ01	P57088	0.1189454793930053
Q5VSG8	Q9UJ14	0.1189451366662979
Q9BQ70	P57678	0.11894491314888
P08069	P54315	0.118944875895977
Q6ZN55	Q9NP64	0.1189443618059158
P22626	Q9H093	0.1189442053437233
Q8ND56	O60573	0.1189439669251442
Q8TCG1	P38646	0.1189438328146934
Q99538	Q92545	0.1189435124397277
P35269	P23246	0.1189430877566337
Q96ND0	O14828	0.1189430356025695
Q6NSI4	P78346	0.1189426258206367
O15226	132430	0.1189425289630889
Q9BQT8	Q8TD20	0.118942379951477
O75155	Q8NEW0	0.1189419999718666
O95785	Q99832	0.1189418956637382
P32322	P22891	0.1189413964748382
Q9H488	P28300	0.1189413741230964
Q96IX5	Q13509	0.1189412847161293
Q96SA4	Q96SA4	0.1189412325620651
Q9NPE2	Q9BWF3	0.1189408078789711
Q9Y6Q5	O14980	0.1189407855272293
Q13214	Q3ZCM7	0.1189407855272293
P07197	P31942	0.1189407482743263
P78316	Q07955	0.1189407259225845
Q9Y219	P17693	0.1189406439661979
Q5SNT2	Q5XKP0	0.118940383195877
O95672	P06756	0.1189403682947158
Q9NUT2	O95864	0.1189403310418129
P08620	Q14517	0.1189401447772979
P17097	Q9Y3B9	0.1189396306872367
Q9P2K5	P17097	0.1189396306872367
Q9Y6M1	P17097	0.1189396306872367
Q96SB4	P17097	0.1189396306872367
Q9BQ04	P17097	0.1189396306872367
Q9NRC1	Q8TAD4	0.1189396306872367
Q6P1A2	Q6NT16	0.1189396306872367
Q14684	P17097	0.1189396306872367
O15226	P17097	0.1189396306872367
P98198	Q8WV83	0.1189396306872367
O43808	Q96NT5	0.1189396306872367
Q9UHN6	O95754	0.1189396306872367
P62266	P17097	0.1189396306872367
P46779	P17097	0.1189396306872367
Q29983	P06276	0.1189396306872367
P33897	Q96E52	0.1189396306872367
Q9NZ71	Q96IC2	0.1189396306872367
P17097	Q9NV31	0.1189396306872367
Q9NY93	P17097	0.1189396306872367
P13612	Q6P9A2	0.1189396306872367
P17097	Q8TDD1	0.1189396306872367
Q15573	Q9BVP2	0.1189391165971756
Q96NU0	Q99470	0.1189390495419502
Q15293	Q5H9R7	0.1189383938908577
Q92832	Q9C0F1	0.1189382374286651
P02792	Q9Y5L0	0.1189381405711174
Q96FI4	P18077	0.1189380437135696
Q99943	P06756	0.1189379468560218
O60488	Q9NX76	0.1189378872513771
P26439	P49327	0.1189376786351203
Q9Y285	Q8IZV2	0.1189375445246696
P60981	Q9Y4I1	0.1189373880624771
O94842	P21675	0.1189370229840278
P08621	Q53EL6	0.118937000632286
Q9NP58	O60762	0.1189364641904831
O60488	O15269	0.1189348176121711
Q9Y279	O94906	0.1189348176121711
Q6UXG8	Q86Y56	0.1189348027110099
Q9H583	O94766	0.118934728205204
Q71U36	Q9BV94	0.1189345493912696
P13929	Q6PI98	0.1189340949058532
P13929	P02656	0.1189340949058532
P13929	Q9NVL1	0.1189340949058532
P13929	O95789	0.1189340949058532
O94955	Q75QN2	0.1189340725541114
O94813	Q96GX1	0.1189339756965637
Q6ZRP7	P07919	0.1189339607954025
Q6ZQR2	Q7Z6Z7	0.1189338341355323
O43237	Q9NRM0	0.1189336106181144
O75683	Q9NXV2	0.1189335733652114
Q9NVX2	Q14517	0.1189333945512771
O00233	P22626	0.1189332231879234
Q9UBB4	Q8N6S5	0.1189331710338592
P17480	Q13428	0.1189329251646995
Q13438	P00742	0.1189329028129577
Q9H490	Q9NR77	0.1189326718449592
P43007	Q13635	0.1189326122403144
Q14257	O75503	0.1189320087432861
Q9NPL8	O95433	0.1189319491386413
Q9BR77	O95613	0.1189316511154174
Q9UIQ6	Q9H488	0.1189313679933548
P51398	O43818	0.1189313605427742
Q5H9L4	P22626	0.1189308613538742
Q13438	Q5JTV8	0.1189305856823921
P45954	Q6NT16	0.1189303696155548
Q96Q45	Q03001	0.118930198252201
Q96NB1	Q8N4C6	0.118930198252201
Q8N6N3	O15381	0.118930198252201
O75147	O95260	0.1189301684498786
P04264	Q9H0G5	0.1189299896359443
Q96PD2	Q9HC21	0.1189299449324607
Q16637	Q9UFG5	0.118929699063301
P33151	P36578	0.118929199874401
P62753	P35268	0.1189291700720787
Q00005	P22735	0.1189291104674339
Q96E29	Q96QD9	0.1189287900924682
Q8TBF4	Q03188	0.1189284548163414
Q09328	Q9H2E6	0.1189284548163414
Q9P0J7	Q9BPW8	0.1189283430576324
P11142	Q9UPQ0	0.118927851319313
Q05940	Q68CQ7	0.1189275756478309
P50591	Q969V3	0.1189275681972503
P30825	Q8WUM9	0.1189275234937667
P50336	Q8N3Y3	0.1189275234937667
Q92989	Q96PD2	0.1189272329211235
Q6UXB1	P36776	0.1189270094037056
P26447	Q92552	0.118926927447319
Q9Y5Q8	Q13049	0.1189267486333847
Q9H6F5	Q8WUA4	0.1189261823892593
Q9NWN3	P60709	0.118925929069519
Q8WTR8	Q96RT1	0.1189257949590683
Q9NZV7	Q08752	0.1189257428050041
Q08752	Q9BWT6	0.1189257428050041
Q9H5I1	Q08752	0.1189257428050041
Q9BYD3	Q16777	0.1189250275492668
Q9NXW2	Q53EP0	0.1189245507121086
P56589	P04439	0.1189244389533996
Q96QC0	Q9UNX4	0.1189242154359817
Q8WVK2	Q8IYT2	0.1189238354563713
Q92914	O14744	0.1189234927296638
Q5SNT2	Q8NBN3	0.1189234629273414
Q9HDC5	P53621	0.1189233884215354
Q6ZU80	P46777	0.1189232170581817
O94842	Q9BRJ6	0.1189230233430862
Q9NUM4	P27930	0.1189226433634758
Q8IV16	P00491	0.1189226284623146
84311	P46778	0.118922546505928
P48594	P01023	0.1189222782850265
Q13813	Q5XUX1	0.1189220175147056
P08237	Q9Y3R5	0.118922010064125
Q6ZNG0	O75467	0.118921972811222
Q7LGC8	P26572	0.118921972811222
Q5R3I4	Q8IW35	0.118921972811222
Q96JP0	Q15843	0.118921972811222
Q9H2R5	P07237	0.1189213246107101
Q9BTA9	Q13617	0.1189206391572952
Q8WVM0	Q15650	0.1189206391572952
Q9Y227	Q8NC56	0.118920236825943
Q96EC8	Q8WUM9	0.1189201772212982
P39880	Q8N3G9	0.1189198866486549
P24530	Q9NX63	0.1189191341400146
Q13349	P36897	0.1189190670847892
Q92541	Q9UHD1	0.1189189180731773
Q8NC42	Q9NUM4	0.1189188584685325
Q9HD45	P41231	0.1189188063144683
Q9UIQ6	Q9NQS3	0.1189187169075012
Q5VST6	Q9BRX2	0.1189185380935669
P26373	Q9NQ29	0.1189184412360191
O75419	Q96KC2	0.1189176812767982
P55107	P31040	0.1189175769686698
Q7L5N7	O60512	0.1189173012971878
Q8TEQ8	Q6NUM9	0.1189173012971878
Q92621	Q6ZRP7	0.1189164146780967
Q08257	P54578	0.1189163699746131
Q9H992	Q969T3	0.118916355073452
Q99643	O75342	0.118916355073452
Q96JJ7	Q9Y5X9	0.1189162880182266
O95573	Q8WUY1	0.1189161166548729
O43278	Q92791	0.1189161092042923
Q5T601	Q14703	0.1189161092042923
P37088	P04439	0.1189161092042923
Q99558	Q9BQE3	0.1189160719513893
Q9BTT6	Q96CB8	0.1189157515764236
Q9NV66	Q9HC21	0.1189157515764236
O95168	P11177	0.1189156919717788
P11387	O60264	0.1189156174659729
Q8IY26	Q6NXR4	0.118915319442749
Q92504	Q9Y289	0.1189153119921684
P31327	O60896	0.118915244936943
26582	Q9BT73	0.1189151033759117
Q9UJS0	Q6NSJ0	0.1189146339893341
O14672	Q14118	0.1189144328236579
Q00987	O00410	0.1189144328236579
Q96ND0	O75146	0.1189144328236579
Q9Y666	Q9BQE3	0.1189143061637878
Q9BWH2	P11142	0.1189141422510147
Q01151	O14787	0.1189140081405639
P57105	O43909	0.118913821876049
O94910	O43909	0.1189136728644371
Q8NBA8	Q92820	0.1189134046435356
Q5SW79	Q13563	0.1189132109284401
Q9H0R8	O60925	0.1189126372337341
Q8N386	Q6P9B9	0.1189122945070266
O75078	Q9NYU2	0.1189121454954147
P04264	Q53S58	0.1189118102192878
Q96S86	Q7Z2K6	0.1189117729663848
P02790	Q15517	0.1189117729663848
Q96GQ7	Q9UBL6	0.1189116761088371
P12236	Q15155	0.1189116686582565
Q9BSJ8	606553	0.1189112961292266
Q9UBB4	Q01650	0.1189108416438102
Q9NV31	Q96DV4	0.1189108118414878
Q7KYR7	Q96JA1	0.1189107969403266
P23458	Q9UBW7	0.1189106181263923
Q9Y263	Q9ULK5	0.1189106181263923
Q9BRR3	Q68CQ7	0.1189100742340087
P56385	Q9P0S3	0.118909977376461
P01588	O14657	0.1189098432660102
Q15020	Q13435	0.1189097538590431
Q8IX01	Q14562	0.118909515440464
P10398	P09466	0.1189094260334968
Q9NZU1	Q8TBR7	0.1189092695713043
Q15375	P05981	0.1189090088009834
Q9GZY0	Q9NW13	0.1189088374376297
Q9BU76	O75909	0.1189086884260177
Q96C36	Q9BS92	0.1189083531498909
Q14192	Q9H0E3	0.1189083382487297
Q9BQC6	Q9Y221	0.1189081594347953
P00390	Q6DCA0	0.1189081147313118
P55735	6976	0.1189077720046043
O00264	P98173	0.1189077422022819
P28290	Q8TBC3	0.1189075484871864
Q14592	Q15633	0.1189073622226715
P27105	Q9HCM4	0.1189073398709297
Q8IZH2	Q96PU8	0.1189066246151924
P07225	P01033	0.1189059540629386
Q9NWW5	Q6UWB1	0.1189059019088745
Q9UM54	Q96BM9	0.1189056634902954
P55268	P04632	0.1189054176211357
P62807	Q9NQ29	0.1189053878188133
Q3KP31	Q6A162	0.1189052835106849
Q5SWX8	Q2TAA5	0.118905059993267
Q8N8A6	Q8IXM3	0.1189050301909446
P05023	Q5H8A4	0.1189049631357193
P28325	Q9HC84	0.1189048960804939
Q9H4I8	Q14126	0.1189048290252685
Q9NVU0	O94763	0.1189047172665596
Q9NWT8	Q9Y3B7	0.1189044341444969
P81408	O00767	0.1189041137695312
Q6UWN5	P33527	0.1189040467143058
Q8WUM4	P35579	0.1189033687114715
Q8WZA1	P05141	0.1189032346010208
P14324	P46940	0.118903212249279
Q9NXH9	Q9Y619	0.118903137743473
Q9H0U9	O43823	0.1189029142260551
Q15629	Q9NXH8	0.118902713060379
Q9BRP7	P34931	0.118902713060379
Q8N0W3	P84085	0.118902638554573
P19971	Q5VYY1	0.1189023703336715
O60911	Q8WWA1	0.1189023703336715
Q6GTS8	P15309	0.1189023703336715
O95171	B9A064	0.1189023703336715
O95171	P19971	0.1189023703336715
O95171	O75635	0.1189023703336715
Q9H496	Q9BTY2	0.1189020276069641
P34931	Q16563	0.1189018115401268
Q9H2W6	Q7RTV0	0.1189017966389656
Q99683	Q9H0B6	0.118901789188385
O75636	P28288	0.1189016550779342
Q96GR4	P13637	0.1189016476273536
P06899	Q9NQX1	0.1189015731215477
Q9Y6M1	Q14004	0.1189015060663223
O60488	Q7KYR7	0.1189014166593551
Q8N983	P62277	0.1189011856913566
Q6PGP7	Q9Y5A9	0.1189011260867118
P51813	O15355	0.1189008876681327
Q9NQ79	Q9Y316	0.1189008057117462
Q15555	O43896	0.1189004257321357
Q96SB4	P52756	0.1189003884792327
Q9H9B4	P06241	0.118900254368782
Q9H089	P41743	0.1188999265432357
Q96DZ1	Q9UHB6	0.1188987120985984
Q9NY97	Q9UPY5	0.1188986226916313
Q93063	Q9H0A8	0.1188985779881477
Q8WZ42	O43822	0.1188984885811805
O95232	Q9NY12	0.1188984215259552
Q9NX61	Q96P11	0.1188983917236328
Q9Y2R9	Q96H86	0.1188983842730522
Q9HCU5	Q93063	0.1188983395695686
Q08945	Q92541	0.1188982874155044
Q71U36	114299	0.1188981086015701
Q9UHL4	Q12907	0.1188980042934417
O60313	P16144	0.1188980042934417
Q7Z7F7	284756	0.1188974827527999
P30740	Q9UBD6	0.1188973188400268
P30740	P02746	0.1188973188400268
P30740	P00734	0.1188973188400268
P30740	Q9UKR3	0.1188973188400268
Q5JPH6	Q9Y6I9	0.1188971474766731
Q15573	Q9C0C9	0.1188969761133194
O43156	Q9UKY4	0.1188969761133194
Q9UJJ9	Q5T447	0.1188969761133194
Q96JA1	Q13508	0.118896834552288
P05067	P09619	0.1188966110348701
Q9Y232	Q03405	0.1188960149884224
Q9BYG3	Q9H074	0.1188958957791328
P17480	A6NHR9	0.1188958957791328
Q96JM3	P05412	0.1188955754041671
Q5MJ68	Q9BQE3	0.1188952624797821
Q71U36	Q96S07	0.1188952624797821
Q71U36	286183	0.1188952624797821
Q9BQE3	O14746	0.1188952624797821
Q71U36	Q96QV1	0.1188952624797821
Q71U36	P14652	0.1188952624797821
Q6NUS6	Q92508	0.1188952401280403
Q9H2U1	Q9H7B2	0.1188948974013328
Q8IUF8	Q9H7H0	0.1188948228955268
Q8N6G5	Q9Y2U8	0.1188947930932045
P07949	Q9Y287	0.1188945174217224
Q8NFC6	Q96T58	0.1188944578170776
P30046	Q9UBU8	0.1188940182328224
Q5VUD6	Q5SRE5	0.1188939735293388
Q969N2	O94813	0.1188939735293388
Q9H2A2	P04350	0.1188936084508895
Q99538	Q95460	0.1188936010003089
Q9BVX2	Q16635	0.1188935711979866
Q9NYV4	Q5VTL8	0.1188935190439224
441046	Q13501	0.1188933849334716
P14923	Q4KMZ1	0.1188931986689567
P46977	O43760	0.1188931465148925
O75369	Q96IU4	0.1188927739858627
O15118	P60604	0.1188923493027687
Q96ND0	Q9NXW2	0.1188921257853508
Q6IBS0	Q5TB80	0.1188921108841896
Q13838	Q96JM4	0.1188915148377418
Q5VUD6	Q9H1A3	0.1188910380005836
Q9Y3A6	Q9Y5Y6	0.1188908666372299
P22626	Q16586	0.1188905835151672
Q99666	O00487	0.1188901737332344
Q16630	Q9BXP5	0.1188899129629135
O00165	Q96BI1	0.1188897266983985
Q8N1F7	Q9NRZ5	0.118889719247818
P27694	Q9Y2R5	0.1188889965415
Q96BY7	Q04695	0.1188883930444717
Q13885	Q7Z4H8	0.1188882738351821
P19022	P26715	0.1188881695270538
Q8NHQ9	P62906	0.1188880875706672
Q9BUF5	Q9BXA5	0.118887759745121
Q8IZT6	Q9UPN9	0.1188876032829284
O76021	Q15527	0.1188873052597045
O43187	Q96NB2	0.1188867688179016
O43395	Q9UBB9	0.1188862770795822
P62807	Q6DKI1	0.1188859716057777
P11387	P08621	0.1188856661319732
P67809	P10412	0.1188853308558464
Q86WK7	Q96S06	0.118885263800621
Q9NXS2	Q96K49	0.1188851743936538
Q92673	Q9UMF0	0.1188850775361061
O60906	Q9H2G9	0.1188849285244941
P13073	Q16637	0.1188848838210105
P34059	P28325	0.1188848465681076
Q9P2R7	Q96IY4	0.1188845261931419
P46777	Q8N9T8	0.1188843697309494
Q9NVV4	Q9ULV3	0.1188843548297882
Q13021	Q9NWH9	0.1188838481903076
O00566	Q9H0A0	0.1188836693763732
P49406	Q9Y3T9	0.1188833117485046
P18074	Q9HA92	0.1188833117485046
Q8IUH4	Q9UKV5	0.1188833117485046
Q9NSD9	P51149	0.1188832223415374
P55011	P13647	0.1188830584287643
P15924	Q9Y6Q9	0.1188830584287643
P55011	P02533	0.1188830584287643
Q96ND0	Q96I99	0.118882805109024
O94919	Q9C0H2	0.1188824623823165
P34931	Q6UYE1	0.1188823953270912
P13797	P57059	0.1188822761178016
Q9H061	Q92616	0.1188821122050285
P43355	P51570	0.1188820078969001
Q9UMX9	O15143	0.1188820004463195
Q96BK5	Q92620	0.1188819780945777
Q16880	Q6UW68	0.1188819333910942
Q14690	Q13253	0.1188818141818046
Q9HC73	Q95460	0.1188816800713539
P53007	Q9C0G6	0.1188813224434852
O43264	Q7Z3U7	0.1188812032341957
P48047	P61421	0.1188811212778091
P35232	Q8N6S5	0.1188807561993599
P07305	O15213	0.1188807040452957
Q6DN90	Q9H3U1	0.1188806816935539
Q9UKJ8	P09543	0.1188805401325225
Q562R1	Q6UWU4	0.1188805252313613
Q9NXW2	O15173	0.1188803911209106
Q8IWA0	Q9Y3B9	0.1188799068331718
O43854	P13637	0.1188795790076255
Q9UKD2	P39019	0.118879348039627
Q13445	Q9BXP2	0.1188790723681449
P39060	Q9BXX0	0.1188789531588554
Q9NX62	O76024	0.118878461420536
Q9H981	P28290	0.1188783571124076
Q6NSJ2	P40227	0.1188782602548599
P06280	O75503	0.1188777238130569
O60563	Q14692	0.1188776940107345
Q00341	Q04695	0.1188776567578315
Q8NHX9	Q9NV92	0.118877500295639
O00458	Q9NTI5	0.1188774481415748
P15104	Q5D862	0.1188766807317733
Q53GQ0	P40616	0.1188763231039047
Q9NVH6	Q9H4G4	0.1188762262463569
Q9H329	P27448	0.1188762113451957
Q8NBM8	P34820	0.1188762113451957
P08183	Q7Z7N9	0.1188762113451957
P26006	Q8WWB7	0.1188762113451957
Q9NS73	Q9NR33	0.1188761293888092
Q6XD76	Q7Z6Z7	0.1188757717609405
P51398	Q13427	0.1188757419586181
Q99538	Q6UW63	0.1188755109906196
P43005	Q9NVH1	0.118875466287136
P08173	O43175	0.1188752576708793
O75367	P21675	0.1188751310110092
Q15126	O43776	0.118875116109848
B2RXF5	P60174	0.118874967098236
Q2M329	Q9P0U3	0.1188749298453331
Q9H3N1	P13747	0.1188746690750122
Q9HCC0	Q6RSH7	0.118874579668045
Q12797	Q8N8R3	0.1188741326332092
O15031	Q9NT22	0.1188737601041793
Q9NRW3	Q13435	0.1188735589385032
Q4ZIN3	Q9C0H2	0.1188732683658599
Q9BSK2	Q15286	0.1188732683658599
Q8NBA8	Q6ZRP7	0.1188732683658599
Q6GPH6	Q8IY17	0.1188732683658599
Q53GS7	P61247	0.1188731640577316
P04264	O14561	0.1188731417059898
P04264	O75582	0.1188731417059898
P52435	P04264	0.1188731417059898
P04264	Q96CM3	0.1188731417059898
Q9BQE4	P04264	0.1188731417059898
P04264	Q9NUJ1	0.1188731417059898
Q8TEH3	P04264	0.1188731417059898
P04264	P19484	0.1188731417059898
P04264	Q9BQ95	0.1188731417059898
Q9UBL9	P15151	0.1188727840781211
Q6P996	P04201	0.1188724264502525
Q9Y5K6	Q9BY89	0.1188720986247062
Q9NVI1	Q6P996	0.1188717260956764
Q8WVZ9	O00541	0.1188716292381286
A0PK11	Q96G23	0.1188714727759361
Q96DZ9	Q9NVH1	0.1188714727759361
Q9H313	Q8NBQ5	0.1188714727759361
Q5VUD6	Q9H1J5	0.1188714727759361
Q96DZ9	Q9ULF5	0.1188714727759361
P06126	O94991	0.1188714727759361
P59542	O15260	0.1188714727759361
P51587	Q7RTT5	0.1188714727759361
Q53R41	P78423	0.1188714727759361
Q9NT22	Q5SY80	0.1188714727759361
Q9NT22	O75443	0.1188714727759361
Q5VUD6	P06126	0.1188714727759361
Q96DZ9	Q96KA5	0.1188714727759361
Q9NP99	O75787	0.1188714727759361
Q96NL1	Q9NVH1	0.1188714727759361
Q6DN90	P14616	0.1188714727759361
Q9NUL7	Q6RUI8	0.1188714727759361
Q8TE23	P52429	0.1188714727759361
O75074	Q8TBM8	0.1188714727759361
Q96DL1	Q86Y07	0.1188714727759361
Q7L8L6	Q96DL1	0.1188714727759361
P04234	O95864	0.1188714727759361
Q10469	Q13241	0.1188714727759361
Q5VUD6	Q9HBX9	0.1188714727759361
Q9NZM6	O75787	0.1188714727759361
Q96HP8	O15260	0.1188714727759361
Q53R41	Q8WTT0	0.1188714727759361
Q9BQT9	P42830	0.1188714727759361
Q8TBM8	O60895	0.1188714727759361
P49190	Q5C9Z4	0.1188714727759361
Q13432	O94929	0.1188714727759361
Q9UFB7	Q9H6S0	0.1188714727759361
Q05940	Q9UG56	0.1188714727759361
P29371	Q9ULF5	0.1188714727759361
Q96E29	Q969Q0	0.1188712939620018
P55060	P10589	0.1188711896538734
Q9NRX5	Q9P032	0.1188710331916809
P36969	Q969G6	0.1188705563545227
Q8NBN3	Q6P9A2	0.1188700944185257
Q8N6S5	Q15125	0.1188700273633003
Q5BJH7	Q9Y6A1	0.1188694983720779
P07225	O00462	0.1188692972064018
Q86SF2	Q8IWU6	0.1188691258430481
Q86U06	Q53F19	0.1188691258430481
Q2M3M2	P25788	0.1188690960407257
P42696	P82932	0.1188688576221466
Q9BYC9	Q6RFH5	0.1188687533140182
P47895	Q9NWZ5	0.1188686043024063
Q92903	Q96G23	0.1188684925436973
P49146	Q9NVI7	0.1188682690262794
P36897	Q7Z6J6	0.1188678741455078
P08779	Q8IVW6	0.1188676580786705
P58499	P84085	0.1188675686717033
Q29980	P52789	0.1188670247793197
Q96NT5	P17302	0.1188667714595794
Q6UVY6	Q96RP9	0.1188665777444839
Q8N386	Q53R41	0.1188663020730018
P18509	P07437	0.118865817785263
Q8N3Z6	Q9BYC8	0.1188658103346824
Q9BXW4	P67936	0.1188656911253929
Q6PML9	P01137	0.1188648864626884
Q9UH62	O75467	0.1188645660877227
O94761	Q9NRX2	0.1188645511865615
Q13535	P41273	0.1188641712069511
Q9BXS4	Q96BI3	0.118863858282566
Q96N66	Q8N1S5	0.1188636422157287
Q6KCM7	Q8TCT9	0.1188628822565078
P42345	O94782	0.1188627555966377
Q9NQX7	Q63HN8	0.1188627034425735
Q9BQG0	P78332	0.1188626661896705
P58658	Q9H2H9	0.1188626587390899
P67809	Q9UKM9	0.1188624799251556
P40429	Q2KHN1	0.1188623383641243
P50452	P57735	0.1188622489571571
Q8NC67	Q5T700	0.1188620403409004
Q9C0H2	Q9UBK5	0.1188620403409004
Q96H55	Q9H015	0.1188620403409004
Q8TEQ8	Q8NGN2	0.1188620403409004
O00124	Q2HXU8	0.1188620403409004
Q13505	Q9UBK5	0.1188620403409004
P47775	Q13505	0.1188620403409004
Q53S58	P01589	0.1188620403409004
O00124	P17787	0.1188620403409004
Q7Z418	Q8TEQ8	0.1188620403409004
Q92896	P05981	0.1188620403409004
Q53S58	O60896	0.1188620403409004
Q9BRR3	P29371	0.1188620403409004
O00124	P41146	0.1188620403409004
P24001	Q86Y82	0.1188620403409004
P23368	Q00444	0.1188620403409004
O00168	Q13555	0.1188618913292884
Q13356	Q14676	0.1188618540763855
Q15392	O60725	0.1188617423176765
Q5U3C3	Q9NTX5	0.1188611090183258
P43251	Q07065	0.1188610047101974
P78527	Q9H7P9	0.1188609898090362
O75179	Q9P275	0.1188606172800064
Q08211	Q8NCA5	0.1188602671027183
P40313	Q14554	0.1188602596521377
O60513	P51617	0.1188601404428482
Q9Y519	P56134	0.1188601180911064
Q9UEE9	Q96AE4	0.1188597381114959
3500	P15104	0.1188597381114959
P09067	P51858	0.1188595965504646
O43896	Q7Z4H7	0.1188593953847885
Q7Z406	Q9UBD6	0.1188588142395019
Q96ES6	P45954	0.1188586428761482
P50570	Q6P996	0.1188586428761482
Q9BXW7	Q9UK39	0.1188586428761482
Q92643	Q9UMX5	0.118858590722084
A8K2U0	Q16610	0.1188585460186004
Q9NR12	Q9Y586	0.1188584268093109
Q8IZR5	P55061	0.1188572123646736
Q8N2S1	O43167	0.1188572123646736
408029	O75746	0.1188570186495781
P28288	Q9NRF8	0.1188562363386154
O75146	Q9Y3L5	0.1188561916351318
P62873	Q6PCD5	0.1188561916351318
Q6P1N9	P50991	0.118855744600296
Q9H871	O15379	0.1188556104898452
Q14191	P67809	0.1188555061817169
P50548	P28482	0.1188553795218467
Q9Y385	P20020	0.1188553050160408
Q5K4L6	Q99758	0.1188552305102348
Q9P2K5	O95625	0.1188552305102348
Q8NDZ4	Q8NC67	0.1188552305102348
P04083	Q9UBH0	0.11885517090559
Q9NVI1	Q8IY95	0.1188550814986229
Q9Y4C8	Q8N5F7	0.1188550591468811
Q9H5Q4	O43347	0.118854746222496
Q3L8U1	O00193	0.1188545674085617
O75940	Q9NRQ2	0.1188545376062393
O75940	Q6UXU6	0.1188545376062393
O76003	Q9NSP4	0.1188544407486915
P35232	O00217	0.1188544183969497
Q9NZ45	P78346	0.1188542991876602
Q504T8	Q96JN8	0.1188542619347572
P30511	P98194	0.1188542023301124
Q86XI2	Q9NQ84	0.1188541576266288
O95168	Q99758	0.1188540086150169
P62955	P33121	0.1188537999987602
Q8WUX1	P26842	0.1188537999987602
Q7Z5J4	Q9Y2X3	0.1188537999987602
6976	Q5T4B2	0.1188537999987602
Q13671	Q9H5X1	0.1188537999987602
P08620	P41273	0.1188537999987602
Q6NVY1	Q8N365	0.1188537999987602
728071	Q99952	0.1188537999987602
Q5SWX8	Q14761	0.1188537999987602
P33121	O43914	0.1188537999987602
Q12918	Q8WUX1	0.1188537999987602
Q13671	O75897	0.1188537999987602
Q86XM0	Q9UDY4	0.1188537999987602
Q08431	Q9UIR0	0.1188537999987602
P58397	Q5T4B2	0.1188537999987602
Q8TAL6	Q9P0J7	0.1188537999987602
P41273	P41217	0.1188537999987602
Q9Y219	Q9Y5E6	0.1188537999987602
Q9P0J7	6976	0.1188537999987602
Q9UDY4	A6NCF5	0.1188537999987602
Q9Y219	Q96FT7	0.1188537999987602
Q9BZR8	Q14651	0.1188537999987602
Q96DT0	Q8WUX1	0.1188537999987602
P33121	Q7Z4W2	0.1188537999987602
Q8N387	Q08431	0.1188537999987602
Q8N468	Q8WUX1	0.1188537999987602
Q14160	Q6P996	0.1188534870743751
Q8N2K0	P98153	0.1188533157110214
Q9UGM1	Q9UBU6	0.1188531517982482
O15554	Q9NVI7	0.1188529878854751
Q9H0L4	Q9H6T0	0.1188522726297378
Q6P087	Q96JX3	0.1188521161675453
Q9NSD9	P00167	0.1188521012663841
Q14165	Q15155	0.1188518330454826
Q99943	Q9H5Q4	0.1188517808914184
Q9UK53	Q86YP4	0.1188516691327095
P14923	P53597	0.1188515648245811
O00165	Q92478	0.1188513860106468
P11142	A6QL64	0.118850901722908
P50148	Q8NB49	0.118850864470005
Q9H6H4	O15321	0.1188505068421363
Q6UX07	Q8WUJ1	0.1188504248857498
O15121	Q9BVT8	0.1188504248857498
Q6UW63	Q6P4A7	0.1188503950834274
Q3LXA3	P18031	0.1188497245311737
Q9Y3E5	Q8WYA6	0.1188497245311737
Q6P996	O14966	0.1188497096300125
P82663	Q96DH6	0.1188496723771095
Q9NP72	Q9BQ95	0.1188495680689811
Q13432	P35453	0.1188494190573692
O00461	Q9NP73	0.1188494190573692
O14681	Q9HAV4	0.1188491135835647
Q96PB8	P06733	0.1188489198684692
Q9Y3L5	Q8N5M4	0.1188488081097602
O94777	Q9P0T7	0.1188487857580185
A7KAX9	P86790	0.1188485547900199
P61224	Q96DB5	0.1188485547900199
Q9BZX2	O43572	0.1188485547900199
Q6IAN0	Q7RTP0	0.1188485547900199
Q9H5K3	Q9UHN6	0.1188485547900199
Q92974	Q8N9N5	0.1188485547900199
O60725	Q7RTP0	0.1188485547900199
Q6YHU6	O43567	0.1188485547900199
643752	Q9Y3E5	0.1188485547900199
Q9BQ75	Q9BY42	0.1188485547900199
Q9NYQ6	P32004	0.1188485547900199
Q8NB25	Q53EZ4	0.1188483461737632
Q5HYI8	Q04656	0.1188483387231826
Q6AI08	Q86Y39	0.1188482567667961
Q9ULC5	Q6NTF9	0.1188481971621513
Q8TB36	P10589	0.118847906589508
P11142	P05408	0.118847869336605
Q9Y399	Q9H5H4	0.1188477501273155
P04114	Q05940	0.1188476905226707
Q86SF2	P31997	0.1188476905226707
Q9BTX1	Q5T700	0.1188476905226707
Q9H173	Q08431	0.1188473030924797
Q9NRW3	Q1ED39	0.1188470423221588
Q3SXM0	O75153	0.1188470274209976
O60911	Q9UL25	0.1188469976186752
Q9BQ67	Q15642	0.1188468858599662
Q8N6N3	Q9Y3B2	0.1188468784093856
Q15434	P54652	0.1188468039035797
P10075	Q96I51	0.1188466101884841
Q92522	Q05682	0.1188465133309364
Q14512	O43818	0.1188463568687439
P67809	Q96L21	0.1188463568687439
P35610	O60503	0.1188458278775215
P07237	Q9Y466	0.1188458129763603
Q68CQ7	P50336	0.1188454777002334
Q8WXX5	P82914	0.1188454329967498
Q9NV96	Q9BZM6	0.1188453361392021
P61927	P62854	0.1188451498746872
Q8NI77	Q06830	0.1188444942235946
P37023	P56556	0.1188444271683693
Q96FT7	P56556	0.1188444271683693
O43653	Q2MV58	0.1188442632555961
Q9UI42	P35908	0.1188439205288887
Q9H7U1	P68133	0.118843600153923
Q9NQV6	Q14137	0.1188435330986976
Q8NBA8	O00459	0.1188433617353439
Q6UWY0	Q15054	0.1188432648777961
P20719	Q7Z736	0.1188430860638618
P13073	O43759	0.1188428625464439
Q5T700	Q9BT22	0.1188428103923797
P27105	Q86UL3	0.1188425496220588
Q9Y5J9	A6NI79	0.118842490017414
Q96S06	P62195	0.1188424006104469
P68363	P11362	0.1188421621918678
Q02818	Q8NET6	0.1188419461250305
P30203	Q96KP1	0.1188419461250305
Q05940	Q96KP1	0.1188419461250305
P35658	P06703	0.1188406124711036
Q8N0Y2	Q9NS15	0.1188405975699424
Q96L46	Q9UJU6	0.1188401952385902
Q7Z4H7	Q9UPU7	0.1188398897647857
P13637	Q969Z0	0.1188398897647857
Q96G97	O15118	0.1188396662473678
Q92536	O96005	0.1188396662473678
Q96CP6	O43291	0.1188396662473678
P30154	Q9Y3A3	0.1188395097851753
P0DPA2	Q5H8A3	0.118839144706726
P04035	Q9NX61	0.1188389807939529
Q8IXN7	O43379	0.1188388392329216
Q14118	Q8WXA8	0.118838757276535
O15479	Q9UMY1	0.1188384294509887
Q7Z4R8	Q9H497	0.1188380643725395
Q9NPR2	Q86X29	0.1188380494713783
Q8N0W3	Q6R327	0.1188380494713783
P23527	Q96SI9	0.1188379749655723
O96006	P83111	0.1188379153609275
Q93008	Q96PF1	0.1188378930091857
P06733	Q8TD90	0.118837870657444
P27635	Q9BT40	0.1188375949859619
Q8N8Y2	P38606	0.1188373267650604
Q9NQ50	P54132	0.1188371777534484
P21730	Q8WVM7	0.1188370808959007
Q9Y6H6	Q6PCT2	0.1188370808959007
P11142	Q3SYG4	0.1188369914889335
P01574	P06702	0.1188367456197738
Q15050	P62424	0.1188359335064888
P22459	P78406	0.1188357919454574
Q9NTX5	P18074	0.1188354045152664
Q8IXK2	Q12907	0.1188354045152664
O15321	Q6P996	0.1188354045152664
O95977	P60174	0.1188352480530738
Q7Z4V5	Q15006	0.1188350692391395
Q9Y4W6	Q9BTY2	0.1188350692391395
Q9Y2Q9	Q9H8H2	0.1188350543379783
Q9Y487	Q96HR9	0.1188350394368171
O75600	Q8NCG7	0.1188349425792694
Q8WVV4	Q9UPN3	0.1188348233699798
Q06033	Q8IWF2	0.1188347861170768
P16104	Q9HCC0	0.1188345402479171
Q92522	Q96KR1	0.1188342571258544
Q9NRB3	O60513	0.1188340559601783
P11142	Q7Z3B4	0.1188339442014694
3501	Q86Y25	0.1188337355852127
Q15390	P06396	0.1188336089253425
P26196	Q86VS8	0.1188325360417366
Q9UPI3	P36405	0.1188325211405754
Q969K3	Q13237	0.1188323348760604
Q9HCH0	Q9H5N1	0.1188323348760604
P05109	P35326	0.118831418454647
Q13308	O95157	0.1188312619924545
Q8WXG9	Q96D09	0.1188311204314231
Q9H4I9	P31942	0.1188309490680694
Q96NU0	P13747	0.1188307404518127
P12694	P01215	0.1188303381204605
Q9Y676	Q8NEJ9	0.1188302487134933
Q9UKY4	Q70HW3	0.1188301593065261
Q9H6T3	Q9H2F5	0.1188301593065261
Q0P6D6	Q8TF72	0.1188300400972366
Q6GPI1	P04350	0.1188298389315605
Q5H913	P04350	0.1188298389315605
Q9P2E5	Q9BRK5	0.1188297197222709
Q8WXX5	Q14CX7	0.1188291683793068
Q9UJU6	Q02818	0.1188291683793068
Q8NCW0	O00469	0.1188291683793068
Q9NVA1	Q9NRF9	0.1188291683793068
O15379	Q3MIN7	0.1188291683793068
O15379	Q9NQB0	0.1188291683793068
Q9BUL8	Q9Y3B2	0.1188291683793068
P55145	Q9NR12	0.1188291683793068
Q5T2S8	P30876	0.1188291683793068
O95619	O75822	0.1188291683793068
Q8WWN8	Q96N67	0.1188291683793068
Q8WXX5	Q03001	0.1188291683793068
Q14973	Q15286	0.118829071521759
Q96DZ1	Q9UNP4	0.1188287511467933
Q5FVE4	O95816	0.1188285872340202
P06702	P20292	0.1188282892107963
O14654	Q15165	0.1188281774520874
Q9H8M5	Q14703	0.1188277080655098
Q96RR1	A4D1E9	0.1188275963068008
P07476	O75629	0.1188275963068008
O14727	Q6PJ69	0.1188275963068008
P17066	Q9Y5I4	0.1188275218009948
O00124	Q8WUJ1	0.1188273504376411
Q96FL8	O14672	0.1188273504376411
Q8N5K1	P01911	0.1188273504376411
Q9Y672	Q9NV64	0.1188273504376411
Q86VZ4	Q8NBA8	0.1188273504376411
Q07666	284756	0.1188268661499023
Q9NPE3	Q9H0U6	0.1188267469406127
Q9Y5Z4	P00568	0.1188259124755859
Q8WV60	Q9NQX7	0.118825763463974
Q9NZ94	Q9HC21	0.1188253760337829
Q9H7C4	Q9BZF9	0.1188252717256546
Q5SVZ6	P54886	0.1188251078128814
Q70JA7	Q4G0M1	0.1188250854611396
Q9C0E2	Q8N8L6	0.1188250854611396
Q9NX76	O60637	0.1188250854611396
P42892	P48167	0.1188250854611396
Q9UEU0	O00461	0.1188250854611396
Q8TB61	O15121	0.1188250854611396
Q96K19	Q9UQ90	0.1188250854611396
Q7Z7B1	Q9Y4W6	0.1188250854611396
P49146	Q9P0J0	0.1188246682286262
O15347	P82932	0.1188244149088859
Q8N5P1	Q8IYB3	0.118824116885662
Q8N5P1	Q9BRJ6	0.118824116885662
O95299	P54803	0.118823803961277
Q00403	Q8N9N2	0.118823729455471
P19823	P00751	0.1188235655426979
Q6DN90	Q9Y2W6	0.1188231483101844
Q3KPI0	O60512	0.1188230291008949
Q14692	Q96PV6	0.1188228949904441
P15328	Q96I24	0.118822731077671
Q9UBM7	Q9UNG2	0.118822731077671
Q9BVA1	P11487	0.1188226267695427
Q969X5	Q14697	0.1188226118683815
Q8NEN9	Q5K4L6	0.1188214346766471
P09093	Q00325	0.1188213005661964
Q6NUS6	P48357	0.1188209801912307
Q96HE7	O95372	0.1188208311796188
Q86Y39	Q9HAS0	0.1188206374645233
Q15386	Q9H5V8	0.1188203915953636
P56589	Q00765	0.118820272386074
Q9HCN8	O60884	0.118819735944271
Q96GM8	Q8IY37	0.1188197061419487
P81877	3501	0.1188195869326591
Q8N0W3	O60884	0.1188187152147293
P50995	Q96D03	0.1188186407089233
Q9P2W7	Q13885	0.118818461894989
O43264	Q14CZ7	0.118818275630474
O14939	Q9BZL6	0.1188182532787323
P47756	P82094	0.1188181191682815
P54289	O95971	0.1188177689909935
P53007	P08247	0.1188174858689308
Q9UGM1	Q9P2W9	0.1188167631626129
Q9Y232	O43193	0.1188166216015815
O95785	P04264	0.118816465139389
Q96A54	Q9NZC7	0.1188161820173263
Q9BY77	Q9H0H5	0.1188161745667457
P22626	Q9UJD0	0.1188161224126815
Q8N0U8	P18031	0.118815928697586
Q9UPY3	Q96PQ6	0.1188158467411995
Q15629	Q96G23	0.1188150271773338
P07942	Q01459	0.1188149452209472
Q92522	Q9BYK8	0.1188149452209472
O14727	Q6R327	0.1188149452209472
Q9NP73	Q9BXC9	0.1188147664070129
Q08431	Q9P2B2	0.1188147664070129
Q9H1K4	Q9GZW8	0.1188147515058517
654341	P27708	0.1188147515058517
Q9H1K4	Q5TCH4	0.1188147515058517
Q9NSB2	Q9UNL2	0.1188138052821159
O60641	Q9NVR5	0.1188137158751487
Q05682	P04843	0.1188136041164398
Q9NYL9	Q9H444	0.1188133656978607
Q8TDJ6	O14981	0.1188127249479293
Q8TDR2	P22626	0.1188124269247055
P04234	Q5T9A4	0.1188121885061264
P00740	Q9UK99	0.1188121363520622
O95347	O94927	0.1188120916485786
O60287	Q8N3Z6	0.1188115179538726
391257	P04899	0.1188114657998085
Q86VD7	P04899	0.1188114657998085
A4D2G3	P04899	0.1188114657998085
Q9Y3D9	P19338	0.1188108026981353
P51116	Q5VYS8	0.118810661137104
O95470	P0DMV9	0.1188104078173637
Q15393	Q86XP3	0.1188101023435592
P21333	Q8IXJ6	0.1188095211982727
O14980	Q9NRM6	0.1188093423843383
A0FGR8	Q14534	0.1188092902302742
Q9ULX6	Q9BQ31	0.1188092678785324
Q9UHF1	O95167	0.1188088953495025
P26006	Q9BRX2	0.1188088580965995
Q92482	Q96CS3	0.1188087463378906
Q14247	Q6ZWH5	0.1188087314367294
Q71DI3	P58107	0.1188085004687309
Q9Y6E7	P78318	0.1188083589076995
Q9NV96	Q96BI3	0.1188083514571189
P50851	P0CG47	0.1188081949949264
P16104	P10412	0.1188079938292503
O75127	Q14671	0.1188079416751861
O75717	O75582	0.1188077926635742
Q9NZ71	O95239	0.1188077926635742
Q9ULU4	O75582	0.1188077926635742
Q8TB37	P13473	0.1188076883554458
Q9P0J0	O14561	0.1188076138496398
Q9H9P8	Q96BN8	0.1188075542449951
Q02878	Q2Q1W2	0.1188075169920921
Q8WYQ5	P62241	0.1188071072101593
Q9BUF5	Q9HCH3	0.1188070774078369
Q8IZ40	P02489	0.1188070327043533
P51688	Q9NTN9	0.1188066154718399
O43502	Q6UWN0	0.1188062354922294
O43502	Q96IP4	0.1188062354922294
Q5JTZ9	Q9BRA0	0.1188060641288757
Q92604	O14983	0.1188060641288757
P10321	Q00973	0.1188057512044906
Q9P0S2	Q9Y6K0	0.1188056394457817
Q9NSI2	O95793	0.1188055798411369
O75487	Q86SR1	0.1188055574893951
Q5XKP0	100101267	0.1188054233789444
Q9BSK2	P45954	0.1188052743673324
Q8TB96	P08581	0.1188050061464309
P62277	O95793	0.1188049390912056
P52655	Q9ULJ3	0.118804894387722
Q14254	P60174	0.1188048869371414
Q04695	Q96ST8	0.1188043430447578
Q8IWS0	Q8N0T1	0.1188041791319847
Q08211	O15374	0.1188040822744369
Q8WVM0	P10412	0.1188033297657966
Q9UQ90	Q9UPY5	0.1188030168414115
Q9BSF4	P16260	0.1188029944896698
Q96G27	Q96QD8	0.1188027635216713
P55285	P51809	0.1188027635216713
P16581	P51809	0.1188027635216713
P49915	Q96PL5	0.1188027635216713
P24390	Q8N6K0	0.1188027635216713
P52888	Q13093	0.1188027635216713
P24390	Q58DX5	0.1188027635216713
P81605	P00387	0.1188026517629623
P51688	Q14393	0.1188025176525116
Q9UJQ1	Q9HD20	0.118802361190319
P04049	O15269	0.1188020631670951
P13224	Q96L58	0.118802011013031
Q96K19	Q9UBU6	0.118802011013031
Q68CQ7	Q8WUD6	0.118802011013031
P36896	Q9NRC1	0.118802011013031
Q9H2C2	Q13433	0.118802011013031
Q5JPH6	Q8N8L6	0.118802011013031
P53708	O95864	0.1188018843531608
Q9Y3U8	Q9UK11	0.1188016906380653
Q15517	Q14134	0.1188016384840011
P62244	Q15652	0.1188010871410369
Q53EV4	Q9BXW9	0.118800975382328
Q9Y399	Q07325	0.118800975382328
Q12870	Q562R1	0.1188006028532981
P18850	P11142	0.118800550699234
Q9Y487	Q15223	0.1188005283474922
O75352	Q6P3X3	0.1188005059957504
Q9NTX5	Q9NX61	0.1188005059957504
Q6ZT21	P98194	0.1188002973794937
Q9H8M5	Q8N8R3	0.1187998726963996
Q9UBM4	P98164	0.1187995821237564
Q14498	P02810	0.1187995746731758
Q92504	Q96ER3	0.1187994629144668
Q8TEH3	Q8WXE9	0.1187994480133056
Q9NQX7	O43759	0.1187992021441459
P0DMV9	P08621	0.1187986060976982
Q9UJS0	Q9BRK5	0.1187980696558952
Q9HC07	Q96T91	0.1187980249524116
Q96P63	P18510	0.1187979131937027
Q13555	P47755	0.1187977269291877
P48047	Q9ULF5	0.1187973096966743
P22626	Q9UG22	0.1187972053885459
54865	Q9NX20	0.1187971383333206
84311	Q9H2U1	0.1187971383333206
Q9Y219	P13727	0.1187971085309982
Q6UXF1	Q9BTW9	0.1187970042228698
Q8N6Y1	Q9Y285	0.1187964603304863
P18583	Q9BZJ0	0.1187958121299743
Q9BXJ8	P03905	0.118795707821846
Q6NUT3	Q9BYC5	0.118795707821846
Q92820	Q86UN3	0.118795596063137
O14656	Q12907	0.118795596063137
P35610	Q86Y07	0.1187951490283012
Q96DZ1	Q8WUJ1	0.1187950894236564
100507680	Q5SRE5	0.1187949702143669
Q96BI1	Q9Y4P3	0.1187948435544967
Q8IVM8	O14880	0.1187947988510131
Q7Z4V5	Q96C57	0.1187945678830146
Q9NS69	Q6NXE6	0.1187945231795311
Q96E52	Q9NX61	0.1187943816184997
P50542	Q15831	0.1187942177057266
Q8IXH7	Q9UPY5	0.1187941059470176
P62879	O60676	0.1187937036156654
P04035	Q9NNW5	0.1187935397028923
P46778	Q2Q1W2	0.1187932938337326
Q00587	Q8N122	0.118793286383152
Q5SQN1	P78423	0.1187932044267654
P35556	O95971	0.1187932044267654
Q8TAQ9	Q5T4B2	0.1187932044267654
Q9NPA1	Q8TBA6	0.1187932044267654
P19256	Q96QD8	0.1187927797436714
P62993	Q9NW97	0.1187923848628997
Q9UHB7	O15260	0.1187923178076744
A0PK00	Q13190	0.1187914833426475
O14880	Q9BSJ2	0.1187914684414863
Q7Z7F7	Q9Y3B9	0.1187908723950386
Q9UIV1	Q9Y4B5	0.1187907680869102
Q96P48	Q13561	0.1187907680869102
Q9UJW0	Q9Y3L3	0.1187907680869102
Q496F6	Q96AQ6	0.1187907457351684
Q969X2	P12081	0.1187907308340072
P01889	Q8N122	0.1187903434038162
Q9Y676	Q16540	0.1187903359532356
Q9NUM3	Q9GZT4	0.1187899708747863
Q96TA2	Q14674	0.1187899410724639
Q8NCB2	P51674	0.1187899336218833
O14764	Q96CS3	0.118789903819561
Q6NXT4	Q9BQE3	0.118789866566658
P60602	Q9BVA1	0.1187885552644729
P37287	Q9NVH1	0.1187882721424102
Q6HA08	P98164	0.1187881827354431
Q8TAF3	Q9BV44	0.1187881380319595
Q92604	Q6NXR4	0.1187879219651222
Q96GC9	Q6ZNB6	0.118787795305252
Q8TBZ2	Q9UL15	0.1187876164913177
Q9Y6D5	Q9BZL6	0.1187874376773834
Q9Y385	A1L0T0	0.1187870353460311
Q10469	O60884	0.1187869682908058
Q8NI60	Q14CZ7	0.118786871433258
P62829	P35326	0.1187868043780326
Q08188	P07919	0.1187868043780326
Q86W74	Q9BVA1	0.1187867745757103
A0PK00	Q6P1Q0	0.1187866330146789
Q16394	P15848	0.1187866330146789
Q6UWW8	P15289	0.1187866330146789
Q6UWW8	O94813	0.1187866330146789
P42345	Q8TCX1	0.1187866330146789
Q13535	Q15058	0.1187866330146789
Q9UBX1	O15230	0.1187866330146789
P13612	Q8IWU5	0.1187866330146789
O95461	Q9NY47	0.1187866330146789
O95461	Q16635	0.1187866330146789
A8MT70	P68371	0.1187865138053894
P16152	Q86XP0	0.1187862977385521
P40306	Q9BT73	0.1187861934304237
O14735	Q5RI15	0.1187859550118446
Q9Y289	Q9H0H0	0.1187859550118446
Q9H9S3	O43760	0.1187859550118446
Q92504	Q8N6S5	0.1187859550118446
Q5VXM1	Q06210	0.1187858954071998
P20719	Q9NSI2	0.118785835802555
O14776	P11233	0.1187857836484909
P11498	Q9BQ69	0.1187857165932655
Q6NXE6	Q9Y5M8	0.1187855675816536
P09758	P13796	0.1187853068113327
P59665	Q6ZNF0	0.1187853068113327
Q6NXR4	O95759	0.1187853068113327
Q9NY97	P98161	0.1187853068113327
Q9NRY4	Q9NR56	0.1187853068113327
3502	P35321	0.1187853068113327
Q9Y3R4	P02747	0.1187853068113327
Q96I59	Q6PCB6	0.1187853068113327
Q15126	Q9UBD6	0.1187853068113327
Q15126	P00734	0.1187853068113327
Q8TBH0	Q7Z6J6	0.1187853068113327
O60443	O75582	0.1187853068113327
28876	Q9NP55	0.1187853068113327
Q9BW30	3494	0.1187853068113327
Q9NSA3	28452	0.1187853068113327
P00739	P01833	0.1187853068113327
Q8NEX9	P22531	0.1187853068113327
P13796	P98088	0.1187853068113327
P22532	28908	0.1187853068113327
28896	Q9UBC9	0.1187853068113327
Q6ZNF0	O43548	0.1187853068113327
O95994	P13796	0.1187853068113327
P00450	P98088	0.1187853068113327
P02774	P98088	0.1187853068113327
P02790	P35321	0.1187853068113327
P31941	3502	0.1187853068113327
Q96DY7	Q9NUQ8	0.1187853068113327
28876	Q7L5L3	0.1187853068113327
Q07960	Q6P3X8	0.1187853068113327
Q16378	P04196	0.1187853068113327
Q9Y6R7	P08246	0.1187853068113327
Q96BN2	Q9Y6N6	0.1187853068113327
P22528	100507685	0.1187853068113327
P28062	P30038	0.1187853068113327
Q9GZN4	3502	0.1187853068113327
28299	O95969	0.1187853068113327
P05452	P09668	0.1187853068113327
P05155	Q16378	0.1187853068113327
O95994	Q6ZNF0	0.1187853068113327
Q5VTQ0	3503	0.1187853068113327
100509631	Q9UBD6	0.1187853068113327
P30038	Q86WN1	0.1187853068113327
Q99571	Q7Z403	0.1187853068113327
Q9BQ50	28442	0.1187853068113327
Q13129	Q9NUQ8	0.1187853068113327
Q9GZN4	P02647	0.1187853068113327
Q9NSA3	P40763	0.1187853068113327
P22894	P16401	0.1187853068113327
Q14624	Q5VVQ6	0.1187853068113327
Q9NP55	P11215	0.1187853068113327
P09668	Q9C002	0.1187853068113327
28797	P01011	0.1187853068113327
Q86XP0	P31941	0.1187853068113327
Q07960	P22532	0.1187853068113327
Q9NRZ9	Q5T9A4	0.1187852993607521
Q8TEM1	Q24JP5	0.1187851503491401
Q6NUS6	P11172	0.1187850981950759
P02533	Q9HCE1	0.1187850534915924
Q5VTQ0	O75146	0.1187850534915924
Q6IQ26	P34931	0.1187846437096595
O75354	Q9HC73	0.1187838688492775
O95749	P13727	0.11878352612257
Q9HCE1	Q9NQ29	0.1187829673290252
P16615	Q14952	0.1187827661633491
Q9BXY0	Q07020	0.1187825128436088
Q71RS6	Q9H1K4	0.1187821924686431
Q9Y275	P61204	0.1187819615006446
O00629	O75486	0.1187819316983223
P34931	O00220	0.1187817677855491
P54577	P02489	0.1187816336750984
P49759	Q9Y3D3	0.1187815964221954
Q9H5V9	Q70E73	0.1187814995646476
Q9Y2Y0	O60271	0.1187812685966491
P0C0S5	P49736	0.118780992925167
Q9Y2L1	Q96HB5	0.1187809482216835
Q99653	O60512	0.1187805756926536
P68431	A0AV96	0.1187805011868476
Q9P296	Q86Y56	0.1187800243496894
Q3MIP1	Q8NDZ4	0.1187798902392387
Q9BVA1	P30711	0.1187792345881462
O60291	P12110	0.1187791302800178
Q8IZV2	Q9H0H0	0.1187788248062133
O75208	Q96AE4	0.1187784299254417
Q6DKI1	Q8IUX4	0.1187783405184745
Q9NY61	Q9UNX4	0.118778109550476
Q96E29	Q13427	0.1187780424952507
O75127	Q13427	0.1187780424952507
Q96FK6	Q9UNX3	0.1187780424952507
P54819	P07919	0.1187780201435089
Q8NCL4	Q9UI09	0.1187778636813163
Q15836	Q9NQX7	0.118777759373188
P35610	Q9NSY1	0.1187776625156402
Q9Y5V3	Q9HBG6	0.1187775209546089
O95721	Q2T9L4	0.1187774613499641
Q9Y3T9	Q9NY12	0.1187773495912551
Q69YQ0	P10301	0.1187771931290626
O95503	P83881	0.1187770962715148
Q9C0C4	O15397	0.1187770441174507
Q9HCK5	A6H8Z2	0.1187767907977104
Q5VTR2	P13645	0.1187765970826149
P01903	P08581	0.1187764778733253
Q13813	O14745	0.1187763884663581
O60404	Q99798	0.1187762320041656
Q7Z2W4	Q96PV6	0.1187762171030044
P35475	Q68CR1	0.1187761574983596
Q92504	O60313	0.1187761351466178
Q9ULC5	P13498	0.1187759339809417
Q9H974	P53597	0.1187754794955253
Q99965	D6RB85	0.1187754496932029
Q14680	P17050	0.1187753528356552
Q6UWN0	P13747	0.1187750250101089
Q5SVS4	Q63HN8	0.1187749505043029
O75683	Q9BWF3	0.1187745630741119
P48651	Q08AM6	0.1187745630741119
P28289	Q9NWN3	0.1187744289636612
P08236	P54289	0.118774376809597
Q5VUD6	Q9BYC5	0.118774376809597
Q8NC51	Q14562	0.1187742948532104
Q96EE3	Q9UI95	0.1187740191817283
Q969Y2	P11498	0.1187739819288253
Q15800	O00186	0.1187739148736
Q9H649	Q6ZNB6	0.1187738180160522
Q7RTS9	Q96JB2	0.1187737956643104
O00217	P21796	0.118773765861988
Q86T03	P31942	0.1187735423445701
P06733	Q8N6W0	0.1187734827399253
Q96BK5	Q8WUA2	0.1187734752893447
Q8NFR9	P53396	0.1187734007835388
Q9H5Q4	Q9BUJ0	0.1187727451324462
Q7Z4F1	A2VDJ0	0.1187727451324462
Q9BSR8	O14980	0.1187727451324462
Q96GC5	P59923	0.1187724098563194
Q9UG56	P10155	0.1187723949551582
O00161	P22307	0.1187723278999328
O14681	Q8IZQ1	0.1187716200947761
O75494	O75319	0.1187716200947761
Q8N2K0	Q7KYR7	0.1187715157866478
A0FGR8	Q96HS1	0.1187714114785194
P05026	Q9HC21	0.1187712475657463
Q8NI60	Q96JX3	0.1187711209058761
Q8N6S5	O14981	0.1187706887722015
Q9NUT2	Q8WZA1	0.1187705099582672
Q9BUB7	Q5VST6	0.1187705099582672
P07602	Q6NUJ2	0.1187704801559448
P48382	Q5T8P6	0.118770070374012
Q8IVW6	P48382	0.118770070374012
Q9UKJ3	Q9UIF9	0.118770070374012
Q5VZL5	Q9UIF9	0.118770070374012
O43447	P21675	0.118770070374012
Q9ULM3	Q9UI36	0.118770070374012
Q9Y2C2	O96008	0.1187697201967239
Q92482	Q643R3	0.1187696829438209
A2RUU4	P53384	0.1187695488333702
A6NKD9	Q99622	0.1187695264816284
O43734	Q12874	0.1187695264816284
Q96JJ7	Q8N2K0	0.1187694519758224
Q6ZN55	P62424	0.1187691166996955
Q92544	P05026	0.1187690943479538
O00170	O15040	0.1187690794467926
P23470	P16615	0.1187689006328582
P68366	O00587	0.1187685504555702
P19013	Q9BQE3	0.1187685430049896
O60566	Q8IWI9	0.1187682673335075
Q9Y2Q3	O95202	0.1187681332230568
Q9NZ45	Q9NW81	0.118768110871315
Q96BY2	P06576	0.1187680885195732
P50579	Q5SW79	0.1187676042318344
Q9H2R5	Q9NVI1	0.1187670305371284
P13987	Q6IAA8	0.1187669783830642
Q9BXB5	Q9UKA4	0.1187669187784195
P49069	Q8NEN9	0.1187663078308105
Q92621	P11912	0.1187657341361045
Q8N0U8	O14763	0.1187656819820404
P14618	Q13835	0.1187656745314598
Q9Y3T9	Q1ED39	0.1187656670808792
Q8TD30	O60271	0.1187654733657836
Q6PJG6	Q9BZL6	0.1187652647495269
P98172	Q9NVI1	0.1187648028135299
Q9GZM5	Q6NTF9	0.1187647581100463
Q05940	A1L0T0	0.1187642738223075
Q8N344	P51587	0.1187631040811538
Q96D96	P22033	0.1187627762556076
Q9NRM0	B7ZAQ6	0.1187627166509628
P61353	Q9BWF3	0.118762657046318
Q9HCS7	Q9P0M2	0.1187626272439956
Q9H9Y2	Q15361	0.1187623739242553
Q9Y467	Q9UPM6	0.1187623664736747
Q8TC07	P49770	0.118762232363224
O43193	O14981	0.118762195110321
O15460	Q96LI6	0.118762157857418
O60765	P30050	0.1187621429562568
Q9Y314	Q06124	0.1187619864940643
Q03936	Q9H7H0	0.1187616735696792
Q08211	Q9BQC6	0.1187616735696792
P14543	P06276	0.1187616735696792
Q02818	Q6TCH7	0.1187613680958747
Q13610	Q8IY17	0.1187604442238807
P48634	54865	0.1187604069709777
Q8WYP3	Q99523	0.118760235607624
Q6PCB7	Q5T9L3	0.1187601536512374
Q9UN36	P48735	0.1187600195407867
P82914	O15504	0.1187597513198852
Q9HCJ2	P07437	0.1187593340873718
Q9H4Y5	P07437	0.1187593340873718
Q7KYR7	Q9Y5G9	0.1187590584158897
Q5JPI9	Q9UBB6	0.1187590584158897
Q5JPI9	O00311	0.1187590584158897
Q5JTW2	Q2T9L4	0.1187590584158897
Q96T37	O95711	0.1187590584158897
P10586	Q9H2A7	0.1187590584158897
Q5JUR7	Q96RP9	0.1187590584158897
Q7KYR7	Q9BYE2	0.1187590584158897
Q99788	Q6NXE6	0.1187590584158897
Q99959	P49190	0.1187590584158897
Q9Y6H6	O00311	0.1187590584158897
P45844	Q96RQ3	0.1187590584158897
Q9BQ52	P24310	0.1187590584158897
O95970	Q9UBB6	0.1187590584158897
Q13304	Q9GZT3	0.1187590584158897
P10586	Q99674	0.1187590584158897
P43308	Q9BQ52	0.1187590584158897
Q9BQ52	55370	0.1187590584158897
P61421	Q9NPD5	0.1187590584158897
Q9BYH1	Q96T37	0.1187590584158897
Q9UK00	Q8N201	0.1187590584158897
P02585	O75676	0.1187589466571807
Q8WYP5	Q96BW9	0.1187586113810539
O95461	Q6UW63	0.1187586113810539
Q9P246	P35908	0.1187585592269897
Q6AI08	P46977	0.1187583953142166
Q9NXW2	Q9Y3D6	0.118758387863636
Q99988	Q6UVK1	0.11875831335783
Q6NXG1	Q9BZL6	0.11875831335783
Q6UVK1	Q495W5	0.11875831335783
Q13608	Q99829	0.11875831335783
Q9Y219	Q9H5V8	0.11875831335783
Q9UEW8	Q8WV24	0.11875831335783
Q9HBH0	Q8WUX1	0.11875831335783
Q9NXG6	P08581	0.11875831335783
Q14160	Q8WV24	0.11875831335783
Q32P44	P35869	0.11875831335783
Q9NXG6	Q14517	0.11875831335783
Q92673	Q13214	0.11875831335783
Q99988	P10909	0.11875831335783
P28290	Q6NUI2	0.11875831335783
Q16706	Q6UVK1	0.11875831335783
Q13428	Q8TD26	0.1187582984566688
Q9Y2E5	P09543	0.1187581941485405
Q06787	P62995	0.11875781416893
Q8NFW8	A4D1E9	0.1187575310468673
O43422	Q6DKI1	0.1187574043869972
Q9UI42	P12273	0.1187569200992584
P27708	Q8N4T0	0.1187568753957748
P49406	A6NDY0	0.1187565550208091
P01566	P10909	0.118756391108036
Q13112	Q8NCD3	0.1187559887766838
P98175	Q71RC2	0.1187555268406868
Q8NBM4	O14678	0.1187551841139793
P15848	A5A3E0	0.1187549829483032
P17812	P12273	0.118754893541336
O15321	O15533	0.1187548860907554
Q96AE4	Q96HB5	0.1187545210123062
Q86XK2	Q96MX3	0.1187542974948883
P0DMV9	P08237	0.1187538355588913
P0DMV9	Q9UNE7	0.1187537461519241
O15258	P10606	0.1187534481287002
Q15165	P30460	0.1187534034252166
P55082	Q16637	0.1187530383467674
Q01151	Q5T9A4	0.1187525019049644
Q9H9B4	Q9H5Q4	0.1187523305416107
Q9UHR5	Q9NUJ7	0.1187521293759346
P23634	Q9NRZ7	0.1187521144747734
Q2NL82	Q86U42	0.1187520176172256
P40429	Q9H0U6	0.1187518388032913
P43005	Q96NB2	0.118751548230648
Q9ULV4	Q9HCJ2	0.1187515333294868
Q13671	P18074	0.1187514588236808
O15427	Q9HBR0	0.1187514588236808
Q8WV24	P04792	0.1187514588236808
P05026	Q8WUX1	0.1187514588236808
Q9UKB1	Q9HCD6	0.1187513619661331
Q9BQT9	Q9Y2Q9	0.1187512949109077
P12236	Q6AZY7	0.1187511384487152
Q86UA1	Q7Z739	0.1187510639429092
Q6PF18	P60174	0.1187509223818779
P56182	O75934	0.1187508776783943
3136	Q00973	0.1187505573034286
Q6ZRP7	Q9NPR2	0.1187504976987838
Q9HBH0	Q03518	0.1187504976987838
Q5T601	Q8NBP7	0.1187504976987838
P83916	Q8N392	0.1187504976987838
Q9HBH0	Q96SQ9	0.1187504976987838
P01889	Q9H2X0	0.1187504976987838
Q12846	Q9H2H9	0.1187500804662704
O43156	Q9Y385	0.1187500804662704
Q9UN37	Q6NT16	0.1187500804662704
Q8WYQ5	P68133	0.1187500581145286
O60488	Q15125	0.1187499463558197
O00231	Q8NGL2	0.1187498643994331
Q5TAP6	Q92576	0.1187498196959495
Q6NZ67	Q96JX3	0.1187496855854988
Q6P158	Q7L3S4	0.1187495961785316
Q9H2R5	Q9BSJ8	0.1187494844198226
P07237	Q13508	0.1187493130564689
P18074	Q9BSJ2	0.1187492311000824
Q6EBC2	P33908	0.1187491789460182
O14657	Q13444	0.1187490820884704
Q9NVC3	P12235	0.1187490001320838
Q99442	Q6ZT21	0.1187489926815033
P14923	Q02218	0.1187489032745361
Q8N3J3	O95163	0.1187488958239555
Q99523	O60512	0.1187487915158271
Q4ZIN3	Q12770	0.1187485083937645
Q9UNM6	Q8N5W8	0.1187484413385391
Q6NUJ2	Q04637	0.1187484413385391
Q6IBS0	Q5HYL7	0.1187484413385391
Q8NBN3	Q9Y512	0.1187482848763465
P30279	Q96FN4	0.1187480613589286
Q5T9L3	O75845	0.1187474653124809
23392	O95167	0.1187472492456436
Q8WUK0	Q9H061	0.1187468841671943
Q99679	Q9H2C2	0.1187466382980346
O14980	Q9BRK5	0.1187466233968734
Q9C0E2	Q6GPH6	0.1187464892864227
Q14146	Q8TDD1	0.1187460720539093
P62312	Q9Y3A0	0.1187460571527481
P36383	Q8WY22	0.11874570697546
P61201	Q96Q07	0.1187455207109451
Q6UW78	Q9Y3D7	0.1187452599406242
P43307	Q12794	0.1187447756528854
Q9Y2C4	Q8IY17	0.1187447234988212
Q13867	Q8WXF5	0.118744671344757
Q8N4T8	Q15116	0.1187444925308227
O43301	Q9Y3D6	0.1187444254755973
Q29980	O60762	0.1187443733215332
Q9H078	Q9Y5U8	0.118744358420372
Q6UXC1	P40939	0.118744358420372
P19883	P40939	0.118744358420372
Q9Y6M7	Q92604	0.1187440827488899
O00165	Q15768	0.1187440678477287
O00425	Q08209	0.1187440678477287
Q9Y375	Q9Y2U8	0.1187439784407615
Q9NVR0	P30740	0.1187439337372779
P51688	O96009	0.1187436059117317
Q66K14	Q13433	0.1187433749437332
Q14152	P62910	0.1187430992722511
Q8NAP3	Q9BQ39	0.1187425181269645
Q8N1A0	Q9BQE3	0.118742361664772
Q96PH1	P61962	0.1187420859932899
Q9UBM7	O43292	0.1187416911125183
Q9BRQ6	P13498	0.1187416166067123
P12235	80167	0.1187414973974227
Q92552	Q53T94	0.1187414079904556
P19634	Q15070	0.1187413930892944
Q9BVC3	O95400	0.1187407001852989
Q9Y2E5	P13667	0.1187406107783317
Q9GZM5	Q14CZ7	0.1187402307987213
O94826	Q9UKM9	0.1187397241592407
Q9H974	P10155	0.1187392696738243
Q8IWA0	Q7LBC6	0.118738867342472
Q9NZJ5	O94898	0.1187387779355049
Q7L0J3	P11166	0.1187386140227317
P22735	P11182	0.118738554418087
Q92482	Q9NZ01	0.1187382712960243
P56589	P10415	0.1187381446361541
P59665	Q9H8M5	0.1187381371855735
Q96KV7	Q13451	0.1187377870082855
Q9UBM4	Q8N3Y3	0.1187377423048019
Q9H6A9	Q8NDX2	0.1187377423048019
Q15043	Q6PJG6	0.1187375336885452
Q9BRB3	Q6IA86	0.1187373995780944
O00159	P63316	0.1187372803688049
Q15645	Q96HU1	0.1187372505664825
O00233	Q9BRP4	0.1187371462583541
Q9H2R5	P54652	0.1187370046973228
O75323	O75153	0.1187369152903556
Q9H300	P08247	0.1187366396188736
P12882	Q9BRY0	0.118736445903778
Q9UL42	P27448	0.118736445903778
P13535	Q9BRY0	0.118736445903778
P54577	Q9HCQ7	0.1187363192439079
Q8NGR4	P54577	0.1187363192439079
Q9BQT8	P50336	0.1187362819910049
O00214	P07437	0.1187360435724258
P22532	Q9H1E1	0.1187358945608139
P62736	O95759	0.1187357828021049
Q6PML9	Q86Y07	0.1187357082962989
P09497	Q9H444	0.1187354996800422
Q15021	Q9Y6E2	0.1187351047992706
P24390	Q9BTV4	0.1187349483370781
Q8N4V1	Q15392	0.1187347695231437
Q53S58	Q9NRR3	0.1187346503138542
O43292	Q53F39	0.1187333688139915
Q9UM54	Q5TB80	0.1187333241105079
Q9P003	O94766	0.1187331229448318
Q2M3R5	P54136	0.1187330856919288
Q8NI51	P54136	0.1187330856919288
Q9Y2R9	Q9NV06	0.1187329813838005
P25686	Q9UKM7	0.1187329143285751
P21796	Q8IWF2	0.1187324672937393
Q6NUQ1	Q9Y5L0	0.1187312006950378
Q9BUF5	Q96CS3	0.1187308058142662
Q9BXS4	Q96GD4	0.1187305971980094
Q96LA5	P60174	0.1187305152416229
Q7Z602	O95674	0.1187304332852363
Q99816	Q9H4G4	0.1187303811311721
P36952	Q8WWK9	0.1187300309538841
Q4ZIN3	P35499	0.1187300160527229
O96015	P11498	0.1187300160527229
Q9UBT2	Q6P050	0.1187300160527229
Q92504	Q9H6E4	0.1187298744916915
Q9H9B4	Q8TCT6	0.118729718029499
Q13283	54865	0.1187297031283378
P24390	Q9BRR3	0.1187294721603393
Q5RL73	P98164	0.1187294423580169
Q96E52	Q6Y1H2	0.1187294125556945
Q96BI1	Q5SRE5	0.1187293902039527
Q9UHW5	Q9H9Y6	0.1187292486429214
A6NKD9	Q99988	0.1187292262911796
Q09328	P43007	0.1187291666865348
Q92536	Q9BSF4	0.1187291666865348
P35670	P16260	0.1187291666865348
Q9Y672	Q8IY95	0.1187291666865348
O75366	Q969F9	0.1187288910150528
O60921	O60762	0.1187281981110572
P36952	P61020	0.1187281385064125
P68363	Q8N1S5	0.1187280863523483
Q9H0U9	Q9P032	0.1187278255820274
Q15629	Q9H112	0.118727721273899
P42766	Q00987	0.1187274828553199
P11166	728932	0.1187274828553199
3136	P29016	0.1187272444367408
Q9BSJ5	O96018	0.1187272071838378
Q92673	Q9BY67	0.1187271848320961
Q15050	P29558	0.1187270581722259
Q9GZL7	Q15427	0.118726909160614
O95373	Q9H6E4	0.1187268570065498
Q6PML9	Q6ZRP7	0.1187268048524856
P62736	Q9HCE0	0.1187267079949379
P18621	Q9HC36	0.1187266632914543
Q9NW82	P16402	0.1187253892421722
Q9H0C5	A1KZ92	0.1187253594398498
P20851	Q8WVX9	0.1187252849340438
Q96SD1	A7E2V4	0.1187251508235931
Q99832	A7E2Y1	0.1187248080968856
Q92643	Q9Y4K0	0.1187245845794677
P58304	Q96HN2	0.1187243163585662
Q86T03	Q5HYI8	0.1187240555882453
Q9Y5Z9	Q9Y2I1	0.1187239661812782
Q96SB4	Q9Y5B9	0.1187239065766334
Q9UHG3	Q5VU43	0.1187235414981842
Q08AM6	P06028	0.1187235414981842
Q8IZ83	Q9Y2S2	0.1187235414981842
Q9NWW5	Q9UKM7	0.1187234073877334
Q5VYV7	P49137	0.1187225580215454
Q92979	P46940	0.1187222227454185
O75319	Q9Y3B9	0.1187219247221946
O75197	Q9NX61	0.1187209412455558
Q03721	P62333	0.1187208592891693
P20337	Q9BSK2	0.1187201291322708
Q8N163	Q9BQ87	0.1187201291322708
Q8NC51	P21730	0.118719957768917
Q53GQ0	Q9H1K4	0.1187198534607887
Q9NZ45	P09601	0.1187197491526603
P23588	Q92800	0.1187195852398872
Q8NE01	O75351	0.1187195554375648
P48735	Q9ULZ3	0.118719533085823
P20930	P61020	0.118719533085823
Q9HCY8	P61020	0.118719533085823
Q9UI42	Q9H0P0	0.118719533085823
O95478	Q8WTV1	0.1187194287776947
Q63HN8	P98194	0.1187194138765335
P30505	Q9UBV4	0.1187192425131797
P30505	P01375	0.1187192425131797
P00740	P30505	0.1187192425131797
P30505	Q86WS5	0.1187192425131797
Q9BVA1	P35613	0.1187192052602768
Q9H987	Q32P28	0.1187191158533096
Q96D31	P46821	0.1187191158533096
P98169	Q92552	0.1187191158533096
O95347	P01589	0.1187191158533096
Q8IVP9	P61289	0.1187191158533096
Q9UBB4	P01589	0.1187191158533096
Q8IZ57	P25685	0.1187191158533096
Q8NGN2	Q15008	0.1187191158533096
Q9UNE7	Q96SF2	0.1187191158533096
Q96MP8	Q9Y4C2	0.1187191158533096
Q9HBX9	P20020	0.1187191158533096
A0PK11	P20020	0.1187191158533096
Q9UBB4	Q6UXG2	0.1187191158533096
Q9Y2Z0	Q6E213	0.1187191158533096
Q9Y2Z0	Q6P2D8	0.1187191158533096
P35610	Q96D05	0.1187190040946006
O15266	Q86YQ8	0.1187186762690544
P30519	P21730	0.1187186241149902
P15151	O60243	0.1187185645103454
P38398	Q13185	0.1187176927924156
P06733	Q6HA08	0.1187175512313842
P09228	P01833	0.118717260658741
Q9BX95	Q8WUY1	0.1187171265482902
Q08ER8	Q71U36	0.1187163516879081
Q13277	A2RRP1	0.1187162771821022
O43822	P60709	0.1187162697315216
P06702	P05090	0.118716225028038
Q8IUE6	Q9UH17	0.1187160015106201
Q13595	Q9NZE8	0.1187155172228813
Q92616	Q93073	0.1187155023217201
Q14952	P09543	0.1187154799699783
Q6ZNB6	Q96NB2	0.1187152862548828
Q15165	Q8TB36	0.1187152415513992
P12004	P24941	0.1187150701880455
Q15361	Q9UII4	0.1187144517898559
Q9NY61	P08621	0.1187143474817276
Q9UDY4	Q9P2S5	0.1187142580747604
Q5SGD2	Q5VW38	0.1187141761183738
P30825	P10155	0.118714153766632
Q9UBI6	Q12792	0.1187139824032783
Q8IZL8	P16104	0.11871387809515
O60493	Q96TA1	0.1187134683132171
Q7KZN9	Q6N075	0.1187131702899932
O00443	O75175	0.1187130287289619
P08708	P19012	0.1187129169702529
Q8NDF8	Q15427	0.1187128648161888
O43291	Q96A25	0.1187125965952873
Q8TC12	Q9BT09	0.1187125816941261
Q96GS6	Q96SK2	0.1187124773859977
P15880	Q9NY12	0.118712417781353
Q68CQ7	O43542	0.11871188133955
O95620	P19022	0.11871138215065
Q9HBR0	Q9NW81	0.1187113747000694
Q96GQ7	Q8N983	0.1187106221914291
P16444	Q9H490	0.118709921836853
100101267	O14498	0.118709921836853
Q969T3	Q8N122	0.118709921836853
Q9Y240	P52435	0.118709921836853
A3KMH1	Q9UQ90	0.1187091320753097
P52895	Q9BXP5	0.1187082976102829
Q00796	Q12965	0.1187081411480903
P38398	Q96KR1	0.1187080219388008
O95490	Q96L58	0.118707574903965
O95864	P18074	0.118707574903965
P39880	P32297	0.1187075227499008
P04264	Q9UPV0	0.1187072172760963
P46977	P30049	0.1187071576714515
P34059	Q99519	0.1187069937586784
Q9Y672	Q96QU8	0.1187069788575172
P63162	Q9UMS4	0.1187068223953247
Q92643	Q99720	0.1187066584825515
P15309	Q01469	0.118706464767456
P27469	P31942	0.1187063828110694
Q05519	Q6PK04	0.1187058538198471
O75409	O95202	0.1187053471803665
P12829	Q7Z3V4	0.1187053471803665
Q9UM54	O00744	0.1187052950263023
Q9Y3D3	Q8TBF4	0.1187051907181739
Q5XKP0	Q9NVE7	0.1187049970030784
Q13330	Q13115	0.1187044158577919
P00395	P60604	0.1187043488025665
Q15834	Q7Z3T8	0.1187038123607635
P56589	P54709	0.1187037155032157
P08620	Q9UHI8	0.118703655898571
O60814	O43159	0.118703618645668
P20338	P07437	0.118703544139862
Q7Z2T5	P18124	0.1187034845352172
Q00587	Q9UN75	0.1187032833695411
Q9C026	O94864	0.1187032163143158
Q9BZJ0	P62995	0.1187031716108322
Q9NUJ3	Q02083	0.1187031343579292
O75155	P51148	0.1187029182910919
Q86U90	Q9UBX5	0.1187025904655456
O43542	O43592	0.1187025532126426
O60906	Q12907	0.1187025532126426
O75964	Q13286	0.1187025532126426
Q9H3U1	Q96ET8	0.1187025532126426
O14980	O43542	0.1187025532126426
Q8NCD3	Q9Y2Z2	0.1187025532126426
O75600	Q9H649	0.1187025532126426
O15479	Q9Y2Q9	0.1187022551894187
Q16512	P50502	0.118702232837677
O95299	P02538	0.1187018230557441
Q9NNW5	Q13049	0.1187014281749725
Q7Z2K6	Q8NF37	0.1187014281749725
Q496F6	Q86TM6	0.1187013015151023
P47902	Q9NUL7	0.1187013015151023
Q9NT22	Q9UBP4	0.1187013015151023
P55075	Q9H7B2	0.1187013015151023
P11717	Q9UPT5	0.1187012642621994
P28289	Q9NZ01	0.1187012195587158
Q14165	Q8WUD6	0.1187011823058128
Q8NCH0	P48167	0.1187011525034904
Q9NRW3	Q96SB4	0.1187009438872337
P21127	Q9NY61	0.1187006533145904
P12109	Q8N687	0.1186998784542083
Q13438	O14931	0.1186992079019546
Q0GE19	P33527	0.1186990216374397
Q9NRZ9	Q8IW35	0.1186989396810531
Q9H6H4	P13645	0.1186986342072486
Q7Z2W9	Q6RFH5	0.1186986342072486
Q5JVS0	Q15121	0.118698313832283
Q7Z4V5	P98175	0.1186982914805412
Q9H936	Q6UX06	0.1186980679631233
Q9UL40	Q14593	0.1186979264020919
Q15120	O43759	0.1186979264020919
Q9UIG0	O60765	0.1186979264020919
Q2KHM9	Q8IXZ2	0.1186979264020919
Q8N201	Q8TEB1	0.1186978816986084
O60925	Q58WW2	0.1186976581811904
Q9NYU2	Q08345	0.1186975240707397
Q9H2V7	Q9NVV5	0.1186974495649337
Q03052	Q16643	0.1186967939138412
P42892	Q9H4F1	0.11869677901268
Q96L15	Q8NBZ7	0.1186964958906173
Q96I59	P33121	0.118696317076683
P82932	Q96P70	0.118696317076683
Q8TCJ2	Q9H6X2	0.1186962202191352
Q7Z6E9	Q9HCG8	0.1186960339546203
Q9Y2I8	P63104	0.1186959072947502
Q9UM00	Q9NW81	0.1186957210302352
Q7L3S4	P82675	0.1186956912279129
P28288	Q8NHH9	0.1186953708529472
Q9Y5E3	Q8WWK9	0.1186946034431457
O14874	P26715	0.1186946034431457
Q14CZ7	O43908	0.1186946034431457
Q5MJ07	Q00987	0.1186946034431457
Q9Y2I2	P31025	0.1186946034431457
Q00765	Q9NS67	0.1186946034431457
O43653	Q9HA92	0.1186946034431457
Q9NX24	Q8N9I0	0.1186946034431457
Q9Y2C3	Q8IW92	0.1186946034431457
Q6UXG8	Q9C0H2	0.1186946034431457
Q9UQ90	Q9Y661	0.1186946034431457
P50336	Q9H015	0.1186946034431457
P00395	P05496	0.1186939626932144
Q9Y2P4	Q8WTV0	0.1186938509345054
O94822	Q9H223	0.1186936274170875
Q9UM54	Q5H913	0.1186936125159263
Q9UBS4	Q9H114	0.1186934784054756
O43291	O43405	0.118693396449089
Q9H173	P01130	0.1186933293938636
P02008	P08754	0.1186932995915412
Q9HBW0	Q9NX00	0.1186931431293487
Q4G148	P31997	0.1186930760741233
P55268	Q99805	0.1186926364898681
Q9NXK8	Q9H488	0.1186926364898681
Q9BTT6	Q86XI6	0.1186924204230308
P01911	O94991	0.1186921298503875
B2RXH8	P25205	0.1186920553445816
P05067	Q16635	0.1186916753649711
Q8NBA8	Q9H4I3	0.1186916679143905
Q8N0W3	Q9NUL7	0.1186915561556816
P15408	Q13643	0.1186911985278129
Q8IXU6	O75352	0.118691012263298
Q9UBV4	Q12907	0.1186909601092338
Q9Y467	P20930	0.1186909526586532
P05067	Q10472	0.1186907663941383
Q08211	Q9Y2W1	0.1186905950307846
O75251	P13747	0.1186902076005935
Q96DU9	Q6ZN55	0.1186899989843368
Q96T76	Q13257	0.1186892464756965
P13646	O14737	0.1186891496181488
Q02742	P06756	0.1186886057257652
O60784	Q8WX93	0.118688516318798
Q9UBK9	Q8WUF5	0.1186882853507995
Q86XN8	P17987	0.1186882555484771
Q8TCX1	P42167	0.11868816614151
Q9Y3D9	Q9Y580	0.1186878010630607
O43286	P22455	0.118687592446804
Q9BUN8	P17302	0.118687480688095
Q9UBF2	Q96K12	0.118687480688095
P52429	Q9Y397	0.118687480688095
P98153	O75063	0.118687480688095
Q29983	Q8IZ52	0.118687480688095
Q8N5N7	Q8NCK3	0.1186871454119682
Q14696	O75822	0.1186870336532592
Q92791	Q8N4T0	0.1186868920922279
P34931	Q5VXT5	0.1186868920922279
Q6ZN55	Q86U38	0.1186868473887443
P43627	P46459	0.1186865866184234
P53990	P04350	0.1186864972114563
Q8NAN2	O00458	0.1186864152550697
Q9Y4D2	Q8TDW4	0.1186864152550697
Q9NX36	P03928	0.1186864152550697
Q16363	Q14118	0.1186864152550697
Q03188	P17097	0.1186864152550697
P02458	P40337	0.1186864152550697
Q8NDA8	P49411	0.1186862140893936
Q96AE7	P26572	0.1186860650777816
Q9H2W6	Q13243	0.1186859980225563
P07237	Q5FYB1	0.1186858341097831
Q8NEN9	Q9BZF1	0.1186854690313339
Q9UPN9	Q13042	0.1186853200197219
A1L0T0	O60427	0.1186850741505622
Q9UHK0	P08247	0.1186842769384384
Q92485	Q14254	0.1186841577291488
Q53GI3	Q8IWY8	0.1186840906739234
P28289	Q6P589	0.1186839640140533
O60506	Q8IYB3	0.1186839491128921
P08670	P08833	0.1186838150024414
P07947	P25963	0.1186832189559936
Q71U36	Q9BYG0	0.1186831444501876
P48059	P38646	0.1186830699443817
Q9UQR1	Q9Y580	0.1186828315258026
Q7Z2T5	Q92552	0.1186827421188354
Q9H3N1	Q8N766	0.118682287633419
Q9Y399	Q9NTZ6	0.1186819896101951
Q9HA82	Q5HYI8	0.1186818778514862
Q86T13	P08069	0.1186818554997444
Q9Y6E2	Q5HYK3	0.1186818107962608
Q16585	P35499	0.1186815798282623
P16389	O95864	0.1186815798282623
Q12852	Q92485	0.1186815798282623
P27544	Q12999	0.1186815798282623
Q9H2J7	Q8NGL2	0.1186815798282623
P30511	O14735	0.1186814457178115
Q6ZMG9	Q15008	0.1186814084649086
P01889	Q5SZK8	0.1186812445521354
P53708	Q08431	0.1186807975172996
P31944	P07384	0.1186806634068489
Q9UNN8	P50897	0.1186806559562683
5616	Q13509	0.1186805590987205
O75746	Q13232	0.1186802834272384
Q13356	O60231	0.1186801791191101
Q8NEF9	Q9UIF9	0.1186801791191101
P06899	Q562F6	0.1186799556016922
Q9BXW4	Q92747	0.1186797320842742
Q13505	Q6PCB6	0.1186795756220817
Q92824	P51511	0.1186795756220817
Q9BQ50	P04004	0.1186795756220817
P78357	Q92854	0.1186795756220817
Q6P5W5	O00159	0.1186792254447937
Q9HC38	P48637	0.1186788529157638
O75964	Q9HD20	0.1186788380146026
Q9BSG1	Q14692	0.1186787635087966
Q5MNZ6	Q5TGI0	0.1186787113547325
Q5VT66	Q6ZSA7	0.1186787113547325
P48651	O75063	0.1186786666512489
Q6L9W6	Q9UBG0	0.1186786293983459
Q01813	P04350	0.1186782568693161
Q71F23	Q9Y3D5	0.1186782345175743
P51398	Q8TF39	0.1186782345175743
Q9ULD5	Q14146	0.1186782345175743
Q8TF39	P82914	0.1186782345175743
A0FGR8	Q96K37	0.1186781227588653
P68371	Q9Y2X9	0.1186780706048011
Q14592	Q9UKL0	0.1186777055263519
Q5VV42	Q9P032	0.1186769306659698
Q92604	P02786	0.1186768263578414
Q9H2H8	Q9Y2X9	0.1186767742037773
P04035	Q9NP72	0.1186762973666191
Q9H7E2	Q7L2J0	0.1186760663986206
Q9NUQ7	Q6PJG9	0.1186758354306221
O00534	Q6P087	0.1186757534742355
Q9BYG5	Q9Y4B6	0.1186757385730743
O00567	Q02083	0.1186755895614624
3136	Q5HYA8	0.1186754927039146
P18077	Q8WYA6	0.1186753362417221
P09382	O75787	0.1186750009655952
P19387	Q14241	0.1186748594045639
Q9NYU1	P09912	0.1186748221516609
Q8NFC6	Q93009	0.1186747774481773
Q8TDM6	Q9NQT8	0.1186745837330818
P69905	Q96BI3	0.1186745688319206
Q9NTJ5	Q7Z4Q2	0.1186742931604385
Q8N1F7	O60313	0.1186742261052131
P49459	Q86SS6	0.1186741814017295
P43003	Q9NXW2	0.118674024939537
Q8IZL8	Q86V87	0.1186740025877952
Q03112	P37275	0.1186740025877952
P68363	P09601	0.1186738908290863
Q8NFB2	Q15691	0.1186738461256027
O00443	P63261	0.1186737790703773
P01023	Q9UKQ9	0.1186737045645713
Q9C0B7	Q8NB37	0.1186735555529594
Q68CJ9	P07437	0.1186734661459922
P08218	P38646	0.1186732202768325
Q9UHF1	O60921	0.118673175573349
Q9Y519	Q9UDR5	0.1186730042099952
P17098	Q16513	0.1186726838350296
Q13515	P50995	0.1186726242303848
Q9NQV6	Q00577	0.1186721995472908
Q9NQV6	Q9BVP2	0.1186721995472908
Q9NQV6	Q9NW13	0.1186721995472908
Q6PKG0	Q9NQV6	0.1186721995472908
Q13206	Q9NQV6	0.1186721995472908
Q9NQV6	Q9BRT6	0.1186721995472908
P61353	O60765	0.1186721995472908
Q9NQV6	P19338	0.1186721995472908
Q9NQV6	Q8IY81	0.1186721995472908
Q9NQV6	P61247	0.1186721995472908
Q9NQV6	Q96ME7	0.1186721995472908
P35250	284756	0.118672139942646
Q3SY00	Q3ZCM7	0.1186718121170997
Q9UBG7	Q3ZCM7	0.1186718121170997
Q9Y385	Q9H8X2	0.1186716258525848
Q9UJZ1	Q15257	0.1186715513467788
Q9NZR2	Q9UEG4	0.1186714321374893
Q5HYK3	Q9H496	0.1186713799834251
Q96I99	Q6UB35	0.1186712831258773
P10768	Q9NVV2	0.1186712458729744
P10768	Q8N4L4	0.1186712458729744
P10768	Q8IX19	0.1186712458729744
Q8TBJ4	P10768	0.1186712458729744
Q96AP7	P10768	0.1186712458729744
Q8N8Y5	Q9UK99	0.1186712309718132
Q9UK99	Q8NG41	0.1186712309718132
Q96NS5	Q9UK99	0.1186712309718132
Q9H5H4	P05362	0.1186709403991699
P09228	Q86SJ6	0.1186709403991699
Q9HD42	P68400	0.1186709403991699
Q86XS8	Q69YN2	0.1186709403991699
Q86XK2	Q69YN2	0.1186709403991699
Q9H649	Q9NPL8	0.1186708360910415
Q9NVW2	Q8IW35	0.1186706945300102
Q12770	P13498	0.1186706945300102
P51570	Q96ES6	0.1186706945300102
Q6KCM7	Q9Y3D0	0.1186706945300102
Q9H0H0	Q96ET8	0.1186705753207206
Q8N6R0	O60921	0.1186701208353042
O60353	Q8NC67	0.1186700463294982
Q9BUF5	O75582	0.1186699569225311
Q9UBB5	Q92917	0.1186697110533714
Q5T160	P03905	0.1186696588993072
Q96EY5	Q9NSP4	0.1186695545911789
P51530	P38646	0.1186695471405983
Q99653	Q9BRK5	0.1186692491173744
Q8TEQ8	Q9BX73	0.1186690703034401
Q86XT2	P38646	0.1186684295535087
Q9Y219	Q9UIQ6	0.1186683923006057
Q15645	P68371	0.1186678409576416
P06733	Q96QS6	0.118667259812355
P82663	P58107	0.1186670437455177
Q8TB96	Q9NRM6	0.1186666265130043
O43156	P49770	0.1186664775013923
Q99943	Q9HBH1	0.1186661720275878
O94822	Q9ULH0	0.1186658293008804
Q96GA3	Q13610	0.1186657696962356
Q99941	Q4G148	0.1186653971672058
P00750	Q14697	0.1186653971672058
Q5VT66	Q8N5G2	0.1186653971672058
Q9ULH0	P10589	0.1186653971672058
Q9P2K5	Q9NPE2	0.1186653971672058
Q70HW3	O60725	0.1186653971672058
Q09328	P98173	0.1186653971672058
P98198	Q6P1M0	0.1186653971672058
Q92643	Q16394	0.1186653971672058
A5X5Y0	A5X5Y0	0.1186652779579162
P31249	P31249	0.1186652779579162
P35916	P01909	0.1186649203300476
Q8N386	Q13315	0.1186649203300476
O43617	P02489	0.1186649203300476
Q9Y624	P18031	0.1186648979783058
O95793	Q9NYY8	0.1186645478010177
Q9HBW0	Q969V3	0.1186642572283744
Q9Y258	Q7Z5K2	0.1186638101935386
Q9UKD2	O75127	0.1186635494232177
Q6ZRP7	P42167	0.1186634451150894
O60513	Q8WTV0	0.118663415312767
Q9UKB3	P78346	0.1186632066965103
Q8WUM0	Q63HK5	0.1186630129814148
P01127	P46777	0.1186627447605133
Q15828	Q5T750	0.1186624318361282
O14757	Q8WUM9	0.1186617463827133
O75487	Q13444	0.1186614111065864
P52569	Q01650	0.1186611726880073
Q96A65	Q9H3U1	0.1186610162258148
P47813	P62280	0.1186607480049133
Q9H2V7	Q96P70	0.1186606660485267
P17302	Q9Y4A9	0.1186605840921402
Q8NBM4	Q9UBB4	0.1186605617403984
P05141	Q93086	0.1186601296067237
Q99848	Q9HAN9	0.1186600625514984
P14868	P26641	0.1186598688364029
P49146	O94991	0.1186597645282745
Q96FT7	O94991	0.1186597645282745
Q68CQ7	Q15842	0.1186594069004058
P55061	Q15392	0.1186587661504745
Q9H857	O15020	0.1186585798859596
O14925	O00322	0.1186583638191223
Q9NNW5	Q96JM4	0.1186582744121551
Q8TCT7	Q9BU23	0.1186581626534462
P27986	Q96LR2	0.1186577677726745
Q15386	Q6UXE8	0.1186577677726745
P27986	Q9H5Y7	0.1186577677726745
P50542	Q9ULL1	0.1186577379703521
Q96HE9	P62917	0.1186575889587402
Q8IW92	Q9NX62	0.1186574026942253
Q9UJ41	P38646	0.1186570450663566
Q7Z2T5	Q9NQZ2	0.1186560466885566
P12235	P22888	0.1186559498310089
P12235	Q8N1N0	0.1186559498310089
Q92542	P22413	0.1186559125781059
Q9H6S3	Q86WN1	0.1186557486653328
O95171	Q9Y251	0.1186557486653328
P56589	O00124	0.1186557039618492
Q96MW1	Q9HD42	0.1186555624008178
P62263	Q7L2E3	0.1186555251479148
O95235	Q96RT7	0.1186549365520477
Q9GZY8	Q92667	0.1186549365520477
Q9NX24	Q9HAZ1	0.1186549365520477
Q02252	Q05932	0.1186549365520477
Q8NC54	Q5HYK3	0.1186549216508865
Q5VST9	P17050	0.1186549067497253
Q9H1E3	Q9H488	0.1186547204852104
Q13564	P48637	0.1186545267701149
Q8IVM8	Q8NE01	0.1186543852090835
A6H8M9	A0FGR8	0.1186541840434074
Q92544	Q9Y277	0.1186539679765701
Q9BTM9	P19338	0.1186538636684417
Q92913	Q12873	0.1186532005667686
O43159	Q96A35	0.118653193116188
Q99471	Q96RP9	0.1186531633138656
P05023	Q96FW1	0.1186529695987701
P47914	Q8IWZ3	0.1186529099941253
P47929	P02765	0.1186526715755462
P62891	Q9UGY1	0.1186526119709014
Q96QK1	O60333	0.1186525374650955
Q86UE4	P98194	0.1186523362994194
Q9UKJ8	P26572	0.1186521053314209
Q9Y2G8	P54707	0.1186518669128418
Q9H490	Q13444	0.1186518669128418
Q9HA82	Q9H1B5	0.1186517924070358
Q9NUL7	O95248	0.1186516731977462
O43505	Q8WYP5	0.1186516135931015
P54707	P33981	0.1186515912413597
Q9NPE3	Q14980	0.1186513379216194
Q9H4F8	P60174	0.1186513379216194
Q9NUL3	Q9Y2Q9	0.1186511367559433
P49368	P23258	0.1186510100960731
Q92598	Q13459	0.1186509877443313
Q8TC07	O43567	0.1186509802937507
P29374	Q9UKL0	0.1186509355902671
Q9UKL0	Q8N680	0.1186509355902671
P05023	P01889	0.1186505481600761
Q92536	Q6ZMH5	0.118650421500206
Q9NPA0	Q53EU6	0.1186503544449806
Q96FZ2	P07195	0.1186496391892433
P06733	Q969I3	0.1186496093869209
P63261	Q9P2M7	0.1186495646834373
Q6NSI4	A6NDY0	0.118649423122406
Q13405	O43818	0.118649423122406
Q96JJ7	O95672	0.118649423122406
P04217	Q8IWZ6	0.1186491623520851
Q8NDF8	Q7RTS1	0.1186491623520851
Q8N2H9	P07195	0.1186490282416343
Q9Y3Z3	Q24JP5	0.1186487972736358
Q13286	P61224	0.1186486929655075
Q9Y5J1	Q99676	0.1186481416225433
Q5SWX8	Q9H9S3	0.1186478808522224
Q9UBS5	P19367	0.1186477020382881
P30511	Q4G0M1	0.1186472997069358
Q9H8J5	Q9HCU5	0.1186472102999687
Q8TBK2	Q9Y512	0.1186472102999687
Q96GS4	Q9BQS8	0.1186470091342926
P78345	Q07666	0.1186467856168747
P36578	Q9NY65	0.1186467483639717
P00740	Q9Y4L1	0.1186466887593269
Q5JRK9	O75695	0.1186459138989448
Q8NBM4	Q96PE5	0.1186457946896553
Q96QD8	Q5VXT5	0.1186457648873329
P68871	P06899	0.118645578622818
Q9BUQ8	Q15020	0.118645466864109
Q9UEG4	Q9GZR2	0.1186454445123672
Q658P3	Q9Y287	0.1186453402042388
Q9BUJ0	P26572	0.1186447292566299
Q8WTV0	P18075	0.1186447292566299
Q8NBN3	Q9NR77	0.1186447292566299
O95461	Q9NYU1	0.1186447292566299
P13612	Q7KYR7	0.1186447292566299
O43405	O60462	0.1186447292566299
O14925	P48735	0.1186445951461792
Q9H857	P01215	0.1186444982886314
P50213	Q9P267	0.1186442226171493
P42695	Q70HW3	0.118644081056118
Q9H819	O94991	0.118644081056118
Q9UBU6	Q8TB61	0.118644081056118
Q02878	P84103	0.1186436042189598
O94761	Q8IZC7	0.1186434775590896
Q96DN5	P25054	0.1186429783701896
P21217	P12235	0.118642970919609
P12814	P36508	0.1186428293585777
P33947	Q9Y426	0.1186425536870956
Q6PKG0	Q9NYK5	0.1186423450708389
P16144	Q8NBI6	0.1186422333121299
P59190	Q15843	0.1186420321464538
Q15843	Q969M1	0.1186420321464538
Q15843	Q13093	0.1186420321464538
P49356	Q15843	0.1186420321464538
Q05682	P48444	0.1186418458819389
Q86VZ4	Q9NYQ6	0.1186410337686538
Q9NUQ2	Q14964	0.1186410337686538
Q5T681	P31942	0.1186407506465911
P07195	Q9NZQ7	0.1186407506465911
Q969N2	Q7KYR7	0.1186406388878822
P26368	Q9ULD5	0.1186404675245285
Q6P3X3	O14981	0.1186404377222061
Q8TB37	Q9NUQ2	0.1186403557658195
Q9NRB3	P13612	0.1186403110623359
Q9H7H0	Q8N954	0.1186402961611747
P17900	Q9H0P0	0.1186402589082717
Q8TB96	Q9H4F1	0.1186398640275001
Q9H6F5	Q6FI13	0.1186395734548568
Q6PCB5	Q5QJE6	0.1186395436525344
Q7L592	P22570	0.1186392977833747
P51587	Q96RE7	0.11863923817873
Q14165	Q8TBA6	0.1186391785740852
Q8WUK0	Q5C9Z4	0.1186389029026031
Q9UBS3	P49190	0.1186388954520225
Q9UBS3	Q9BYE2	0.1186388954520225
Q96FI4	P08579	0.1186386868357658
Q13835	P84243	0.1186384707689285
P27824	Q9BT09	0.1186383292078971
Q8WUQ7	O95758	0.1186381801962852
Q9BUQ8	Q6S8J3	0.1186381801962852
O95391	O95758	0.1186381801962852
P61326	Q5VV67	0.1186381429433822
P62736	P30622	0.1186380758881568
Q9Y5A9	Q8TBP6	0.1186380311846733
Q8N9N2	P17676	0.1186376139521598
Q8N8Q9	Q5TFE4	0.1186376139521598
Q86SR1	P28300	0.1186376139521598
Q6IAN0	Q13724	0.1186374574899673
P33176	Q14195	0.1186374351382255
P17301	Q9NUJ3	0.11863724142313
Q6UXN9	P11532	0.1186369508504867
Q9NZ45	Q9UG63	0.1186369359493255
Q9UJV9	Q9Y2F5	0.1186365485191345
Q69YH5	Q14240	0.1186365485191345
Q8N257	Q05639	0.1186365485191345
O43896	A9UHW6	0.1186365485191345
O95394	P57735	0.1186360493302345
Q15742	Q9P0J1	0.1186360493302345
Q6NUI2	Q96CW5	0.1186360493302345
2197	Q96PZ2	0.1186360493302345
Q92696	Q9UI42	0.1186360493302345
Q69YN2	P23229	0.1186360493302345
Q96BI1	Q12816	0.1186360493302345
Q86UL3	Q9BT22	0.1186359673738479
Q9NNW5	P52429	0.1186359152197837
Q7Z2W4	Q9H9J4	0.1186358854174614
O75943	Q13576	0.1186358854174614
Q9H9J4	Q8TDD1	0.1186358854174614
Q9P0S3	O60488	0.1186358630657196
O14957	O00567	0.1186355128884315
P05067	P16144	0.1186354458332061
Q12965	P50454	0.1186348423361778
Q8WUY8	Q9Y4W6	0.1186347752809524
P55196	Q14155	0.1186345368623733
Q9NUN5	P38646	0.1186342686414718
P78563	Q8N5F7	0.1186339408159256
P21730	Q12797	0.1186338886618614
P06576	Q03518	0.1186338290572166
P30046	Q96DD0	0.1186336502432823
Q14774	P30046	0.1186336502432823
P30046	Q13093	0.1186336502432823
Q92564	P30046	0.1186336502432823
P30046	P23409	0.1186336502432823
Q9Y256	Q9BRR6	0.1186335012316703
Q9NRD1	Q5HYA8	0.1186334565281868
Q96H22	P16989	0.1186334416270256
Q99941	O75051	0.1186334416270256
Q14964	P56378	0.1186334416270256
Q9Y289	P98198	0.1186334416270256
Q9UDX5	Q9BZX2	0.1186334416270256
O43808	O14981	0.1186334416270256
P55268	Q92187	0.1186329647898674
P15151	P32004	0.1186328455805778
Q8IWT0	Q9BVA1	0.118632361292839
O15258	Q6UW68	0.118632324039936
Q8NDI1	Q8TD19	0.1186322197318077
P16402	Q14004	0.118631899356842
Q13049	64940	0.1186316609382629
O14603	Q13049	0.1186316609382629
P22460	Q96P11	0.1186312958598136
Q86Y82	Q9Y6L6	0.1186312958598136
Q9BU19	Q4KMP7	0.1186312958598136
Q8IUS5	O75396	0.1186310648918151
Q96T17	Q8N1P7	0.1186310052871704
Q9Y258	P04440	0.1186310052871704
Q96HH4	E5RIL1	0.1186310052871704
Q6IPW1	O15379	0.1186310052871704
P36544	P30532	0.1186310052871704
P46977	Q8NCC5	0.1186308786273002
P68371	P15531	0.1186305657029151
Q9GZR7	Q9NRX2	0.1186305582523346
O95674	O15118	0.118630550801754
P09936	P59536	0.1186304092407226
Q96J84	Q4G0M1	0.1186302229762077
Q13232	Q96SY0	0.1186301410198211
Q8N5K1	Q96LL9	0.1186297833919525
Q9NRZ7	Q9UIX4	0.1186297833919525
Q8WU67	Q9UIX4	0.1186297833919525
Q6P1M9	Q96L34	0.1186297833919525
Q9NW07	Q9H0A0	0.1186297833919525
Q6NSJ2	Q8NEV8	0.1186297833919525
Q9UI43	Q96EK4	0.1186297833919525
Q9H0C2	Q9Y6M1	0.1186294630169868
P57740	Q96EE3	0.1186293810606002
A2RUH7	P60174	0.1186292916536331
Q92673	Q2VY69	0.1186292767524719
Q9Y375	P18859	0.1186282783746719
Q5VST6	Q8TCT9	0.1186282783746719
P51398	Q15572	0.1186282783746719
Q6P996	P40938	0.1186282783746719
P61619	O43759	0.1186282336711883
Q9BYC9	Q8TD47	0.1186280697584152
Q10472	P14222	0.1186280697584152
Q9Y653	Q9BRX2	0.1186280697584152
O43278	Q96NB2	0.1186280697584152
O15120	Q96E22	0.118627943098545
O60488	O76061	0.1186279281973838
O43402	Q9P003	0.1186272799968719
Q9NNW5	P13727	0.1186266541481018
Q9H936	Q96S42	0.1186261847615242
Q8TBE1	O60739	0.1186261549592018
P11047	P54760	0.1186260506510734
Q15393	Q9C0B7	0.1186260133981704
Q6ZRI6	P42694	0.1186259388923645
Q6AI08	Q6NXG1	0.1186258643865585
Q9UHI6	Q9ULX7	0.1186256855726242
O15120	P27105	0.1186254397034645
Q9H6H4	P63104	0.1186251640319824
P28370	Q8IWX8	0.1186249926686286
Q8NBA8	Q9NYU1	0.1186247318983078
Q15427	P61247	0.1186245828866958
P08173	Q9BRK5	0.1186245530843734
P09661	Q9NX20	0.118624523282051
P11142	Q9UHB7	0.1186245009303093
P54277	Q9NZ01	0.1186242550611496
P51608	P11388	0.118624247610569
Q96AG4	Q9UGP8	0.1186239570379257
Q9H0V9	P27338	0.1186236962676048
Q9UBT2	P0DMV9	0.1186234354972839
Q14202	Q9BVG9	0.1186233758926391
Q15800	Q68DH5	0.1186232566833496
Q8NDF8	Q71F23	0.1186232566833496
P22626	P17516	0.1186231672763824
Q01344	Q86XX4	0.1186229735612869
Q96T76	Q13433	0.1186224818229675
Q5T3F8	Q9H2H9	0.1186223477125167
Q495W5	Q99519	0.1186223477125167
Q99538	Q96MM7	0.1186223477125167
O95571	P58107	0.1186220496892929
P10586	P09382	0.1186219155788421
Q15165	Q9NWM8	0.1186216250061988
Q7Z5Y6	O75354	0.1186215057969093
P05114	Q8N392	0.1186215057969093
Q99788	Q86Y39	0.1186210736632347
Q9Y5J1	Q53GS7	0.1186207756400108
P08133	Q8TAD7	0.118620678782463
Q96GQ7	Q13595	0.1186204925179481
Q8IWU5	P17050	0.1186201348900795
Q7KYR7	Q9GZP9	0.1186198964715004
Q9NVH2	Q16585	0.1186198964715004
Q6UX07	Q9UIW2	0.1186198964715004
Q96D05	Q8NDZ4	0.1186198964715004
Q4G0M1	O95168	0.1186198964715004
Q8N8L6	Q9UKV5	0.1186198964715004
Q9NY91	Q96QD8	0.1186198517680168
P16104	Q9BRT9	0.1186196058988571
P51991	Q6ZSZ5	0.1186193227767944
P49641	Q32P28	0.1186190545558929
P29372	Q96T88	0.1186183840036392
Q8TCJ2	P49189	0.1186183542013168
Q68CQ7	P49810	0.1186182722449302
Q9BXW7	O60488	0.1186180636286735
Q92598	Q96BF6	0.1186180412769317
Q96DA0	Q13564	0.1186180114746093
O15431	P43250	0.1186176463961601
Q8WZ74	Q9Y3A3	0.1186174899339675
O75083	Q9HCE0	0.1186170428991317
P49406	O43143	0.1186169385910034
P16615	P08473	0.1186164021492004
P53804	Q9UGR2	0.1186159700155258
P09012	P32243	0.118615947663784
Q06136	Q8TC07	0.1186155453324318
Q9BRR3	Q8TC07	0.1186155453324318
P10909	Q15293	0.118615485727787
Q92597	Q9BXF6	0.118615373969078
O95573	Q9H1C4	0.1186152473092079
Q9P2R3	Q8IWF9	0.1186151430010795
Q8IUH3	O15514	0.1186149343848228
P35579	Q8IU89	0.1186147257685661
Q6IAN0	P51970	0.1186146587133407
P36896	Q86VI4	0.1186146289110183
O14657	P19021	0.11861452460289
Q15043	Q14CZ7	0.1186140701174736
Q00987	Q5SY16	0.1186140701174736
Q92900	Q96CK0	0.1186140328645706
P09668	Q14134	0.118613950908184
Q9UBC9	P27482	0.118613950908184
Q8TE68	P06396	0.118613950908184
Q75QN2	Q6PJG6	0.118613950908184
Q9HCY8	Q86WN1	0.118613950908184
Q3KNV8	Q8WWI1	0.1186139062047004
Q92979	Q96AG4	0.1186138913035392
Q9NVR0	P80188	0.1186138242483139
O14939	Q9NVI1	0.1186136901378631
Q9P2K8	Q9NWK9	0.1186136081814765
Q9NZ08	Q969Z0	0.1186136081814765
O95171	O75223	0.1186136081814765
Q9UIV8	P29034	0.11861352622509
O43592	Q9UKV5	0.1186134368181228
Q15819	O94832	0.1186130493879318
Q9UDY6	O75467	0.1186127662658691
Q96LA8	P82914	0.1186125129461288
Q96ND0	P40937	0.1186124011874198
P54652	Q9HC35	0.1186122745275497
Q6NSI4	Q92569	0.1186122372746467
Q96EH3	Q9UNQ2	0.1186121627688407
P01011	P09601	0.1186117976903915
Q9Y399	Q14593	0.118611641228199
Q9BUV8	Q8IY17	0.118611641228199
A0PK00	Q9H0H0	0.1186115220189094
Q9H9T3	O75676	0.1186114996671676
Q8NB90	P35869	0.1186114624142646
Q9HBH0	Q9Y673	0.1186114102602005
Q13308	Q6NTF9	0.1186113730072975
Q5VWQ0	P62906	0.1186113059520721
Q99714	Q8ND23	0.1186112761497497
Q15643	Q9P0K7	0.1186111569404602
P09619	P12235	0.1186110153794288
Q9BSC4	O95900	0.1186107620596885
Q5VST6	O43251	0.1186106503009796
Q8NBQ5	Q9NVH0	0.1186104044318199
P05386	Q8IWX8	0.1186101883649826
Q69YQ0	P43357	0.1186094284057617
Q9BRR3	100507680	0.1186093837022781
P49757	Q16626	0.1186092048883438
Q9BRR3	Q8TD43	0.1186091899871826
O75781	Q13492	0.1186090782284736
P28288	Q93086	0.1186090782284736
Q9Y3U8	P17019	0.1186082735657692
Q5T4S7	P49257	0.1186081767082214
Q99653	O14787	0.1186077445745468
Q9BQA1	P02788	0.1186077371239662
P22528	P05165	0.1186077371239662
P06733	Q8N0S6	0.1186072453856468
P15121	P59536	0.1186072304844856
O15155	O94766	0.1186070665717125
P55011	Q13705	0.1186068654060363
Q7Z3F1	Q8IUH4	0.1186068505048751
Q99459	Q86XA0	0.1186068505048751
Q86UA6	Q9UGN5	0.1186068505048751
P10321	Q9H6E4	0.1186064183712005
Q8IXM3	Q9P2R7	0.1186064183712005
Q9H2J7	Q86Y82	0.1186060756444931
Q9NP58	Q9UKM7	0.1186060309410095
Q8N0W3	Q6P3X3	0.1186059564352035
O43286	Q8WUJ1	0.1186059340834617
Q9BRR3	Q7L8L6	0.1186058744788169
P48163	P0CG47	0.1186057329177856
Q13045	Q5TAQ9	0.1186056956648826
P68366	Q969Y2	0.1186056286096572
P54707	Q9NRR3	0.1186056137084961
Q969N2	Q4G0M1	0.1186053827404975
Q9Y2R9	Q9BYD3	0.1186050474643707
Q16342	O95382	0.1186047196388244
Q9NQ84	Q8TAD4	0.1186039298772811
P67809	P82921	0.1186032444238662
64599	P27448	0.1186029762029647
A2VDJ0	Q53EU6	0.1186029464006424
P01127	Q9BYG3	0.1186029091477394
O14967	Q9Y3Q7	0.1186025291681289
Q14432	O00165	0.1186024695634841
P26006	Q92542	0.1186020299792289
Q9BPX5	Q9NSC5	0.1186020225286483
Q6UXV4	P35453	0.1186019331216812
Q99941	Q9BXP2	0.1186019331216812
P00750	Q9NY47	0.1186019331216812
Q9HAT2	Q16394	0.1186019331216812
Q16394	Q9ULG6	0.1186019331216812
Q16394	P54802	0.1186019331216812
Q9BSK2	Q8IUR0	0.1186019331216812
P07099	P17302	0.1186019331216812
O15121	Q8TBA6	0.1186019331216812
Q99741	Q9BSK2	0.1186019331216812
O94829	P98198	0.1186019331216812
Q8TB36	Q70HW3	0.1186019331216812
P17302	Q5SRI9	0.1186019331216812
O95625	O60765	0.118601769208908
Q8IY26	P61073	0.1186015233397483
Q92781	O15143	0.1186014637351036
A4D2B0	O15143	0.1186014637351036
O95221	O15143	0.1186014637351036
Q15043	P48651	0.1186012327671051
A1YPR0	Q8IW35	0.1186012104153633
O75964	Q8N6K0	0.1186010763049125
Q8IZV2	Q8N8R3	0.1186007782816886
P78316	Q9BRU9	0.1186005845665931
Q8N201	Q9H0H5	0.1186005249619484
P38646	Q9NRX1	0.1186001524329185
Q96A33	Q6UW78	0.1186001375317573
O00767	P56962	0.1186001375317573
P26232	P35869	0.1185995563864708
Q4ZIN3	O75074	0.1185993701219558
Q12999	O76024	0.1185993701219558
O75691	O75964	0.1185991540551185
O94913	Q8WXA9	0.1185989081859588
P49750	Q9H0G5	0.1185989081859588
Q8N567	Q8WXA9	0.1185988336801529
Q8IUR7	P13805	0.1185986772179603
Q9BVH7	P38646	0.1185985803604126
O75882	Q6FHJ7	0.1185985207557678
Q92538	O15524	0.1185984760522842
P36405	Q92797	0.1185982227325439
Q99933	O75596	0.1185982152819633
Q96JM3	Q12873	0.1185982078313827
Q9Y2G8	Q9C0H2	0.1185981482267379
Q5M9N0	P11142	0.1185980439186096
Q00341	Q14204	0.118597887456417
Q9H3N1	O15270	0.1185978427529335
Q99933	Q5T8P6	0.1185977384448051
Q14257	Q4VCS5	0.118597611784935
O43286	P02649	0.1185976043343544
Q6P9A2	Q8TE99	0.1185976043343544
P54707	Q86Y07	0.118597574532032
P36896	O14966	0.118597574532032
O15127	Q8TED1	0.118597574532032
Q9H061	O75915	0.118597574532032
Q9Y666	Q13563	0.1185974478721618
P03915	Q9BSR8	0.1185974478721618
Q86VR2	Q9ULQ1	0.1185974478721618
Q15084	Q96AY3	0.1185971349477768
P33981	Q03405	0.118597112596035
P57735	P52789	0.1185969188809394
Q96MV1	Q9BTV4	0.1185965612530708
Q6P1J9	O75182	0.1185962706804275
Q9H4L4	Q01831	0.1185961738228797
O15151	P04350	0.1185953766107559
P02533	Q7Z406	0.1185953095555305
Q15742	Q9NYU2	0.1185952648520469
O00522	Q9BVA1	0.1185950711369514
P15291	Q9P244	0.1185950338840484
Q8NFW8	Q8WWK9	0.1185949370265007
Q8TEM1	Q8IZ52	0.1185947209596633
Q92522	Q9Y4B6	0.1185947060585022
Q96KN2	P50454	0.118594042956829
P08236	O00391	0.1185940131545066
Q96HW7	Q68E01	0.1185937374830246
Q13021	Q9Y2W1	0.1185933500528335
P07237	Q9H8X9	0.1185932531952858
Q9NZU1	P07237	0.1185932531952858
O14628	O95071	0.1185930073261261
P33981	Q99595	0.1185929924249649
Q8IZA0	O14763	0.1185928583145141
O43678	Q9H444	0.1185925081372261
O15120	Q9BXS4	0.1185923963785171
P01019	Q9NP58	0.1185921430587768
O76082	P78330	0.1185921430587768
Q53EQ6	Q16698	0.1185921281576156
Q86VP6	Q9Y487	0.1185918748378753
Q9H0U9	P57071	0.1185917258262634
Q9H7E9	Q96A35	0.1185917258262634
Q9NQV6	P46782	0.1185917258262634
Q96SB4	O43167	0.1185917258262634
Q9BSN7	P11142	0.1185915470123291
P11142	Q86UB9	0.1185914129018783
P07225	Q13509	0.1185913830995559
Q9NP78	Q96GF1	0.1185913532972335
Q92621	O60476	0.118591234087944
Q6B0K9	P78406	0.1185902804136276
Q9UNI1	P78406	0.1185902804136276
P47902	P78406	0.1185902804136276
P78406	Q96BY6	0.1185902804136276
Q9BVJ7	P78406	0.1185902804136276
P78406	Q96JM4	0.1185902804136276
O95620	P78406	0.1185902804136276
P78406	80099	0.1185902804136276
Q9NRB3	Q7KYR7	0.1185895130038261
Q9UHA7	P59998	0.1185891181230545
P84095	P30825	0.1185891032218933
Q9Y241	3136	0.1185890734195709
P0DMV2	O95445	0.1185888051986694
Q6P1M9	Q69YN2	0.1185884028673172
Q92781	P14550	0.1185881122946739
P48431	P14550	0.1185881122946739
P35670	Q6NXT4	0.1185881048440933
Q96FN5	P34931	0.1185880824923515
Q7LGA3	Q16880	0.1185880079865455
P08236	Q9UIQ6	0.1185880079865455
Q8IXM3	Q14146	0.1185880079865455
Q5BJH7	Q8WV83	0.1185876876115799
O75110	Q9BVK2	0.1185876876115799
Q9H819	Q8N2G8	0.1185876876115799
Q96DX7	Q12789	0.1185876131057739
Q96JK2	P58557	0.1185871809720993
O75312	Q96CN7	0.1185866817831993
P19320	P31689	0.1185861304402351
Q96PY5	P31944	0.1185857281088829
Q8NFH3	Q03154	0.1185856983065605
P62807	Q99729	0.1185855269432067
O60343	360132	0.1185854151844978
P60827	Q9H9Y6	0.1185854151844978
Q7Z3B4	Q9BY84	0.1185854151844978
P43361	Q10472	0.1185847148299217
Q969S8	Q9Y5M8	0.1185837760567665
P46781	Q71RC2	0.1185837090015411
Q6NW34	Q5T280	0.1185836941003799
O75746	Q13724	0.1185836866497993
Q9UHI6	Q96G23	0.1185832396149635
Q5T2N8	Q6P4A7	0.1185832023620605
Q9Y2R4	Q9H5H4	0.1185831576585769
P63096	Q53HI1	0.1185830309987068
5383	P63096	0.1185830309987068
P29371	P63096	0.1185830309987068
P21815	P63096	0.1185830309987068
Q7L5N7	Q86XP6	0.1185830309987068
Q71RC9	P63096	0.1185830309987068
O43612	P63096	0.1185830309987068
Q86VI1	P63096	0.1185830309987068
Q9UBC3	P63096	0.1185830309987068
O43745	P63096	0.1185830309987068
P33261	P63096	0.1185830309987068
Q8N859	P63096	0.1185830309987068
Q8WYQ4	P63096	0.1185830309987068
Q7L5N7	P55083	0.1185830309987068
Q92974	P15056	0.1185828223824501
Q9NP58	Q9H4I9	0.1185827627778053
P01040	P50452	0.1185827255249023
Q8NCK7	P12270	0.1185826212167739
Q8IUH4	Q07065	0.1185825765132904
Q9H2J7	Q8WTV0	0.1185824647545814
P11171	Q9UNN8	0.1185823753476142
P17480	Q9P2E9	0.1185823529958725
Q9NRX2	Q9H6S0	0.1185821816325187
Q5JPH6	P35908	0.1185821294784545
Q9UPU9	P13645	0.1185821294784545
Q9UPU9	P35527	0.1185821294784545
Q14244	Q9Y3C1	0.1185815259814262
P07195	Q4AE62	0.1185813844203949
P13645	P10644	0.1185813471674919
P02533	Q15070	0.1185813471674919
Q96L21	P61247	0.1185811385512352
Q96C19	Q9Y4P8	0.1185810416936874
P47756	Q5W0B1	0.1185807660222053
Q9HCJ3	P14866	0.1185804009437561
Q15517	P18510	0.1185801848769187
P52798	O75155	0.1185799911618232
Q9H813	Q9Y2W6	0.118579976260662
P61160	Q8WYL5	0.1185799688100814
P02675	P49588	0.1185795962810516
O95721	Q8IX90	0.1185794174671173
P03905	O14828	0.1185791417956352
Q9UMR2	P60174	0.1185788139700889
Q13535	Q5HYK3	0.1185784861445427
Q9H173	P34931	0.1185783669352531
P08133	Q6PII3	0.1185776218771934
Q9NRR3	Q96KA5	0.1185773238539695
Q14160	P11142	0.1185773164033889
O75448	Q7Z7M8	0.1185770779848098
Q9UBM7	Q6NXT4	0.1185768172144889
Q8N5G2	Q9BT22	0.1185767650604248
Q8TCX1	Q3ZCM7	0.1185764521360397
P00750	Q93063	0.1185764521360397
Q16394	Q643R3	0.1185764521360397
Q5JPH6	P35453	0.1185764521360397
Q9Y241	Q68DH5	0.1185764521360397
Q9NZ45	Q8NBU5	0.1185763478279113
O75354	Q10471	0.1185763478279113
Q53GG5	P12814	0.1185762286186218
Q9BTD8	Q9BWF3	0.1185757592320442
P28340	Q9H3K6	0.1185753569006919
Q9BZE4	P84101	0.1185751855373382
P05386	Q765P7	0.118575170636177
P05386	360132	0.118575170636177
P05386	148203	0.118575170636177
P05386	Q96B49	0.118575170636177
Q7KZN9	O60701	0.1185749396681785
P68366	Q14435	0.1185749247670173
Q9NP64	Q7RTV0	0.1185745298862457
Q7L0J3	Q8IVU3	0.1185744106769561
Q9Y5N6	Q6FI81	0.1185741573572158
P07099	Q6P996	0.1185740083456039
Q8IXI2	Q93084	0.1185738518834114
Q969X5	Q96CW5	0.1185735017061233
Q9Y4L1	Q8N2G4	0.1185734495520591
Q96LA8	Q16637	0.1185730770230293
Q9H583	Q9NY35	0.1185730770230293
Q8NBN7	Q9UHI8	0.1185730770230293
P24928	P54764	0.1185730770230293
Q9NZR1	P31146	0.1185730770230293
Q14112	P78346	0.1185730770230293
Q5SZK8	Q9BUK6	0.1185730770230293
O00461	Q9UBG0	0.1185730770230293
Q9C0B7	Q9UKB3	0.1185730770230293
Q9H9V9	Q9UL63	0.1185730770230293
Q96AA3	Q8IY17	0.1185728386044502
Q96NL6	Q9BY89	0.118572786450386
O60391	Q15165	0.1185725629329681
Q9UNY4	P33121	0.1185725554823875
Q05682	Q9UG63	0.1185722798109054
Q8N5G2	Q01814	0.1185722649097442
Q8TEB9	O75635	0.1185718178749084
Q92522	Q6ZUT1	0.1185716539621353
Q8WV24	Q9NZM1	0.1185714676976203
Q01151	P13637	0.118571326136589
Q68DQ2	Q96JG8	0.1185705140233039
Q8NBC4	Q92747	0.1185704693198204
Q96H35	Q92747	0.1185704693198204
P13224	Q9Y289	0.1185701936483383
P41587	Q7L1Q6	0.1185701265931129
Q8N1F8	Q5T4B2	0.1185700222849845
Q9H300	P20645	0.1185697838664054
P13637	Q9Y5E6	0.1185691282153129
Q9HCN8	P19338	0.1185690090060234
Q99742	Q9Y2L1	0.118568867444992
P09923	O00462	0.1185688376426696
Q8TDB8	P09936	0.1185684725642204
P05156	P38646	0.1185684725642204
Q6ZP80	P16930	0.118568331003189
Q8NCW0	O75462	0.1185681223869323
Q6PFW1	Q3MIN7	0.1185681223869323
Q8NCW0	P19021	0.1185681223869323
Q9BTN0	P14222	0.1185681223869323
Q15742	P19525	0.1185681223869323
Q8NCW0	Q8NAT1	0.1185681223869323
Q96PZ0	Q15785	0.1185681223869323
Q14393	Q8NCW0	0.1185681223869323
Q7Z5Y6	P12110	0.1185681223869323
Q9BTN0	Q9NPR2	0.1185681223869323
O14657	Q9NPR2	0.1185681223869323
Q96PZ2	Q5VYS8	0.1185681223869323
Q15646	Q9BRD0	0.1185681223869323
P13497	P14222	0.1185681223869323
Q96L15	Q7Z5Y6	0.1185681223869323
Q8NCW0	Q24JP5	0.1185681223869323
Q01970	O75116	0.1185681223869323
P51688	Q8NCW0	0.1185681223869323
Q14320	Q15642	0.1185681223869323
Q9H6T0	Q3MIN7	0.1185681223869323
Q9H6T0	Q8WWN8	0.1185681223869323
Q7Z5Y6	Q9UIW2	0.1185681223869323
Q8IVL6	Q8NCW0	0.1185681223869323
Q7Z5Y6	Q24JP5	0.1185681223869323
Q7Z5Y6	P30532	0.1185681223869323
P27695	E5RJ24	0.1185678541660308
Q9NW82	Q7Z589	0.1185675412416458
P07858	P41221	0.118567444384098
Q9Y224	Q96JM4	0.1185671016573906
Q96S52	Q9BT22	0.1185669526457786
Q9ULU4	Q96QV6	0.1185666844248771
Q99755	P37108	0.118566058576107
Q14966	Q9UJV9	0.1185655817389488
Q86Y07	Q99640	0.1185653209686279
P27708	Q13361	0.1185647398233413
P11279	P36897	0.1185645684599876
P43681	3136	0.1185644268989563
Q16204	Q8N122	0.1185643672943115
O14924	P04899	0.1185642629861831
Q8NCH0	Q99988	0.1185642033815383
Q9H7H0	Q96GJ1	0.1185639277100563
P62987	Q86Y39	0.1185638532042503
P51570	P15559	0.1185635700821876
Q7Z4F1	Q04771	0.1185631081461906
Q9Y4K1	Q16352	0.1185627356171608
Q8NEZ5	Q8NA69	0.1185625419020652
Q9UET6	Q8IY17	0.1185624003410339
Q9BQE3	Q8N987	0.1185617372393608
P46779	Q9BRD0	0.1185617372393608
Q8N5P1	Q71F23	0.1185616701841354
O60266	Q14318	0.118561252951622
Q13451	Q00534	0.118561215698719
Q12796	P46109	0.1185612082481384
O14530	Q6P4A8	0.1185611560940742
Q7KZN9	O94910	0.1185611486434936
A0FGR8	Q9Y6D5	0.1185611486434936
P20020	Q9UQ90	0.1185611486434936
P37268	Q9Y3D0	0.1185611486434936
80028	P07437	0.118560142815113
Q9Y6D6	Q9Y519	0.1185600012540817
Q9H583	O60896	0.1185599789023399
100049076	P25686	0.118559829890728
Q96MM7	P04062	0.1185597851872444
Q9NTX5	Q8IXI1	0.1185597851872444
Q8NEW0	Q5UIP0	0.1185597851872444
Q9UQ90	Q9HCU5	0.1185597851872444
Q92604	Q12797	0.1185597851872444
Q13232	Q96H55	0.1185597851872444
Q6PML9	Q96I99	0.1185597851872444
P56589	Q8IYS2	0.1185597851872444
Q68CL5	P31948	0.118559718132019
Q9H596	P22626	0.1185590028762817
P38646	P05981	0.1185587868094444
750	P38646	0.1185587868094444
A7E2F4	P38646	0.1185587868094444
O43156	Q86VP6	0.1185587346553802
Q9Y5Y0	O00767	0.1185586228966713
O94766	Q12907	0.1185584068298339
Q14145	P08582	0.1185583621263504
Q16560	Q9UK45	0.1185581088066101
P69849	Q5NDL2	0.1185579597949981
Q6PKC3	Q641Q3	0.1185577362775802
Q9H5Q4	Q9H1C4	0.1185577362775802
Q7Z7M0	O15533	0.1185577362775802
Q13608	Q6PJG6	0.1185577362775802
Q99988	O60512	0.1185577362775802
Q6UWU2	Q9UHF1	0.1185577362775802
P48645	Q5T4B2	0.1185577362775802
Q9NS91	P38432	0.1185576766729354
Q13724	P04062	0.118557296693325
Q6PML9	Q96NB2	0.1185571253299713
Q9NVV4	Q8TDN6	0.1185569986701011
P07237	O75167	0.1185563430190086
Q6IPR1	Q9P2J3	0.1185560673475265
Q5BKT4	Q92581	0.1185560375452041
Q7Z309	Q13813	0.1185559555888176
Q9UBS4	Q96P63	0.1185558587312698
Q9UK61	Q08J23	0.1185553893446922
Q5D862	O95498	0.1185547336935997
Q8IZL8	Q9P015	0.1185546740889549
Q8N752	Q9Y5Q8	0.1185545921325683
O75822	Q9NRX1	0.1185536086559295
P62277	Q53T94	0.1185533553361892
Q9BT56	Q8IZ69	0.1185532435774803
Q9BTT0	Q9H9B1	0.1185530349612236
Q14964	P12235	0.1185527518391609
Q16706	O60762	0.1185525804758071
Q96D53	Q96CM8	0.118552528321743
P62807	O15504	0.1185524463653564
Q9UJS0	P05141	0.1185524091124534
Q01581	Q5JRX3	0.1185522824525833
P30505	Q9UHP7	0.1185521632432937
Q9NWT1	O15042	0.1185516789555549
Q9NXB0	Q02241	0.1185513660311698
Q9P035	O60503	0.1185512766242027
O75940	O95199	0.118551105260849
Q9BQ04	P61313	0.1185510605573654
Q9H3N1	P30519	0.1185509487986564
Q6P2Q9	Q92764	0.1185508742928505
O00165	Q9NPC4	0.1185508668422699
Q7Z7F7	Q9Y2R9	0.118550568819046
P68366	Q9H9S3	0.1185503825545311
O75915	O75489	0.1185503527522087
Q9NZ45	Q8TB36	0.1185503154993057
Q6AI08	Q9BQT8	0.1185503154993057
Q9NSE4	P17858	0.1185502633452415
P28290	P43362	0.1185502260923385
P17655	Q14952	0.1185500547289848
Q9BYD1	O15381	0.1185496747493743
Q9UHY1	Q9NZ56	0.118549533188343
Q9UQC2	A5PLN9	0.1185494810342788
Q9BWW7	Q562R1	0.118549145758152
P02763	Q9Y6N5	0.1185488253831863
Q9BSF4	Q9BV94	0.1185487136244773
Q9Y3D0	P17152	0.1185482442378997
Q7LC44	P35609	0.1185481920838356
Q13464	Q9Y570	0.1185480877757072
Q9UHX3	Q6NSJ5	0.1185480877757072
O15231	3509	0.1185480877757072
P19827	Q16851	0.1185480877757072
Q9GZX3	Q96NU0	0.1185480877757072
P16591	Q3MIN7	0.1185480877757072
P16591	O95747	0.1185480877757072
Q8WWN8	P16591	0.1185480877757072
O75325	Q7Z6J6	0.1185480877757072
Q9NRY4	Q03154	0.1185480877757072
P05166	Q96DC8	0.1185480877757072
Q03169	O94808	0.1185480877757072
Q8N3D4	P46734	0.1185480877757072
P02675	Q9UKR3	0.1185480877757072
Q86WD7	P01008	0.1185480877757072
Q5T124	P39687	0.1185480058193206
Q969J5	P39687	0.1185480058193206
Q58DX5	P39687	0.1185480058193206
Q9UDR5	Q9H7F0	0.118547648191452
O43768	Q9NQ48	0.1185475438833236
Q9H300	O43264	0.1185472905635833
Q9NX61	728932	0.1185472086071968
P42696	P62995	0.1185471192002296
Q13459	P27708	0.1185470968484878
Q9H9B4	Q9P0S3	0.1185462996363639
Q92536	O95573	0.1185460910201072
Q9HD20	Q6NTF9	0.1185457333922386
O75844	Q9HD20	0.1185453310608863
Q7Z7F0	P68366	0.1185452565550804
Q86UE6	O00159	0.1185451671481132
Q7L8L6	P36897	0.1185449659824371
Q9H061	O00264	0.1185449659824371
Q9H0U9	Q9UJ04	0.1185449063777923
P19387	Q9H9Y6	0.1185445562005043
O94905	80099	0.1185444220900535
Q8TDU9	O94905	0.1185444220900535
Q6P2E9	Q9Y639	0.1185443699359893
Q96CS4	Q9H7H0	0.1185442358255386
P16435	Q6ZMG9	0.1185439750552177
Q86WX3	Q8IUE6	0.1185437813401222
Q01968	Q96RT1	0.1185435876250267
Q9NY93	Q9BRS2	0.1185435652732849
Q8IWL1	Q8IZ52	0.1185435131192207
P35251	Q96P11	0.1185432597994804
P19338	P82912	0.1185427233576774
P03886	O43678	0.1185426414012909
Q7Z6Z7	P08754	0.1185425445437431
Q02790	Q6S8J3	0.1185424923896789
Q6DD88	P33947	0.1185424774885177
Q9UIQ6	Q9BTY2	0.1185423284769058
Q8TED1	Q9P244	0.1185423284769058
Q9BRR6	Q6P3X3	0.1185423284769058
Q15645	Q9P244	0.1185423284769058
Q9UI12	O76024	0.1185423284769058
Q9H0H0	Q9Y512	0.1185423284769058
Q15155	Q6NTF9	0.1185423284769058
Q8N1F8	Q99653	0.1185423284769058
P22626	Q8IYD1	0.1185422167181968
P15812	P51648	0.1185420453548431
Q9C0K1	Q9Y5M8	0.1185420453548431
Q8TE96	P51648	0.1185420453548431
P46013	Q9Y3B9	0.1185419484972953
O76024	Q8NBI6	0.1185419037938118
P49674	Q86XS8	0.11854188144207
Q92785	Q9H977	0.1185418665409088
B2RTY4	Q2NKJ3	0.1185411885380745
O94910	O75503	0.1185407936573028
Q96N66	Q9BVK2	0.1185405775904655
P30532	Q9NQS3	0.1185405254364013
Q5T9A4	Q9HBR0	0.1185404136776924
Q92674	P62263	0.1185404136776924
Q8IV08	Q9UBX8	0.1185403913259506
P16615	Q9HDC5	0.1185403913259506
Q9UQK1	P00338	0.1185403019189834
P50548	P05141	0.1185402423143386
Q92900	Q05639	0.1185401380062103
O60291	Q9H6X2	0.1185396388173103
Q5T3F8	Q8N0U8	0.1185394451022148
O15047	Q9UNZ2	0.1185392588376998
Q9Y385	Q53EU6	0.1185392066836357
P51805	Q9UIQ6	0.1185384541749954
Q9P035	P21462	0.1185383424162864
Q92747	Q07820	0.1185382157564163
Q96SK2	P40424	0.1185382083058357
O43464	Q9BTZ2	0.1185382083058357
P13196	Q3SY69	0.1185382083058357
Q93008	Q9UHI6	0.1185380592942237
O75356	P34059	0.1185377910733223
O76015	Q8N4C6	0.1185377463698387
P06132	Q8WVN8	0.1185377165675163
Q8NBP0	O95390	0.1185376867651939
Q96PC2	O15027	0.1185375601053237
P12319	P30511	0.1185374930500984
Q8NDZ4	Q9NR30	0.1185372546315193
Q9Y2E5	P13727	0.1185370609164238
P20337	Q9P2R7	0.1185369342565536
Q96EX1	Q9BTV4	0.1185366287827491
P40616	P12273	0.1185365915298461
O94898	Q5JS37	0.1185363754630088
Q9BUR4	P34931	0.1185359507799148
Q6PI26	P0C1Z6	0.1185357645153999
P00533	Q6NTF9	0.1185356006026268
Q8NDA8	Q13885	0.1185353621840477
P04049	O00534	0.1185351014137268
P43003	Q15070	0.1185349449515342
Q6UXF1	P53007	0.1185346618294715
Q9ULC5	Q9NTX5	0.1185344457626342
Q5T601	Q86Y39	0.1185344457626342
P57735	Q8TBP6	0.1185344457626342
P30530	P33121	0.1185344457626342
P53007	Q08345	0.1185344457626342
Q9UJS0	O95407	0.1185344457626342
Q13232	Q9UKJ8	0.1185344457626342
Q5T601	Q02978	0.1185344457626342
Q9Y653	Q9BSD7	0.1185344457626342
P30530	Q9H2V7	0.1185344457626342
P50336	Q9H5V8	0.1185344457626342
Q9NRB3	P21589	0.1185344457626342
Q9NXH8	Q86TM6	0.1185344457626342
P51570	Q641Q3	0.1185344457626342
Q8WUH6	Q9Y6N5	0.1185344457626342
P30530	Q9H9P8	0.1185344457626342
Q9NQB0	O43251	0.1185344457626342
Q9HC21	P16422	0.1185344457626342
Q9GZR7	Q9UBL6	0.1185343116521835
P61927	P62847	0.1185341700911521
Q96L58	Q7Z434	0.1185337528586387
O60716	Q99569	0.1185333356261253
Q99999	P14625	0.1185329779982566
Q5JTV8	P02652	0.1185329630970954
Q86U38	Q1KMD3	0.1185328587889671
Q96J02	P00387	0.1185328438878059
P06733	Q9H7B4	0.1185326352715492
P50416	P36896	0.118532545864582
Q8IYH5	P17980	0.118532471358776
O75935	Q9Y490	0.1185322999954223
Q96J84	Q15054	0.1185316815972328
O60488	P49281	0.1185312792658805
Q7KZ85	P62805	0.1185311451554298
Q9NQ84	Q9Y4W6	0.1185311004519462
P68366	Q8NAT1	0.118531048297882
Q9NXF1	441502	0.1185309737920761
Q96ER3	O14744	0.1185307875275611
P46781	Q9NW13	0.1185305565595626
Q96GW9	Q5TC12	0.118530549108982
Q9Y2Q9	Q15776	0.1185304671525955
O95754	Q9GZP9	0.1185302883386612
Q16829	P07237	0.1185302883386612
Q08554	Q9BW92	0.1185302659869194
P41208	Q8TC44	0.1185298040509224
Q9BZI7	Q9NX58	0.1185297891497612
Q9H3N1	P08842	0.1185295730829238
O95436	P54652	0.1185293793678283
Q9BRS2	Q15121	0.1185290589928627
Q86UL3	Q08722	0.1185289844870567
Q9NPH2	28663	0.1185287907719612
Q9H5Q4	Q9Y4P3	0.1185283809900283
Q9Y287	P21802	0.118528239428997
Q6NUT3	O14828	0.1185268759727478
P16615	Q9Y289	0.1185264587402343
O95793	Q12788	0.1185261532664299
Q9Y2I8	O95817	0.1185259521007537
Q68CQ7	Q53EU6	0.1185257956385612
Q86YD1	Q13574	0.1185253635048866
P30511	P35475	0.1185250654816627
Q9HCU4	Q9BUJ0	0.1185250207781791
Q9UNF1	P29320	0.1185248047113418
P11586	Q96SL4	0.1185246333479881
P19526	Q13444	0.1185245588421821
Q96BK5	Q9BXS6	0.1185244470834732
P42126	Q9BYT8	0.118523895740509
P00748	P17858	0.1185233667492866
P05090	P13929	0.1185230612754821
O75396	O60488	0.1185227110981941
Q9BTE3	Q6ZSI9	0.118522472679615
Q9H1Z9	O14617	0.118522472679615
Q14562	Q9BU76	0.1185224428772926
P27105	28796	0.1185220628976821
P21730	Q99805	0.1185217797756195
Q9BUF5	Q86XP0	0.1185217499732971
Q14156	Q9NZ45	0.1185215041041374
Q9BXP2	Q7Z403	0.1185214444994926
O75054	Q9BZC7	0.1185214444994926
O75880	Q643R3	0.1185213774442672
Q8N5F7	Q9H0S4	0.1185213550925254
Q9NPL8	Q92616	0.1185210421681404
P78348	Q9HBR0	0.1185208261013031
O75925	Q9BS26	0.118520364165306
Q96S06	Q9Y2P4	0.1185203194618225
P05387	Q9ULD5	0.1185198873281478
P78310	Q9UNN8	0.1185195744037628
P38646	Q9UGP5	0.1185194700956344
O43502	P12235	0.1185194626450538
Q9Y6N1	P22695	0.1185192093253135
P36897	O60512	0.1185188293457031
Q9UEG4	Q1ED39	0.1185186728835105
Q96T76	Q9NVN8	0.1185184940695762
Q96JB5	Q9UP83	0.1185184121131897
O75410	Q9UPT5	0.1185184121131897
Q9NRY2	Q9UPN7	0.1185184121131897
P15291	Q9HCU4	0.1185183450579643
P84098	Q9UJV8	0.118518054485321
Q01344	Q9GZY4	0.118517629802227
Q9H501	O00193	0.1185175627470016
Q9H583	Q6ZRP7	0.1185172945261001
Q9Y2G8	Q6PCB7	0.1185170114040374
Q8IZL8	P56537	0.1185170114040374
Q6PCB7	Q86Y07	0.1185170114040374
Q9BVX2	Q14703	0.1185170114040374
Q02543	Q00839	0.1185169965028762
P11717	Q9UBM8	0.1185167729854583
Q9NQ55	O15504	0.1185167133808136
P18077	Q96PQ6	0.1185166388750076
O95136	Q92945	0.1185162812471389
Q9UBM7	Q9NQ84	0.1185161620378494
Q9H074	Q9BRU9	0.1185161098837852
P22626	Q86UP8	0.1185161024332046
P16615	Q6UW78	0.1185159608721733
Q5VVQ6	Q16777	0.1185157150030136
Q9UJU6	O75208	0.1185157150030136
Q9UJU6	Q9UBD6	0.1185157150030136
Q5T749	Q8WV44	0.1185151785612106
Q9H116	P79522	0.118515059351921
P11021	Q9NYH9	0.1185149326920509
Q14241	Q9H0S4	0.118514783680439
P12109	P08572	0.1185137629508972
O94985	Q9UH99	0.1185136437416076
Q9NNW5	Q9H089	0.1185134872794151
P11279	Q16543	0.1185133457183837
Q5SSJ5	P35637	0.1185132786631584
P16473	Q8N490	0.118513248860836
Q8TES7	P16989	0.1185129955410957
B5ME19	Q9C026	0.1185129955410957
Q6NSZ9	Q9BYD3	0.1185127943754196
P37268	Q5SRE5	0.1185126304626464
Q8NDZ2	P50748	0.1185125708580017
Q96MX3	Q96PV6	0.1185125634074211
Q14966	O00425	0.1185121163725853
Q8TB96	Q96D05	0.1185113787651062
Q8TCU4	Q8NCD3	0.118511252105236
Q9P015	Q8IX01	0.1185108125209808
P10599	Q96HV5	0.1185103207826614
O43556	P10599	0.1185103207826614
O60499	Q07020	0.1185103207826614
P50993	Q07020	0.1185103207826614
O00358	Q8TBY8	0.1185103207826614
Q96CP7	Q07020	0.1185103207826614
Q9H116	Q9BYN8	0.1185100674629211
Q8IZ52	Q86TM6	0.1185095757246017
Q02338	O94925	0.1185091286897659
Q9UDW1	O43542	0.1185089498758316
Q4G148	Q8WTV0	0.1185088157653808
P46779	Q2M2Z5	0.1185088157653808
Q8N6Y1	Q13433	0.1185087785124778
P43686	P11912	0.1185083240270614
Q86VZ4	Q16585	0.1185082197189331
Q9H819	Q8IY17	0.1185082197189331
O95864	Q96ET8	0.1185082197189331
Q9H819	Q9Y6I9	0.1185082197189331
Q86VZ4	Q6PKC3	0.1185082197189331
Q9HB40	Q6ZNF0	0.1185082122683525
P0C5Y9	Q71U36	0.1185080558061599
Q15361	Q9UKM9	0.1185079216957092
Q6AI08	Q9H0H0	0.1185079216957092
Q9Y6J9	O14617	0.1185078546404838
Q9BQ39	Q9P2D1	0.1185077875852584
Q8WTR4	Q5T9A4	0.1185076385736465
Q96EF9	Q9NXG2	0.1185075044631958
Q16670	Q9NXG2	0.1185075044631958
P82970	Q9BYT8	0.1185071319341659
P78527	Q9H496	0.118506945669651
Q9NW64	Q9UDW3	0.1185068115592002
Q9Y2U8	Q7Z6J6	0.1185066327452659
P53618	O15496	0.1185060143470764
Q92522	Q15527	0.1185056045651435
Q8IUS5	Q6P4A7	0.1185055300593376
P61764	P36896	0.1185054555535316
O76075	Q9Y2W6	0.1185052618384361
Q02978	Q6ZRP7	0.1185048967599868
Q14574	Q13349	0.1185048818588256
O94898	Q3KQU3	0.1185048371553421
Q7KZF4	Q96C57	0.1185046583414077
Q9H9B4	Q96T76	0.1185046359896659
A6NHL2	Q96SF2	0.1185044273734092
Q7Z418	Q08209	0.1185043975710868
Q99742	Q9Y5A9	0.1185035556554794
Q13200	Q96GX5	0.1185032203793525
Q8NGM8	Q9H0U3	0.118503101170063
Q9H0U3	Q6UXB4	0.118503101170063
P51570	O60938	0.1185030117630958
P26885	Q9UK23	0.1185025870800018
O75880	P08754	0.11850206553936
Q9NVP1	P28370	0.1185019984841346
P0DMV9	Q9UBL3	0.1185018792748451
Q96LI5	Q9H0U4	0.1185018122196197
P49703	P60891	0.1185015812516212
Q9H6W3	Q9NZI8	0.1185009628534317
Q9BU02	Q06033	0.1185006648302078
Q9NRZ7	Q9Y6C9	0.118500530719757
Q12926	Q96RR1	0.1185004115104675
Q13332	Q969Z4	0.1185004115104675
Q9NY12	P63220	0.1185003146529197
Q9HB40	Q92729	0.1184996962547302
Q9Y3L5	Q7L9L4	0.1184996142983436
Q9HAT2	P54760	0.1184995919466018
Q8NB50	Q9UPY3	0.1184994652867317
Q15849	Q9Y512	0.1184988021850586
P29323	P15924	0.1184987798333168
Q9UEE9	Q15723	0.1184987798333168
Q7KYR7	P07225	0.1184986978769302
P53708	O00462	0.1184980198740959
Q7Z2K8	Q71U36	0.1184979602694511
Q16880	O43402	0.1184977516531944
Q96IQ9	P51784	0.118497110903263
Q9UK96	O95816	0.1184968277812004
Q9NRP7	Q9HCU5	0.118496760725975
Q96P48	Q92600	0.118496686220169
Q9BTX1	Q9H3E2	0.118496686220169
Q9UKZ1	Q9Y4B5	0.118496686220169
Q9Y3L3	P61163	0.118496686220169
Q16625	Q9UKV5	0.1184963136911392
Q68CQ7	Q6PK18	0.1184963136911392
Q6AI08	Q9H1A3	0.1184963136911392
Q7KYR7	Q96GQ5	0.1184961348772049
P30511	O60245	0.1184958666563034
P08697	O60725	0.118495836853981
P57740	Q7Z7M8	0.1184957921504974
O60729	P82650	0.1184957921504974
Q9H3N1	Q8N688	0.1184957921504974
158160	P57740	0.1184957921504974
Q07325	P82650	0.1184957921504974
Q13200	P21675	0.1184957772493362
P33527	Q9Y3D6	0.1184953302145004
P04150	O60566	0.1184949576854705
Q16625	Q8TBP6	0.1184945404529571
P49406	Q96G21	0.1184945404529571
O60512	Q9P244	0.1184945404529571
Q96G97	O94910	0.1184945404529571
P00395	Q9H0H0	0.1184945404529571
Q8WU67	Q9HBR0	0.1184945404529571
Q9Y446	O95867	0.1184944882988929
Q5VYY1	Q9NZT1	0.1184944882988929
O75342	Q5VYY1	0.1184944882988929
3500	Q5VYY1	0.1184944882988929
P17900	Q5VYY1	0.1184944882988929
Q9Y279	P50416	0.1184944882988929
Q6ZVX7	O95867	0.1184944882988929
O75635	P14384	0.1184944882988929
P15924	O95867	0.1184944882988929
P14384	P49862	0.1184944882988929
Q6GTS8	P06702	0.1184944882988929
P17900	P14384	0.1184944882988929
P42357	Q5VYY1	0.1184944882988929
Q9H4K7	Q9Y2Z2	0.1184944882988929
Q9ULJ8	Q92614	0.1184944286942482
Q9NUQ6	Q9BVI4	0.1184943541884422
Q9P2F8	Q9BR77	0.1184943318367004
P27824	Q14318	0.1184940859675407
Q15393	Q13206	0.11849395185709
Q01581	P47929	0.1184937432408332
O60443	Q8WUY8	0.1184936836361885
O00755	P68104	0.1184936687350273
Q5VX52	P04406	0.1184935048222541
Q9BSC4	Q8TD47	0.1184930130839347
Q9UGY1	Q8TD47	0.1184930130839347
Q9H0A0	O60524	0.1184925287961959
Q99447	P07237	0.1184921413660049
Q9H9L3	Q15397	0.1184920892119407
P22102	Q99829	0.1184920743107795
Q6UXA7	P46821	0.1184910982847213
Q9H992	Q9Y2G2	0.1184908375144004
Q8NFZ4	Q6UXH1	0.1184907555580139
Q96DZ1	P21709	0.1184907481074333
O60687	Q15149	0.1184907332062721
Q9UI46	O96015	0.1184905841946601
O60506	Q9UKB1	0.1184905394911766
P12235	Q8N461	0.1184903159737587
Q9Y375	Q9H7F0	0.1184900104999542
Q9H813	Q12907	0.1184898689389228
P51553	Q9BQ69	0.1184898391366005
Q8TDU9	P45880	0.1184897348284721
P19338	Q96LW9	0.1184896007180213
Q9UBV2	Q969E3	0.1184888482093811
P49368	O15524	0.1184887960553169
Q5TAQ9	Q96IC2	0.1184886768460273
Q07955	Q8IUF8	0.1184880807995796
Q8TC07	Q96L92	0.118487648665905
Q7L3S4	Q99676	0.1184876412153244
O43189	Q96RG2	0.1184873580932617
P06213	Q15223	0.1184872984886169
Q14746	O15516	0.1184872984886169
Q5T4S7	Q8WTW4	0.1184868663549423
Q8NI60	Q9UKJ8	0.1184866279363632
Q99677	P31689	0.1184863969683647
Q96RU7	P12814	0.1184862703084945
P35414	Q9P0J0	0.1184860169887542
Q53H12	Q9HC21	0.1184860169887542
Q08211	Q96GA3	0.1184857636690139
Q9Y3D9	Q6DKI1	0.1184857115149498
P42695	P11142	0.118485577404499
Q8N2E2	P41221	0.1184855550527572
Q9Y6E0	Q13464	0.1184853613376617
O00515	Q9BRP8	0.1184853613376617
Q6P1M3	Q08AF3	0.1184853613376617
Q14376	P46940	0.1184853613376617
Q8TBC3	Q96AD5	0.1184853613376617
Q9ULC5	P57729	0.1184853613376617
Q99985	P13497	0.1184853538870811
P60174	Q711Q0	0.1184853240847587
Q13158	P60174	0.1184853240847587
P09544	P60174	0.1184853240847587
Q8WYQ9	Q6W2J9	0.1184843629598617
O95490	85319	0.1184842512011528
Q8TCT6	Q7Z3U7	0.1184840202331543
Q13428	Q9H501	0.1184840127825737
Q14165	O00469	0.1184838190674781
Q6NUM9	P27824	0.1184837967157363
P08582	Q9Y6N5	0.1184837073087692
Q9BUY7	Q5T2T1	0.1184835880994796
Q9Y576	Q15843	0.1184835508465766
P68363	O75976	0.1184830889105796
P31641	Q86UL3	0.1184825077652931
O43432	Q16637	0.1184820681810379
B5ME19	Q9BQE3	0.1184818148612976
Q9H2J7	Q643R3	0.1184817999601364
Q9H3K2	Q8N8R3	0.1184815317392349
O75530	B2RUY7	0.1184815317392349
O94955	Q8WUM9	0.1184809356927871
O15067	P0CG47	0.1184808835387229
Q8TC27	P07384	0.1184808537364006
Q9NWB1	P07384	0.1184808537364006
Q5XPI4	Q8NEX5	0.1184808537364006
Q9ULJ3	O95071	0.1184808239340782
Q6IAN0	O15432	0.1184806451201438
O43396	Q96EA4	0.11848034709692
Q8IUH5	Q9Y282	0.1184801384806633
Q07666	Q92800	0.1184800490736961
Q86YZ3	Q8N443	0.1184800267219543
Q9HCN8	Q53H76	0.1184797659516334
Q53TN4	Q9UJZ1	0.1184797510504722
P05067	Q9NQS3	0.1184796392917633
P17900	Q12841	0.118479423224926
Q96PD2	Q5H8A4	0.1184793785214424
O75874	Q9NQ03	0.1184793561697006
Q5T3F8	Q14254	0.1184792146086692
P01210	P19338	0.1184789612889289
Q5T6F2	P22735	0.118478812277317
Q96BR5	P09681	0.1184786856174469
P80723	Q8IVM0	0.1184780374169349
Q9NRB3	Q9Y5Y6	0.1184779107570648
Q5JPH6	P17302	0.1184777095913887
Q8TC12	Q96L58	0.1184777095913887
Q15392	Q9Y6A1	0.1184777095913887
P18850	Q9UBU6	0.1184777095913887
P35670	P10589	0.1184777095913887
Q12770	Q96S66	0.1184777095913887
Q5SZK8	Q15165	0.1184777095913887
P38435	Q75T13	0.1184777095913887
P52429	Q5SRI9	0.1184777095913887
Q8NBA8	O95864	0.1184777095913887
Q6PKC3	Q14964	0.1184777095913887
Q14964	Q96IU4	0.1184777095913887
Q15427	P62910	0.1184776201844215
Q08257	O60664	0.1184775754809379
P78395	P68366	0.118477463722229
O43291	Q14627	0.1184774562716484
Q01082	Q03052	0.118476890027523
Q01082	Q30KQ4	0.118476890027523
Q969N2	Q9UK28	0.1184766590595245
Q13608	Q58EX7	0.1184765547513961
Q6JQN1	Q03519	0.1184765547513961
Q7L5N7	Q9Y673	0.1184764355421066
Q8NEY1	O14920	0.1184764206409454
P36383	6526	0.1184762269258499
P51957	O43542	0.1184762269258499
Q6ZMG9	Q96FL8	0.1184762269258499
O95258	P16260	0.1184762269258499
Q9H6U8	O95754	0.1184762269258499
Q9ULD9	Q9NP66	0.1184761002659797
Q02880	O95785	0.1184759438037872
P17036	Q9P2R3	0.1184759438037872
P29084	Q5VTR2	0.1184756234288215
P15621	Q6ZVM7	0.1184754371643066
Q15043	P59542	0.11847535520792
Q15043	P19320	0.11847535520792
Q15043	Q7RTM1	0.11847535520792
Q8TBM8	Q8N983	0.1184753403067588
Q9BXS4	Q9Y2L1	0.1184753403067588
Q15269	O00541	0.1184752956032753
O60716	Q70EL1	0.1184752359986305
Q6DD88	P48735	0.1184751093387603
Q8N6R0	Q9NX61	0.1184746474027633
P0DMV9	Q9BY77	0.1184746399521827
P21266	Q8N9N5	0.118474394083023
Q9NUE0	Q8WUY1	0.1184742003679275
Q96GQ7	7682	0.1184739619493484
Q9ULW3	7682	0.1184739619493484
Q5SNT2	Q86Y07	0.1184739544987678
Q92536	O43264	0.118473507463932
P23368	Q9BY78	0.1184734031558036
O95232	Q8N5A5	0.1184733808040618
Q9Y345	O75781	0.1184732541441917
Q9BPX3	Q6UB35	0.1184731498360633
P07237	Q9NYW2	0.1184725537896156
O75600	Q9NVH1	0.1184725314378738
O75175	Q86UK7	0.1184722408652305
Q9NXK8	Q495W5	0.1184717714786529
Q02218	Q9H7S9	0.1184717565774917
Q8TAA5	P43897	0.1184716969728469
Q96TC7	Q969Z3	0.1184716969728469
Q9P1Z2	O43739	0.1184716969728469
P42224	O00461	0.1184716969728469
Q6ZN17	Q2NL82	0.1184716746211052
653316	Q9UMY1	0.1184715777635574
Q6NUS6	Q8NFZ4	0.1184715181589126
Q9UJJ9	P27797	0.1184714138507843
O75083	P47901	0.1184712499380111
P08912	O75083	0.1184712499380111
Q8N5P1	Q6PH81	0.1184704527258873
O15431	Q9C0D2	0.1184702590107917
O15431	Q13574	0.1184702590107917
Q13610	Q9Y3T9	0.1184698790311813
P36578	O95503	0.1184697747230529
Q6GPH6	Q10472	0.1184697151184082
Q96QA5	Q5T1N1	0.1184694841504097
P04049	Q9BX51	0.1184694841504097
Q86XN8	P07900	0.1184693351387977
Q86XN8	P62263	0.1184693351387977
P50991	Q86XN8	0.1184693351387977
Q86XN8	P40227	0.1184693351387977
Q07021	Q86XN8	0.1184693351387977
Q15365	Q86XN8	0.1184693351387977
Q8NDZ2	Q9UM00	0.1184692308306694
Q14156	Q8NBQ5	0.1184692308306694
P07437	Q9Y3E2	0.1184691786766052
Q8NC51	Q86UE4	0.1184691116213798
Q9H649	Q9NZ01	0.1184685304760932
Q86VP6	O43592	0.1184683218598365
Q8IZ69	Q643R3	0.1184683144092559
Q9HAS0	Q3ZCM7	0.118468090891838
Q2M2I8	Q96CN9	0.1184680014848709
Q7Z569	Q96JN0	0.1184680014848709
O00443	Q8NHV4	0.118467628955841
Q8NDF8	Q03936	0.1184670180082321
Q13813	Q9ULK0	0.1184668540954589
Q9UM54	Q8IWU6	0.1184668540954589
Q658P3	Q5W0Z9	0.11846674233675
O95239	Q9ULJ3	0.1184666529297828
Q9Y2W2	Q9ULJ3	0.1184666529297828
O43795	Q96C19	0.1184665784239769
Q14517	Q99829	0.1184660643339157
Q96HA7	P49916	0.1184659972786903
P43490	Q9UKG9	0.1184659749269485
Q13813	P33992	0.1184659749269485
A2RUU4	P78406	0.1184657216072082
Q96HM7	P78406	0.1184657216072082
P78406	Q9NS23	0.1184657216072082
400798	P78406	0.1184657216072082
Q8WZ42	P05386	0.1184656471014022
Q9Y2Z0	Q9Y4C4	0.1184655278921127
Q5VV42	P49190	0.1184655278921127
Q14432	Q5VV42	0.1184655278921127
Q9GZM5	Q92903	0.1184649914503097
Q95460	P08195	0.1184647977352142
Q9BTM1	O75400	0.1184646189212799
O60911	P19447	0.1184644624590873
Q8IUF1	P53384	0.1184639781713485
Q86Y79	P22626	0.1184639483690261
Q99742	Q13885	0.1184638887643814
P62424	Q96LT9	0.1184637919068336
P20930	3514	0.1184635162353515
Q9BXY0	P05387	0.1184634715318679
Q13085	P51784	0.118463434278965
P11021	O95789	0.118463210761547
O60925	Q13885	0.1184623464941978
Q09328	Q16880	0.1184621900320053
P11717	Q86T26	0.1184621155261993
P42785	Q9HBH0	0.118461787700653
O75600	Q13214	0.118461787700653
Q9BXJ8	Q53EU6	0.1184614896774292
Q9BQ04	Q96C55	0.118461437523365
Q8TC12	Q8NDV1	0.1184610575437545
Q8NAT1	Q9UL01	0.1184610575437545
Q504Y0	P43007	0.1184607669711113
Q9H8J5	Q969Y2	0.1184607669711113
P05023	Q6P9F7	0.1184605658054351
P23588	Q86Y38	0.1184605360031127
Q9HCM4	Q9BXP5	0.1184601485729217
Q6AI08	Q9NX63	0.118459902703762
Q9H2J7	Q9Y3D7	0.1184596717357635
P11717	Q96NU0	0.1184596344828605
Q8WXA2	P13747	0.1184593439102172
O00479	P07948	0.1184593439102172
Q15572	Q8N567	0.118458978831768
P35579	O95164	0.1184586361050605
Q14498	Q08AN1	0.1184586063027381
Q9P0S3	Q643R3	0.1184586063027381
Q9Y4W2	O60318	0.1184580773115158
Q8NEN9	Q9Y6M5	0.1184577420353889
O43815	Q9Y570	0.1184573248028755
P38435	A0PJW6	0.1184572726488113
Q6UN15	Q9HBM6	0.1184571459889411
Q8N699	Q8IY17	0.11845713108778
Q6ZWJ1	P07437	0.1184569969773292
Q8WUM0	P0DMV9	0.1184569522738456
P21281	Q9BTV4	0.1184567734599113
P13224	Q96G23	0.1184567511081695
Q16880	Q96HA1	0.1184565052390098
Q5VWQ0	Q6PKG0	0.1184559166431427
O75396	P08574	0.1184557080268859
Q16651	P55060	0.1184553503990173
Q9NS15	Q8WTV0	0.1184552237391471
P51809	Q01628	0.1184548363089561
O60443	P07437	0.1184541657567024
Q69YW2	Q5HYI8	0.1184540688991546
Q8TBF4	Q96ME7	0.1184539571404457
Q9NP58	Q8TD22	0.1184538304805755
P02749	Q96BY9	0.1184538230299949
Q92575	Q9Y624	0.1184531897306442
Q9BSC4	O75818	0.1184528544545173
Q68DV7	P38646	0.1184527575969696
Q9BUF5	Q14643	0.1184526830911636
O15460	Q08378	0.1184526085853576
P49915	Q15075	0.1184523925185203
P11387	P99999	0.1184523776173591
P22626	P04054	0.1184523180127143
100507680	Q9BZC7	0.1184521839022636
Q13724	Q96KA5	0.118452176451683
Q6KCM7	Q8NCE0	0.1184517592191696
P0CG48	P47929	0.1184514686465263
P68363	P60880	0.1184514686465263
Q9H2V7	P22532	0.1184514686465263
P51665	P22528	0.1184514686465263
P20930	Q8NEZ3	0.1184514686465263
Q96NH3	P68104	0.1184514686465263
P68363	Q8NEP3	0.1184514686465263
Q9UL16	P68363	0.1184514686465263
P22528	Q9Y2R5	0.1184514686465263
P02810	Q13257	0.1184514686465263
P17693	O15270	0.1184514388442039
P21359	Q9Y5L0	0.1184512227773666
P10398	O14657	0.1184510886669159
P19174	Q9UIF3	0.1184510588645935
Q2TAA5	Q99653	0.1184508875012397
Q96QD8	Q5W0Z9	0.1184507012367248
Q9BVA1	Q86YJ5	0.1184505820274353
Q9NY61	Q8WUQ7	0.1184505522251129
Q14194	P11137	0.1184501275420188
Q01484	O15075	0.1184501275420188
P33527	Q9NUM3	0.1184494942426681
Q9H8M7	O60739	0.1184492260217666
Q13148	Q8ND23	0.1184479519724845
Q13177	Q9UHD1	0.1184479296207428
P43003	Q02224	0.1184477806091308
Q8NF91	Q14697	0.1184477806091308
Q9HBH1	Q96HP4	0.1184475049376487
Q9Y3D3	Q15717	0.1184474378824234
O60462	Q15155	0.1184472814202308
Q68D10	P11142	0.1184472292661666
P36578	Q8WTV1	0.1184468641877174
P55769	Q9BVI4	0.1184465438127517
P22310	Q9HD23	0.1184463798999786
Q13510	P42357	0.1184463053941726
Q12789	O75596	0.1184460818767547
O75369	Q9Y2G2	0.1184459924697876
P01889	P00374	0.118445985019207
P56385	Q8WV83	0.1184459030628204
Q9UIW2	O75976	0.1184457838535308
P27105	Q29980	0.1184457391500473
Q5T280	Q9HAN9	0.1184456199407577
Q9NPJ6	Q9C099	0.1184455826878547
Q5VWQ0	P18621	0.1184450909495353
P35269	Q9NR12	0.1184447407722473
P50416	P54652	0.1184446066617965
O14980	Q6P9B9	0.1184444725513458
O94955	P42695	0.1184444427490234
Q6AI08	Q9UJS0	0.1184444054961204
O95772	Q8NC44	0.1184425354003906
100101267	A2VDJ0	0.118442416191101
Q5T3F8	Q9GZM5	0.1184420213103294
Q9Y6G3	P62995	0.1184419021010398
Q9BVQ7	Q8IZ69	0.1184418946504592
Q9BQT8	Q9NX76	0.1184417754411697
Q13310	P05388	0.1184414625167846
O95104	P68400	0.1184410974383354
Q9H1C4	Q9Y490	0.1184403076767921
Q9H974	O94808	0.1184399724006652
Q6PKG0	Q96SI9	0.1184397563338279
Q9Y490	O43240	0.1184393838047981
Q5EBL2	O75467	0.1184391528367996
Q9UJC3	Q7Z4H7	0.1184385418891906
Q9NRD1	O75718	0.118438072502613
Q13304	O00410	0.1184380576014518
Q9H6U8	Q92685	0.1184379756450653
P41587	P42167	0.1184377819299697
P16278	Q3KR16	0.1184377074241638
P16278	Q8WWY8	0.1184377074241638
Q9UBH0	P01009	0.118437610566616
O94829	O15287	0.1184374615550041
O14617	P21675	0.1184373795986175
Q9BQC6	Q2Q1W2	0.1184369176626205
P21128	P56962	0.1184368729591369
Q8NBQ5	Q8NEW0	0.1184368357062339
P27635	Q8N983	0.1184366941452026
Q9BZX2	Q2VPB7	0.1184366196393966
P19823	Q14257	0.1184363514184951
P29401	Q15334	0.1184362694621086
Q92947	Q8NC54	0.1184362024068832
Q9Y282	Q9ULF5	0.118436112999916
O00161	Q9NYW3	0.118435800075531
P06748	Q53F19	0.118435762822628
Q9GZU3	Q9H490	0.1184350103139877
P62249	Q5T280	0.1184349805116653
Q8N336	P11142	0.1184348836541175
Q8WV24	P35250	0.1184344813227653
Q01970	P26583	0.1184344813227653
P27816	Q01970	0.1184344813227653
Q96RS6	Q96T88	0.1184344813227653
Q96RS6	Q8TBB5	0.1184344813227653
Q5JPH6	P15559	0.1184344813227653
P09429	P53582	0.1184344813227653
Q9BV57	Q8WVR3	0.1184344142675399
Q6PKC3	P04350	0.1184343844652175
Q8WY22	Q9UFG5	0.1184339076280593
P46779	O15042	0.1184336021542549
O95630	Q9H706	0.1184333860874176
Q15653	Q96NW4	0.1184333860874176
O75832	Q8NE28	0.1184333860874176
P46089	P04406	0.118433192372322
P04406	P48788	0.118433192372322
P04406	Q8N205	0.118433192372322
Q9BYG3	Q96GA3	0.1184329688549041
Q92499	Q9NV06	0.1184329390525817
Q15043	P25105	0.1184329092502594
Q15043	O43914	0.1184329092502594
Q15043	Q9UGQ2	0.1184329092502594
Q8WV24	Q96KS9	0.1184329092502594
Q15043	Q8IWX5	0.1184329092502594
P01040	Q8NET5	0.1184329092502594
Q95460	P14625	0.1184328868985176
Q8TEQ8	P13637	0.1184324547648429
P68363	Q8TF71	0.1184321790933609
P37837	Q00169	0.1184314265847206
P51690	Q8NDZ4	0.1184310317039489
Q9H3F6	O75808	0.1184297278523445
P16402	Q15633	0.1184297055006027
Q92896	P05556	0.1184296160936355
O15226	Q12788	0.1184295043349266
Q9Y2P4	O95858	0.1184287145733833
P62805	O75531	0.1184282824397087
Q9HD42	Q14254	0.1184278205037117
Q15758	Q7L8A9	0.1184276789426803
Q8ND82	Q9Y399	0.1184269711375236
Q96A26	Q96AG4	0.1184269115328788
Q9Y4C8	Q9UHA3	0.1184267327189445
Q9UHA3	Q4G0J3	0.1184267327189445
Q96A26	Q9NVH0	0.1184267029166221
O95453	Q15648	0.1184265613555908
O75354	P26572	0.1184264123439788
Q13310	Q86TS9	0.1184261441230773
O75083	P22531	0.1184257492423057
Q15257	Q5TFE4	0.1184254586696624
Q8IUC8	Q5TAQ9	0.1184250935912132
Q9HD47	P35609	0.1184249818325042
Q15155	O15230	0.1184249594807624
Q9NP58	Q8TCX1	0.1184246391057968
Q8NHV4	Q9UJT1	0.1184245720505714
Q9NX24	Q8N9T8	0.1184244230389595
P27105	Q8WVP7	0.1184242069721221
P18583	Q9ULJ3	0.1184238120913505
Q99459	Q96K80	0.1184236034750938
P55011	O75084	0.1184234172105789
Q9UHP7	Q8IUH4	0.1184232905507087
Q9NU22	Q9Y282	0.1184232011437416
P12235	O60296	0.1184231638908386
Q96A70	Q8N163	0.1184229850769043
P19367	Q9Y2V7	0.1184229254722595
Q99755	P39019	0.1184228360652923
P11142	Q96EM0	0.1184226423501968
Q9HCU5	Q14318	0.1184221357107162
P36578	Q9NUQ6	0.1184221059083938
Q92544	Q5T7M9	0.1184214204549789
Q9BV94	P15289	0.1184214204549789
Q8NBJ7	Q14393	0.1184213533997535
P49756	Q9Y2W2	0.1184213310480117
Q8IVV7	Q9NVI7	0.1184212639927864
Q9NS69	Q9HBH0	0.1184210181236267
O15228	Q9Y639	0.1184207946062088
P67809	Q8TD47	0.1184207573533058
P26374	Q96I34	0.1184206306934356
P00533	Q6UXM1	0.1184206083416938
O15235	P17026	0.1184205189347267
P32322	Q8NBQ5	0.1184203475713729
Q9BZV1	P86790	0.118420235812664
Q53H12	P52961	0.1184198707342147
Q9Y289	Q9BVG9	0.1184196770191192
Q5JPH6	O15427	0.1184195801615715
P34897	P59536	0.1184191703796386
P34897	Q92781	0.1184191703796386
Q15155	Q86UE4	0.1184189468622207
P82663	Q92997	0.1184187307953834
Q5VTQ0	P47929	0.1184187233448028
Q9HAW8	P54802	0.1184185147285461
P18850	Q14393	0.1184185072779655
Q9ULC5	P42677	0.1184181198477745
Q15392	Q92543	0.1184179410338401
Q9NVH0	Q9BPW8	0.1184177696704864
Q12891	Q02083	0.1184172332286834
Q8TD47	P62917	0.1184168830513954
Q92504	P54802	0.1184168457984924
Q9BUF5	P30520	0.1184167265892028
Q08830	Q9P2J3	0.1184166967868805
Q8NBA8	O75251	0.1184163615107536
Q9BT56	Q6UWW8	0.11841631680727
Q9HAR2	P40238	0.11841631680727
Q6H9L7	Q8N129	0.11841631680727
Q9H6F5	P62273	0.1184161156415939
Q99832	Q99542	0.1184160262346267
Q05519	O43896	0.118415929377079
Q92988	P34931	0.1184150725603103
O95149	Q9UNP9	0.1184147968888282
Q8IY17	O00258	0.1184147670865058
Q8N5G2	Q9P244	0.1184147670865058
Q8TDJ6	Q6ZN54	0.1184147298336029
Q96CU9	Q8N442	0.1184145584702491
Q9P258	Q8N6N3	0.1184144765138626
P41250	Q9Y490	0.1184144243597984
Q6ZR37	P34931	0.118414282798767
Q96EH3	Q96GW9	0.1184142455458641
Q9BUF5	Q96B67	0.1184141561388969
Q15776	P82650	0.1184140816330909
P01350	84809	0.1184140741825103
Q08211	P27695	0.1184137836098671
Q9UDW1	Q96K37	0.1184137165546417
Q9UBV7	Q30201	0.11841332167387
Q9H1B5	Q53EU6	0.1184132248163223
P51690	Q96K37	0.1184131875634193
P53985	Q3ZCM7	0.1184130534529686
Q14257	O43933	0.1184130311012268
Q7KZN9	Q9NP99	0.1184129416942596
Q9BPX5	P17987	0.118412896990776
P01889	O95158	0.1184124648571014
Q9BVA1	Q9P2P6	0.1184123381972312
Q15025	P02533	0.1184123381972312
101929950	P23381	0.1184122189879417
Q9NTX5	Q86Y07	0.1184119954705238
O75431	Q6NZ67	0.1184117868542671
Q9NVF7	P19338	0.1184117272496223
Q96CU9	Q9P0J1	0.1184116452932357
O95994	P58107	0.118411585688591
P11142	Q9Y5K2	0.1184115633368492
Q14507	P20645	0.1184115558862686
Q9Y4R8	Q6PGP7	0.1184113472700119
P42356	Q99942	0.1184113323688507
P50897	Q96MM7	0.1184113323688507
Q15014	Q969G5	0.1184113249182701
Q8TEH3	Q05682	0.1184113249182701
Q9H4B6	P35869	0.1184113174676895
Q8IZV5	P56378	0.1184107810258865
Q32P28	Q9H488	0.1184107288718223
Q8N9E0	Q9H307	0.1184105053544044
Q8N201	Q86WC4	0.1184100434184074
Q8N567	Q9H0U6	0.1184097379446029
Q8IZW8	Q9BUF5	0.1184096559882164
Q9NVX0	Q7Z3J3	0.1184095814824104
Q15904	Q96JB5	0.1184094846248626
Q8N5U6	Q9NVR7	0.1184094026684761
Q13296	O00391	0.1184094026684761
P02671	Q6WN34	0.1184094026684761
P42766	Q96K80	0.1184090748429298
O75964	Q8NC44	0.1184089556336402
P61962	Q13885	0.1184089034795761
P19012	P14618	0.1184087097644805
Q96AG3	Q03518	0.1184085309505462
P48163	Q5VVQ6	0.1184078454971313
O43463	P78406	0.1184078454971313
Q9H9Y2	Q96CB9	0.1184077635407447
Q8NBK3	Q9UIW2	0.1184075698256492
P05089	Q02224	0.1184073761105537
P04264	Q9Y256	0.1184073761105537
Q9H936	Q02224	0.1184073761105537
Q04695	Q15149	0.1184073761105537
P04264	Q92542	0.1184073761105537
P35527	Q9Y256	0.1184073761105537
Q92542	P35527	0.1184073761105537
Q9Y256	P35908	0.1184073761105537
Q92542	P35908	0.1184073761105537
O95373	Q9P0U3	0.1184072121977806
Q96CB9	Q9Y2Q9	0.1184072047472
Q9UHN6	P12109	0.1184072047472
O75907	Q9BT22	0.1184072047472
Q16540	Q8N3Z6	0.1184072047472
A1L0T0	100507703	0.118407167494297
Q86VP6	Q9BQG0	0.1184069141745567
Q92522	Q6NSZ9	0.1184064075350761
Q8IYB8	Q6IQ21	0.1184059381484985
Q96T76	P07919	0.1184055730700492
P13224	P49810	0.1184053421020507
Q2TAA5	Q96ES6	0.1184053421020507
Q5RI15	P57088	0.1184053122997284
O15258	Q15070	0.118405245244503
Q8NCG7	Q9Y282	0.1184047162532806
Q8N4V1	P10909	0.1184047013521194
P50416	O96008	0.1184046044945716
Q96T76	Q9NUI1	0.1184045821428299
P10253	Q96S86	0.118404284119606
Q9UDW1	Q99720	0.1184042766690254
Q07973	O75251	0.1184038966894149
Q9H2W6	Q15070	0.1184037029743194
Q15070	Q14197	0.1184037029743194
P51805	O43896	0.1184036806225776
O43776	Q96TA1	0.1184035167098045
P48651	Q99595	0.1184034794569015
Q96DC7	Q15020	0.1184033006429672
O00151	Q15019	0.1184030324220657
Q9Y3C4	Q86YD3	0.1184029281139373
Q13277	P42704	0.1184028461575508
Q8TCD5	Q9UPU7	0.118402674794197
Q9Y5Y0	P24468	0.1184025779366493
O94964	Q5THK1	0.1184023916721344
Q96JM3	Q96G21	0.1184016913175582
Q99569	Q14244	0.1184016913175582
Q8NI60	P15559	0.1184011995792388
P10398	Q5VV41	0.1184008195996284
Q9H6F5	2197	0.1184003800153732
O60318	Q86XF0	0.1184003204107284
Q8N2K0	O95754	0.1184000745415687
P07858	Q8IUF1	0.1183999180793762
Q9UHQ9	Q9HCU5	0.1183997765183448
Q9H936	A0PJX0	0.1183995380997657
P39060	Q9NRE1	0.1183992251753807
O14735	Q9H8M5	0.1183991879224777
Q9BSR8	Q643R3	0.1183987483382225
Q6UWR7	O15269	0.1183984950184822
P32322	Q9UBB4	0.118398442864418
Q96PU5	Q5VU97	0.1183981969952583
P08962	Q7Z7L7	0.1183981969952583
P54920	Q92530	0.1183981969952583
O43865	Q9HAN9	0.1183981969952583
Q5QP82	P40227	0.1183977648615837
Q06136	O75197	0.1183975785970687
Q9NPL8	Q5XKP0	0.1183974221348762
P13747	O15230	0.1183973103761673
Q96JX3	Q9NQX7	0.1183972507715225
P54577	Q6UWI4	0.1183972209692001
Q86XS8	P30926	0.1183971986174583
Q8IUF1	Q8N3Y3	0.1183967217803001
P11166	Q08345	0.1183967217803001
Q00610	Q5TBK1	0.1183961555361747
P50990	54718	0.1183960661292076
Q8NEX9	3514	0.1183960512280464
Q14527	O43193	0.1183959022164344
Q13643	P49961	0.1183957383036613
P68400	Q9P2B7	0.1183956488966941
P36873	P51784	0.1183956488966941
Q9Y2R4	Q8NI51	0.1183955073356628
O94910	Q6P4A7	0.1183947771787643
P50336	Q6UX07	0.1183945834636688
Q01546	O14744	0.1183943375945091
Q04695	P12270	0.1183943301439285
P40222	P81605	0.1183939650654792
Q7Z7J7	O15131	0.1183938533067703
Q8WTQ1	Q9UHD9	0.1183938533067703
P40259	O15131	0.1183938533067703
P36543	Q96N66	0.1183934286236763
P22607	Q99538	0.1183933243155479
Q15629	P01911	0.1183932498097419
P11172	Q9GZP9	0.1183932274580001
Q9H9S5	Q8IY17	0.1183929964900016
Q8WTV1	Q08170	0.1183929517865181
Q12996	P52756	0.1183928251266479
Q9BTT4	P0CG47	0.118392638862133
P28347	Q7Z6Z7	0.1183926165103912
Q12873	O15417	0.118392564356327
Q99805	P56962	0.1183921471238136
Q9UJS0	O60762	0.1183920726180076
Q15434	Q53GS7	0.1183919236063957
Q9BVA1	O15117	0.118391215801239
P09912	Q96AG4	0.1183910369873046
Q9H300	Q8IXI1	0.1183908879756927
Q01650	Q96ET8	0.1183908879756927
Q8NE86	Q99653	0.1183908879756927
Q8NC54	Q9BT09	0.1183908656239509
Q9UJS0	Q9NVI7	0.1183908358216285
Q7Z3Z2	P34932	0.1183906942605972
Q9Y2J2	Q9BY67	0.118390642106533
Q9BWH2	P16615	0.118390567600727
Q5SWX8	Q10469	0.1183905377984047
Q9BTT0	Q9H8H0	0.1183900386095047
P68400	Q9UKL0	0.1183896362781524
Q6P2E9	Q96PK6	0.1183887049555778
Q14964	O94766	0.1183887049555778
Q49A26	Q96E29	0.1183883398771286
Q9HCC0	Q99856	0.1183882132172584
Q7L5N7	P38646	0.1183877289295196
P12235	P55265	0.1183876693248748
P08949	Q08431	0.1183871030807495
Q9H2A9	P01911	0.1183869540691375
80167	Q9BSK2	0.1183869317173957
Q9UK39	P40616	0.1183868423104286
Q71U36	Q8IW45	0.118386723101139
Q9P287	Q9Y337	0.1183858662843704
Q13310	Q7Z478	0.1183857172727584
Q27J81	Q70CQ2	0.1183853968977928
Q9BU23	Q9UG56	0.1183852031826973
P25815	Q16610	0.1183850541710853
O95232	Q9NWH9	0.1183848977088928
Q8IZL8	Q6ZN55	0.1183846890926361
O00124	Q6P1M0	0.1183841824531555
Q9NZ01	Q96K49	0.1183841004967689
Q8NC56	P62750	0.1183839216828346
Q9BRQ6	O14983	0.1183836609125137
Q13200	Q6P4R8	0.1183833926916122
P51784	Q5VTB9	0.1183832734823226
Q99618	P51955	0.1183832511305809
Q9GZZ1	Q8IV48	0.1183832511305809
Q9BZI7	Q14241	0.1183831095695495
Q9H4D5	P04350	0.1183829829096794
Q8N0U8	O43826	0.1183827891945838
Q8NAF0	Q8TAY7	0.11838249117136
Q9NUJ3	Q8IZ07	0.1183824837207794
Q99706	Q15165	0.1183820143342018
Q8N4V1	Q9NZM5	0.1183816567063331
Q8N2E2	P20645	0.1183816418051719
Q8TF71	O60830	0.118381567299366
Q9NXE4	Q13349	0.1183812990784645
Q5JTW2	Q2NKJ3	0.1183811351656913
Q8N201	Q9HCU5	0.1183810085058212
Q96CS4	Q2TB10	0.1183809861540794
P48634	Q9NWB6	0.1183807998895645
Q15165	Q9H4D0	0.1183807402849197
O14880	Q9Y3E5	0.1183806732296943
Q9HBM0	Q6UWP7	0.1183806732296943
Q9H6U8	Q9UP95	0.1183806732296943
Q12906	O60841	0.1183803752064704
5616	Q9BQE5	0.1183802038431167
Q13825	P54886	0.1183793321251869
P14618	Q8WVV4	0.1183793246746063
P49450	P63220	0.1183792799711227
Q4G0M1	P08069	0.1183791682124137
O43303	Q6P1M9	0.118379145860672
A0FGR8	Q9BYC5	0.1183790937066078
P12236	Q96DX4	0.1183787509799003
Q643R3	Q7Z736	0.1183786839246749
Q53GQ0	Q9Y5G3	0.1183786615729332
Q96A08	Q5SW79	0.1183785200119018
Q86T03	Q9NV92	0.1183783710002899
P78345	P84103	0.1183780282735824
P05362	Q5TAQ9	0.1183778643608093
Q9HCC0	Q96GM1	0.1183773279190063
Q9Y227	100507680	0.1183771193027496
Q86U38	Q14974	0.1183769926428794
Q969V5	O14681	0.1183766052126884
Q9NRE1	Q86V81	0.118376225233078
P46098	Q86V81	0.118376225233078
Q659C4	Q8WTV1	0.118376187980175
O43511	P33947	0.1183757707476615
Q16540	Q9H2J7	0.1183752119541168
Q8IZL8	Q9UPY3	0.1183748096227645
O14735	Q9BRR6	0.1183742731809616
Q92504	P16615	0.1183738186955452
Q8TB37	Q92729	0.1183736249804496
Q5JNZ3	P82650	0.118373617529869
Q8IXQ9	Q6PI48	0.1183731406927108
Q8NDF8	Q13405	0.1183731034398078
Q15833	Q9NSP4	0.118372306227684
Q2M329	Q02241	0.118372306227684
P43681	Q6NSJ5	0.118372306227684
Q8IW75	Q86XK3	0.118372306227684
Q99788	Q15833	0.118372306227684
Q15020	P62314	0.1183722466230392
P17302	Q8TAD4	0.1183719038963317
Q96QD8	Q8N697	0.1183716654777526
P48165	Q9BQE3	0.1183716282248497
Q9UBM4	Q71U36	0.1183716282248497
P39880	Q9BSK2	0.1183715537190437
P50616	P78543	0.1183710992336273
P50616	P62324	0.1183710992336273
O43548	Q9Y230	0.1183709278702735
P62854	P39019	0.1183703020215034
P43490	Q96CN4	0.1183702051639556
O60264	Q9BVJ6	0.1183700338006019
P62829	Q5SZK8	0.1183699369430542
P78310	Q8TCI5	0.1183698698878288
P09912	O00567	0.1183697506785392
Q9NUJ1	P36776	0.1183689981698989
Q8TAK5	P60174	0.1183687895536422
Q8TCJ2	Q9HCU5	0.1183681935071945
P49810	O95400	0.1183681264519691
Q8NDZ4	P63172	0.1183677092194557
Q9NX00	Q9BX95	0.1183675304055213
Q9P2B4	Q13362	0.1183674931526184
O15534	Q92900	0.1183672472834587
P37108	Q15477	0.1183670312166214
Q9BUK6	Q5JTV8	0.118366964161396
P22102	Q9BRQ6	0.1183667853474617
Q86UL3	Q9H974	0.118366539478302
P17026	O00541	0.1183663010597229
Q8WVK2	Q13596	0.1183662265539169
P54687	Q13459	0.1183659508824348
O43181	Q92508	0.1183657124638557
Q05682	P18206	0.1183649972081184
Q9NVP1	Q9NV31	0.1183648705482482
O75223	P31949	0.1183646917343139
Q9Y696	Q8NFV4	0.1183645650744438
Q9Y241	Q6NXG1	0.1183645650744438
P55083	P04062	0.1183644160628318
P04406	Q9Y548	0.1183639988303184
P08779	Q68CZ6	0.1183638572692871
Q96ND0	728932	0.1183638498187065
Q96NB3	O94913	0.1183636337518692
Q96E35	P26572	0.1183633729815483
Q8NBP0	P18084	0.1183632090687751
Q96EV8	Q9P0K7	0.1183629184961319
Q7Z2W4	P11021	0.1183628365397453
O76076	O43422	0.1183626279234886
Q9Y6Z7	Q8NE86	0.1183626279234886
O94901	Q5QGZ9	0.1183626279234886
O95218	Q8IWI9	0.1183625757694244
O14967	Q5VXJ0	0.1183625757694244
Q9H4I2	O75150	0.1183625757694244
Q8WYQ5	Q5VUA4	0.1183625757694244
O43451	O95218	0.1183625757694244
Q9H2J7	Q9Y561	0.1183623671531677
O14734	Q15386	0.1183619201183319
Q7Z2T5	P28370	0.1183614954352378
P28288	Q53F39	0.1183614507317543
Q96QR8	Q9Y291	0.1183609515428543
Q5VU97	P07437	0.1183608621358871
Q9BRX2	Q3KNS1	0.1183607280254364
P16402	Q2NL82	0.1183606535196304
Q9BQ95	Q9BXW9	0.118360087275505
Q8N8J7	O14828	0.118360087275505
O14874	Q9GZT3	0.118360087275505
Q8TDB4	P50548	0.1183599531650543
P42785	Q86WN2	0.1183596104383468
Q8NFZ8	O95754	0.1183594018220901
O00231	P62333	0.1183593645691871
Q9NYQ6	Q15818	0.1183589100837707
Q96QA5	Q96EV8	0.1183589026331901
Q9NVH6	O15431	0.1183588802814483
P05204	Q9BWF3	0.1183587685227394
Q9BWM7	Q9P0J0	0.1183586120605468
P52732	Q8N8R5	0.1183583289384841
P43007	Q9C0B5	0.1183573752641677
Q99459	Q15287	0.1183570250868797
P62280	Q9NRJ7	0.1183568388223648
P51688	P06213	0.1183559969067573
Q9P031	P50914	0.1183558404445648
Q6UVY6	P48723	0.118355743587017
P06576	P48788	0.1183556243777275
Q53S58	Q6P3X3	0.118355393409729
B2RTY4	Q96JX3	0.1183552145957946
P27695	P49588	0.1183545738458633
Q6UXV4	Q99653	0.1183544248342514
Q9NUQ2	O94829	0.1183535307645797
Q8IZV2	Q63HN8	0.1183535084128379
P78316	Q13310	0.118353471159935
Q8N5G2	Q96AA3	0.1183533519506454
O15226	P98175	0.1183530986309051
Q7LGA3	Q14964	0.1183528751134872
Q9UM54	Q562F6	0.118352822959423
Q8N684	Q9NTZ6	0.1183526441454887
P37268	P35527	0.1183525323867797
O95470	Q9GZP9	0.118352472782135
Q9ULU4	Q96C00	0.1183516904711723
Q99848	O96028	0.1183512136340141
Q12904	Q8NI51	0.118350900709629
O94907	O14818	0.1183503419160842
P35269	Q16512	0.1183501631021499
P12081	P14550	0.118349976837635
Q9BZE4	Q96L21	0.1183496266603469
Q9Y5Y0	P43631	0.118348978459835
Q8IZV2	Q9BRR6	0.1183487325906753
Q9NPE3	Q13247	0.1183483898639679
Q8WYP5	Q8NBU5	0.1183482334017753
Q13610	Q9NVS2	0.1183482259511947
Q00610	Q8NBB4	0.1183480769395828
O75396	Q6PJG6	0.1183477640151977
P32322	O75015	0.1183477342128753
Q5SVS4	P18074	0.118347592651844
Q8N9M1	Q86W42	0.1183475032448768
Q9UK85	O60762	0.1183474510908126
P47224	Q9BQE3	0.1183474212884903
Q9NW82	Q8IUE6	0.1183468848466873
O94913	P28370	0.1183468252420425
Q8NCH0	Q3ZCM7	0.1183468252420425
Q9H3M7	Q3ZCM7	0.1183466389775276
P49761	P51114	0.1183466240763664
P07237	Q9UKT5	0.1183459907770156
P01920	O75325	0.1183450892567634
O95476	Q9NQZ7	0.1183448731899261
Q12926	P78362	0.1183448284864425
P06733	Q96MG2	0.118344560265541
Q8IZV2	O15270	0.1183443218469619
Q96ND0	Q9BSD7	0.1183439567685127
Q9UPN4	O95714	0.1183438524603843
O15173	Q8N5B7	0.1183435767889022
P11142	A7E2V4	0.1183433160185813
Q9HCM4	Q8TEL6	0.1183433085680008
P50570	Q86UT6	0.118343137204647
Q92968	Q8N4T4	0.1183428540825843
Q6UWY0	Q5H8A3	0.1183428466320037
Q96K37	P13498	0.1183426082134246
Q8WYP5	P10909	0.1183424443006515
Q9H9S3	Q96G97	0.1183423772454261
Q8NEW0	Q8N3P4	0.1183419451117515
Q9BXY0	P60174	0.1183417290449142
Q8IUH5	Q6PJG6	0.1183417066931724
Q99442	Q96ES6	0.1183413788676261
P29372	P47813	0.1183411851525306
P18850	Q9UKV5	0.1183411628007888
Q5JRX3	Q8N2H3	0.1183411329984664
P30825	A1L0T0	0.1183409988880157
P38435	Q9BW92	0.1183406412601471
Q9BUN8	Q9BTX1	0.1183403879404068
Q9H223	P43304	0.1183403432369232
P36404	Q9H4B7	0.1183402463793754
Q13885	O43759	0.1183398589491844
Q96AB3	Q14642	0.1183397620916366
P00533	Q8N490	0.1183396950364112
Q96L15	P51570	0.1183396950364112
Q969F9	O94927	0.1183395460247993
Q96AA3	Q9UHP7	0.1183395460247993
Q92832	Q9H7H0	0.1183395460247993
P11142	P38646	0.118339329957962
Q5UIP0	P17858	0.118339329957962
Q8WUX2	Q6NVY1	0.1183392405509948
Q9NY26	Q96G23	0.1183391958475112
Q6UVY6	Q9Y6A9	0.1183391660451889
Q7L8L6	O94985	0.1183391511440277
Q9P2E8	E5RIL1	0.1183390840888023
P58180	Q9H6R0	0.1183390840888023
Q96C01	Q9BWK5	0.1183390840888023
Q9H6R0	Q9NRR2	0.1183390840888023
Q30KQ6	Q0VGL1	0.1183390840888023
P02795	A6NDG6	0.1183390840888023
Q7Z4V5	P98169	0.1183390840888023
Q9C0C4	Q9HC73	0.1183390840888023
Q9H1C7	Q6P6B1	0.1183390840888023
Q8N112	E5RIL1	0.1183390840888023
Q5JS37	P08118	0.1183390840888023
Q7Z4V5	Q9NQ03	0.1183390840888023
Q9H251	P78345	0.1183390840888023
O14980	Q6ZMR5	0.1183389797806739
Q9NQX7	Q6P3X3	0.1183389201760292
Q9UHF5	P61247	0.1183387637138366
P36897	P08842	0.1183386594057083
Q8NBA8	Q9UHF1	0.1183380633592605
O75478	Q6ZW49	0.1183380112051963
P23760	Q8IVT5	0.1183380112051963
Q7Z5N4	Q8WWB7	0.1183380112051963
Q07960	P01106	0.1183380112051963
Q9NPF2	Q8IVT5	0.1183380112051963
Q6IPU0	Q96NR8	0.1183380112051963
B5ME19	Q96AE4	0.118337944149971
Q8TB36	Q8WUM9	0.1183378100395202
P26951	O60245	0.1183374896645546
P63208	Q96FT7	0.1183374673128128
P28370	Q8N9T8	0.1183373108506202
Q9UBX7	Q7Z7M0	0.1183371990919113
O60499	P56962	0.1183370873332023
P01111	Q9H4M9	0.1183370798826217
P78362	Q96MX3	0.1183369979262352
Q14241	Q7Z589	0.1183369383215904
P54132	Q7Z589	0.1183369383215904
Q9Y487	P05556	0.1183366999030113
Q8ND56	Q9BWX1	0.1183366701006889
Q8ND56	Q8N5S3	0.1183366701006889
Q8ND56	Q96T49	0.1183366701006889
Q8ND56	Q86UN6	0.1183366701006889
P62987	Q8TAQ2	0.1183366104960441
Q9H583	Q9BWM7	0.1183356270194053
P08670	Q9NTI5	0.1183353587985038
Q13505	Q9BXW9	0.1183353066444397
Q08211	Q9Y221	0.1183351054787635
A0PK00	Q5SRE5	0.1183350980281829
Q7Z2T5	Q9HCM4	0.1183339059352874
Q9BUB7	O15173	0.1183335781097412
O14745	Q9NUQ9	0.11833356320858
Q8N8A6	Q9Y5Q9	0.1183335110545158
P06733	Q99643	0.1183333918452262
P62244	Q5JTH9	0.1183332055807113
Q9UK85	Q07954	0.1183330342173576
P49768	Q9Y519	0.1183327510952949
Q92185	P08559	0.1183323264122009
P08559	Q92911	0.1183323264122009
Q99677	P08559	0.1183323264122009
P35858	Q9BT09	0.1183321774005889
Q8WU67	Q3KNS1	0.1183321252465248
Q6P161	O00541	0.1183320805430412
Q9NUL3	Q96PQ6	0.1183320358395576
Q13084	P67809	0.1183317154645919
Q13214	Q9UM22	0.1183316707611084
O14787	Q8N8R3	0.118331603705883
Q9H2U1	Q6DKI1	0.1183313801884651
Q8NFC6	Q9Y383	0.1183312609791755
P42704	P00480	0.1183308213949203
Q6PML9	Q9Y385	0.1183301731944084
Q9Y672	Q15392	0.1183300092816352
P20290	Q96RS6	0.1183297559618949
Q5VU97	P01137	0.118329681456089
Q99941	P50454	0.1183294206857681
P62487	Q96C12	0.1183294132351875
P78316	P52272	0.1183289065957069
P45877	Q9BTY2	0.1183286607265472
P09960	Q99816	0.1183280572295188
P62736	Q8N5C7	0.1183278188109397
P29992	P16520	0.1183274537324905
P47813	P27930	0.1183273941278457
O75663	Q16514	0.1183273643255233
Q15050	Q9UMY1	0.1183272451162338
Q9Y5N6	Q01844	0.118327111005783
Q13190	Q96RD7	0.1183269321918487
P50897	Q969V3	0.1183267310261726
O14595	P52272	0.1183262392878532
Q9Y2R4	Q8IUF8	0.1183261796832084
Q8N2G8	Q9Y2U8	0.1183261796832084
P33121	Q9BZL6	0.1183261573314666
Q6UW63	Q11130	0.1183260530233383
Q13393	Q6EMB2	0.1183258518576622
P18583	Q9Y383	0.1183256432414054
O75955	Q7RTP6	0.1183250844478607
Q9HCC0	Q9NWD9	0.1183247417211532
Q99720	O14925	0.118324726819992
Q8IYS2	Q99808	0.1183246076107025
Q10471	Q9NZV5	0.1183246076107025
O95297	Q9UQB8	0.1183240115642547
Q15262	Q30201	0.1183238551020622
Q14181	Q9BUT1	0.118323765695095
O15235	Q30201	0.1183236390352249
Q9H3N1	Q5SWX8	0.1183234006166458
Q15573	Q9GZL7	0.1183229610323906
Q6PJG6	Q9Y3I1	0.1183227822184562
Q7KZN9	A6ZKI3	0.1183227449655532
Q96I27	P11142	0.1183227151632309
Q8WUU5	P11142	0.1183227151632309
Q5T7V8	Q08378	0.1183225661516189
P49069	Q8TAD4	0.1183224022388458
P51798	Q6NXT4	0.1183224022388458
P05023	Q8NBN3	0.1183222383260726
P19075	P33527	0.1183219850063324
Q14527	Q9BQ69	0.1183218657970428
Q5VZI3	Q9NRG9	0.1183218583464622
P15559	Q9NQX7	0.1183218210935592
Q7L985	Q9BUF5	0.1183215156197547
P38646	O14775	0.118321493268013
Q04721	P98194	0.1183213964104652
Q9H5H4	Q9Y3T9	0.1183213368058204
Q9BSF4	O60291	0.1183212250471115
P50416	O00461	0.1183209344744682
Q6FIF0	P06733	0.1183206513524055
Q8N5L8	P62847	0.118320383131504
P08670	Q9P2P1	0.1183202862739563
Q66K89	P62424	0.1183196231722831
O96005	Q9NQZ7	0.1183185204863548
Q96ST3	O14519	0.1183183938264846
Q6UXV4	Q96A54	0.1183183416724205
O60462	P28300	0.1183183416724205
Q8NC67	Q86XT9	0.1183183416724205
Q6NSJ2	Q70EL1	0.1183183416724205
Q86V85	Q8N5B7	0.1183183416724205
Q96MM7	P18075	0.1183183416724205
Q9HAT2	P11498	0.1183183416724205
Q9Y619	O43772	0.1183183416724205
Q15031	Q13472	0.1183183416724205
Q5VUD6	Q3SY77	0.1183183416724205
Q8TE99	Q8WUJ1	0.1183183416724205
P01911	Q86XT9	0.1183183416724205
O75600	Q13724	0.1183173209428787
P57678	P50748	0.1183172762393951
Q6XPS3	Q9UKA4	0.1183168590068817
Q9UQ35	Q969X6	0.1183166801929473
P08865	P62913	0.1183163821697235
Q9BTN0	Q99523	0.1183158233761787
Q8IYS2	P08574	0.1183158233761787
P05026	Q92973	0.1183158010244369
P05455	P82663	0.1183157786726951
Q9GZY0	Q9NVS2	0.1183154881000518
Q5BKT4	Q9UBK5	0.1183153614401817
P15382	P32189	0.1183153614401817
P37268	Q8IZD6	0.1183153614401817
Q9NWS8	P41146	0.1183153614401817
Q16625	Q9UBK5	0.1183153614401817
P51817	O94952	0.1183153614401817
Q6UXG8	Q9NRC1	0.1183153614401817
Q8TCC7	Q9BRR6	0.1183153614401817
P37268	Q96DL1	0.1183153614401817
O60896	P32189	0.1183153614401817
Q96GC9	Q9Y256	0.1183150336146354
Q14574	P27482	0.1183148771524429
Q06136	Q96RD7	0.1183146387338638
O75629	P05090	0.1183146387338638
P26439	Q99623	0.118314579129219
Q14517	Q9NUQ8	0.1183144971728324
Q9P2K5	P18621	0.1183142736554145
Q6P9F7	Q99519	0.1183142140507698
P46779	Q6NUS6	0.1183139979839325
Q7Z6R9	P10909	0.1183139905333519
P49959	Q24JP5	0.1183137148618698
P62854	Q1KMD3	0.1183136254549026
Q8N5P1	O15226	0.118313618004322
Q8N5P1	Q2NL82	0.118313618004322
O75396	Q96S06	0.1183132603764534
Q6UWW8	P06213	0.1183131858706474
Q9UDY2	P19474	0.1183129251003265
Q7Z6J9	Q9BZL6	0.1183127239346504
O15232	Q9Y2T3	0.1183123737573623
Q9NRB3	Q92824	0.1183120608329773
Q8IWB1	P15151	0.1183119043707847
Q86W74	Q9UHF1	0.1183113753795623
Q9BXS4	Q99946	0.1183110699057579
Q8IXI2	Q643R3	0.1183108761906623
P00533	Q96K37	0.1183108761906623
P00533	Q99805	0.1183108761906623
Q96GA3	Q53GS7	0.118310697376728
Q8IWB1	Q9NX62	0.1183105334639549
O95983	P60510	0.1183104738593101
O75293	P52292	0.1183102279901504
Q8IV08	P26715	0.1183101832866668
O60573	Q9H4I2	0.1183100268244743
P49768	Q2PZI1	0.1183100044727325
Q9H9P8	Q92903	0.1183100044727325
Q8NBM4	Q8NDZ6	0.1183100044727325
P08758	Q8N567	0.1183098256587982
Q96QD8	Q6UVK1	0.118309698998928
P59538	Q8NC51	0.1183095648884773
P27918	Q00610	0.1183090806007385
Q8TCG2	Q9BRX2	0.1183090135455131
Q9H0V9	O75015	0.1183089613914489
P02814	Q96DA0	0.1183089390397071
P30532	Q99942	0.118308737874031
Q5T9L3	P48029	0.1183086335659027
Q8NDZ4	O75976	0.1183080449700355
O14880	O14966	0.1183080449700355
P57105	P04920	0.1183080449700355
Q2TAA5	Q9Y679	0.1183080449700355
Q2TAA5	Q9BVG9	0.1183080449700355
Q9H9S3	Q8IY17	0.1183080449700355
P04626	Q12772	0.1183080449700355
Q9BSK2	Q96G30	0.1183077618479728
P13674	A8K979	0.1183077320456504
Q13162	Q8NCA9	0.1183075308799743
Q96GQ7	Q9UNX4	0.1183074340224266
P00403	Q9UM00	0.1183072254061698
O00186	Q92581	0.1183068007230758
Q96PC2	Q7Z6Z7	0.1183065026998519
Q96HA1	O00220	0.11830635368824
Q96F46	Q6UX07	0.1183061823248863
375133	P45954	0.1183060780167579
O00587	Q6NUQ1	0.1183059215545654
Q9NVA1	P59542	0.1183059215545654
P07195	Q9HCI5	0.1183056235313415
Q8IZD6	Q96IV0	0.118305429816246
Q9H6H4	P38646	0.1183053776621818
P16383	P62316	0.1183052510023117
Q8WVC6	Q15363	0.1183052361011505
P50336	Q07065	0.1183047965168953
Q9UIV8	Q86WB0	0.1183042824268341
P35269	Q14207	0.1183042079210281
Q5T749	P02647	0.1183041408658027
Q6ZQN7	Q643R3	0.1183040738105773
Q5VT66	O43505	0.1183036267757415
P15291	Q96G97	0.1183032318949699
Q99615	Q5T6F0	0.1183030307292938
Q96E11	Q86SX6	0.1183027401566505
Q587I9	Q9Y6I9	0.1183024272322654
Q9NNW5	Q53EV4	0.1183021590113639
P53621	Q8N5U1	0.1183021590113639
Q13523	Q9BVJ6	0.118301622569561
Q5BKY1	P15924	0.1183011457324028
P08240	Q9Y5H6	0.118301123380661
O43193	Q6P4A7	0.118301011621952
Q9BWM7	Q9UIA9	0.118300974369049
P06126	Q8NBP0	0.1183009594678878
Q9NXW2	O60896	0.1183001995086669
Q92643	P79483	0.118300013244152
Q9UBM7	P11172	0.118300013244152
Q12770	Q8WUM9	0.1182998940348625
Q6ZMY9	Q6ZVM7	0.1182997971773147
Q8WUK0	Q9NRX5	0.1182994544506073
Q8NEF3	P02533	0.1182994470000267
Q3B820	P02533	0.1182994470000267
Q16769	Q96TC7	0.1182994246482849
Q8TDN6	Q8IX01	0.1182993054389953
Q9BZX2	Q96GF1	0.1182985752820968
P23508	Q13033	0.1182982549071312
Q9NRD1	Q5T4B2	0.1182980611920356
Q8N5G2	Q8N3Y3	0.1182978674769401
A8MVS5	Q9BQE3	0.1182978004217147
Q8IU89	Q9H299	0.1182975322008133
P29016	Q8N1S5	0.1182974576950073
O94829	Q7L8L6	0.1182974204421043
Q9NXB0	Q13555	0.1182974129915237
P23468	O95674	0.1182971000671386
54865	Q96DH6	0.1182970255613327
Q14527	P57105	0.1182969212532043
Q7Z2W9	P23396	0.1182966828346252
Q9BQ39	O60563	0.1182964816689491
P21730	Q9BT22	0.1182963252067565
Q13813	Q5VZM2	0.1182962656021118
O94919	Q9ULF5	0.1182962507009506
Q96ND0	Q9H0H0	0.1182961612939834
Q9HC73	Q96AG3	0.1182960718870163
P55083	Q96AG3	0.1182960718870163
Q8IWA4	P47929	0.1182958781719207
O95352	Q8TB36	0.1182953640818595
O75683	Q9NSI2	0.1182950586080551
O00255	Q9UK00	0.1182949170470237
Q92597	Q9Y266	0.1182949021458625
Q9UKD2	Q53T94	0.1182948276400566
P05026	Q9BRR6	0.1182947605848312
Q9Y3D9	P62241	0.1182945743203163
Q99856	Q9UMS4	0.1182945445179939
P20930	Q86T26	0.118294321000576
Q7L3S4	Q9BYD6	0.11829424649477
Q8N5P1	Q9NVS2	0.11829424649477
P82664	Q7L3S4	0.11829424649477
Q92643	Q10471	0.1182936429977417
P30926	Q99758	0.1182934790849685
O95831	Q8NCM8	0.1182933077216148
Q8N3J3	Q3ZCM7	0.1182931885123252
Q14624	3493	0.1182931140065193
P56589	A1L0T0	0.1182929128408432
P06576	P45880	0.1182928308844566
P11233	Q9GZT3	0.1182927340269088
O00712	Q9Y316	0.1182920262217521
Q9NY65	Q92552	0.1182920187711715
Q8N2G4	Q9UJ14	0.1182918399572372
Q96D05	P11166	0.1182918027043342
Q96F46	Q8IV08	0.1182918027043342
P17931	O00264	0.1182918027043342
Q9Y3D0	Q9C0H2	0.1182918027043342
Q14165	Q9BQ95	0.1182918027043342
P17931	Q6P996	0.1182918027043342
Q9Y619	Q6NUS6	0.1182918027043342
P26373	Q00987	0.1182918027043342
Q2VPK5	Q9BW92	0.1182918027043342
Q96H35	P28289	0.1182917952537536
P11142	Q9UBH0	0.1182913705706596
O95983	Q9BRD0	0.1182912588119506
Q5VW38	Q5HYI8	0.1182910278439521
Q9NPD3	Q06432	0.1182909607887268
Q8NEJ9	Q9H2W6	0.1182908788323402
Q9NY64	Q9NZ01	0.1182908564805984
Q8TBC4	Q9UKY7	0.1182907000184059
Q6NZI2	Q96QD8	0.1182906180620193
Q05682	P49207	0.1182903945446014
Q9H2U9	Q15054	0.1182901263236999
Q92485	Q6P6B1	0.1182897537946701
Q13183	Q9Y5A9	0.1182895377278328
Q9H6F5	Q9NRW3	0.1182894334197044
Q9UBK7	P40937	0.1182894185185432
P49768	P52701	0.1182892322540283
Q6P1A2	O95573	0.1182892099022865
Q562E7	P54920	0.1182886511087417
Q12830	Q14186	0.1182886436581611
Q8IZ52	Q9Y5Y2	0.1182885915040969
Q8NC54	Q9Y4R8	0.1182883158326149
Q9H6T0	Q8TC07	0.1182881966233253
P18507	O94991	0.1182880401611328
Q01151	O75027	0.1182880401611328
Q15369	Q9ULZ3	0.1182878389954567
O14788	P12235	0.1182877048850059
Q07021	Q8NEE8	0.1182872653007507
Q15572	P56537	0.1182869970798492
Q9NVN8	Q9H3U1	0.1182869374752044
Q9H223	Q8TB61	0.1182868406176567
A6NJ78	Q92917	0.1182867586612701
Q6SJ93	Q9Y3C1	0.1182867586612701
Q16851	28912	0.1182867586612701
Q13751	P21709	0.1182867586612701
O14641	Q8WV24	0.1182867586612701
Q9Y426	Q9H7F0	0.1182867586612701
Q13671	Q8N531	0.1182867586612701
Q8NBZ7	O15533	0.1182867586612701
Q9NXG6	Q9UGT4	0.1182867586612701
Q3MIN7	Q96AD5	0.1182867586612701
Q9H6F5	Q6SJ93	0.1182867586612701
P45983	Q9BY44	0.1182867586612701
P08670	P02743	0.1182867586612701
P08670	P05164	0.1182867586612701
O94992	Q12929	0.1182867586612701
P08582	P13611	0.1182867586612701
Q96PD2	Q9Y6N6	0.1182867586612701
Q9UGT4	Q96AE7	0.1182867586612701
O43837	Q6ZMU5	0.1182867586612701
P02675	Q16851	0.1182867586612701
Q8WUJ3	Q9BRK5	0.1182867586612701
Q9Y3A5	Q9Y3B2	0.1182867586612701
Q99988	P13611	0.1182867586612701
P49641	P00742	0.1182867586612701
Q96JH7	Q13546	0.1182867586612701
Q9H496	Q8WUJ3	0.1182867586612701
P78395	Q86XN8	0.1182867586612701
Q9NX02	Q92802	0.1182867586612701
P34059	Q9Y6L7	0.1182867586612701
P05067	Q8WUJ3	0.1182867586612701
Q01974	Q00973	0.1182867586612701
Q14919	Q9BY42	0.1182867586612701
Q14160	Q8IUC4	0.1182867586612701
Q9BWM7	Q9Y426	0.1182867586612701
Q96RS6	O75554	0.1182867586612701
P00742	Q04912	0.1182867586612701
Q8N2E2	Q9Y6N6	0.1182867586612701
Q9Y6N6	O75581	0.1182867586612701
Q96DC8	Q96RQ3	0.1182867586612701
Q96AE7	Q9H9K5	0.1182867586612701
P35659	O94804	0.1182867586612701
O95302	Q9NZV5	0.1182867586612701
Q7Z5Y6	O60513	0.1182867586612701
P51688	Q96CG8	0.1182867586612701
Q96CG8	O00469	0.1182867586612701
Q9H9K5	Q9H488	0.1182867586612701
Q9NSE4	Q7Z3D6	0.1182867586612701
Q08188	P04196	0.1182867586612701
Q9NTN9	Q30201	0.1182867586612701
Q6P5W5	O43156	0.1182867586612701
A1X283	P50502	0.1182867586612701
Q14703	Q9Y6N6	0.1182867586612701
Q16851	P02671	0.1182867586612701
Q9UJJ9	P00749	0.1182867586612701
P17655	P29144	0.1182867586612701
Q16851	440686	0.1182867586612701
O60488	Q9Y3R5	0.1182867586612701
Q9NR80	Q5JTY5	0.1182867586612701
Q5T2S8	Q8WW22	0.1182867586612701
Q86VQ6	Q9BTW9	0.1182867586612701
Q15742	O95382	0.1182867586612701
Q16513	Q9H788	0.1182867586612701
Q92545	Q9H9K5	0.1182867586612701
100507703	Q8WUJ3	0.1182867586612701
P61221	Q86VQ6	0.1182867586612701
P47929	P01042	0.1182867586612701
O15031	P00742	0.1182867586612701
Q9Y2E5	P13611	0.1182867586612701
Q9Y4L1	Q9H9K5	0.1182867586612701
P29034	P61020	0.1182867586612701
Q9NX02	P19525	0.1182867586612701
Q9BZC7	Q7Z7M9	0.1182867586612701
P48449	P06493	0.1182867586612701
Q9UMF0	Q13214	0.1182867586612701
Q9UGT4	Q9BZ76	0.1182867586612701
P20337	P13726	0.1182867586612701
Q9UMR2	Q2TB90	0.1182867586612701
Q96AQ6	Q8NCW0	0.1182867586612701
Q16851	28908	0.1182867586612701
Q9NR80	P47895	0.1182867586612701
Q8NBP7	Q96FL9	0.1182867586612701
Q9NRY4	P35869	0.1182867586612701
P00742	Q5T4B2	0.1182867586612701
Q99798	Q96C23	0.1182867586612701
Q86WG5	P52789	0.1182867586612701
P51572	28452	0.1182867586612701
P47895	Q562E7	0.1182867586612701
Q96EG1	Q9UH99	0.1182867586612701
100507680	Q8WUJ3	0.1182867586612701
Q9UHL4	Q00973	0.1182867586612701
Q9NR80	Q9UNY4	0.1182867586612701
Q9NR80	Q9H9T3	0.1182867586612701
Q9BSH4	Q9P2X3	0.1182867586612701
Q14669	Q9NX02	0.1182867586612701
100507680	P00742	0.1182867586612701
Q9Y5Z0	P16422	0.1182867586612701
Q9Y3B2	Q9NRF9	0.1182867586612701
Q9H9K5	Q68CR1	0.1182867586612701
P46940	P04196	0.1182867586612701
Q9UGT4	O75581	0.1182867586612701
Q8N2E2	P00742	0.1182867586612701
P48449	Q13608	0.1182867586612701
O75635	P02774	0.1182867586612701
Q9NXG6	Q6UXD5	0.1182867586612701
O00165	Q9NR80	0.1182867586612701
Q9NX02	P23921	0.1182867586612701
P43490	P00751	0.1182867586612701
Q9H5K3	O95302	0.1182867586612701
Q86WG5	Q99829	0.1182867586612701
Q6UWY0	Q7Z7M9	0.1182867586612701
Q9UMF0	O14773	0.1182867586612701
O15031	Q9Y6N6	0.1182867586612701
O94901	Q9H9K5	0.1182867586612701
Q01459	P14222	0.1182867586612701
Q6P587	P55957	0.1182867586612701
Q9Y6N6	P18084	0.1182867586612701
Q562E7	P86790	0.1182867586612701
Q8IUL8	3136	0.1182867586612701
Q9Y2R9	O43159	0.1182864606380462
Q05682	P54577	0.1182863563299179
Q86TC9	Q9NSC5	0.1182862520217895
Q9BUA6	Q96RP9	0.1182861030101776
Q96JJ7	Q969X5	0.118285946547985
P78395	Q9H4A4	0.1182859241962432
645345	Q9Y383	0.1182859241962432
Q9H813	Q01974	0.118285097181797
P0CG37	Q9BZ76	0.1182847768068313
Q9BZ76	Q9H112	0.1182847768068313
Q13835	Q6U736	0.1182847768068313
Q92673	Q9H106	0.1182847768068313
Q92673	P0CG37	0.1182847768068313
Q92673	Q3SYB3	0.1182847768068313
P55083	Q9BZ76	0.1182847768068313
Q969Y2	Q86U38	0.1182844638824462
P62979	P02788	0.118284173309803
P11940	O60814	0.1182840541005134
P01889	P69849	0.1182840093970298
Q9UK10	P12814	0.1182839423418045
Q96PL5	Q7Z6Z7	0.1182834506034851
Q8N3Y3	P18075	0.1182831600308418
P13611	Q96PC5	0.1182831302285194
Q9NYQ6	O14793	0.1182830408215522
Q9BYC9	Q96FI4	0.1182826608419418
Q9NV06	Q15233	0.1182812675833702
Q8N6N3	Q8WX93	0.118281252682209
Q504Y0	O60762	0.1182811483740806
Q6UX07	Q9NV64	0.1182810217142105
Q8WZ42	P33778	0.1182808205485344
Q9ULW3	Q92922	0.1182805821299552
Q9BUF5	O60296	0.1182804927229881
Q29RF7	Q8N0U8	0.1182799339294433
Q6PJG6	Q9C0H2	0.1182799339294433
O75771	P38646	0.1182796359062194
Q9UN37	Q9UQ49	0.1182794794440269
Q9NRK6	Q8WUY1	0.1182790994644165
Q8IUH4	6526	0.1182790249586105
Q9NWW5	Q9BRK5	0.1182789057493209
Q99575	Q13427	0.1182787120342254
Q9Y399	P19338	0.1182785555720329
P50416	Q96AQ6	0.118277795612812
P26641	Q01546	0.1182777062058448
Q01546	O43175	0.1182777062058448
Q16851	P00352	0.1182775646448135
Q9NVX2	Q96H22	0.1182774752378463
Q9BU23	Q7Z388	0.1182774752378463
Q9Y519	Q9H2C2	0.1182774752378463
Q9BT67	Q969Z4	0.1182774752378463
Q8NHS3	Q6N075	0.1182774752378463
Q9NRX5	O75845	0.1182774752378463
Q5U3C3	Q8NBN3	0.1182774752378463
Q8NHS3	O75845	0.1182774752378463
Q8TB61	Q7Z7B1	0.1182774752378463
P17677	Q8TAD7	0.1182774752378463
Q9NRX5	Q6N075	0.1182774752378463
Q86YV9	Q9Y2V0	0.1182774379849433
Q9H0X4	Q9H1X3	0.1182774379849433
P06733	Q8N9S9	0.1182773783802986
Q9NUD5	O15226	0.1182772889733314
Q9H3Z4	Q13433	0.1182768866419792
Q9Y2Q3	Q9H4M9	0.1182768791913986
Q96I25	Q8IXM2	0.1182765886187553
Q9H2D6	P80723	0.1182765886187553
Q9Y277	Q8IU60	0.1182765886187553
Q93009	O00763	0.118276409804821
Q9HCC0	Q14C86	0.118276409804821
P05166	Q8N3C0	0.118276409804821
Q9BXW4	P50995	0.1182757392525672
P49146	P17858	0.1182757392525672
Q86X29	Q5T4B2	0.1182750537991523
Q13617	Q6ISS4	0.1182739958167076
Q7LGA3	P39656	0.1182738095521926
Q08752	Q6PUV4	0.1182737052440643
Q08752	Q8WV15	0.1182737052440643
Q9BX68	Q9Y4Z2	0.1182737052440643
Q15125	Q9H7F0	0.1182735785841941
Q96FS4	P27348	0.1182735711336135
Q13443	Q2HXU8	0.1182730793952941
Q92536	Q5VU97	0.1182730495929718
Q4G148	3136	0.1182728633284568
Q6YHU6	P98172	0.118272565305233
Q92665	Q53T94	0.1182723343372345
Q6NUM9	Q8IZD6	0.1182722821831703
O60925	P04259	0.1182720065116882
P10645	P30046	0.1182717904448509
Q147U7	P40926	0.1182707846164703
Q9NV12	P83876	0.1182703673839569
P24390	Q9H4A6	0.1182701140642166
Q14527	P28335	0.118269182741642
Q6PKC3	Q15155	0.1182690486311912
Q5VST9	P29508	0.1182690188288688
Q9Y385	P12814	0.1182689741253852
P61158	Q86UE3	0.1182685941457748
Q01844	Q13069	0.11826853454113
Q15043	Q9H845	0.1182682514190673
P36894	100101267	0.1182676926255226
Q8N5W8	P54578	0.1182674169540405
Q8N688	Q9H1A3	0.1182674169540405
Q6NUS6	Q6ZNB6	0.1182667985558509
Q6P1L8	Q9BQG0	0.1182667464017868
Q8NBJ7	O95450	0.1182662472128868
Q9Y6E0	Q9Y3A3	0.1182662025094032
O75396	Q9ULQ1	0.1182660683989524
Q9Y3U8	Q5VT40	0.1182660385966301
Q14318	Q9Y6Q9	0.1182658150792121
P30084	Q00444	0.1182656437158584
Q9UBU6	O94905	0.1182655096054077
Q14254	Q9UHB6	0.1182652786374092
Q13825	Q13472	0.1182644888758659
Q16478	Q15070	0.1182644143700599
Q9BPZ3	P08865	0.1182639822363853
Q9P2C4	Q5SRE5	0.1182634085416793
O75964	Q96B77	0.1182634085416793
Q99459	Q9UPT8	0.1182633563876152
Q9H9B4	O95167	0.1182629540562629
Q7Z3U7	Q0VDI3	0.118262842297554
Q6ZRP7	Q93084	0.1182628348469734
Q9NQX6	P62249	0.1182626187801361
P14136	P34931	0.1182616427540779
P11021	Q96PU4	0.1182615235447883
Q8IZ52	P29122	0.1182614564895629
Q9ULX7	Q8TAG9	0.1182612106204032
Q00005	Q92597	0.1182611361145973
P0CG47	Q14683	0.1182605475187301
P62847	Q9P0M6	0.1182603240013122
Q76B58	P35556	0.1182600781321525
Q96MX3	P62081	0.1182599812746048
Q9UHG3	Q6NUS6	0.1182595863938331
Q9Y336	O75695	0.1182585954666137
Q8TF40	P04350	0.1182581335306167
Q14BN4	Q9P206	0.1182580441236496
Q5T601	Q8N1F8	0.1182579174637794
O15554	Q9BSK2	0.1182579174637794
P37088	Q96SK2	0.1182579174637794
Q6PCB0	Q99988	0.1182579174637794
P30989	P18031	0.1182579174637794
Q9UBQ6	P30989	0.1182579174637794
P46821	Q15049	0.1182576268911361
P84996	Q7L5D6	0.1182574778795242
P02768	P57735	0.11825742572546
Q8IZT6	Q7Z736	0.1182573363184928
Q01082	Q9HB29	0.1182572543621063
Q01082	Q9Y5V0	0.1182572543621063
Q02880	Q9H0S4	0.1182572394609451
Q9NWW0	P50213	0.1182571500539779
Q7Z2W4	Q13523	0.1182570531964302
Q15029	Q12979	0.1182569786906242
P08134	Q92845	0.11825692653656
Q9Y3D0	Q9NQX7	0.1182568147778511
Q14667	P60709	0.1182568147778511
Q9UDW1	O95563	0.1182562038302421
Q53EQ6	P52824	0.1182562038302421
O00139	Q5T280	0.1182560548186302
O95754	O95864	0.1182559877634048
O15042	Q8IXQ4	0.1182558014988899
P39019	P83731	0.1182555183768272
Q13445	Q9C0H2	0.1182548031210899
O95168	Q9Y2P4	0.1182544827461242
Q9UKV8	Q9BYD3	0.1182543709874153
Q16880	O43852	0.1182543411850929
23392	Q9Y256	0.1182541474699974
P05026	P13747	0.1182541251182556
P17028	O43900	0.1182537674903869
Q6NXT4	P24539	0.1182536855340004
P19012	P14625	0.1182535514235496
P33316	P04350	0.1182534769177436
Q9BYH1	Q8WYP5	0.1182532608509063
O94955	Q969N2	0.118253156542778
P07305	Q01831	0.1182527169585228
Q9NRZ5	O14966	0.1182526722550392
Q96E14	P39687	0.118251658976078
Q6IAN0	O95169	0.1182512044906616
Q96T37	P30050	0.1182508692145347
P49593	Q08708	0.1182507425546646
P49593	Q03181	0.1182507425546646
P49593	Q93086	0.1182507425546646
P34931	P16949	0.118250735104084
Q6NUK1	Q6Y1H2	0.1182503923773765
Q96J84	P49810	0.1182503029704094
Q4G148	O75718	0.1182502582669258
P18850	O75787	0.1182502135634422
Q92552	Q6IQ21	0.1182500720024108
P62805	P05452	0.1182497963309288
Q6PKG0	Q7Z7K6	0.1182495728135109
Q8NEN9	Q92729	0.1182492971420288
Q9NS56	Q13610	0.1182492151856422
Q8N5G2	Q9P0T7	0.1182491779327392
P62424	Q9NQZ2	0.1182488426566124
Q86XP3	Q96GC5	0.1182483956217765
Q9Y3T9	P05388	0.1182481795549392
Q96BK5	O75569	0.1182480901479721
Q5SNT2	O94777	0.1182477623224258
P20645	Q68CR1	0.1182475313544273
Q96QA5	3514	0.1182475015521049
Q8IUS5	O14975	0.1182474419474601
Q9NPA0	Q9H1C4	0.1182472929358482
P29992	Q9NQX4	0.1182472184300422
P01909	P28300	0.1182468309998512
Q8N9P6	O95071	0.1182466223835945
Q99666	Q9C0C2	0.1182465851306915
Q04721	Q14126	0.1182465627789497
Q9Y3E5	P49810	0.1182464808225631
P48735	Q6UX07	0.1182464808225631
P49810	Q15842	0.1182464808225631
Q75T13	Q4G0M1	0.1182464808225631
Q02978	Q6NSJ0	0.118246354162693
Q9Y241	Q9NUJ3	0.1182462275028228
P0DMV9	Q8TF66	0.1182459369301796
Q9BUF5	Q96QE4	0.1182458996772766
Q9BUF5	Q8NH59	0.1182458996772766
Q9BX79	Q9BVA1	0.1182458996772766
113691	Q9BUF5	0.1182458996772766
Q9BVA1	Q70Z35	0.1182458996772766
Q9BVA1	Q96PD6	0.1182458996772766
Q9BUF5	Q8NGJ1	0.1182458996772766
Q9BUF5	P31431	0.1182458996772766
Q9BUF5	Q6X9E4	0.1182458996772766
P28340	Q2KHR3	0.1182452067732811
Q8WUY8	Q9BRK5	0.1182449460029602
Q9NS69	Q6PJG6	0.1182440966367721
P50336	Q96EY1	0.1182440742850303
Q13635	Q13509	0.1182440221309661
Q9P275	Q16630	0.1182436570525169
P22532	O94832	0.1182432770729065
Q9H2U2	Q9NRX4	0.1182432621717453
Q92544	Q9UDR5	0.1182431876659393
Q9NRZ5	Q8TBM8	0.1182427555322647
Q99584	Q8WYA6	0.1182424053549766
P04090	Q13126	0.118242360651493
Q9Y375	P21796	0.1182419061660766
P05386	Q9H7H0	0.1182419061660766
O75600	P57678	0.1182419061660766
Q6IBW4	Q9HCI6	0.1182414293289184
Q9NXE4	Q96BI3	0.1182414144277572
P23470	Q15262	0.1182412654161453
O75054	P11117	0.1182412654161453
Q9ULW3	Q86V59	0.1182407289743423
P30153	Q7Z3V5	0.1182406991720199
Q13177	O43681	0.1182398200035095
Q13671	P56192	0.1182398200035095
Q9BQ39	Q9H116	0.1182398051023483
Q15397	Q9H116	0.1182398051023483
Q7L3S4	Q9UII4	0.1182398051023483
Q9NUL3	Q9H116	0.1182398051023483
Q01469	Q9Y2Z0	0.1182396411895752
Q8TDN6	P82912	0.1182393655180931
P12236	Q9P244	0.1182392463088035
P61619	O15321	0.1182391494512558
Q49A26	Q96EY7	0.118239089846611
O94768	Q9Y4R8	0.1182390674948692
Q14152	P52732	0.1182388812303543
Q16576	Q8NI37	0.1182385683059692
P27708	Q96S42	0.1182378381490707
Q92485	P01135	0.1182377785444259
Q13523	Q9BVP2	0.1182377561926841
P02746	P06213	0.118237592279911
Q9Y3T9	Q9NR30	0.1182374060153961
Q5UIP0	P01375	0.1182372868061065
Q13685	P17658	0.1182371824979782
Q13685	Q7L523	0.1182371824979782
Q13685	Q9H8J5	0.1182371824979782
Q9NUQ2	P08582	0.1182370409369468
Q13123	Q96AE4	0.1182369217276573
P50225	Q9BYW2	0.1182369217276573
Q96HE9	P46778	0.1182366535067558
O60701	Q96F46	0.1182363480329513
Q8WVP7	728932	0.1182361096143722
Q9BZE1	Q9NP73	0.1182353869080543
Q9H2V7	Q02083	0.11823520809412
Q9BXS4	Q13308	0.1182350292801857
P12235	P17302	0.1182349026203155
Q99848	O95503	0.1182342916727066
Q68D85	Q13509	0.1182342693209648
P24928	Q9NWK9	0.1182340085506439
P35579	P78368	0.1182339638471603
Q13322	Q9BVA1	0.118233747780323
Q14318	P56962	0.1182335168123245
P27352	Q9UHI8	0.1182333007454872
Q96PB7	Q9BT09	0.1182333007454872
Q9UHI8	P01160	0.1182333007454872
Q9UKT7	Q9UQV4	0.1182333007454872
P56589	P10589	0.1182332783937454
Q8NBK3	Q92729	0.1182329803705215
P56937	O60896	0.118232861161232
O00391	Q2HXU8	0.118232861161232
Q9UIQ6	O75352	0.1182328015565872
Q03405	P05556	0.1182327941060066
Q9NSG2	P17858	0.11823271214962
Q06033	P53582	0.1182325705885887
Q16630	Q9ULJ3	0.1182325631380081
P49748	P62330	0.1182323545217514
Q13445	P11498	0.1182305663824081
Q86UT6	Q99942	0.1182305216789245
P47755	Q9UPQ0	0.1182302683591842
P14923	Q8N960	0.1182301640510559
Q9NVR5	Q96FC7	0.1182294934988021
O00231	O43868	0.1182290315628051
P78348	Q9Y6A1	0.118228979408741
P35579	P84996	0.1182285696268081
P04049	Q9Y3D6	0.1182282492518425
O43169	P11142	0.1182281523942947
Q13573	Q09161	0.1182277500629425
Q8WUM0	O15027	0.1182276308536529
Q9NXE4	P29597	0.1182272285223007
Q9UKY4	Q5BJH7	0.1182272285223007
Q8WUD6	Q8NBI6	0.1182272285223007
Q96K12	Q8NEW0	0.1182272285223007
O94822	Q6JQN1	0.1182272285223007
Q9BVG9	P25103	0.1182270795106887
Q9NTX5	Q6NT16	0.1182266175746917
Q4G176	Q96GW9	0.1182264164090156
Q9H0D6	O43390	0.1182259991765022
P50416	Q96CM8	0.1182257458567619
P62807	P25398	0.1182256415486335
Q5VX52	P34931	0.1182255297899246
O75376	Q96SF2	0.1182253509759903
Q5TGI0	Q9NWK9	0.1182253509759903
Q7Z6A9	Q96EX3	0.1182253509759903
Q96EX3	255330	0.1182253509759903
Q9C0C4	P17787	0.1182253509759903
Q9UNF0	Q7L9L4	0.1182252615690231
P08670	Q92545	0.1182252541184425
P12236	Q4U2R8	0.1182248666882515
Q6NUS6	P52849	0.1182248666882515
Q92673	Q9Y2A9	0.1182247921824455
P00326	Q9BUF5	0.1182246357202529
Q9UJC5	P06396	0.1182245761156082
Q9UJ14	Q9H3T3	0.118224486708641
Q6UW78	Q9Y6N5	0.118224486708641
Q8IZ07	Q08345	0.118224486708641
Q9UKJ8	P52789	0.118224486708641
Q9ULC5	Q8WU67	0.118224486708641
Q9HBH0	Q9H300	0.118224486708641
P04035	Q9NZM1	0.118224486708641
P30989	Q9NVH1	0.118224486708641
Q9NRF8	Q8NDA8	0.118224486708641
O14792	P04062	0.118224486708641
Q5T601	P38435	0.118224486708641
Q6ZXV5	Q9UBV4	0.118224486708641
Q9H5V8	Q9HA92	0.118224486708641
Q16585	Q8WUX1	0.118224486708641
P16260	Q9HBH0	0.118224486708641
Q6Y1H2	O15427	0.118224486708641
Q8NBP7	Q10471	0.118224486708641
Q6P1N9	Q5JTZ9	0.118224486708641
P04035	P30530	0.118224486708641
Q8IUH4	O15427	0.118224486708641
Q9Y653	Q10471	0.118224486708641
Q00987	Q9BXY4	0.1182237714529037
O75717	Q9UHD1	0.1182235479354858
Q14966	Q96QD9	0.1182228550314903
Q86YD1	Q13557	0.1182227730751037
Q96G23	Q8TBP6	0.1182227283716201
Q8IY81	140564	0.1182226091623306
Q9H3N1	P08582	0.1182225868105888
P29322	Q8N2E2	0.1182225719094276
O60613	P12724	0.1182222217321395
Q9Y6M1	Q8N5N7	0.1182221695780754
P54577	Q8N1G2	0.1182219237089157
O60636	Q93096	0.1182217672467231
Q9HD20	Q9Y487	0.1182215735316276
Q6MZW2	Q9P2E5	0.1182214319705963
Q14669	O95970	0.1182210221886634
Q9Y2H6	Q8NGN1	0.1182210221886634
Q96BK5	Q07955	0.1182210072875022
Q96HR9	B7ZAQ6	0.1182209998369216
Q9P013	Q8IWR0	0.1182209253311157
Q8IV08	Q15800	0.1182208508253097
Q6P9B9	Q8N335	0.1182206347584724
P05538	Q5H9R7	0.1182203963398933
Q5T280	Q9BVI4	0.1182199493050575
Q8TBE7	P78527	0.1182199195027351
Q15043	Q8IYS2	0.1182198598980903
Q29RF7	Q9BVG9	0.1182194948196411
Q9HD20	Q14964	0.1182194352149963
Q92685	Q8N2G8	0.1182193085551261
O95158	Q9BQT9	0.1182191595435142
Q9UHY1	Q9NVH6	0.1182189658284187
Q9UBV2	P22413	0.1182184889912605
P40926	Q86X45	0.1182182431221008
Q9BYD1	Q16777	0.1182181164622306
P08133	Q9Y4X3	0.1182180270552635
P08133	286183	0.1182180270552635
Q13304	Q15392	0.1182177886366844
P08779	P16989	0.1182175129652023
O60832	O43290	0.1182172819972038
Q3ZCM7	Q9H3T3	0.1182170882821083
P63261	P55884	0.1182167381048202
P16278	P22413	0.1182164102792739
Q8N1F8	O14734	0.1182163059711456
Q96NL1	Q9BXS4	0.118216224014759
Q08431	Q9H1E5	0.1182161793112754
Q9UHD9	Q9NR56	0.1182160526514053
P41162	Q15054	0.1182153299450874
Q6PEY1	P04350	0.1182152777910232
Q10471	P04003	0.1182147786021232
Q9H2V7	Q9H1C4	0.1182146891951561
Q9UBR2	Q96HE7	0.1182146221399307
P28335	P30049	0.1182145401835441
Q9Y5Z9	P32189	0.1182145327329635
Q9UJA3	Q7Z333	0.1182145327329635
Q8IYS4	Q8N726	0.1182144209742546
O15511	P0CG47	0.1182141229510307
Q99732	P49589	0.1182136535644531
Q5T7P8	O43837	0.1182133331894874
B5ME19	Q16513	0.1182131394743919
P17096	Q8TES7	0.1182131394743919
Q13619	Q9H6J7	0.1182131394743919
P67775	Q86X83	0.1182131394743919
Q15629	Q9H300	0.1182128936052322
P04908	P12035	0.1182128638029098
Q8WXC6	Q8TEX9	0.1182127296924591
Q9NWS8	Q9Y277	0.1182126328349113
O75127	Q6UB35	0.1182123944163322
Q96ND0	Q02978	0.1182122305035591
O95243	O60934	0.1182116568088531
O00757	P83111	0.1182116195559501
Q9BUF5	Q96NB2	0.1182115972042083
O15260	Q9NX62	0.1182112246751785
P05026	P56962	0.1182105392217636
Q3V5L5	Q13813	0.1182104349136352
Q92620	O75815	0.1182103157043457
Q9BQT8	P01375	0.1182100623846054
P61619	B7ZAQ6	0.1182097569108009
P52306	P61225	0.1182093769311904
Q7Z602	O43491	0.1182093620300293
Q9BVS4	Q5SSJ5	0.1182093247771263
Q9H8M5	Q8TDY8	0.1182093247771263
P35625	Q6ZRP7	0.1182093098759651
P19447	Q12788	0.1182088851928711
Q9H1A3	Q8WUJ1	0.1182088181376457
Q96FZ2	Q9Y314	0.1182083785533905
Q9BXF9	P08754	0.1182083040475845
Q9UMX9	O43143	0.118208147585392
P10398	Q9Y6K9	0.1182079389691352
P07195	P56559	0.1182079166173935
Q9NYU1	Q92187	0.1182078719139099
Q14241	Q5T6F2	0.1182078495621681
P78381	P09651	0.1182077825069427
Q8NHS3	O43909	0.1182076409459114
Q96S06	Q96AA3	0.1182074248790741
Q96A54	Q9NV92	0.1182073950767517
P52569	O75027	0.1182072237133979
Q8NBN7	P43357	0.1182065904140472
O60313	Q8WUM9	0.1182064861059188
Q8NFJ5	Q8WUX1	0.1182058155536651
Q93050	Q8WUX1	0.1182058155536651
Q8NFJ5	P48960	0.1182058155536651
202134	Q08188	0.1182047054171562
Q9HDC9	Q9Y4W6	0.1182042956352233
Q15393	Q8WUQ7	0.1182041093707084
Q13286	Q96G97	0.1182040721178054
O60739	A2VDF0	0.1182040646672248
P08173	Q53EU6	0.1182038486003875
Q6EBC2	Q8NBI6	0.1182037964463234
O15397	Q96GQ5	0.1182036697864532
Q96GF1	Q96D05	0.118203580379486
Q6PKC3	P48723	0.118203580379486
A4D1U4	P48651	0.118203580379486
Q8N1F8	Q96K37	0.118203580379486
Q10472	Q9BUN8	0.118203580379486
P38435	Q6NUM9	0.118203580379486
Q9BUB7	Q5K4L6	0.118203580379486
Q9BUB7	Q12770	0.118203580379486
Q9Y619	Q14318	0.118203580379486
O75431	P98194	0.118203580379486
Q9UBU6	Q9BXW9	0.118203580379486
Q8TB37	Q15386	0.118203580379486
Q9P244	Q96NB2	0.118203580379486
Q9NW82	Q8WUA2	0.1182035580277443
Q9H814	Q9NX20	0.1182033941149711
Q9BXS4	Q9HC07	0.1182033345103263
O00755	O14929	0.1182032823562622
O15397	Q9NR50	0.1182030960917472
Q96GF1	Q86V85	0.1182029917836189
P16104	P46776	0.1182029843330383
A5PL33	Q9UHQ7	0.1182029545307159
Q9BUF5	Q08708	0.1182024106383323
Q9Y287	Q13509	0.118202269077301
O75368	Q8NFV4	0.1182021275162696
Q9NXE4	Q86SK9	0.1182020604610443
Q8TBP6	Q9HAV4	0.1182014420628547
Q9NXS3	P04350	0.1182009726762771
O95390	Q9UHF1	0.1182006672024726
Q9Y3B7	Q9NX20	0.1182004734873771
Q9Y2G8	Q8NBP0	0.1182001382112503
Q9NZJ4	Q5T750	0.1181999370455741
Q8WVZ9	Q96A35	0.1181996092200279
Q92597	O95202	0.118199348449707
Q6P444	Q6A162	0.1181993409991264
P31268	Q9UJ70	0.1181992441415786
Q9NQZ8	P83731	0.118199236690998
Q9UEG4	Q07955	0.11819888651371
Q7KZF4	O43852	0.1181981861591339
O75820	Q8IUE6	0.1181980222463607
P21397	Q9Y230	0.1181979030370712
Q9Y5W7	Q8WVC6	0.1181973740458488
3500	O75367	0.1181969493627548
P35579	Q96IZ0	0.1181966438889503
P20226	Q15072	0.1181965246796608
Q04941	Q9ULW8	0.1181961521506309
Q13491	Q9H2H9	0.1181959435343742
Q9H8M5	P40938	0.1181953698396682
P51398	Q00577	0.1181953400373458
P19338	Q96PP8	0.1181951537728309
Q6ZMB5	Q8NF37	0.118195004761219
Q9UKY4	Q13454	0.1181949451565742
P41273	Q9H6X2	0.1181945353746414
O96028	Q9H7N4	0.1181940734386444
Q0P6D6	Q92597	0.1181939095258712
O15031	P02533	0.1181934624910354
P27695	P02533	0.1181934624910354
O75449	P13647	0.1181934624910354
O15031	P13647	0.1181934624910354
O15523	P13647	0.1181934624910354
Q9Y3E5	P13647	0.1181934624910354
P27695	P13647	0.1181934624910354
Q9NV96	Q01650	0.1181933283805847
O60930	Q9Y3Y2	0.1181927621364593
O43278	Q08431	0.1181925386190414
P22532	P35321	0.1181925311684608
P49207	P62750	0.1181924939155578
P17787	Q96KA5	0.1181922852993011
Q9HBW0	Q9H0U3	0.1181920617818832
Q9NPL8	P50416	0.1181919947266578
Q9H061	Q01814	0.1181919872760772
Q8IWZ8	P49366	0.1181914284825325
Q6NUI2	O60884	0.118191160261631
P49768	Q01814	0.1181911006569862
P30532	Q06481	0.1181910261511802
Q8IVV7	Q96EY1	0.118191011250019
O94919	Q9H2H9	0.1181908771395683
Q13438	P43007	0.1181906834244728
Q9HCM4	Q9Y6I3	0.1181904822587966
P14649	O75934	0.1181903555989265
664618	Q7Z2X7	0.1181901767849922
Q9Y2X3	Q9NR30	0.1181899234652519
Q9NVX2	O00541	0.1181897297501564
Q14241	P18615	0.118189662694931
O60762	Q9BTW9	0.1181896030902862
P61956	Q8NFH3	0.1181894987821579
Q8WWI1	Q9NQX4	0.1181894764304161
Q8IWU5	Q9UBX5	0.1181893944740295
Q29RF7	Q96FF9	0.1181889027357101
Q6PKC3	Q9BWS9	0.1181888803839683
Q5SSJ5	Q96EK4	0.1181886345148086
Q7Z6G3	Q6UXN9	0.1181884780526161
O43264	Q96KP1	0.1181883737444877
Q71U36	Q9NYS7	0.118188165128231
Q71RH2	Q9UQN3	0.1181881204247474
Q8N123	Q9UQN3	0.1181881204247474
Q9BUN8	P56378	0.1181880161166191
Q9UBM7	O75063	0.1181877925992012
O15269	P13747	0.1181875988841056
P28340	Q8N5M4	0.118187315762043
P52569	O15270	0.1181872636079788
P61009	O95302	0.118187092244625
P17050	Q01974	0.118187092244625
O15120	Q02978	0.1181870698928833
Q9H0U4	Q86YQ8	0.1181870624423027
P49406	O43818	0.1181866973638534
84311	P62888	0.1181866973638534
Q8N201	Q6NT16	0.1181863993406295
P09496	O15523	0.118186354637146
P78357	Q9NY47	0.1181862279772758
Q93063	Q00973	0.1181862279772758
Q8N0Z8	P83111	0.1181861534714698
Q13232	Q96GD4	0.1181859597563743
P01569	P69849	0.1181857883930206
Q8NF37	Q9UPY5	0.1181857362389564
Q9NX24	Q9BYC8	0.1181850880384445
P36578	Q8TAE8	0.1181847304105758
Q53R41	Q96DA6	0.1181845515966415
Q9NVX2	P82675	0.1181844100356102
P46779	O43854	0.1181842237710952
Q9UMR2	P78358	0.1181840226054191
Q9UMR2	Q86WC4	0.1181840226054191
O95672	Q9H3T3	0.1181836426258087
Q9Y320	O14939	0.1181834116578102
Q1ED39	P84103	0.1181831806898117
Q9NXF1	Q5VUA4	0.1181827411055564
Q9H5H4	Q9UJ14	0.1181826293468475
P12268	O15270	0.1181826293468475
Q9H9B4	O14949	0.1181825026869773
A7KAX9	P23527	0.1181824803352356
Q8WXD5	P16403	0.1181824803352356
Q6W2J9	Q6S8J3	0.1181824803352356
Q9HCK8	Q6S8J3	0.1181824803352356
Q9Y2K5	Q13509	0.1181824803352356
Q96MH6	P18031	0.1181824579834938
P54652	Q2KHR3	0.1181822642683982
Q9NQ34	Q9NPL8	0.1181822344660759
Q8IWT6	Q96QD8	0.1181821972131729
Q96AA3	P10155	0.1181819513440132
Q29980	P27824	0.1181818470358848
Q8IUS5	Q8N8R3	0.1181818023324012
O95490	Q8TCT7	0.1181817799806594
Q9UHW5	Q9UQ49	0.1181817054748535
O60488	Q9HCU5	0.1181814894080162
P20337	Q02083	0.1181813701987266
Q9UPY5	Q03518	0.1181811317801475
O95831	Q9NX63	0.1181808933615684
P47897	P11908	0.1181808710098266
Q8IX19	Q92688	0.1181805357336998
P46779	Q86X29	0.118180327117443
Q8WXC6	Q96L92	0.1181802749633789
Q13813	O75830	0.1181801632046699
Q13813	Q96CS4	0.1181801632046699
Q9H3F6	O95260	0.1181800067424774
P55268	Q9H6X2	0.1181794479489326
P01569	Q9Y287	0.1181790232658386
P11717	Q9Y5M8	0.1181787401437759
P37840	P09471	0.118178479373455
Q8N4T8	Q9UNQ2	0.1181783899664878
Q5T9A4	Q96L58	0.1181783899664878
Q9BRQ6	Q01813	0.1181783899664878
Q9NXW2	Q9HAV4	0.1181783303618431
Q96N67	O60292	0.1181782782077789
Q9H9B4	P17812	0.1181781888008117
O75342	Q5T750	0.1181776821613311
Q8IUH3	Q9Y399	0.1181775853037834
O15031	P11279	0.1181772127747535
Q9H7E9	Q1KMD3	0.1181770637631416
P16144	Q9NXS2	0.1181767955422401
Q2NL82	Q86V59	0.1181765794754028
Q9ULT8	Q6XPS3	0.1181761473417282
O15067	Q8N1B3	0.1181760504841804
Q71U36	Q86WV1	0.118175983428955
P50897	Q7Z4H8	0.1181757897138595
Q8WUA4	Q15287	0.1181757375597953
O14967	O60609	0.1181756630539894
P25686	Q6P3X3	0.1181754469871521
P49748	Q4G176	0.1181754097342491
Q13835	Q969Q4	0.118174709379673
P50990	Q8TET4	0.1181746944785118
Q14156	P30825	0.1181745305657386
Q9HBH0	Q96CW5	0.118174523115158
O96005	P16422	0.118174523115158
Q53HC5	P28290	0.118174523115158
O95490	Q6UVY6	0.1181744784116745
Q9P2N5	Q14978	0.1181738823652267
P58166	P29122	0.1181732565164566
Q08211	P17020	0.1181731969118118
Q5UCC4	Q8WY22	0.1181730031967163
Q12891	Q9UIQ6	0.1181726306676864
Q13683	Q96EU7	0.1181726306676864
Q6PKG0	Q96LT9	0.1181724742054939
Q15286	Q9P032	0.1181723922491073
Q15361	Q96PZ2	0.1181721910834312
Q15742	Q3MIN7	0.1181721910834312
Q9BRU9	Q96PZ2	0.1181721910834312
Q6DKI1	Q96PZ2	0.1181721910834312
Q9H9S5	P13224	0.1181719824671745
P13637	Q9UBV4	0.1181719377636909
O15321	Q9P0J0	0.1181717067956924
Q13325	Q9NZM5	0.1181713938713073
P49454	Q12888	0.1181705817580223
Q8WYQ5	Q15397	0.1181704625487327
O43614	Q13232	0.118170365691185
P22460	P07099	0.1181703358888626
Q8N1F8	Q9Y512	0.1181702688336372
Q9UBB4	Q9UKV5	0.1181702092289924
C9JUS6	P14625	0.1181701049208641
O95167	Q9Y4W6	0.1181700676679611
Q9HBH0	P35475	0.1181699559092521
Q9Y4F1	Q9NWZ8	0.1181698590517044
P04440	Q92187	0.1181698516011238
P09525	Q6P9F7	0.1181697770953178
Q06787	Q9Y4C8	0.1181697696447372
Q9BXY0	P57071	0.1181697398424148
O75616	Q6P1L8	0.1181697398424148
O60784	O76015	0.1181693077087402
Q8NEY1	Q12802	0.1181691512465477
Q96CP7	Q8N4V1	0.1181690469384193
P11142	O95926	0.1181686744093895
A6NNB3	Q9Y6E2	0.1181675419211387
Q9C0C4	P86790	0.1181674823164939
Q8NC42	O76061	0.1181672289967536
Q9Y6N5	Q9BXW9	0.1181671395897865
Q6P1N9	Q86VI3	0.1181671395897865
Q6P1N9	Q8WYP5	0.1181671395897865
O43933	Q14627	0.1181670799851417
O15481	P05387	0.1181670650839805
P61158	P37058	0.1181670650839805
Q2NL82	Q86TS9	0.118166983127594
Q4G0J3	Q9Y388	0.1181669160723686
Q66K14	O95759	0.1181665509939193
Q14624	P61020	0.1181665509939193
P00747	P08311	0.1181665509939193
28796	P61106	0.1181665509939193
P32322	Q16822	0.1181664243340492
Q9NP64	O60287	0.1181661188602447
Q9NUH8	P04350	0.1181658059358596
Q6GMV2	P04350	0.1181658059358596
P80162	P04350	0.1181658059358596
P15153	Q99944	0.1181654930114746
P61328	P55957	0.1181654930114746
Q8IYS1	Q08623	0.1181654930114746
P62072	Q9NPB9	0.1181654930114746
O00115	Q9Y2R2	0.1181654930114746
O00115	Q7Z6A9	0.1181654930114746
Q9NX78	O00584	0.1181654930114746
P53396	Q9BQE6	0.1181653141975402
Q9ULC5	Q9Y426	0.1181645765900611
Q9H8Y8	P08697	0.1181645020842552
O75663	Q9NVU7	0.1181644424796104
Q92636	P28838	0.1181643679738044
O75964	Q8TCT6	0.1181640848517417
P04049	Q9Y6H6	0.1181640326976776
P08473	Q96CS3	0.1181639730930328
P51157	P60174	0.1181637868285179
P02675	P02652	0.1181636899709701
P02671	P02652	0.1181636899709701
Q14624	P01011	0.1181636899709701
P18433	Q5ZPR3	0.1181634217500686
Q5T0D9	Q13885	0.1181631907820701
Q92616	Q9UPU7	0.1181631460785865
P45973	P11388	0.1181629374623298
Q9UKX7	Q9HC62	0.1181626319885253
Q13554	O15083	0.1181620210409164
Q9Y2F5	Q13185	0.118161916732788
Q9Y2Q5	Q6P6B1	0.1181619092822074
Q6NX49	O43795	0.1181616485118866
Q9H0U9	Q13523	0.1181615740060806
P36896	P48645	0.1181611493229866
O95218	Q1ED39	0.1181611344218254
P59536	P12956	0.1181601360440254
Q96PD2	100510688	0.1181598901748657
O15382	P48431	0.1181597560644149
O15382	O60404	0.1181597560644149
O15382	P59536	0.1181597560644149
Q96JJ6	O95373	0.1181597337126731
P47871	Q96JJ7	0.118159681558609
P15291	O94925	0.1181588396430015
Q9BTT0	Q9Y232	0.1181587353348732
P55060	Q96ES6	0.118158608675003
P28288	P32297	0.1181585043668747
Q8TCJ2	P28068	0.1181583330035209
O95158	Q9HC21	0.1181579753756523
P51587	Q6NSI4	0.1181574612855911
Q86VR2	O95864	0.1181574612855911
Q8IUS5	Q9Y673	0.1181574612855911
Q13308	Q10471	0.1181569993495941
Q53EU6	Q8IUX1	0.1181565523147583
Q92621	Q8IUX1	0.1181565523147583
O15321	Q8IUX1	0.1181565523147583
Q96SK2	Q96CB8	0.1181565523147583
Q9H871	P0CG47	0.1181565374135971
P53708	Q9UQ90	0.1181558892130851
Q99720	Q13190	0.1181555166840553
Q8N442	O43933	0.1181554347276687
Q01344	Q24JP5	0.1181551739573478
Q8TAL6	Q24JP5	0.1181551739573478
Q92485	Q9HBI5	0.1181551739573478
Q15517	Q9Y2M2	0.1181551739573478
A6H8M9	Q24JP5	0.1181551739573478
P47902	Q13428	0.1181550920009613
P19447	P07437	0.1181550398468971
Q92620	A2A3K4	0.1181548461318016
Q13310	Q9Y618	0.1181546300649643
Q8IUS5	Q9H3S5	0.1181546077132225
Q9H3S5	Q9HC21	0.1181546077132225
Q8NBP0	P06756	0.1181541457772255
P11047	Q8IWF2	0.1181541383266449
O75882	Q9Y385	0.1181540116667747
Q9NUB1	Q9Y2R5	0.1181535422801971
100507680	Q8NCW6	0.1181534230709075
P07948	O95067	0.118153341114521
P19971	P56962	0.118153303861618
Q8TDB4	O95299	0.1181531995534896
Q16518	O15212	0.1181529834866523
O75487	Q96EU7	0.1181529387831687
P52732	P31689	0.1181528270244598
O75925	Q07866	0.1181527450680732
Q92621	O76062	0.1181524395942688
Q13214	P15289	0.1181519329547882
P08779	Q5T750	0.1181519106030464
P51571	Q9BRK5	0.1181514859199523
Q14318	Q16635	0.1181513220071792
Q7KYR7	Q53EU6	0.1181511729955673
P62070	Q12965	0.1181510463356971
P67812	Q07065	0.1181508004665374
Q9Y4L1	Q8NBP0	0.1181506216526031
P02100	P46379	0.1181504353880882
Q8WWH5	P22626	0.1181503757834434
P38435	O60313	0.1181502863764762
P33908	P26572	0.1181500777602195
O15235	Q7Z6M1	0.1181500107049942
Q9NVP1	Q9H0U6	0.1181498318910598
Q5RI15	P48735	0.1181497871875763
Q969X5	Q9UMR2	0.1181496828794479
Q96ND0	Q96FW1	0.1181496828794479
Q8IVT2	Q8IZ52	0.1181496828794479
P30989	Q96GF1	0.1181496828794479
Q8WUH6	Q6NXG1	0.1181496828794479
Q9UNN8	P41223	0.1181496828794479
Q9NQB0	Q14318	0.1181496828794479
O75462	Q9BTV4	0.1181496828794479
Q9UHL4	Q9BTV4	0.1181496828794479
Q13751	P52789	0.1181496828794479
O60739	Q99439	0.1181496828794479
Q5XKP0	Q9Y3R5	0.1181495562195777
Q8TDL5	Q9NX40	0.1181495040655136
Q9Y606	O15091	0.1181493550539016
Q14703	Q9Y397	0.1181491389870643
Q96GR4	Q9Y6A1	0.1181489527225494
P10147	Q8IYS2	0.1181489527225494
P23352	Q9BRD0	0.1181489527225494
Q96CB8	Q15049	0.1181489527225494
Q96EG1	Q12788	0.1181488707661628
O43396	Q9H4I2	0.118148848414421
Q9H9J2	Q14690	0.1181487217545509
Q13363	Q8TDW7	0.1181486397981643
O60341	Q9UIF9	0.1181484833359718
Q9H9B1	Q03164	0.1181484833359718
Q76FK4	O95243	0.1181484833359718
P02768	Q9BUP3	0.1181483343243599
Q0VG06	Q96PV0	0.1181482076644897
Q8NBN3	Q68CR1	0.1181479841470718
Q8NFA0	Q9Y289	0.1181479319930076
Q9Y2X0	Q8IXW5	0.1181478276848793
Q9H765	P31942	0.1181477755308151
Q13217	Q9H269	0.1181470081210136
Q8WVM8	Q8N6T3	0.1181467771530151
Q4KMQ2	O75915	0.1181467622518539
Q96KC8	O43808	0.1181466430425643
P31641	Q9Y5Y0	0.1181466430425643
Q53FV1	Q71U36	0.1181464567780494
Q8N2K0	Q7Z3U7	0.1181462407112121
Q96AP7	Q14151	0.1181462109088897
P42285	P54132	0.1181460469961166
Q9BZM5	P41273	0.1181459873914718
Q15573	Q9NZI8	0.1181451752781868
Q5T601	Q92542	0.1181449145078659
Q8WUX1	Q9UKM7	0.1181449145078659
Q9Y2G8	Q92604	0.1181445941329002
Q05682	Q06124	0.1181444898247718
P01008	P02766	0.118143543601036
Q9NP58	Q5XKP0	0.118143118917942
Q9Y2F5	Q96T58	0.1181430891156196
Q9NZH0	Q9P2J3	0.1181429401040077
O75581	Q8IWF2	0.1181427687406539
Q9NSE4	P07437	0.1181427687406539
O75683	Q9HC36	0.1181425303220748
Q8IZA0	Q15375	0.1181419417262077
Q9UI12	Q9H3K2	0.1181417778134346
Q14683	Q9ULD2	0.118141695857048
Q9BQD3	Q8N302	0.118141271173954
P78527	Q9H0U3	0.118141233921051
Q12769	Q9BXW9	0.1181408762931823
P59665	Q86XX4	0.1181407570838928
Q9UNX3	O00479	0.1181407421827316
Q9NY47	Q9NTN9	0.1181400716304779
Q7L3S4	O60783	0.1181396767497062
P55084	Q96A61	0.1181394830346107
O60506	Q9Y6G3	0.1181394606828689
O95453	O75386	0.1181394457817077
Q92667	Q7Z6Z7	0.1181391850113868
A7E2U8	Q69YQ0	0.1181389465928077
Q9NXK8	P10696	0.1181389391422271
Q02878	Q96P70	0.1181388720870018
Q9NR23	Q3ZCM7	0.1181388199329376
Q9Y241	Q8N2K0	0.1181383430957794
P38646	O43167	0.1181381195783615
Q05519	Q9BRD0	0.1181378662586212
Q9Y3M2	Q9H2C0	0.118137739598751
Q9NT22	Q9NP73	0.1181374713778495
Q9NS69	Q9NY72	0.1181370913982391
A6H8M9	Q9BZ76	0.118136815726757
Q9BZ76	Q6PL45	0.118136815726757
Q9H5Q4	Q9NX61	0.1181367486715316
P49848	Q9NP97	0.1181366741657257
Q9H2H9	O43759	0.1181364953517913
Q92499	Q8N5A5	0.1181364953517913
Q9UET6	O43300	0.1181363835930824
Q9Y3A6	Q6UWJ8	0.1181363835930824
Q9NUE0	6526	0.1181362867355346
Q9Y3P4	P07099	0.1181362867355346
Q86VZ4	P11498	0.1181362867355346
A4D1P6	Q9Y2X9	0.1181362867355346
Q9HCU5	A0PJZ3	0.1181362867355346
Q96N66	Q9Y397	0.1181362867355346
Q68CQ7	A0PJZ3	0.1181362867355346
Q14680	Q8NCW6	0.1181362867355346
Q99741	Q14689	0.1181362867355346
Q16720	Q86VR2	0.1181362867355346
Q8TD22	Q8N8L6	0.1181362867355346
Q8TBF5	Q9H2C2	0.1181362867355346
P42892	Q9H6Y7	0.1181362867355346
Q9UK39	Q8NCW6	0.1181362867355346
P35610	Q92838	0.1181362867355346
Q9BY32	Q96FW1	0.1181361526250839
Q5UIP0	P61803	0.1181361451745033
O95573	O95450	0.1181361451745033
O43657	P05089	0.1181356161832809
Q6MZZ7	Q15233	0.1181353777647018
Q15773	Q9UQ10	0.1181352883577346
P36897	Q86WS5	0.1181350573897361
Q13283	Q9Y6A9	0.1181347146630287
Q12918	Q9UKM7	0.1181345731019973
Q00796	P68036	0.1181339770555496
O75074	O75467	0.1181333065032959
Q7KZ85	Q13615	0.1181332319974899
P51957	Q5H8A4	0.1181328892707824
O95685	O43379	0.1181326210498809
O43314	Q9H0B6	0.1181326210498809
Q32P44	P27448	0.1181326210498809
Q86X02	Q12840	0.1181326210498809
Q92526	P61758	0.118132472038269
O95363	Q71RC2	0.1181322634220123
Q86Y39	Q9UQV4	0.1181321367621421
P10606	Q9BS26	0.1181320548057556
Q96KC8	Q96J02	0.1181314513087272
Q8NCS7	O95861	0.1181313470005989
Q8N6S5	P57105	0.1181313320994377
Q9NZI8	Q8NI36	0.1181312575936317
P34931	P23945	0.1181310564279556
Q9NS26	P22087	0.1181308776140213
Q9H158	P22087	0.1181308776140213
P22087	Q9H2C0	0.1181308776140213
Q8NCU7	P40939	0.1181308701634407
Q5TD94	P40939	0.1181308701634407
Q96S65	O75083	0.1181308701634407
P55083	P40939	0.1181308701634407
P49768	P62987	0.1181308627128601
P39880	O95297	0.1181303337216377
Q8TDN4	Q9Y230	0.1181302666664123
Q8NE62	O75879	0.1181302368640899
Q8IUE6	Q8IVW6	0.1181302070617675
Q99436	A1YPR0	0.118129976093769
P19526	P60174	0.1181293129920959
Q9Y251	Q96IV0	0.1181292310357093
P55895	Q14566	0.1181291043758392
Q86Y07	Q9Y5Z9	0.1181288883090019
Q9H173	P29122	0.1181288585066795
Q8N1F8	O60884	0.1181287392973899
Q9P2G4	Q71U36	0.1181283071637153
O00566	Q96PZ2	0.1181282848119735
Q96CP7	Q92544	0.1181282550096511
Q8NFA0	Q7L5D6	0.1181280761957168
P53007	A2VDJ0	0.1181278526782989
P46781	Q14929	0.1181275770068168
Q14940	P30405	0.1181274056434631
P35251	P45973	0.1181271225214004
O75084	Q9BVG9	0.118127092719078
Q8TBY8	O75489	0.1181268244981765
Q56P03	Q9BUQ8	0.1181267574429512
Q9C0J8	Q9Y2W1	0.1181260347366333
Q9Y4L5	P42357	0.1181259155273437
P11413	P02751	0.1181258633732795
P05154	P04406	0.1181257888674736
P04406	O76096	0.1181257888674736
Q3V5L5	P07195	0.1181257888674736
Q9H4F8	Q9P2K2	0.1181257143616676
Q5T7M9	Q99808	0.1181257143616676
Q96J84	Q68DH5	0.1181257143616676
Q5MNZ6	Q8WVD3	0.1181257143616676
Q96NT0	P19404	0.1181253343820571
Q495A1	Q99959	0.1181250885128974
P56851	P23229	0.1181250438094139
Q8N945	Q96SN8	0.1181250438094139
Q5T7P8	Q7Z4V5	0.1181250438094139
Q6ZNL6	Q9UKA4	0.1181250438094139
Q96FT9	Q86YT6	0.1181250438094139
O00398	Q15392	0.1181245520710945
P38435	Q4KMZ8	0.1181245520710945
P38435	P04234	0.1181245520710945
P58215	P18621	0.118124321103096
Q9Y2P4	Q15155	0.1181242391467094
P57678	Q9HA92	0.1181240826845169
Q92538	Q9Y3D0	0.1181236431002616
Q92621	O15321	0.1181236431002616
Q13304	Q5VIR6	0.1181234791874885
Q9BTD8	Q9UK45	0.1181230992078781
Q9UN36	Q3ZCM7	0.1181228831410408
P50213	P61106	0.1181226447224617
P33991	Q9UER7	0.1181226074695587
284756	Q9BX40	0.1181225702166557
B2RTY4	O95163	0.1181223317980766
P54760	Q9NUQ8	0.1181220114231109
Q86Y82	Q99640	0.1181219816207885
O94766	Q6P1M0	0.1181217432022094
P08473	Q5SRE5	0.1181216016411781
Q92973	O15127	0.1181213185191154
P26373	O15037	0.1181210651993751
Q9BUB7	Q5C9Z4	0.1181210353970527
Q99538	Q92626	0.1181208938360214
P55769	P16401	0.1181208118796348
P05166	Q9BQE3	0.1181205436587333
Q9BZJ0	Q96QV6	0.1181199327111244
Q13586	Q5VW38	0.1181196197867393
Q86YD1	P43362	0.1181193515658378
P56937	Q8IY26	0.1181192547082901
Q96QD9	P61353	0.1181190088391304
Q9Y2G8	P41162	0.1181185320019722
P26447	Q9BQ50	0.1181179210543632
Q96L15	O94898	0.118117868900299
O95232	Q9ULJ3	0.1181177124381065
Q96D05	Q9NRX5	0.1181175485253334
Q02952	P53582	0.1181174740195274
100507703	Q8TED1	0.1181173995137214
Q13813	Q9NXB9	0.1181172728538513
Q12772	Q8IY26	0.1181170642375946
O14545	Q9BV35	0.118116870522499
Q92673	Q9Y5X1	0.1181166619062423
Q9ULU8	P04406	0.1181166321039199
P42224	Q9H3K2	0.1181164607405662
Q86VZ4	P13497	0.1181163787841796
P07437	Q6PCT2	0.1181163340806961
Q8TAC2	O94842	0.1181159317493438
Q9Y4C8	Q14684	0.1181158646941185
P62070	O43491	0.1181156858801841
P08574	Q8WUM9	0.1181156784296035
P09619	Q9HCU5	0.1181155517697334
Q9Y676	Q14004	0.118115410208702
Q7L273	P83111	0.1181151941418647
Q8N5P1	Q9Y3B7	0.1181148886680603
P11387	Q9NYV4	0.1181146055459976
O75600	Q9BV35	0.1181138604879379
P55268	P51570	0.1181135326623916
P61764	Q15836	0.1181133985519409
Q9H813	Q496F6	0.1181133612990379
Q96BR5	Q9H9P8	0.1181133016943931
Q8N0W3	Q9UJ14	0.1181127056479454
Q8NI60	Q8N386	0.1181126087903976
Q9UIV8	Q16651	0.1181124672293663
Q9H2D6	Q13509	0.1181123331189155
Q15428	P0CG47	0.1181121617555618
P36894	Q5JTV8	0.1181119754910469
Q8IXL9	Q70EL1	0.1181119382381439
O14842	Q9BTU6	0.1181117445230484
Q96IX5	Q9BUN5	0.1181117296218872
Q13263	Q8WYA6	0.1181113943457603
Q92544	O14981	0.1181112676858902
Q9UIV8	P38646	0.118110790848732
Q9NQT8	Q86Y82	0.1181106865406036
Q9UQ35	P09661	0.1181104332208633
Q92520	Q8IW92	0.1181102320551872
P09093	O94991	0.118110068142414
P53634	O75503	0.1181097999215126
O00534	P17987	0.1181094869971275
Q8N8L2	P04350	0.1181092336773872
Q9HBR0	Q00325	0.1181092038750648
Q8N5P1	O96028	0.1181091666221618
Q49A26	Q8N567	0.1181091666221618
Q99848	O75533	0.1181089058518409
Q96BD0	P40616	0.1181087866425514
P38646	Q9BXJ4	0.1181087419390678
O14524	Q8IZ52	0.1181086376309394
Q96GQ7	Q12873	0.1181083470582962
Q7L5N7	Q96NB2	0.1181078404188156
O00151	O75521	0.118107721209526
Q8TBR7	Q8N4Q1	0.1181073188781738
Q9UN37	Q643R3	0.1181069612503051
O00754	P04439	0.1181067079305648
Q96QR8	P82912	0.1181066185235977
Q9H0U9	Q9P0U3	0.1181064993143081
Q9NYV8	P24539	0.1181063130497932
Q9BQE3	A4D1P6	0.1181061416864395
O75312	Q8WXG1	0.1181061267852783
Q8ND56	P98066	0.1181061267852783
Q9BV57	Q6ZMD2	0.1181061267852783
O75312	Q9HBL6	0.1181061267852783
Q14CZ7	Q9Y5Y3	0.1181061267852783
Q9BV57	Q14507	0.1181061267852783
Q15121	Q8WVZ7	0.1181061267852783
P62736	P38646	0.1181060671806335
P46013	P19012	0.1181055605411529
Q7Z5L9	Q9UBL3	0.1181052923202514
Q96I25	P46783	0.1181048452854156
Q6XQN6	P60842	0.1181047335267067
Q96GQ5	Q9BZQ6	0.1181045994162559
P63000	O60393	0.1181045919656753
O43709	Q8IZ26	0.1181045919656753
Q99417	Q6GMV1	0.1181045919656753
Q8NBP0	P08581	0.1181045398116111
Q9UHB7	Q96PV6	0.1181044280529022
Q9NWS0	Q8WW35	0.1181043982505798
O15213	Q13247	0.1181043311953544
O94874	Q6NXR4	0.1181037425994873
P49961	Q9Y5X1	0.1181031093001365
Q6P161	P62249	0.1181029975414276
Q9BRR8	Q9H8H0	0.1181023493409156
P48729	Q9P2M7	0.1181020811200141
O95782	P27658	0.1181020364165306
P30501	Q9Y5G3	0.1181018501520156
Q96S55	Q8WVC0	0.1181017979979515
Q9C0J8	Q96BN2	0.1181017979979515
P13984	Q96BN2	0.1181017979979515
O95243	Q8WVC0	0.1181017979979515
Q9NW82	Q8WVC0	0.1181017979979515
Q8WXI9	P48382	0.1181017979979515
Q96BN2	Q14687	0.1181017979979515
Q13123	Q63HK5	0.1181017979979515
Q14687	Q99590	0.1181017979979515
Q92733	Q8WYQ5	0.1181017979979515
O75486	Q14687	0.1181017979979515
Q8WVC0	Q96T58	0.1181017979979515
Q9NW82	P48382	0.1181017979979515
Q8WVC0	Q8IWI9	0.1181017979979515
Q29RF7	P54132	0.1181017979979515
Q9P013	P48382	0.1181017979979515
Q96RK0	Q9H2H8	0.1181017979979515
Q9H3P2	Q96EA4	0.1181017979979515
Q9ULJ3	Q9HCK1	0.1181017979979515
Q9C0J8	O75486	0.1181017979979515
Q96RK0	Q9H0G5	0.1181017979979515
Q8WYQ5	Q92541	0.1181017979979515
Q13123	Q8WVC0	0.1181017979979515
Q8ND82	Q96S55	0.1181017979979515
Q8WVC0	Q8IWZ8	0.1181017979979515
Q8ND82	O43451	0.1181017979979515
Q13123	Q96BN2	0.1181017979979515
Q96RK0	O75937	0.1181017979979515
Q9BW85	Q9NY27	0.1181017979979515
Q9NW82	Q8N3X1	0.1181017979979515
Q8N3X1	Q6IN85	0.1181017979979515
Q92576	O15014	0.1181017979979515
Q9UGU0	P54277	0.1181017979979515
Q49A26	Q92917	0.1181017979979515
Q8WYQ5	Q9NY27	0.1181017979979515
Q8N3X1	Q8IWZ8	0.1181017979979515
O95391	P48382	0.1181017979979515
Q9NW82	Q63HK5	0.1181017979979515
Q8N7H5	P57052	0.1181017979979515
Q8N3X1	O95391	0.1181017979979515
Q5VZL5	P54277	0.1181017979979515
P28328	P57052	0.1181017979979515
Q8N3X1	Q96S55	0.1181017979979515
O95391	Q7Z5L9	0.1181017979979515
Q9BW85	Q9H814	0.1181017979979515
P13984	P48382	0.1181017979979515
Q7Z5L9	Q9NYV4	0.1181017979979515
P29084	Q9BW85	0.1181017979979515
Q9UKJ3	Q99856	0.1181017979979515
Q63HK5	Q8IWZ8	0.1181017979979515
Q12872	Q9HCK1	0.1181017979979515
Q9HCK8	P48382	0.1181017979979515
Q14687	P48382	0.1181017979979515
Q8WVC0	O43451	0.1181017979979515
Q9H0G5	Q96L91	0.1181017979979515
Q96RK0	Q9HCK1	0.1181017979979515
Q13123	P48382	0.1181017979979515
Q9NYV4	P48382	0.1181017979979515
Q9P013	Q63HK5	0.1181017979979515
P48382	Q8IWZ8	0.1181017979979515
Q92541	P54277	0.1181017979979515
Q8ND82	Q5UIP0	0.1181017979979515
Q96S55	Q63HK5	0.1181017979979515
Q96ST3	Q9Y253	0.1181017979979515
Q63HK5	O43451	0.1181017979979515
Q9BWU0	O95243	0.1181017979979515
O95391	Q63HK5	0.1181017979979515
Q92733	Q8NE79	0.1181017979979515
Q96RK0	Q9UIF9	0.1181017979979515
Q8N7H5	Q8NE79	0.1181017979979515
O43451	P48382	0.1181017979979515
Q5VTR2	Q9UI36	0.1181017979979515
Q8NE79	P21675	0.1181017979979515
O14776	P48382	0.1181017979979515
Q14686	Q12872	0.1181017979979515
Q9Y581	Q8ND82	0.1181017979979515
Q5VTR2	O75417	0.1181017979979515
O95218	P21675	0.1181017979979515
P49848	O43451	0.1181017979979515
Q96ST3	O75417	0.1181017979979515
Q12888	Q9H0G5	0.1181017979979515
P29084	P52756	0.1181017979979515
Q14320	Q7Z5J4	0.1181017979979515
Q99856	Q9NXV6	0.1181017979979515
P35269	P48382	0.1181017979979515
Q12830	O75150	0.1181017979979515
Q6IN85	Q63HK5	0.1181017979979515
Q9BW85	Q96RE7	0.1181017979979515
Q9UQ88	Q9BW85	0.1181017979979515
Q6IN85	P48382	0.1181017979979515
Q96RE7	Q9NW64	0.1181017979979515
Q9BW85	Q8WUQ7	0.1181017979979515
Q96GX5	Q99856	0.1181017979979515
P13984	Q63HK5	0.1181017979979515
Q7Z5L9	O43451	0.1181017979979515
Q9UGU5	Q14004	0.1181017979979515
Q9Y253	Q96EA4	0.1181017979979515
Q99575	P28328	0.1181017979979515
Q92576	P48382	0.1181017979979515
Q5VTR2	Q9Y253	0.1181017979979515
Q5VTR2	O95639	0.1181017979979515
Q8NE79	Q12872	0.1181017979979515
Q9Y581	Q8WVC0	0.1181017979979515
Q9P0J6	Q9UGU5	0.1181017979979515
Q8NE79	O94913	0.1181017979979515
O95785	Q15648	0.1181017979979515
Q8NE79	Q7L2J0	0.1181017979979515
Q12888	Q9UIF9	0.1181017979979515
Q9BWU0	Q92576	0.1181017979979515
P39880	P54277	0.1181017979979515
Q9H4I2	Q9H9B1	0.1181017979979515
Q9ULU4	P54277	0.1181017979979515
O95218	Q7Z589	0.1181017979979515
P28328	Q8NE79	0.1181017979979515
P48382	Q8IWI9	0.1181017979979515
Q8NE79	Q9UBW7	0.1181017979979515
Q96RK0	Q8NE79	0.1181017979979515
Q99575	Q96RK0	0.1181017979979515
Q8NE79	Q9NXV6	0.1181017979979515
Q8NE79	O15355	0.1181017979979515
Q9Y581	Q63HK5	0.1181017979979515
Q92576	Q63HK5	0.1181017979979515
Q5T481	Q9UI36	0.1181017979979515
P39880	Q6KC79	0.1181017979979515
Q9UKJ3	Q8NE79	0.1181017979979515
Q9NZQ7	Q5SRE5	0.1181017011404037
P16260	Q8N1F8	0.1181012168526649
Q9Y6Q5	Q8N8R3	0.1181011497974395
Q6ZMU5	P22307	0.1181010901927948
Q14680	Q15054	0.1181005090475082
P20155	P04350	0.1181004494428634
Q9NVD7	P04350	0.1181004494428634
Q9P286	P04350	0.1181004494428634
Q15084	Q8N4T0	0.1181004419922828
Q53G59	Q96LR2	0.1181003972887992
P67870	O00541	0.1181003376841545
Q8N6R0	O14498	0.1181002259254455
P55107	P34931	0.1181000992655754
P49757	P98082	0.1180998906493187
Q9GZM5	Q8N201	0.1180995106697082
O43301	O14735	0.1180990487337112
Q8NF37	Q9UG56	0.1180988252162933
Q13813	P60468	0.1180987805128097
Q14696	P48723	0.1180982813239097
Q9P2C4	O75352	0.1180980950593948
Q9C0D2	P61981	0.1180977970361709
Q14952	O43347	0.1180974170565605
Q6UWM7	P11166	0.1180974170565605
P11166	O15244	0.1180974170565605
Q9Y2T7	Q7Z6E9	0.1180971339344978
Q12772	Q16850	0.1180969774723053
P61313	Q92729	0.1180962324142456
P14923	Q9H1X3	0.1180957183241844
Q9H0U9	Q9BZE4	0.1180955022573471
P07437	Q96DE0	0.1180954650044441
Q6IAN0	O95563	0.1180953085422515
Q96SD1	O15084	0.1180949136614799
Q9Y333	Q9ULR0	0.1180946603417396
Q969X5	Q8TCT9	0.1180944442749023
Q8NE01	Q969X5	0.1180944442749023
Q6ZRP7	O60725	0.1180944442749023
Q9Y287	P16189	0.1180941313505172
P18462	Q9Y287	0.1180941313505172
Q9H425	P54652	0.1180936247110366
O14628	Q8TAU3	0.1180930137634277
O14628	Q9UJU3	0.1180930137634277
B4DXR9	O14628	0.1180930137634277
Q9NZU1	Q9NQX7	0.1180930137634277
O14628	148203	0.1180930137634277
O14979	P07910	0.1180927902460098
Q96GW7	Q9BS26	0.1180926784873008
P68363	O00213	0.1180924475193023
P22492	P26373	0.1180919036269187
Q8NBL1	O96005	0.1180918738245964
P12724	O15020	0.1180917918682098
Q8WVP7	Q8NBU5	0.1180916428565979
Q8IZV2	Q9H3U1	0.1180913969874382
Q99741	Q9UPU5	0.118091382086277
Q7KZN9	O76024	0.1180913597345352
Q96CB8	Q01650	0.1180913001298904
Q9HCE1	Q8N5N7	0.1180912926793098
P68032	Q6UYE1	0.1180911064147949
P22087	Q10588	0.1180909350514411
Q8N7C0	P22087	0.1180909350514411
Q9NTX5	Q8TB36	0.1180907562375068
Q9UM54	Q6IFN5	0.1180901899933815
P62857	Q9UGN5	0.1180901750922203
Q6NXE6	Q9NUQ8	0.1180901676416397
Q15417	Q13308	0.1180901229381561
Q8ND90	P06733	0.1180893555283546
P55145	P31689	0.1180890947580337
P38646	Q8N2K1	0.1180889755487442
P28070	O95456	0.1180888339877128
Q9HCC0	Q96GW9	0.1180886775255203
Q9BQE3	Q8WWK9	0.1180886626243591
P05109	P02751	0.1180886551737785
Q9Y241	Q643R3	0.1180884465575218
Q6IN85	O15164	0.1180883049964904
Q7L5N7	Q14012	0.118088275194168
P24390	Q9H936	0.1180881932377815
P08758	P48431	0.1180879175662994
Q6UVY6	Q5VX71	0.1180878728628158
Q9H300	P45954	0.1180873438715934
Q8NBN3	Q9NP73	0.118086889386177
P60981	Q1MX18	0.1180867329239845
Q8IZV5	Q6UWI2	0.1180867329239845
P16389	Q9P032	0.1180867329239845
O00398	O60830	0.1180867329239845
P60981	Q5TF21	0.1180867329239845
O00526	Q9BQT8	0.1180867329239845
Q96P63	Q96I45	0.1180867329239845
P60981	P47901	0.1180867329239845
P83881	Q7Z2G1	0.1180867329239845
O60830	Q9UQQ1	0.1180867329239845
Q9BUB7	Q96PE5	0.1180867329239845
Q16891	O43825	0.1180865988135337
Q96KR4	Q13444	0.1180861741304397
Q8TDB4	Q9NXW2	0.1180860847234726
P13797	Q8TCB7	0.118085853755474
Q8N5F7	P49761	0.1180856004357338
P20933	Q71U36	0.1180851906538009
Q76I76	P48730	0.1180851757526397
Q14739	645345	0.118085078895092
P08572	P20908	0.118085078895092
Q9Y283	O95613	0.1180850714445114
O43592	P57735	0.1180849969387054
Q6P1N9	P11172	0.1180849969387054
Q9HBH0	Q5T4B2	0.1180849969387054
P21589	Q92791	0.1180849969387054
Q96CU9	Q6P1N9	0.1180849969387054
P55060	Q6ZMU5	0.1180849969387054
Q99959	O14653	0.1180849149823188
P51114	P38646	0.1180847883224487
Q92522	Q86Y39	0.1180842444300651
P27695	Q07065	0.1180840730667114
P19022	Q9NS68	0.11808393150568
P19022	Q8NHJ6	0.11808393150568
O00400	Q9NXW2	0.1180839240550994
Q8NAC3	Q9UNE7	0.118082657456398
Q9P0U4	Q16777	0.1180822774767875
Q8TB37	P49641	0.1180821433663368
P62495	Q8N3Y7	0.1180821284651756
Q15034	P81408	0.1180820390582084
Q01968	Q12815	0.1180820316076278
P17900	P38646	0.1180819794535636
Q7KZI7	Q5TCX8	0.1180818676948547
Q13009	O43379	0.1180818676948547
Q9Y3T9	Q9BVT8	0.1180807054042816
Q8WXI9	Q8NCA9	0.1180803552269935
P07225	Q12797	0.1180801689624786
P33897	Q6Y1H2	0.1180801019072532
Q7Z388	Q9NV64	0.1180801019072532
Q8N5P1	P29558	0.1180801019072532
Q96MH7	Q9Y2Z2	0.1180801019072532
Q99758	Q9UL01	0.1180801019072532
Q8NBJ9	Q5T7M9	0.1180801019072532
P78527	P07437	0.1180799305438995
P10321	O95169	0.1180795654654502
Q5JPH6	Q9Y256	0.1180789843201637
P11142	P11717	0.1180788800120353
O95168	Q13772	0.1180784478783607
Q9H936	Q9NU22	0.1180784404277801
Q9Y3E7	Q9Y3A5	0.1180774420499801
O60493	Q8WVB6	0.1180774420499801
Q9Y5Z0	P08581	0.1180774420499801
3500	P04003	0.1180774420499801
Q9UIV8	Q86WD7	0.1180774420499801
O60437	28896	0.1180774420499801
P21127	Q96RR4	0.1180774420499801
P45983	O14641	0.1180774420499801
P02790	Q9UJ70	0.1180774420499801
P00450	Q9UJ70	0.1180774420499801
Q96LJ7	3514	0.1180774420499801
Q9UJ70	Q5VYY1	0.1180774420499801
P53673	O43251	0.1180774122476577
P61006	P61026	0.1180773600935936
P36542	Q9BVV7	0.118077278137207
P62244	Q9NYY8	0.1180767863988876
728747	P63167	0.1180764511227607
P05023	Q8WUM9	0.1180763840675354
P05109	P40925	0.1180763095617294
Q9Y3E5	P62879	0.1180760711431503
Q96FK6	P35268	0.1180760711431503
Q99615	P35321	0.1180755347013473
3538	P34931	0.1180755347013473
P67870	P22531	0.1180755347013473
P42167	P11233	0.1180752739310264
Q86VX2	Q13614	0.118075244128704
P10321	Q5VU97	0.1180747151374816
O75354	Q9BUN8	0.1180746108293533
Q8IZ52	Q8WVV4	0.1180745512247085
Q96ER3	Q6AZY7	0.1180743500590324
Q96A33	Q9H936	0.1180742904543876
P17066	P0DMV9	0.1180742606520652
Q8NDF8	Q9UER7	0.1180741488933563
Q5K4L6	P23945	0.1180741414427757
Q6UXF1	Q96IU4	0.1180740445852279
P51153	P09471	0.1180739626288414
Q5VV42	Q96A54	0.118073932826519
Q8N1G2	Q2PZI1	0.1180736944079399
P46778	Q8N9T8	0.1180732920765876
Q7Z6Z7	P40337	0.1180730685591697
O43169	Q96DH6	0.1180730536580085
O14508	Q9BW61	0.1180730015039444
P50570	Q6UW63	0.1180725172162056
O14792	Q14574	0.1180722340941429
O75794	Q8N239	0.1180720478296279
Q16568	Q96L92	0.1180719435214996
O00515	Q05682	0.1180717200040817
O00515	P50502	0.1180717200040817
Q9P287	P43304	0.1180717200040817
Q0IIM8	O15427	0.1180717200040817
Q8WV24	Q13148	0.1180717200040817
O00515	Q00403	0.1180717200040817
O00483	P57735	0.1180717200040817
Q16836	P52788	0.1180717200040817
Q13286	Q96KA5	0.1180714145302772
Q9BQE5	Q9H496	0.1180706098675727
Q6NYC1	O00308	0.1180702969431877
Q9Y5F3	3136	0.1180701777338981
3136	Q8NFL0	0.1180701777338981
3136	Q07699	0.1180701777338981
Q9P258	Q8TD47	0.118070051074028
Q9BVC6	Q5T9L3	0.1180699989199638
Q96JF6	Q14160	0.118069976568222
Q8IY81	Q9NP92	0.1180694177746772
Q9NRL2	O95071	0.1180693954229354
Q12996	O75152	0.1180693954229354
P23527	Q9UIF9	0.1180692464113235
Q6PKG0	P62857	0.1180691421031951
P78357	P11047	0.1180687621235847
P78357	Q96F46	0.1180687621235847
Q8WUK0	Q96SQ9	0.1180687621235847
P09105	O15173	0.1180686727166175
Q13367	O00203	0.1180680617690086
O95264	P04350	0.1180680021643638
P61106	O43295	0.1180678680539131
Q9Y385	Q9GZM5	0.1180677637457847
Q9BQ52	Q7Z442	0.1180677339434623
P14061	Q9BSV6	0.1180677339434623
Q53S58	P86790	0.1180677041411399
Q8NI60	Q8NBN3	0.1180673465132713
Q09328	P81408	0.1180672049522399
P42701	P04406	0.1180671602487564
Q8NBN3	P24468	0.1180671006441116
Q9P015	O95793	0.1180670112371444
Q9BT22	Q9UGP8	0.1180668100714683
Q8NAV1	Q7Z589	0.1180663630366325
Q9C0J8	Q9NTZ6	0.1180663630366325
P39880	Q9BTA9	0.1180663630366325
Q96GX5	O43660	0.1180663630366325
P28328	Q9P2D1	0.1180663630366325
Q9UQ88	Q9P2D1	0.1180663630366325
Q9Y619	Q9HBV2	0.118065632879734
Q6ZRP7	Q9UBV7	0.1180655807256698
O43505	P20645	0.1180649176239967
P02675	P80723	0.1180649176239967
Q9NQ50	Q9NQZ2	0.118064746260643
Q6UW63	P41221	0.1180647015571594
Q9C0H2	Q86Y56	0.1180645823478698
P11172	O15427	0.1180645152926445
P07108	Q92781	0.1180644929409027
P0DPH7	Q08722	0.1180642992258071
Q92561	Q9H4G4	0.1180642992258071
O14556	Q16204	0.1180642992258071
339457	Q71U36	0.1180642247200012
Q9NZJ5	Q8WUY1	0.1180641502141952
O95158	Q13509	0.1180641204118728
Q92734	Q15286	0.1180638074874877
Q08752	P09874	0.1180636808276176
Q6P4A7	P43246	0.1180632710456848
O75396	Q8WY07	0.1180631294846534
Q8IWV8	P11182	0.1180627420544624
P27635	P67809	0.1180624589323997
Q495W5	Q8IUF1	0.118062250316143
Q86UE4	P78346	0.1180614903569221
Q15836	Q15049	0.1180610954761505
Q6IBS0	P98082	0.1180610805749893
P40238	Q93084	0.1180610507726669
Q9Y399	Q6P1L8	0.1180609539151191
Q92878	Q9Y4H4	0.1180605515837669
Q8NEN9	Q9UGR2	0.1180604398250579
P58340	P22694	0.1180603727698326
Q8IZV5	O43933	0.1180603727698326
P48047	Q9H0H0	0.1180602684617042
O95239	P78346	0.1180598363280296
Q8NDF8	P82663	0.1180597841739654
P62070	Q93096	0.1180595085024833
O43505	Q9UKV5	0.1180593371391296
Q14517	P0DN37	0.1180590614676475
Q7Z6M3	P23919	0.1180586516857147
Q8TEW6	P23919	0.1180586516857147
Q9BSD7	P30550	0.1180584505200386
P38117	Q7Z6Z7	0.1180584281682968
P62736	Q8IU57	0.1180582270026207
P54707	Q9H3K2	0.1180580332875251
P68366	Q96K31	0.1180579885840416
Q9UKU6	P50454	0.1180578097701072
Q8N4V1	Q53EU6	0.1180570945143699
P61026	O60637	0.1180568262934684
P01040	Q9UIV8	0.1180567517876625
Q9BPZ3	80336	0.118056371808052
Q8TAF3	Q8N9N8	0.1180562898516655
P07195	Q96LI6	0.1180562078952789
P22626	O60478	0.1180557310581207
Q92922	Q15233	0.1180555000901222
P35221	Q9UKA1	0.1180551052093505
Q9BQ75	O00541	0.1180543974041938
Q96L15	Q96L11	0.1180540695786476
Q8TBB6	Q08722	0.1180539280176162
Q6P4R8	Q12874	0.1180539056658744
O75396	Q9Y2Y6	0.1180536523461341
Q15007	P51811	0.1180536523461341
Q92733	Q9NTZ6	0.1180534064769744
Q8NGT1	P30405	0.1180532872676849
Q8NC51	Q8TA86	0.11805310100317
Q13946	Q13509	0.1180527880787849
Q8WXX5	Q9BVI4	0.1180527433753013
O94988	Q9Y2W1	0.1180525720119476
P35998	Q8TBP5	0.1180521100759506
Q8N3E9	O15372	0.11805210262537
Q96SQ9	O60725	0.1180516853928566
Q53HC5	P86790	0.1180513575673103
Q9UNX3	Q86VM9	0.1180504336953163
Q9NP58	Q96G23	0.1180501878261566
Q9NY97	P34931	0.1180501729249954
Q9UDR5	Q5H8A4	0.1180497407913208
Q8IWL1	Q96D53	0.1180495992302894
P16473	P06756	0.1180495172739029
Q16585	Q8WUY1	0.1180492341518402
Q9H496	P49257	0.1180490776896476
P26368	P43243	0.1180489137768745
P62910	Q92615	0.1180488020181655
Q9UM54	Q96EF6	0.1180487647652626
Q9BSR8	P46977	0.1180487498641014
Q7LGA3	Q9Y320	0.1180485635995864
Q9UKY4	Q12772	0.1180485635995864
Q8TB37	Q70HW3	0.1180485635995864
Q96FL8	O94766	0.1180485635995864
Q6UXV4	Q12772	0.1180485635995864
O95476	Q9NUM4	0.1180485635995864
Q9Y2G8	Q8NB49	0.1180485635995864
Q16625	O75155	0.1180485635995864
P00750	P12109	0.1180485635995864
Q96HD1	O15270	0.1180484145879745
Q53S58	Q9ULF5	0.1180483028292656
P13385	Q9UKP4	0.1180481314659118
O43164	Q6UWQ5	0.1180478781461715
Q9BVA1	P28068	0.1180478185415268
O14524	P55082	0.1180475130677223
Q9NTJ5	O14733	0.1180475130677223
P55082	Q6UX07	0.1180475130677223
O75354	Q92838	0.1180475130677223
O60701	Q70HW3	0.1180475130677223
Q5SQN1	Q96AJ9	0.118046760559082
P78563	O60287	0.1180465370416641
112268437	Q16626	0.1180464327335357
Q9P0S2	O00462	0.1180462092161178
P62807	O95782	0.1180461272597312
Q99459	Q9H074	0.1180460229516029
Q13505	Q96J02	0.118045799434185
O95674	O60676	0.1180454194545745
Q9Y653	P04439	0.1180453822016716
O15031	O43278	0.1180453822016716
Q9H6R0	Q8TBB5	0.1180453822016716
Q9Y653	P10321	0.1180453822016716
Q14703	Q9H3T3	0.1180453822016716
P00533	Q9Y653	0.1180453822016716
Q9UKJ8	Q8NAT1	0.1180453822016716
O15347	Q01970	0.1180453822016716
Q86YV9	Q3MIN7	0.1180453822016716
Q8TBB5	P39748	0.1180453822016716
Q9UKD2	Q15642	0.1180453822016716
O43278	Q9NXH8	0.1180453822016716
P50416	P30989	0.1180453822016716
Q9NQB0	Q13555	0.1180453822016716
Q9Y653	Q96PD2	0.1180453822016716
Q07973	P22570	0.1180453822016716
Q04912	Q9UH99	0.1180453822016716
O43278	O75354	0.1180453822016716
O75354	Q9Y653	0.1180453822016716
Q01970	Q8N1G4	0.1180453822016716
P50548	Q9NQB0	0.1180453822016716
Q12891	Q9UBV4	0.1180453822016716
Q9UFC0	O43379	0.118045337498188
Q9NX62	P54289	0.1180449575185775
Q9Y241	Q9UDX5	0.1180449277162551
P78318	Q6PCD5	0.1180448532104492
Q96BI1	O00264	0.1180447861552238
Q9P2J3	Q9UJP4	0.1180447489023208
Q13813	P30048	0.1180439069867134
Q13241	Q9HCU5	0.1180437207221984
Q9H9S5	P36897	0.1180434897541999
P26368	O95453	0.1180431842803955
Q9UN86	Q96BK5	0.1180428564548492
Q6AI08	O43251	0.1180426403880119
P05023	Q9P0S3	0.1180425211787223
Q9GZY4	Q96AG4	0.1180423572659492
Q8WWC4	Q8N4Q1	0.118041843175888
Q9H3N1	Q8IUC8	0.1180412322282791
P42356	P49746	0.1180406510829925
O43808	Q15005	0.1180403605103492
Q96T76	Q5T160	0.1180395409464836
P02788	P06703	0.1180387213826179
Q03519	O95674	0.1180386915802955
Q96LR2	Q15149	0.1180377751588821
Q9UBB4	P24468	0.1180375143885612
Q13724	Q9NRR3	0.1180373653769493
Q14990	P04350	0.1180372536182403
Q9UHF4	P04350	0.1180372536182403
P12724	P04350	0.1180372536182403
A8K8V0	P04350	0.1180372536182403
P35244	Q96A08	0.1180370971560478
P08582	P00367	0.1180369704961776
Q9Y5Y0	Q8NHP6	0.1180369555950164
P55265	5616	0.1180368661880493
Q3MIP1	Q6NUT3	0.1180368140339851
Q8NF37	O43760	0.1180364117026329
Q5BKZ1	Q99873	0.1180362999439239
P62266	Q9BYD6	0.1180361807346344
Q6Y7W6	Q14444	0.1180361583828926
O75051	P23280	0.1180359870195388
P13984	Q5VT52	0.1180359050631523
P55011	Q9UBH6	0.1180356591939926
O60506	P04259	0.1180349290370941
O43301	Q7L8L6	0.1180347204208374
Q66K89	P40429	0.118034616112709
Q96AG3	P22695	0.1180346012115478
Q9H1B5	P08240	0.1180344298481941
P28799	Q9NYB9	0.1180343404412269
Q8IY26	Q96K37	0.1180343255400657
P50897	Q9UDR5	0.1180343255400657
Q8NBQ5	P56962	0.1180343255400657
Q9BUB7	Q8NBQ5	0.1180343255400657
Q9UBS4	Q13885	0.1180342882871627
Q12926	P46782	0.118034191429615
Q9Y241	O75190	0.1180339828133583
Q6P1N9	Q5TC12	0.1180339232087135
P62244	Q9NR30	0.118033729493618
Q14165	P19634	0.1180336028337478
Q13232	O60488	0.1180335879325866
Q9Y3I0	Q7Z478	0.118033230304718
Q96DY2	Q6UXN9	0.1180329397320747
Q6P1W5	Q6UXN9	0.1180329397320747
P20151	Q8IZ52	0.1180327758193016
Q9P035	O15118	0.1180327236652374
Q6IBW4	Q9Y289	0.1180325597524643
P04844	Q96TC7	0.1180322393774986
Q96FN4	Q9NQW5	0.1180319413542747
P12814	Q8IXQ6	0.1180319190025329
Q9H583	Q68CQ7	0.1180310696363449
Q9NQX4	Q96A61	0.1180306002497673
Q99679	O95772	0.1180305853486061
Q86Y82	Q9Y287	0.1180305331945419
Q9NU22	O75063	0.1180304661393165
Q6P1A2	Q9H3U1	0.1180304661393165
Q13813	Q9HCD5	0.1180303767323494
P98182	P62072	0.1180296167731285
Q86XP0	P58107	0.1180295571684837
Q9Y279	Q15645	0.1180294305086135
Q8IUE6	Q86Y39	0.1180291697382927
Q96DZ1	P28845	0.1180287227034568
Q01650	Q9BVV7	0.1180286630988121
Q15942	Q12931	0.1180286481976509
O94905	P06870	0.11802838742733
P17301	O75882	0.11802838742733
P54687	Q15170	0.118028312921524
Q96D05	P56134	0.1180280372500419
Q96S52	Q8NB49	0.1180277913808822
P05026	Q9HAV4	0.1180277839303016
A2RU67	Q9UFG5	0.1180276051163673
P50993	Q9NX08	0.1180270165205001
Q6MZP7	O15355	0.1180269345641136
Q9UHB7	Q2KHR3	0.1180269345641136
P82673	P52815	0.1180268004536628
Q8N3D4	A7E2V4	0.1180265843868255
Q4J6C6	Q9BQP7	0.1180265396833419
Q96BY7	Q92545	0.1180264875292778
Q14574	O75342	0.1180261597037315
O14925	P04070	0.1180259436368942
Q5BKT4	Q8TCG1	0.1180256232619285
Q86XD5	Q96GD4	0.1180252805352211
O75964	Q92621	0.118024967610836
Q8IV48	P62750	0.1180249005556106
P78406	Q96L92	0.1180248409509658
Q7KYR7	Q00587	0.1180247440934181
P61326	Q9NYS7	0.1180245503783226
P00533	Q96SQ9	0.1180245280265808
Q504Q3	Q9BRK4	0.1180242821574211
Q9NVX2	O00425	0.1180240958929061
Q9NYV4	O95453	0.1180236935615539
Q9UPZ3	Q99570	0.1180233880877494
Q9BWF3	P82650	0.1180228441953659
Q11203	Q53GT1	0.118022546172142
Q02790	Q9BT22	0.1180214956402778
P12524	P11802	0.1180211976170539
P43307	Q9H6X2	0.1180211827158927
P01040	O15228	0.1180209070444107
Q9NUT2	P51648	0.1180208623409271
Q6JQN1	Q92604	0.1180205717682838
P00403	Q96BI3	0.1180203706026077
O00264	O75688	0.1180202662944793
113157	P12814	0.118019700050354
O14657	Q13433	0.1180196553468704
Q01804	O43251	0.1180196404457092
Q9Y4R8	Q6P1S2	0.1180193796753883
Q8TCJ2	O00767	0.1180193573236465
P14649	O75955	0.1180192753672599
Q9ULV8	P60174	0.1180188879370689
O60783	P51148	0.1180188059806823
P23634	O43306	0.1180183514952659
Q15646	Q9ULX6	0.118018239736557
Q16891	Q9BSK2	0.1180179044604301
Q6P9B6	Q8NG41	0.1180176958441734
Q02878	O43422	0.1180176064372062
Q9NZ52	Q15019	0.1180173754692077
Q9UGU0	Q8N1G0	0.1180172115564346
Q92604	Q8WVX9	0.1180170327425003
Q9HD33	P54886	0.1180169507861137
Q9BWU0	Q09028	0.1180168762803077
Q9Y241	O75431	0.1180165335536003
Q5T3F8	P50416	0.1180161982774734
O00154	Q8N465	0.118016168475151
Q9H2J7	Q9BSK2	0.1180161014199256
Q9BUF5	O95834	0.1180159226059913
Q8IWB1	Q9Y385	0.1180156990885734
Q15393	Q96C57	0.1180156171321868
Q6P3X3	O75688	0.1180156096816062
O14967	Q9BQE5	0.1180150359869003
Q96ND0	P13073	0.1180145889520645
Q9NRB3	P50579	0.1180142983794212
Q96NL6	Q9H2D6	0.1180136427283287
Q6AI12	Q8IYX4	0.1180135905742645
Q9UL25	Q9BTU6	0.1180135011672973
Q1MX18	P41227	0.1180134192109108
Q7RTW8	P04350	0.118013322353363
Q03393	P04350	0.118013322353363
P48165	P04350	0.118013322353363
P14061	P04350	0.118013322353363
Q9Y5K1	P04350	0.118013322353363
Q92966	P04350	0.118013322353363
P68366	Q8N335	0.1180133149027824
P06681	P50454	0.1180130317807197
Q9NQV6	O95793	0.1180130168795585
Q14676	Q9ULH1	0.1180126592516899
P14618	Q96P63	0.1180123835802078
P62266	Q8IUE6	0.1180122718214988
Q7Z6R9	Q16555	0.1180120781064033
Q96MX6	Q6ZWK4	0.1180120483040809
Q9H0A0	P63220	0.1180114150047302
Q8WW12	Q03188	0.118011325597763
P29083	Q9NY27	0.1180112361907959
Q06787	Q9ULW3	0.1180108711123466
Q9C0C4	Q8NCR0	0.1180104687809944
O14980	P26842	0.1180103123188018
P35670	O43164	0.1180100664496421
Q9GZU3	Q9Y2P4	0.118009828031063
79842	P63010	0.118009515106678
O43820	O75581	0.1180094704031944
Q14643	P51572	0.1180092245340347
Q96EH3	Q96K58	0.1180091574788093
Q5VWQ0	O15213	0.1180090382695198
Q9BXS4	Q9H114	0.1180090308189392
Q8WTR8	O43164	0.1180090308189392
Q5JPH6	Q8WUK0	0.1180089190602302
Q9Y227	Q8NBQ5	0.118008904159069
Q9Y2R4	Q9H0U9	0.1180082038044929
P15880	Q1ED39	0.1180081814527511
Q9BWH6	A0AVF1	0.1180081516504287
P05089	Q86XK3	0.1180079728364944
Q99689	P25205	0.1180078387260437
O95070	Q9Y512	0.1180077716708183
Q99805	O15218	0.1180074363946914
P50416	Q16585	0.1180072873830795
P62805	Q9H0E3	0.118007056415081
Q9Y2P4	Q7Z388	0.1180070117115974
Q8N4B1	Q6P4I2	0.1180069744586944
Q8WZA9	P00491	0.1180069670081138
Q9UNF1	140564	0.1180068850517273
P0DI83	P11802	0.1180068776011467
Q15717	Q9BRT6	0.1180065870285034
Q9H490	P49281	0.1180064231157302
Q53H12	O43280	0.1180062890052795
Q9H9B4	Q8IZV2	0.1180059164762497
Q9H2W6	Q3YEC7	0.1180057525634765
Q96CP7	Q9BW60	0.1180057153105735
P55060	Q96QD8	0.1180057004094123
P03886	P38435	0.1180050373077392
Q9H6U8	O14524	0.1180049702525138
Q9Y219	P11362	0.1180049553513526
Q5SQN1	O95573	0.1180045306682586
P42224	Q9HBR0	0.1180042773485183
O00754	P28300	0.1180041134357452
P22626	Q9NR23	0.1180038303136825
O60884	Q13361	0.1180036589503288
Q99523	Q99805	0.1180035173892974
Q9NUS5	Q9UNS2	0.1180035099387168
O60613	Q6UXH1	0.1180033832788467
O00505	Q8N680	0.1180033758282661
Q96IK5	O75342	0.118003100156784
O15258	Q86WK9	0.1180025190114975
Q6PCB6	P10589	0.1180025190114975
Q96AA3	Q86WK9	0.1180025190114975
Q9Y657	Q12874	0.1180024966597557
Q16698	Q9NRC1	0.1180019080638885
Q9H6A9	Q9NV64	0.1180016919970512
P62266	440519	0.1180016919970512
Q5U3C3	Q9BT22	0.1180015876889228
Q92598	O60809	0.1180010214447975
Q07960	Q15738	0.1180008351802825
Q6PIU2	Q15904	0.118000291287899
P43007	P23229	0.1180001497268676
Q9NTX5	Q9Y4W6	0.1180000156164169
P29371	P05496	0.1179997026920318
Q9Y385	Q93050	0.117999643087387
Q9BSH5	P06733	0.1179995760321617
Q96FL8	Q9Y673	0.1179994568228721
Q9BYG3	Q14197	0.1179989501833915
Q96PZ0	O95218	0.1179988905787468
Q9NUL3	P23396	0.1179987415671348
Q9NRK6	Q9BQE5	0.1179986670613288
Q8NBA8	Q8IZ69	0.1179986000061035
Q7KZN9	Q12770	0.1179982423782348
P49411	Q8WWB7	0.1179982349276542
Q96EY8	Q6AZZ1	0.1179977729916572
Q9GZV4	Q9BQE3	0.117997758090496
Q10472	P07437	0.1179974153637886
Q92575	P52788	0.1179973483085632
Q96E29	Q15397	0.1179971396923065
P12235	Q9HCU5	0.1179969683289527
P49768	P54219	0.117996908724308
Q9Y345	Q86V85	0.117996908724308
P49768	P29016	0.117996908724308
Q6NXE6	P98194	0.1179967001080513
Q9H9P8	Q96T76	0.1179961636662483
P49418	P54289	0.117995485663414
P61081	P28838	0.1179953292012214
Q86Y07	P48357	0.1179950311779975
Q13177	Q6P587	0.117994874715805
P50416	O60725	0.1179947778582573
P06865	P11717	0.1179946064949035
P08754	P37058	0.1179944425821304
P50748	Q15286	0.1179942041635513
Q15904	Q9H6L2	0.1179941371083259
Q06787	Q92615	0.1179940477013588
P22607	Q9H488	0.1179939061403274
Q9NS56	Q13601	0.1179935187101364
P40616	Q9UBV2	0.1179934293031692
P35269	Q9NZN8	0.1179933175444603
Q96K12	Q8N3G9	0.1179933026432991
P06899	Q7Z2G1	0.1179928556084632
Q86UL3	Q9Y397	0.1179923713207244
P35670	Q6IBW4	0.1179923713207244
Q13370	Q8WU67	0.1179923713207244
Q70HW3	Q9GZP9	0.1179923713207244
Q86XS8	Q9BXP2	0.1179923713207244
Q9H9S5	Q5H8A4	0.1179923713207244
Q8NCG7	Q8IY95	0.1179923713207244
P81408	Q9NRU3	0.1179923713207244
Q9NRC1	O43759	0.1179923713207244
Q9H3S5	P55061	0.1179923713207244
Q8TEY7	Q8IY17	0.1179923713207244
O95167	Q96BI3	0.1179923713207244
O43808	Q12770	0.1179923713207244
Q09328	Q99941	0.1179923713207244
O95754	P15289	0.1179923713207244
Q15125	Q8N335	0.1179923713207244
Q86VZ4	Q99941	0.1179923713207244
Q8WU67	Q5SRI9	0.1179923713207244
Q86VR2	Q9Y6C9	0.1179923713207244
Q9UHQ9	Q93063	0.1179923713207244
P23634	Q96ES6	0.1179923713207244
Q96J42	P30532	0.1179923713207244
Q5JPH6	Q96A54	0.1179923713207244
O96005	O60427	0.1179923713207244
P13224	Q8WUJ1	0.1179923713207244
Q8NC56	O00258	0.1179923713207244
O96005	Q96AG3	0.1179923713207244
O00461	Q99758	0.1179923713207244
P26572	Q9NZV5	0.1179923713207244
Q86T03	Q16394	0.1179923713207244
Q8N5G2	Q96EU7	0.1179923713207244
Q9BQT8	Q9GZU3	0.1179923713207244
O94910	Q9NZV5	0.1179923713207244
Q9BSJ5	Q5HYK3	0.1179923713207244
Q9NTJ5	Q8TEY7	0.1179923713207244
Q92544	Q9NV64	0.1179923713207244
Q8N6R0	Q96KC2	0.1179923713207244
Q96K12	Q86VR2	0.1179923713207244
Q8TCX1	Q53S58	0.1179923713207244
Q8TBF5	O76061	0.1179923713207244
Q6NUQ1	P48735	0.1179923713207244
Q5BKT4	O75063	0.1179923713207244
Q13332	Q8IUH4	0.1179923713207244
Q6P996	O00258	0.1179923713207244
Q9UK39	P49810	0.1179923713207244
Q8TEY7	Q12772	0.1179923713207244
P07225	Q9UBG0	0.1179923713207244
Q92485	Q7L9B9	0.1179923713207244
P07225	Q9H1E5	0.1179923713207244
Q14CZ7	Q15842	0.1179923713207244
Q86VZ4	Q8WUJ1	0.1179923713207244
Q9BXP2	O43759	0.1179923713207244
Q9UG56	O43529	0.1179923713207244
Q9Y5Z9	Q8TBP6	0.1179923713207244
Q12770	Q9H2C2	0.1179923713207244
Q9BUF5	Q8NEQ5	0.1179923415184021
Q9Y3A6	O94910	0.1179918348789215
P07942	Q6UVY6	0.1179915890097618
P61916	P04439	0.1179908663034439
Q6GPH6	P61073	0.1179907470941543
P11940	Q9UEG4	0.1179907321929931
O60814	P39019	0.1179906800389289
Q16540	Q7L2E3	0.1179904788732528
P46777	Q92552	0.1179903969168663
P07237	P58304	0.1179903745651245
Q9Y227	P60174	0.1179899796843528
Q9Y277	O95864	0.1179898604750633
Q9P2M7	Q86W92	0.1179898008704185
Q7Z460	Q86W92	0.1179898008704185
Q8N9Z0	P02792	0.1179896965622901
O43399	Q6PJQ5	0.1179895401000976
O43399	Q9H2D1	0.1179895401000976
O43399	Q15078	0.1179895401000976
P56589	Q9NVH2	0.1179893240332603
Q6P3X3	Q96BI3	0.1179893240332603
Q9Y241	Q96BI3	0.1179893240332603
Q14004	Q5W0B1	0.1179891750216484
390598	Q06210	0.1179887428879737
Q9Y388	Q8IUE6	0.1179887354373931
Q5T9L3	Q96HY6	0.117988720536232
Q92567	Q9NUG6	0.117988720536232
P05026	Q9NZ08	0.1179881691932678
Q13112	Q6MZP7	0.1179875805974006
Q9UK28	Q8NDZ4	0.1179873719811439
Q2M2I8	Q01968	0.1179871708154678
Q15382	Q96BM9	0.1179871335625648
P02794	P10114	0.1179870888590812
Q9UBU6	Q86YJ5	0.11798707395792
Q6IAN0	Q8WUX1	0.1179867833852768
P62380	Q7Z589	0.1179867461323738
Q6WBX8	P28340	0.1179867163300514
Q13370	Q16850	0.1179866939783096
P23786	A1L0T0	0.1179864257574081
P22466	Q02487	0.1179863214492797
P19883	Q9C0D3	0.1179863139986991
Q9Y4L1	Q86XX4	0.1179862692952156
Q9NUD5	P05388	0.1179861724376678
Q86XI2	P33121	0.1179860532283783
Q9NUQ6	Q5VYS8	0.1179858073592186
Q86XP0	P07384	0.1179855465888977
P09758	Q5JTZ9	0.1179851070046424
Q14004	P19338	0.1179847866296768
Q9Y6B2	Q9BSK2	0.1179847791790962
Q12926	P62899	0.1179846003651619
P07858	Q8NA72	0.1179845184087753
Q9NRZ5	Q8IY17	0.1179843097925186
P36578	P17097	0.1179840341210365
Q96BW5	Q9P2K6	0.1179840341210365
Q16394	Q5NDL2	0.1179840341210365
P36894	Q8WV83	0.1179840341210365
Q9P2C4	Q8TED1	0.1179840192198753
P26373	Q13247	0.1179839000105857
P51617	Q9NUI1	0.117983765900135
Q9NUI1	Q9BT22	0.117983765900135
P78527	Q8NBI6	0.1179835274815559
P11142	Q9NU53	0.1179834529757499
O43505	Q16891	0.1179830953478813
Q13435	O43167	0.1179830580949783
Q8N7R7	Q9BTU6	0.117982804775238
A0PJW6	Q99720	0.1179825887084007
Q9NY47	O00483	0.1179825812578201
Q01082	O14950	0.1179824993014335
Q8IYL2	O94832	0.1179820224642753
Q16537	Q8TC07	0.1179820224642753
Q03518	P39656	0.117981918156147
Q13867	P07384	0.1179818511009216
Q8IUC8	P78348	0.1179817765951156
P51149	Q6NT55	0.117981769144535
P16403	Q9Y388	0.1179815828800201
P49848	Q99873	0.1179815232753753
Q9Y289	Q02952	0.1179813370108604
Q8NB90	Q96SK2	0.1179812178015708
P0DPB6	Q9Y2G2	0.1179812029004097
O14593	Q9UG63	0.1179810166358947
O15534	P38646	0.117980845272541
P46013	Q92769	0.1179806962609291
Q96BK5	Q14978	0.1179806217551231
P26038	O43293	0.1179804727435112
Q0GE19	Q8NC54	0.1179800406098365
Q13519	Q13432	0.1179796457290649
Q13432	Q9NR64	0.1179796457290649
P20248	P46108	0.1179790720343589
Q15629	Q7Z418	0.1179782673716545
Q92504	Q6UY11	0.1179781928658485
P61353	Q12906	0.1179780587553978
O94813	P01375	0.1179779917001724
P12235	Q9NQX5	0.1179779693484306
O96015	Q9NXK8	0.1179777458310127
Q8IY17	Q9UH99	0.1179776042699813
Q71U36	Q9UK55	0.1179770678281784
Q9UN37	O95157	0.1179766282439231
O43166	Q96A19	0.11797646433115
Q8TCJ2	Q8TBF5	0.1179761886596679
Q9C0H2	Q9P032	0.1179760992527008
Q96QD9	Q9GZL7	0.1179758235812187
Q9UDW1	P49810	0.1179756373167038
P49810	O14828	0.1179756373167038
Q13813	P05186	0.1179755628108978
Q15375	Q04912	0.1179755330085754
Q01523	Q9BTE3	0.1179754808545112
Q9GZS3	P04350	0.1179753988981247
Q9UPY5	P10155	0.1179753094911575
P07437	Q8IUX1	0.1179751679301261
P43119	P54709	0.117975041270256
Q9Y231	P54709	0.117975041270256
P78357	P12109	0.1179749518632888
Q8ND04	P60174	0.1179747134447097
Q8WW12	Q9Y287	0.1179742589592933
Q92544	Q9Y2R0	0.117974117398262
Q30KP8	Q7Z7M0	0.1179739907383918
Q6ZN17	O00411	0.1179738566279411
Q562R1	Q0VAA5	0.1179735139012336
Q9Y375	Q12770	0.1179732531309127
P28335	O00400	0.1179731115698814
P32297	Q86UL3	0.1179726496338844
P51858	Q15785	0.1179724857211113
Q02338	P26715	0.1179723441600799
P80370	O14925	0.1179721057415008
Q8IVN8	Q9H9Y6	0.1179719716310501
Q15393	P35658	0.1179719269275665
O60869	Q05682	0.1179718747735023
O00116	P09110	0.1179716438055038
Q7Z7B0	P34931	0.1179716289043426
P48163	Q08188	0.1179715692996978
Q9UM54	O43854	0.1179714947938919
Q13608	Q9BSV6	0.1179712638258934
Q9NRN5	Q15075	0.1179710924625396
O15127	O15360	0.1179701164364814
P04844	Q8NC44	0.1179701164364814
P69849	Q96RD7	0.1179701164364814
Q86Z23	Q5H8A4	0.1179701164364814
P05023	O43291	0.1179698854684829
Q9H583	Q9UHI8	0.1179698854684829
Q9BT22	Q9NUM4	0.1179696843028068
O75600	Q9H974	0.117969624698162
P35555	P55268	0.1179694533348083
P17677	Q9H4G4	0.1179692596197128
Q96S86	P05981	0.117969125509262
Q13106	P49862	0.117969125509262
Q9UN86	Q96C57	0.1179687678813934
Q9UHY1	Q6V1X1	0.1179687529802322
Q9UPP1	Q14690	0.117968700826168
Q13573	Q14498	0.117968201637268
O00469	O15230	0.1179672479629516
Q14CX7	P09874	0.1179670467972755
Q9HCJ3	O43809	0.1179667934775352
Q92522	Q9NY65	0.1179667189717292
Q96A23	Q8TCD6	0.1179666221141815
O43347	Q7Z3U7	0.1179665699601173
Q86U28	P13929	0.1179664656519889
O14654	Q03405	0.117966279387474
Q9BXJ9	O14545	0.1179661452770233
Q13813	Q92614	0.1179660260677337
Q9BXS4	Q92186	0.1179658621549606
P36578	O15213	0.1179655194282531
Q9NX63	Q9Y6M9	0.117965392768383
P07900	Q7Z7M9	0.117965281009674
P78527	Q9P0I2	0.1179648265242576
P16260	Q53GQ0	0.1179647967219352
Q8WVC6	100101267	0.1179647967219352
Q6KCM7	Q15155	0.1179647967219352
Q86Y07	Q96ES6	0.1179647967219352
Q8IZ52	Q6UX07	0.1179644167423248
6953	Q9P0K7	0.1179642900824546
Q16891	Q6UW78	0.1179642230272293
Q02487	Q9NUI1	0.1179641187191009
Q8IUS5	Q9NTI5	0.1179638728499412
P35221	Q9BZL6	0.11796385794878
Q9UKM7	Q01974	0.11796385794878
Q96I59	Q3SY69	0.1179638057947158
Q96D05	O95070	0.1179638057947158
Q5W0B1	Q3MHD2	0.117963396012783
O75083	Q5VY43	0.1179632097482681
Q06787	O95503	0.1179630532860755
O00231	P04920	0.1179629415273666
P12814	Q8TCG5	0.1179626807570457
P41218	P98088	0.1179626286029815
Q5VYY1	P00734	0.1179626286029815
100507685	P98088	0.1179626286029815
Q9Y6R7	P02746	0.1179626286029815
28299	P98088	0.1179626286029815
28442	Q5VYY1	0.1179626286029815
O76027	P30038	0.1179626286029815
Q9GZN4	P19652	0.1179626286029815
Q5VYY1	Q9UKR3	0.1179626286029815
P02766	P14780	0.1179626286029815
Q6UX06	P02766	0.1179626286029815
Q9UBD6	Q5VYY1	0.1179626286029815
Q96DY7	Q9H6T0	0.1179626286029815
Q9C0J1	Q7Z403	0.1179626286029815
P22894	P00747	0.1179626286029815
F5H2W1	P15428	0.1179626286029815
Q9Y6R7	28442	0.1179626286029815
Q6BCY4	Q5VVQ6	0.1179626286029815
P19827	Q6P5S2	0.1179626286029815
P22528	28442	0.1179626286029815
Q9GZN4	F5H2W1	0.1179626286029815
Q5VVQ6	P00734	0.1179626286029815
P19827	P98088	0.1179626286029815
P31941	P08603	0.1179626286029815
3502	Q687X5	0.1179626286029815
Q9GZN4	P04004	0.1179626286029815
P02746	P08246	0.1179626286029815
P02746	P52566	0.1179626286029815
Q9UBD6	Q5VVQ6	0.1179626286029815
Q9H9J2	Q13523	0.1179624572396278
O43915	P11717	0.117961473762989
P0DMV9	Q9NQT4	0.1179611831903457
P16615	Q96JB5	0.1179611012339592
P22626	Q5VVX9	0.1179610788822174
P27708	O95486	0.1179609298706054
Q1RMZ1	Q8NE71	0.1179609075188636
Q8NA69	Q8NE71	0.1179609075188636
Q8IU89	P31947	0.1179608404636383
P61224	O95202	0.1179605349898338
A8K8V0	Q9UPN9	0.1179604604840278
O94827	P62873	0.1179601103067398
Q6GPH6	Q8NBU5	0.1179598942399025
Q562R1	O75175	0.1179598346352577
Q8N6L1	P56381	0.1179597973823547
O96028	Q9NQ55	0.1179597824811935
Q8WV60	Q6NTF9	0.1179594025015831
Q969X5	P22695	0.1179593950510025
Q96DZ1	Q12965	0.1179593130946159
O75874	Q9UQ07	0.1179592013359069
Q15386	P41273	0.117959164083004
Q9NP91	P56381	0.1179588362574577
Q6UX27	P56381	0.1179588362574577
P52701	Q86Y39	0.1179586350917816
Q92616	P22888	0.1179584711790084
P61328	Q86V97	0.1179583817720413
Q9H9S3	Q92604	0.1179583445191383
Q9P2J5	O00626	0.1179583296179771
Q9UM54	P0C0S5	0.1179580017924308
O60218	P12036	0.1179579123854637
Q6NT55	P15104	0.1179579123854637
P22607	P54760	0.1179579123854637
Q6PJG6	O14733	0.1179579123854637
P36894	O60266	0.1179579123854637
Q6ZNB6	Q14657	0.1179577112197876
Q8WXF0	Q9H000	0.117957629263401
P55082	P50443	0.117957629263401
Q9H329	Q96DV4	0.1179573759436607
P01920	Q96HA1	0.1179572492837905
Q7Z6E9	P78346	0.1179564520716667
Q9UBM7	O43934	0.1179562509059906
O14939	Q969F9	0.11795624345541
Q9Y2X3	P62995	0.117956168949604
O60508	Q8WXH2	0.1179558411240577
O14561	P12110	0.1179554462432861
Q8TF76	Q8NCD3	0.1179551482200622
Q92621	Q8IY17	0.1179550215601921
Q09328	O14967	0.1179550215601921
P68363	Q8NAT1	0.1179549992084503
P61254	O43143	0.1179549396038055
O60739	Q8TEW6	0.1179546862840652
O60739	Q7Z6M3	0.1179546862840652
Q7LGA3	Q9BVT8	0.1179543510079383
Q8TCX1	Q96SK2	0.1179543510079383
P48147	P22531	0.1179541200399398
Q8N6R0	Q16651	0.1179539635777473
Q96CS3	Q7Z388	0.117953822016716
P50748	Q86XL3	0.1179538145661354
P60604	P11230	0.117953784763813
Q9Y385	Q96G23	0.1179536804556846
A2RUB6	10357	0.1179534047842025
Q8N349	10357	0.1179534047842025
P54619	O60895	0.1179534047842025
Q9Y2R0	Q5BJH7	0.1179532557725906
Q9HCN8	O96008	0.1179531812667846
P49848	P40429	0.1179531663656234
P22492	O00425	0.1179527342319488
P10398	Q9UQV4	0.1179525032639503
Q6IPR3	O75951	0.117952212691307
P01033	Q12797	0.1179521530866622
O60318	Q5THK1	0.1179519668221473
Q8NBR6	Q6NTF9	0.1179518848657608
Q9NVX2	Q9Y2R9	0.1179518178105354
P14543	P01137	0.1179517582058906
Q9P0L0	Q9UJZ1	0.1179512441158294
3493	P22735	0.1179509237408638
O14654	P43353	0.1179507970809936
O15047	P68400	0.1179507598280906
Q96SK2	P17693	0.1179507598280906
P50416	Q9BZQ6	0.1179504618048667
Q99679	Q9Y277	0.1179503574967384
Q86V85	Q6UW78	0.1179503425955772
P40616	Q8WWC4	0.1179501861333847
Q15773	Q14145	0.1179499104619026
Q5VU69	Q7L014	0.1179497465491294
Q96F46	Q96JA1	0.1179497167468071
Q96MH7	Q9UDR5	0.1179492101073265
Q9BZF1	Q86UP2	0.1179490387439727
Q13813	Q53T59	0.1179488375782966
P38435	A6NJ78	0.1179488152265548
Q86VZ1	Q9Y679	0.1179485693573951
P15260	Q96FM1	0.1179484277963638
Q05682	P11413	0.1179482415318489
P00395	O14925	0.117947906255722
B5ME19	Q9Y265	0.117947794497013
Q95460	Q99942	0.1179474741220474
O75396	Q96SQ9	0.1179471462965011
Q96QD9	O95503	0.1179469376802444
Q63ZY3	Q9ULX6	0.1179468780755996
Q13217	Q8NE01	0.1179467812180519
Q9UG56	Q96KA5	0.1179467812180519
Q9H9P8	Q16891	0.1179467812180519
O15155	Q9UFG5	0.1179462000727653
Q9UI12	P01909	0.1179459020495414
Q92673	Q9UK99	0.1179458275437355
Q96DU9	Q9BRT6	0.1179456263780593
Q9Y448	O95359	0.1179455667734146
P30740	P02768	0.1179453283548355
P01040	Q9UHL3	0.1179445311427116
Q13405	Q15070	0.1179445087909698
P15880	Q9HC36	0.1179442182183265
O95297	Q9C0E2	0.1179440841078758
Q15363	Q9BVG9	0.1179435849189758
Q86UT6	Q9NZ01	0.1179433465003967
Q9Y666	Q9HC07	0.117943026125431
Q96RS6	Q6NYC1	0.1179426610469818
Q9UBV2	Q96MM7	0.1179424822330474
A2RUG3	Q96FN4	0.1179423555731773
28663	Q5HYK3	0.1179423555731773
Q14957	P15289	0.1179423555731773
56969	Q6DKI1	0.1179423555731773
Q9UN75	Q9BT22	0.1179422661662101
O15160	Q9BY84	0.117942176759243
Q6NUQ1	Q86Y82	0.1179420500993728
Q9UGY1	Q9Y6H1	0.1179418563842773
Q8NCH0	P08581	0.1179418340325355
Q13438	Q86Z23	0.1179417893290519
Q16514	O95372	0.1179413646459579
Q9Y224	Q9ULH7	0.1179413646459579
Q0VGL1	O75695	0.1179410144686698
Q96Q45	O00592	0.1179409772157669
Q9NRB3	Q13509	0.1179406642913818
Q96JJ7	Q3ZCM7	0.1179406568408012
Q8ND04	Q8IUF1	0.1179405823349952
Q92989	P13497	0.1179405823349952
Q9BRT8	O75676	0.1179405823349952
Q14696	Q9Y3B2	0.1179405823349952
P13497	Q8TED1	0.1179405823349952
Q5K4L6	Q08345	0.1179405823349952
Q8NE01	O95897	0.1179405823349952
Q9UJJ9	Q13433	0.1179405823349952
O95613	266971	0.1179404407739639
Q6ICH7	Q96T76	0.1179404184222221
Q96A33	O60676	0.1179402992129325
Q8WUK0	Q6SPF0	0.117940217256546
Q8WXG9	O60462	0.117940217256546
Q9BSK2	Q9BPY3	0.117940217256546
Q9NYU1	P08887	0.11794014275074
O95672	Q14257	0.1179400607943534
Q16880	Q96ER3	0.1179400086402893
P46059	Q9C0H2	0.1179399117827415
Q96PZ0	P55145	0.1179398745298385
O14686	Q8IWI9	0.1179393157362937
Q8TCX1	Q99653	0.1179393008351326
Q53S58	Q13433	0.1179390996694564
P62913	P16989	0.117938756942749
O43505	Q7Z7H5	0.1179383695125579
3502	P02656	0.117937758564949
28452	P02656	0.117937758564949
P00747	P02656	0.117937758564949
P08603	P02656	0.117937758564949
P02656	3507	0.117937758564949
P02766	P02656	0.117937758564949
Q2M329	Q9NXB0	0.1179376170039177
Q9H4B6	Q8N961	0.1179376170039177
Q96QR8	Q75WM6	0.1179376170039177
Q8IZP9	Q8WY07	0.1179376170039177
O75190	Q9C0G6	0.1179375201463699
Q5BKT4	Q9H3K2	0.1179374679923057
Q7KYR7	Q9ULH0	0.117937333881855
Q9NVX2	Q14690	0.1179373040795326
Q7Z7M0	Q8N2G4	0.1179371401667594
P78527	Q9H3U1	0.1179371178150177
Q9UBL6	P62995	0.1179369539022445
Q8WUX2	P61106	0.1179368644952774
Q1ED39	P62995	0.1179368048906326
Q8N5U6	P54652	0.1179366707801818
Q9BWL3	Q9NV64	0.1179366335272789
O15145	O75955	0.1179365739226341
P08579	Q9BYC8	0.1179364323616027
Q12926	P62910	0.1179359555244445
Q96SK2	Q7RTP0	0.1179357767105102
P13598	Q8NCG7	0.117935761809349
P06576	Q9UBP5	0.1179353818297386
Q6PCB7	Q9NQ84	0.1179349571466445
Q13426	P13010	0.1179342567920684
O14653	Q99720	0.1179341897368431
P55036	Q86UG4	0.1179341450333595
Q8NBL1	Q6PK18	0.1179340779781341
Q8N6Y1	Q8TBA6	0.1179340630769729
Q14964	Q7L0J3	0.1179340332746505
O15496	O15269	0.1179337799549102
Q9HCE1	O75533	0.1179336681962013
O14524	Q8TBF5	0.1179336458444595
Q14CZ7	Q6P087	0.1179336458444595
Q9UK96	P63208	0.1179335489869117
O43293	Q96C19	0.1179334595799446
Q86TI2	Q9Y605	0.117933303117752
P13073	Q8N201	0.1179329454898834
P13073	O14981	0.1179329454898834
Q9H488	O60243	0.1179328337311744
P05023	Q96G30	0.1179326772689819
Q9H7X7	Q9Y639	0.1179326474666595
P35914	P34931	0.1179325059056282
P53350	P19438	0.1179320365190506
Q9Y466	Q15436	0.1179316043853759
Q14152	Q9BU76	0.1179315820336341
Q7Z7H8	Q2Q1W2	0.1179315000772476
Q03701	132430	0.1179315000772476
O15015	P49207	0.1179315000772476
Q8N6R0	Q8ND04	0.117931418120861
Q6UWY0	Q32P28	0.1179308518767356
Q9NQ50	P18124	0.1179307922720909
Q6DD88	Q3ZCQ8	0.1179307177662849
Q8IXK2	O15230	0.117930456995964
P12236	Q9P035	0.1179303899407386
P0C0S5	P34931	0.1179302558302879
P35232	O94919	0.1179298609495163
Q9H857	Q8N5S1	0.1179297938942909
Q8NEX6	O95260	0.1179292127490043
P05166	Q13510	0.1179287955164909
Q96PZ0	Q7L9L4	0.1179285645484924
Q9H0R6	Q7Z739	0.1179285496473312
Q9NPL8	Q96G23	0.1179284751415252
Q9UHI6	Q8NC54	0.1179283261299133
P19174	Q717R9	0.1179282888770103
Q96SK2	Q8IWF2	0.1179280802607536
P41236	O75864	0.1179275214672088
A1A4V9	P07195	0.1179275214672088
Q7L8L6	Q5SRE5	0.1179272457957267
80086	Q13885	0.1179266646504402
Q9ULJ8	Q8N2F6	0.1179266571998596
Q9NW82	P50990	0.1179262995719909
Q8WXF1	Q96PU8	0.1179261952638626
Q13617	Q96EF6	0.1179261654615402
Q5H9U9	P07900	0.1179260089993476
Q6DN90	Q8NCD3	0.1179259344935417
Q13393	Q9UET6	0.1179258301854133
Q96MI6	Q9UNY4	0.1179256066679954
P00533	Q9HBR0	0.1179253309965133
Q9Y4E1	Q9UK53	0.1179252937436103
Q6NXT4	Q96KA5	0.117925226688385
Q13232	Q8WVX9	0.1179252043366432
Q96MM6	P52789	0.1179249435663223
O15118	P54802	0.1179249361157417
Q96B23	P30414	0.1179249137639999
Q99798	400360	0.117924228310585
Q9UBK9	Q9Y2G2	0.1179240569472312
P02746	Q9C0B7	0.1179238110780716
Q16540	Q9H329	0.1179237738251686
P19320	P39656	0.1179237589240074
P50402	Q9Y5E4	0.1179233416914939
P04279	Q8IYK4	0.1179233342409133
Q92597	Q14008	0.1179233267903328
P05023	Q9HC21	0.1179232522845268
P51570	Q7Z3U7	0.1179232522845268
P19634	O75915	0.1179231628775596
P82930	P61247	0.1179230883717536
Q96C19	P24752	0.1179229766130447
Q9NXW2	O00264	0.1179228574037551
A6NDG6	Q9UGI8	0.1179225891828537
Q9H3N1	Q9NZJ5	0.1179217100143432
O95158	Q9H936	0.1179213151335716
O43169	Q13813	0.1179212108254432
Q9GZS0	Q13885	0.1179210245609283
Q9P031	Q13435	0.1179209724068641
O96005	P54760	0.1179206371307373
Q15572	P40227	0.1179206147789955
Q9Y2I8	O75486	0.1179205253720283
Q9Y2I8	Q86TJ2	0.1179205253720283
O14980	Q86Y78	0.1179205253720283
Q9Y2I8	Q92831	0.1179205253720283
P24278	Q9H000	0.1179205253720283
Q14244	Q53GT1	0.1179204955697059
P0DML2	Q8TBA6	0.1179202646017074
Q15771	P54709	0.1179193556308746
P18507	P54709	0.1179193556308746
Q02223	P54709	0.1179193556308746
O95817	Q14940	0.1179191842675209
Q5T9L3	Q96MV1	0.1179191023111343
Q92643	Q9BY71	0.1179188564419746
O43633	O75955	0.117918848991394
P42356	Q9NX61	0.1179187670350074
O95363	Q15572	0.1179183721542358
Q5TC82	Q9NTZ6	0.1179180964827537
O43852	3514	0.1179172173142433
Q9NRK6	Q96BI3	0.1179165914654731
Q8NE01	Q9H061	0.117916539311409
A6NKZ8	Q5JTY5	0.1179162859916687
Q9H490	O60337	0.1179161965847015
P35232	O00148	0.1179161220788955
P68366	Q32P28	0.117916040122509
P05023	P26012	0.1179158315062522
P06756	Q9UIW2	0.1179157644510269
Q96F46	Q7Z7M0	0.1179157644510269
Q6UW63	Q9P2E5	0.1179157644510269
Q8IZ52	Q9UIW2	0.1179157644510269
Q4KMQ2	Q96GQ5	0.117914967238903
Q63ZY3	Q70CQ2	0.1179148033261299
Q15526	Q9BUB7	0.1179147660732269
Q92896	Q04912	0.117914579808712
Q9Y3U8	Q8TD47	0.117914006114006
Q12926	Q96A35	0.1179139390587806
P16930	P52888	0.1179138645529747
Q6UXB1	Q00839	0.1179137676954269
P55735	P98082	0.1179135739803314
P16070	P22102	0.1179135739803314
Q8NEJ9	Q96EH3	0.1179129332304
Q9Y2I1	10141	0.1179128512740135
Q8WW22	P49591	0.1179128438234329
Q8IW92	P17050	0.1179125607013702
Q06136	Q13488	0.1179125159978866
Q9BYJ1	Q5H9J7	0.1179123893380165
Q9BT40	P19021	0.1179123595356941
Q9NUQ7	O95476	0.1179122775793075
Q86T03	Q9UM00	0.1179116070270538
Q8NBP0	Q00973	0.1179114878177642
Q75QN2	O43592	0.1179114878177642
Q9NYQ6	Q92854	0.1179114878177642
Q92854	Q7Z7M0	0.1179114878177642
Q9BQ48	P61313	0.1179113835096359
Q13895	P42766	0.1179113388061523
Q92820	Q8WUM9	0.1179112493991851
O15033	Q9NRC1	0.1179111078381538
Q8NBQ5	O95476	0.1179110929369926
Q8NFC6	P62314	0.1179110780358314
P04637	P54277	0.1179110780358314
P37198	P54136	0.1179107502102851
Q9P003	Q9HA92	0.1179106533527374
Q3ZAQ7	P61803	0.1179106086492538
Q9H7D0	Q5VZL5	0.1179101467132568
Q96AE7	Q96HC4	0.1179097592830658
Q567U6	Q14789	0.1179097294807434
P07858	P46059	0.1179096102714538
Q8NCL4	P28300	0.117909125983715
P17655	P28482	0.1179090589284896
Q96D98	P40939	0.1179088577628135
Q9NVX7	P40939	0.1179088577628135
O60830	O00258	0.1179087087512016
O94901	O75581	0.1179085969924926
Q9NXK8	O95772	0.117908202111721
Q9ULH0	O14976	0.1179079338908195
Q8NBQ5	Q9UI26	0.1179076135158538
P20645	O75951	0.1179072558879852
Q4U2R8	P46977	0.11790681630373
Q9Y4D1	O14925	0.1179063245654106
Q9UP95	Q14318	0.1179059445858001
O75396	Q99570	0.1179054155945777
Q96IZ7	Q9BU76	0.1179054155945777
P33316	P34949	0.1179050132632255
Q9NRZ7	Q86WC4	0.1179048717021942
P51959	Q9Y6G9	0.1179048046469688
Q2TAA5	Q8IWT6	0.1179043501615524
P0DMV9	P11717	0.117903932929039
P20020	Q9UFG5	0.1179036051034927
O60287	P83881	0.117902785539627
P51798	P51809	0.1179026365280151
Q9UBE0	P33121	0.1179025098681449
Q99442	Q6P1A2	0.1179022341966629
P24530	6526	0.1179022043943405
Q86TW2	Q15477	0.1179021075367927
Q03431	P57088	0.1179020777344703
Q9NPE3	P30050	0.117901399731636
Q96GD4	P62081	0.1179009899497032
Q9H173	Q70JA7	0.1179009228944778
Q9NPE3	O75179	0.1179006621241569
Q14974	Q9HBM6	0.1179006248712539
P51805	Q8IY17	0.1179003193974495
Q9BSF4	Q13509	0.1179003119468689
O43291	Q8TC07	0.1179003119468689
Q5VWQ8	O60307	0.1178996264934539
64599	Q6NUK4	0.1178996264934539
Q6NUK4	Q9UK80	0.1178996264934539
Q6ICG6	Q9UK80	0.1178996264934539
Q9NQT8	Q69YU3	0.1178996264934539
64599	Q9Y6R0	0.1178996264934539
Q7L804	Q9UK80	0.1178996264934539
64599	P30305	0.1178996264934539
Q7L804	O60307	0.1178996264934539
64599	Q6ICG6	0.1178996264934539
Q6P597	O60307	0.1178996264934539
64599	Q5VWQ8	0.1178996264934539
64599	Q9NYF3	0.1178996264934539
64599	Q9UQC2	0.1178996264934539
O60307	Q6NUK4	0.1178996264934539
Q5VWQ8	Q9UK80	0.1178996264934539
64599	Q6P597	0.1178996264934539
64599	Q53ET0	0.1178996264934539
64599	Q13009	0.1178996264934539
64599	Q9BZ23	0.1178996264934539
64599	P56524	0.1178996264934539
64599	Q8WUI4	0.1178996264934539
64599	O95544	0.1178996264934539
Q6P597	Q9UK80	0.1178996264934539
O60307	Q53ET0	0.1178996264934539
64599	Q7L804	0.1178996264934539
64599	Q86X27	0.1178996264934539
64599	P30307	0.1178996264934539
Q5VZ89	P30291	0.1178996264934539
O60307	Q6IQ23	0.1178996264934539
Q9UK80	Q6IQ23	0.1178996264934539
Q9BWV3	Q9UN30	0.1178996264934539
64599	O60825	0.1178996264934539
Q9UK80	Q53ET0	0.1178996264934539
64599	Q9Y2U5	0.1178996264934539
Q9NYF3	O60307	0.1178996264934539
O60825	Q9UK80	0.1178996264934539
Q9UK80	Q8IVT5	0.1178996264934539
O14639	Q9UK80	0.1178996264934539
Q08AE8	O60307	0.1178996264934539
Q9UQC2	O60307	0.1178996264934539
Q92934	O60307	0.1178996264934539
Q86SQ0	O60307	0.1178996264934539
64599	Q08AE8	0.1178996264934539
O60825	O60307	0.1178996264934539
Q9Y6R0	O60307	0.1178996264934539
Q5TCZ1	Q9UK80	0.1178996264934539
P30307	O60307	0.1178996264934539
Q13009	Q9UK80	0.1178996264934539
Q86X27	O60307	0.1178996264934539
P47974	Q9UK80	0.1178996264934539
Q9P0V3	O60307	0.1178996264934539
Q7Z460	O60307	0.1178996264934539
Q9BWV3	Q8IY63	0.1178996264934539
Q7Z460	Q9UK80	0.1178996264934539
Q9BWV3	Q0D2I5	0.1178996264934539
O60307	Q9UJF2	0.1178996264934539
P47974	O60307	0.1178996264934539
Q9P0V3	Q9UK80	0.1178996264934539
Q9Y6R0	Q9UK80	0.1178996264934539
O60307	Q9BZ23	0.1178996264934539
O95544	O60307	0.1178996264934539
O95544	Q9UK80	0.1178996264934539
P56524	O60307	0.1178996264934539
Q8WUI4	O60307	0.1178996264934539
Q13009	O60307	0.1178996264934539
P30291	O43524	0.1178996264934539
64599	Q92934	0.1178996264934539
Q96B36	Q9UK80	0.1178996264934539
Q15678	O60307	0.1178996264934539
Q9UJF2	Q9UK80	0.1178996264934539
Q96B36	O60307	0.1178996264934539
Q9Y2U5	Q9UK80	0.1178996264934539
Q9UK80	Q9UQB8	0.1178996264934539
O60307	P30305	0.1178996264934539
Q9UK80	P30305	0.1178996264934539
Q9UK80	Q9P2M7	0.1178996264934539
O14639	O60307	0.1178996264934539
Q6ICG6	O60307	0.1178996264934539
Q9NYF3	Q9UK80	0.1178996264934539
Q96S53	O60307	0.1178996264934539
Q9UBF8	Q9UK80	0.1178996264934539
Q8WUI4	Q9UK80	0.1178996264934539
Q86X27	Q9UK80	0.1178996264934539
Q9UK80	Q9BZ23	0.1178996264934539
Q9UBF8	O60307	0.1178996264934539
Q15678	Q9UK80	0.1178996264934539
Q9UQC2	Q9UK80	0.1178996264934539
Q9Y2U5	O60307	0.1178996264934539
P55085	P50416	0.1178993508219719
Q92824	P14222	0.1178990975022316
P17931	Q6P5W5	0.1178990975022316
Q8NBL1	Q9H013	0.1178990975022316
O14792	Q95460	0.1178990975022316
O43278	Q9HBR0	0.1178990975022316
Q9GZP9	P27338	0.1178990975022316
Q9H0U3	Q7Z7M9	0.1178990975022316
Q9H5V8	Q9BZM4	0.1178990975022316
Q7Z5Y6	Q9H496	0.1178990975022316
O60513	Q13751	0.1178990975022316
P00749	Q92545	0.1178990975022316
O95158	Q9Y5L3	0.1178990975022316
Q9H2W6	Q8TD47	0.1178990975022316
Q4G0M1	O95407	0.1178990975022316
O60287	Q8TD47	0.1178990975022316
Q6ZMP0	Q92824	0.1178990975022316
Q5T601	O60513	0.1178990975022316
Q08431	Q7Z7M9	0.1178990975022316
P15848	Q9UHL4	0.1178990975022316
Q13683	Q9Y5L3	0.1178990975022316
Q96S16	Q8NCW0	0.1178990975022316
Q99943	Q9NPR2	0.1178990975022316
Q9UL12	Q9H4K7	0.1178990975022316
Q03169	Q86Y56	0.1178990975022316
Q9UKJ8	P34820	0.1178990975022316
P30989	Q6P996	0.1178990975022316
O00468	Q13751	0.1178990975022316
Q9H4L4	Q15646	0.1178990975022316
Q9H173	P23560	0.1178990975022316
Q14669	Q9H329	0.1178990975022316
Q8IXK2	Q9H3T3	0.1178990975022316
P00749	Q7Z4H8	0.1178990975022316
O95158	Q6ZMP0	0.1178990975022316
Q8IVT2	Q9H4B7	0.1178990975022316
Q9H013	Q99470	0.1178990975022316
Q6UWU2	Q9H5V8	0.1178990975022316
O60291	Q7Z7M9	0.1178990975022316
Q92643	Q7Z7M9	0.1178990975022316
Q03169	Q9UID3	0.1178990975022316
Q96L15	Q9UMF0	0.1178990975022316
O75197	Q6ZMP0	0.1178990975022316
P51805	Q9UGT4	0.1178990975022316
Q6P5W5	O14981	0.1178990975022316
Q13751	Q00973	0.1178990975022316
O60512	Q9Y5L3	0.1178990975022316
Q9NPR2	Q5NDL2	0.1178990975022316
Q9NXG6	Q6UWU2	0.1178990975022316
O00468	Q9NPR2	0.1178990975022316
Q9UMF0	Q15155	0.1178990975022316
Q9Y289	Q8NDA8	0.1178990975022316
Q96N66	P27338	0.1178990975022316
Q9UMF0	Q92626	0.1178990975022316
P37088	Q5RI15	0.1178990975022316
Q96PZ2	Q9Y4B6	0.1178990975022316
P48509	Q86SQ4	0.1178990975022316
Q5T601	P34059	0.1178990975022316
Q9Y5Y0	Q8WUX1	0.1178990975022316
Q13214	Q92626	0.1178990975022316
Q5T601	Q9H6X2	0.1178990975022316
Q8WUJ3	Q5T4B2	0.1178990975022316
Q9C0C4	Q8NFZ8	0.1178990975022316
P12644	Q5T4B2	0.1178990975022316
Q6PKC3	Q9NPR2	0.1178990975022316
Q9Y256	Q9UBV4	0.1178990975022316
Q9Y653	Q9UIQ6	0.1178990975022316
P42892	Q7Z7M9	0.1178990975022316
P23560	P39060	0.1178990975022316
Q6P5W5	Q8N201	0.1178990975022316
O95470	Q03169	0.1178990975022316
Q7Z5Y6	Q9H1B5	0.1178990975022316
Q9NPR2	P54760	0.1178990975022316
P00749	P11047	0.1178990975022316
O95299	Q96DC8	0.1178990975022316
Q9Y5Y6	P34820	0.1178990975022316
Q4G0M1	P14222	0.1178990975022316
Q14669	Q96PZ2	0.1178990975022316
Q92854	Q04912	0.1178990975022316
Q03169	Q96CW5	0.1178990975022316
O14792	Q13443	0.1178990975022316
Q8NFZ4	P51511	0.1178990975022316
Q15646	P82921	0.1178990975022316
O43278	O60512	0.1178990975022316
Q9ULC5	Q2PZI1	0.1178990975022316
Q92626	Q9H3T3	0.1178990975022316
P29317	Q8IZV2	0.1178990975022316
Q6UWY0	P37088	0.1178990975022316
Q9BUN8	P27338	0.1178990975022316
Q8TD47	Q9BYK8	0.1178990975022316
Q96PD2	Q8IZV2	0.1178990975022316
P01033	O95407	0.1178990975022316
P30989	Q9NUI1	0.1178990975022316
O14657	Q9H9K5	0.1178990975022316
Q7Z5Y6	P08069	0.1178990975022316
O14792	Q6P9A2	0.1178990975022316
Q9UHN6	Q9H5V8	0.1178990975022316
O14792	Q13683	0.1178990975022316
P34059	Q86SQ4	0.1178990975022316
Q9UPY5	Q9H3T3	0.1178990975022316
Q7Z5Y6	P06213	0.1178990975022316
O94898	Q7Z7M9	0.1178990975022316
Q03169	Q9Y512	0.1178990975022316
P30989	Q96TC7	0.1178990975022316
Q15646	Q9BYJ9	0.1178990975022316
Q02487	Q96FL9	0.1178990975022316
Q14703	P79483	0.1178990975022316
Q9UI10	P50748	0.1178983673453331
O75439	Q53FZ2	0.1178983375430107
Q9Y3D0	P11172	0.1178982779383659
Q03188	Q96C00	0.1178982034325599
Q03188	Q9Y2W2	0.1178982034325599
Q8TDI0	Q9UPN9	0.1178982034325599
Q5MIZ7	Q9UQ88	0.1178982034325599
Q8TDI0	Q12872	0.1178982034325599
Q96RK0	Q8TDI0	0.1178982034325599
Q96RK0	Q8TD26	0.1178982034325599
Q9Y618	Q9ULJ3	0.1178982034325599
Q9H3P2	Q9ULJ3	0.1178982034325599
Q8TD26	Q96L91	0.1178982034325599
Q8TF01	Q03188	0.1178982034325599
Q92733	Q03188	0.1178982034325599
Q8TDI0	Q7Z5J4	0.1178982034325599
Q96RE7	Q03188	0.1178982034325599
Q96KM6	Q7Z5J4	0.1178982034325599
P48382	Q14151	0.1178982034325599
P26358	Q9HBM6	0.1178982034325599
Q8TD26	Q8TAQ2	0.1178982034325599
Q7Z5J4	Q9HBM6	0.1178982034325599
Q7Z5J4	Q8TD26	0.1178982034325599
Q96S86	Q8IUC8	0.1178981810808181
Q9Y5J1	Q96E39	0.1178980767726898
Q9H410	P60174	0.1178974136710167
Q9BRT8	Q92930	0.117897056043148
P56134	Q9NX76	0.1178970262408256
Q9Y5Y3	Q9HAV4	0.1178968548774719
O75431	P45954	0.1178964525461196
Q9BRG1	P68431	0.1178963780403137
Q5BKT4	Q96S66	0.1178960800170898
O75787	O95476	0.1178960800170898
P40937	Q9BTW9	0.1178960502147674
Q8N726	P04004	0.1178959235548973
Q7Z3K6	P23396	0.1178957447409629
Q9Y3C8	P62495	0.1178956106305122
P05067	O95390	0.1178954467177391
P16615	Q96IK0	0.1178952753543853
Q02878	Q8IXZ2	0.1178951561450958
80028	P22626	0.117895096540451
Q9HD45	O00767	0.1178950741887092
Q9Y3D3	Q2TB10	0.1178948879241943
Q8N2G8	Q8NBI5	0.1178943589329719
Q16891	Q5BJH7	0.117894247174263
P06213	Q8IWF2	0.1178938746452331
O14657	Q8NDV1	0.1178937703371048
P13612	Q16787	0.1178937703371048
Q9C0E2	P49815	0.1178933158516883
P34931	Q9BQE6	0.1178929805755615
Q7L2J0	O00541	0.1178928762674331
Q9GZR7	Q5VWQ0	0.1178926080465316
O95171	Q92597	0.1178926080465316
Q15417	Q9NP61	0.1178925633430481
P16581	O60271	0.1178925558924675
Q8NI60	P33527	0.1178924962878227
Q9BVA1	Q96AE7	0.1178924292325973
Q0VDD7	Q13561	0.1178923547267913
Q9P035	Q6P4A7	0.1178922057151794
O00255	Q9C0E2	0.117891751229763
P52569	Q15629	0.1178914010524749
O75616	O95793	0.117891326546669
Q06945	O75083	0.1178912967443466
Q9BTU6	P61020	0.1178911328315734
440519	P46776	0.1178906932473182
P61009	A2VDJ0	0.1178905218839645
Q07699	P10644	0.1178905144333839
P62873	Q9NS64	0.1178905144333839
P27986	Q5SXM2	0.1178901717066764
Q9Y625	Q6AZY7	0.1178899556398391
Q6P4D5	Q6UXN9	0.1178898438811302
O43731	Q86VP6	0.1178897395730018
P10398	Q03181	0.1178896725177764
P04049	Q9UBN1	0.1178896725177764
Q15125	Q96ES6	0.1178896129131317
Q14498	Q9Y3D9	0.1178895235061645
Q9H5V8	P38646	0.1178895086050033
Q9H7B2	Q96DV4	0.1178894564509391
Q9Y6R0	O43175	0.1178893595933914
Q92797	Q9UI36	0.1178893223404884
A2RUU4	P15289	0.1178891584277153
P01185	P15289	0.1178891584277153
Q15910	Q5T0N5	0.1178889423608779
Q7L8L6	P08237	0.1178889274597168
Q9Y5Y6	P98155	0.1178886517882347
Q9Y508	P11021	0.1178883984684944
P53675	P82921	0.117888368666172
Q5JRX3	Q9H7X3	0.1178881227970123
Q6PCE3	Q86X55	0.1178880035877227
Q969X5	Q6PK18	0.1178875416517257
P34931	Q9NR20	0.117887407541275
P53041	P61586	0.1178873777389526
P11142	Q6IQ16	0.1178873032331466
Q99848	Q8N3Z6	0.117886871099472
P49641	Q8TEQ8	0.1178866028785705
Q86X52	Q86UL3	0.1178862676024437
Q8N8A6	Q03188	0.1178861632943153
Q15043	Q96ND0	0.117885984480381
Q8NE01	Q92791	0.117885984480381
Q96BI1	Q96AG3	0.1178859025239944
P33981	Q01814	0.1178856268525123
Q8WUY8	Q9NVH0	0.1178856268525123
Q14643	P10599	0.117885522544384
Q9H7B2	Q8TDN6	0.1178854331374168
O60231	P47813	0.1178854033350944
Q96LJ7	P04179	0.1178848594427108
Q8NB50	Q659C4	0.1178846508264541
Q8NDF8	Q9ULD5	0.1178846508264541
O14976	Q9BTW9	0.1178844645619392
Q92785	P53673	0.1178842633962631
Q9NQX3	Q96IK0	0.1178842633962631
O43614	Q96DA6	0.1178838834166526
Q6PH85	Q8NBX0	0.1178838834166526
O75409	O14733	0.1178838834166526
Q9BU79	Q08722	0.1178838834166526
P56277	P55789	0.1178838834166526
P06126	Q96QR8	0.1178838834166526
P16284	Q9NTZ6	0.1178838834166526
P0DMV9	Q92985	0.1178837493062019
Q02338	O95445	0.1178836897015571
Q96NT0	Q5JR59	0.1178836375474929
Q9UBM8	P09958	0.1178836375474929
Q13813	P31146	0.1178835853934288
Q3KQU3	Q53T94	0.1178833022713661
Q86UN3	Q96S16	0.11788310110569
O14662	Q8WU76	0.11788310110569
Q9NPG4	Q71U36	0.1178828552365303
Q9UQ35	80336	0.1178828328847885
P08574	P18859	0.1178823709487915
P35625	Q13555	0.1178822964429855
Q9H9P8	Q8TCX1	0.1178821325302124
Q8WXD5	Q14008	0.1178820729255676
Q86XP3	Q96I24	0.1178818717598915
Q9NQV6	P06899	0.1178818196058273
Q15572	Q9Y2Q9	0.1178818196058273
Q16363	Q86WC4	0.1178818121552467
Q9Y4E1	P52292	0.1178817749023437
Q9H330	O15260	0.1178816184401512
Q8N6N3	P46778	0.1178811937570571
P05386	Q9UQR1	0.1178811937570571
O14925	Q9UBV4	0.1178811565041542
Q9NRZ5	Q5BJH7	0.1178809106349945
O00483	Q9NUM3	0.1178808808326721
Q9H6U8	Q9H2E6	0.1178802698850631
Q86Y82	Q5W0Z9	0.1178802698850631
Q99523	Q8WXA2	0.1178801581263542
Q8WUK0	Q5SVS4	0.1178800836205482
P22532	O75828	0.117879569530487
Q8NG11	Q92508	0.117879569530487
Q96DY7	Q9UPU7	0.117879569530487
Q8WUA8	Q92508	0.117879569530487
Q13882	P49862	0.117879569530487
O75208	P00167	0.117879569530487
O95171	Q9NSA3	0.117879569530487
Q9H9Q2	Q15048	0.117879569530487
Q8IUL8	Q08397	0.117879569530487
Q8WVF5	P49862	0.117879569530487
Q8IUH3	80336	0.117879569530487
P98161	Q14118	0.117879569530487
Q14118	Q86VR8	0.117879569530487
Q8NE62	Q9BQ69	0.117879569530487
Q8TBH0	O95503	0.117879569530487
P04004	Q9UJ71	0.117879569530487
Q13772	P83369	0.117879569530487
Q86Y97	Q7Z6J6	0.117879569530487
Q9ULM0	O75161	0.117879569530487
O75808	Q8NC42	0.117879569530487
P49189	P15428	0.117879569530487
O75146	Q8WVF5	0.117879569530487
Q9P2K8	Q9P1Y5	0.117879569530487
O75146	Q13882	0.117879569530487
P17275	Q9ULX9	0.117879569530487
Q9UNX4	Q86XN6	0.117879569530487
Q3B820	Q9BYK8	0.117879569530487
Q8N441	P78552	0.117879569530487
O15439	Q9UGH3	0.117879569530487
O14628	Q8IYI8	0.117879569530487
Q9UGM3	Q9UM07	0.117879569530487
Q08397	P13611	0.117879569530487
O94817	Q9NQZ6	0.117879569530487
Q8NG11	Q8WWI5	0.117879569530487
Q8TBH0	O60216	0.117879569530487
Q6P5S2	P98088	0.117879569530487
O43181	Q8IVF6	0.117879569530487
Q05932	Q6TCH7	0.117879569530487
Q14149	Q86W92	0.117879569530487
P30740	Q6UX06	0.117879569530487
P30740	P14780	0.117879569530487
Q96DY7	Q00341	0.117879569530487
Q6UWJ1	Q9NVV0	0.117879569530487
Q32MZ4	P0C1Z6	0.117879569530487
28913	B9A064	0.117879569530487
O95382	146923	0.117879569530487
P04839	B9A064	0.117879569530487
O75943	Q9C0D5	0.117879569530487
P57076	A3KN83	0.117879569530487
Q13772	O75161	0.117879569530487
Q96BJ3	Q14CX7	0.117879569530487
Q9P281	Q92800	0.117879569530487
P41212	Q9ULJ3	0.117879569530487
Q9NS84	Q9UNW1	0.117879569530487
Q5VIR6	Q96NA8	0.117879569530487
P11801	Q7Z6J6	0.117879569530487
Q96MH6	Q8NG11	0.117879569530487
P36956	O15033	0.117879569530487
Q5XUX1	Q13216	0.117879569530487
Q15126	Q9BYG8	0.117879569530487
Q9UM07	Q9NP55	0.117879569530487
Q96IR2	Q9NWT8	0.117879569530487
28876	P00167	0.117879569530487
Q9NY59	P00450	0.117879569530487
P02790	Q9NY59	0.117879569530487
Q8IUL8	P78536	0.117879495024681
Q9NUQ7	O00592	0.1178790554404258
P61073	P21796	0.1178788468241691
Q17RN3	Q13643	0.1178787425160408
O75152	P09874	0.117878533899784
P12110	P20783	0.1178783327341079
P10075	P46777	0.1178782433271408
Q7Z2W9	Q7L2E3	0.1178780272603035
P51854	P63172	0.1178778186440467
Q03181	P63172	0.1178778186440467
P07093	Q7LGC8	0.1178774759173393
O94973	Q96FJ0	0.1178773939609527
P22626	Q96AT1	0.1178773790597915
Q9NWQ8	Q4ZHG4	0.1178771555423736
Q14003	A6NFN3	0.1178771555423736
P10147	Q12948	0.1178771555423736
P10147	Q16635	0.1178771555423736
P43681	Q16394	0.1178771555423736
Q13296	P50548	0.1178771555423736
P04733	Q9GZP4	0.1178771555423736
Q96J42	P17787	0.1178771555423736
Q92502	Q7Z6Z7	0.117876797914505
P16219	P31942	0.1178759261965751
Q9NWT1	Q9P031	0.1178759112954139
P51805	P78348	0.117875799536705
O75251	Q96GW9	0.1178753077983856
P27105	Q7L8L6	0.117875225841999
P0DMV9	Q9H0U6	0.1178752183914184
Q96BI1	Q6P1M0	0.1178748458623886
P01011	Q96FQ6	0.1178745925426483
O14967	Q9UBU6	0.1178739815950393
Q12879	Q9BQE3	0.1178737729787826
Q8N4C8	266971	0.117873303592205
Q5VU97	Q9UBV4	0.1178731992840766
P35527	Q9ULF5	0.1178731322288513
Q5SWX8	A2VDJ0	0.1178729310631752
P34931	114299	0.1178721636533737
Q96QA5	O60613	0.1178719252347946
Q96ND0	P22695	0.117871880531311
Q5QP82	O15496	0.1178717389702797
Q8WY22	Q96HV5	0.1178714632987976
Q9Y4C8	Q00577	0.1178711727261543
P04004	P62820	0.1178709715604782
Q05940	O14980	0.1178708299994468
O43674	P51153	0.1178705766797065
P28289	P14649	0.1178700551390647
Q8NCH0	P11172	0.1178699135780334
P49768	Q15054	0.1178691387176513
P51398	O60287	0.1178690269589424
P07195	O00300	0.1178690046072006
Q96RR1	P14373	0.1178687736392021
P16615	O60488	0.1178686320781707
P68366	Q9UBK5	0.1178686320781707
P21462	Q9HC56	0.1178685054183006
P20333	Q9HC56	0.1178685054183006
Q12864	Q9HC56	0.1178685054183006
Q9H6F5	Q7RTV0	0.1178680136799812
Q9GZY0	Q9NX20	0.1178677603602409
P82914	Q9BU76	0.1178677529096603
Q9NUV9	P46459	0.1178676784038543
Q5JU85	Q9NS15	0.117867536842823
Q9NSI2	Q9BY77	0.1178673058748245
P41162	P28290	0.1178671345114708
Q86TW2	Q9UHI8	0.1178670674562454
Q95460	Q96A25	0.117866925895214
Q13435	Q92552	0.1178669109940528
Q8NBJ7	P13667	0.1178668588399887
Q5QJE6	Q8NAV1	0.1178667843341827
P50897	P42677	0.1178664416074752
Q9BXP2	P20645	0.1178662404417991
Q9UK39	Q9BTY2	0.1178659573197364
Q01082	Q6ZU35	0.1178656369447708
Q92621	Q9NZS2	0.1178656071424484
Q9UK85	P07237	0.1178655549883842
Q9UPR3	Q92628	0.1178653761744499
Q9UBC9	P55209	0.1178650334477424
P56192	Q86UW6	0.1178648844361305
O43251	Q7Z3U7	0.1178645715117454
Q15517	O75787	0.1178644672036171
Q12879	Q9H9S3	0.1178642064332962
P47902	O60783	0.1178640499711036
Q9H0U9	O60287	0.1178638115525245
Q9Y618	Q9BUJ2	0.1178637742996215
Q8WXX5	Q9BVC4	0.1178636476397514
Q7Z333	Q12789	0.1178629621863365
P35527	P27797	0.1178623810410499
P28482	Q6UB99	0.1178623661398887
Q9BWF3	O75152	0.1178623139858245
Q02880	Q7Z5J4	0.1178622990846633
Q8IYL2	P06400	0.1178622096776962
Q86VZ4	Q86XS8	0.1178622096776962
Q86UD1	Q5VSG8	0.1178622096776962
P54803	P63172	0.1178622022271156
Q9BWU0	P83876	0.1178619936108589
Q6NT55	P54920	0.1178619191050529
Q9UIU6	P18074	0.1178619191050529
Q63HN8	Q8NHH9	0.1178619191050529
P01011	Q5VVQ6	0.1178619191050529
Q9Y2P4	Q8NDZ6	0.1178619191050529
Q9UJU6	P05164	0.1178619191050529
Q9UN36	P01023	0.1178619191050529
Q9Y3Q3	P07919	0.1178619191050529
Q9NQV6	Q3KP31	0.1178619191050529
Q9Y227	Q6PCB7	0.1178619191050529
O15231	P02647	0.1178619191050529
Q9NP77	P28482	0.1178619191050529
P07858	Q9UIU6	0.1178619191050529
Q6P4A8	P02788	0.1178619191050529
Q9H497	Q00973	0.1178619191050529
O43760	Q6P1Q0	0.1178619191050529
Q92903	O60476	0.1178619191050529
Q92673	Q8NBM8	0.1178619191050529
P01023	Q8N3Y7	0.1178619191050529
P15104	Q5VVQ6	0.1178619191050529
P52298	Q13064	0.1178619191050529
Q9NS84	P22455	0.1178619191050529
O75943	O14733	0.1178619191050529
P34059	Q14118	0.1178619191050529
Q15126	Q9H269	0.1178619191050529
Q06481	P13611	0.1178619191050529
Q86SF2	P78357	0.1178619191050529
Q14118	Q9BZC7	0.1178619191050529
Q9H0U9	A2RRD8	0.1178619191050529
Q96SQ9	Q9GZT4	0.1178619191050529
Q9NS56	Q9NQV6	0.1178619191050529
Q9NY47	P56730	0.1178619191050529
O75146	Q15526	0.1178619191050529
P42785	P56730	0.1178619191050529
Q9NP72	244	0.1178619191050529
Q9BWT3	Q9NU22	0.1178619191050529
P48960	O75907	0.1178619191050529
Q15629	O60830	0.1178617924451828
O43422	Q13610	0.1178606450557708
P04406	Q3SX64	0.1178605481982231
Q00765	Q8NEW0	0.1178604662418365
Q9UNX3	Q9NV31	0.1178603172302246
Q9NU22	Q9HC21	0.1178600639104843
P55081	Q9NW64	0.1178594827651977
Q9Y4W2	Q9H116	0.1178594157099723
P14649	O43166	0.1178594008088111
O15144	A3KN83	0.1178592443466186
Q9UI36	Q13185	0.1178591549396514
P40937	Q8TBP6	0.1178589612245559
Q14257	P35250	0.1178588792681694
Q14247	Q96M96	0.117858700454235
Q8NAV1	O60293	0.1178585886955261
P61619	P16615	0.1178585663437843
P05155	P02743	0.1178583204746246
P32926	3514	0.1178583204746246
Q14624	3514	0.1178583204746246
P08603	3507	0.1178583204746246
P41218	P13796	0.1178583204746246
28896	3501	0.1178583204746246
3500	100507685	0.1178583204746246
P05155	P19827	0.1178583204746246
P13796	28452	0.1178583204746246
P13224	P55145	0.1178580150008201
Q01658	O75529	0.1178576350212097
Q13813	Q7Z3B4	0.1178574636578559
Q13867	Q6ZVX7	0.1178573966026306
P10606	O95299	0.1178572997450828
Q86SE5	Q6IQ49	0.1178571730852127
Q6PKC3	Q9UBS3	0.1178571283817291
Q09161	Q9BU76	0.1178569495677948
O94880	P04908	0.1178568750619888
Q9UHF5	O00425	0.1178562715649604
O43159	P62995	0.117856241762638
Q5VV42	A2VDJ0	0.1178560033440589
P16403	Q9Y3C1	0.1178556680679321
Q96EY7	P05388	0.1178556606173515
P22087	Q8IU60	0.1178555190563201
P68366	375133	0.1178545281291008
P68366	Q9Y6S9	0.1178545281291008
P13725	P07237	0.1178542375564575
Q9NZ32	P30622	0.1178542301058769
Q8NGC3	Q8TAT6	0.1178541556000709
Q14914	Q99536	0.1178540289402008
Q92597	P07360	0.1178538426756858
P06748	Q15572	0.117853544652462
O43347	Q9UKV5	0.1178535372018814
P52701	O75529	0.117853470146656
P27695	Q96K17	0.1178533062338829
Q9NVE7	Q9HC21	0.1178531795740127
Q76I76	Q9H6X4	0.1178527921438217
Q6J272	Q08380	0.1178526580333709
P35637	Q9NYG8	0.1178526580333709
Q6UWP7	Q9NWD8	0.1178520917892456
Q8IVJ1	P48029	0.1178520917892456
Q9NWQ4	Q06587	0.1178520917892456
Q8N6S4	Q12767	0.1178520917892456
Q6ZWJ1	Q6AWC2	0.1178520917892456
Q9NPF2	P02649	0.1178520917892456
Q9BWC9	Q9UPW6	0.1178520917892456
Q6ZN18	Q9H165	0.1178520917892456
Q9P215	Q8NBZ0	0.1178520917892456
Q5TKA1	Q8WUU5	0.1178520917892456
Q9P215	Q9BVW5	0.1178520917892456
Q86VU5	Q8N428	0.1178520917892456
O75506	Q96B45	0.1178520917892456
Q6NXR4	Q8IVJ1	0.1178520917892456
Q9BXR0	Q99569	0.1178520917892456
Q8NFC6	P58004	0.1178520917892456
Q96K83	Q6ZN18	0.1178520917892456
P35916	P23471	0.1178520917892456
Q56UQ5	Q9H2E6	0.1178520917892456
O15047	P58004	0.1178520917892456
Q8NE86	Q9UBI4	0.1178520917892456
Q3SY17	O43306	0.1178520917892456
Q96QT6	Q2M1K9	0.1178520917892456
P36021	Q8IVJ1	0.1178520917892456
Q3T8J9	Q99880	0.1178520917892456
Q96DM3	O94889	0.1178520917892456
P56199	O60279	0.1178520917892456
Q5TKA1	P29375	0.1178520917892456
Q9P2Y4	Q6ZN18	0.1178520917892456
Q8NFF5	Q4G0X4	0.1178520917892456
O60704	Q3SY17	0.1178520917892456
Q9H9S5	Q9Y662	0.1178520917892456
Q9NUC0	Q96BD8	0.1178520917892456
Q9P2C4	Q9NWD8	0.1178520917892456
P57086	Q16670	0.1178520917892456
Q9H330	Q8IVJ1	0.1178520917892456
Q96JH8	O60346	0.1178520917892456
Q7Z7E8	Q96IK1	0.1178520917892456
Q96E09	Q8WVK7	0.1178520917892456
O75054	Q86WC4	0.1178520917892456
Q9P121	A6NCE7	0.1178520917892456
Q96RY5	Q99880	0.1178520917892456
Q2M1K9	Q15022	0.1178520917892456
Q96P48	Q9H2E6	0.1178520917892456
Q6P1N0	A6NCE7	0.1178520917892456
Q8N6N3	P25440	0.1178520917892456
Q9ULV0	Q969Z3	0.1178520917892456
Q5VIR6	Q8TDM0	0.1178520917892456
Q9Y3S1	Q969R5	0.1178520917892456
Q8TF74	Q9H2E6	0.1178520917892456
Q96E35	Q9C0B9	0.1178520917892456
Q96Q45	Q08722	0.1178520917892456
P08962	Q96Q45	0.1178520917892456
Q6UUV7	Q9UPW6	0.1178520917892456
O14657	Q9Y662	0.1178520917892456
Q2M1K9	Q6ZN18	0.1178520917892456
Q96Q45	O94886	0.1178520917892456
P51795	Q9Y666	0.1178520917892456
A5PL33	Q9NR11	0.1178520917892456
Q9HCM2	P20648	0.1178520917892456
Q9P2Y4	Q12830	0.1178520917892456
Q9HCM2	P10636	0.1178520917892456
Q56UQ5	Q15052	0.1178520917892456
Q14161	Q56UQ5	0.1178520917892456
Q15910	Q2M1K9	0.1178520917892456
Q9BUW7	Q6QNY0	0.1178520917892456
Q9Y6M5	P51795	0.1178520917892456
P22676	A6NCE7	0.1178520917892456
Q9HCM2	Q14847	0.1178520917892456
Q9BW19	Q9BQE9	0.1178520917892456
Q6DCA0	P17482	0.1178520917892456
P55290	A6NCE7	0.1178520917892456
Q15910	Q9P2Y4	0.1178520917892456
Q15910	Q96K83	0.1178520917892456
P51795	Q5ZPR3	0.1178520917892456
P08962	P51795	0.1178520917892456
Q8N3S3	P51798	0.1178520917892456
Q96FH0	Q12840	0.1178520917892456
P51795	Q8NBW4	0.1178520917892456
Q15910	Q9H165	0.1178520917892456
P32004	A6NCE7	0.1178520917892456
P51798	Q96HA4	0.1178520917892456
P51795	P51798	0.1178520917892456
Q6PH81	Q99880	0.1178520917892456
Q13572	O75146	0.1178520917892456
Q96KM6	Q15910	0.1178520917892456
Q9Y448	O00291	0.1178520917892456
Q9HAC7	Q96MW5	0.1178520917892456
Q9Y4D2	Q86XT9	0.1178520917892456
O60810	Q15370	0.1178520917892456
Q9Y448	Q96FH0	0.1178520917892456
P61966	Q9P1Z2	0.1178520917892456
Q9HA65	Q6P2P2	0.1178520917892456
Q9ULP0	A6NCE7	0.1178520917892456
P60880	A6NCE7	0.1178520917892456
Q16828	Q9Y3R4	0.1178520917892456
Q8TCT8	Q5ZPR3	0.1178520917892456
Q9NYB0	P35789	0.1178520917892456
Q96Q45	Q92581	0.1178520917892456
Q9BYV9	O43739	0.1178520917892456
Q9HCU9	Q149N8	0.1178520917892456
Q96GS4	O60645	0.1178520917892456
Q15834	Q9Y255	0.1178520917892456
Q9Y508	Q8N5U6	0.1178520917892456
Q8IXQ3	Q9H4I2	0.1178520917892456
Q9BRR0	Q16670	0.1178520917892456
P42262	A6NCE7	0.1178520917892456
Q9NRA2	P51798	0.1178520917892456
Q9Y666	P23471	0.1178520917892456
O43854	A6NCE7	0.1178520917892456
P17028	Q9H4T2	0.1178520917892456
Q14865	Q99880	0.1178520917892456
Q9Y2A7	Q15464	0.1178520917892456
P29374	Q2M1K9	0.1178520917892456
Q9Y2F5	Q8N954	0.1178520917892456
O43236	Q9P209	0.1178520917892456
Q96ST3	Q149N8	0.1178520917892456
Q9BTC8	Q149N8	0.1178520917892456
Q8IWT6	Q96Q45	0.1178520917892456
O95870	Q9NR82	0.1178520917892456
Q9UKA4	O75969	0.1178520917892456
O43567	Q9ULI3	0.1178520917892456
Q96FH0	Q9Y6A5	0.1178520917892456
Q8IVW6	Q5TA31	0.1178520917892456
Q9UEE9	Q99880	0.1178520917892456
Q13572	Q99595	0.1178520917892456
Q13572	O60921	0.1178520917892456
Q9ULW0	P31274	0.1178520917892456
Q5VZM2	P51795	0.1178520917892456
P83110	Q11206	0.1178520917892456
O75817	Q9BUN5	0.1178520917892456
P56199	O43567	0.1178520917892456
Q01484	O15083	0.1178520917892456
Q96BJ3	Q9Y2G0	0.1178520917892456
Q63HQ2	Q03167	0.1178520917892456
Q7Z3K6	Q99880	0.1178520917892456
Q63HQ2	P51654	0.1178520917892456
Q9HCM2	Q14194	0.1178520917892456
Q9HBH9	P50548	0.1178520917892456
O95295	Q2TAC2	0.1178520917892456
Q8WUU5	Q14207	0.1178520917892456
P29074	O00411	0.1178520917892456
O43257	Q8IW19	0.1178520917892456
P02765	O14775	0.1178520917892456
Q96K83	Q15022	0.1178520917892456
P29375	Q14207	0.1178520917892456
O75474	Q6XUX3	0.1178520917892456
Q9HCM2	P20336	0.1178520917892456
Q9Y3R0	Q9GZP4	0.1178520917892456
O00458	Q9UBB9	0.1178520917892456
P22083	Q14118	0.1178520917892456
Q5TCQ9	Q92796	0.1178520917892456
O75717	Q9NPI1	0.1178520917892456
Q9ULL5	O75380	0.1178520917892456
Q9UKY1	Q2TBE0	0.1178520917892456
Q8N488	Q9NWQ4	0.1178520917892456
Q5SXM2	Q15723	0.1178520917892456
P02751	P23471	0.1178520917892456
P51654	Q8IYR6	0.1178520917892456
Q6ICC9	O75379	0.1178520917892456
Q9ULM3	Q8WUB2	0.1178520917892456
O43482	Q56UQ5	0.1178520917892456
Q5KU26	P23471	0.1178520917892456
Q9BV73	Q9ULJ1	0.1178520917892456
P11274	Q9NWQ4	0.1178520917892456
O75717	O43791	0.1178520917892456
Q8IZA0	P23471	0.1178520917892456
Q9HCM2	P21579	0.1178520917892456
Q15697	Q16670	0.1178520917892456
Q5T5P2	Q02363	0.1178520023822784
Q9H2V7	Q96RD7	0.1178517267107963
Q9HB09	Q6PI48	0.1178516298532486
P27635	P17020	0.1178516075015068
Q13445	Q9HA92	0.1178513690829277
P0DMV9	Q9Y3B2	0.117850586771965
Q05682	O43399	0.1178501769900322
Q643R3	Q9UL01	0.1178500801324844
Q53S58	Q8WUD6	0.117849975824356
O75051	Q9P244	0.117849975824356
P04626	100101267	0.1178499311208725
Q99943	P11047	0.1178499162197113
Q9BV38	Q15572	0.1178499162197113
P46977	Q96B77	0.1178499162197113
Q53S58	Q9Y5Z9	0.1178493723273277
Q14CB8	Q69YN4	0.1178492158651351
Q9UDW1	Q9Y512	0.1178491339087486
O15235	Q92729	0.117849051952362
Q8N6R0	Q86Y56	0.117849051952362
Q16625	Q9BXW7	0.117849051952362
Q96GF1	P61803	0.117849051952362
Q16625	Q6P3X3	0.117849051952362
Q9UBS4	Q14680	0.117849051952362
Q969N2	Q6Y1H2	0.1178490296006202
P22626	Q9H4G1	0.117849014699459
O15127	P49257	0.1178488135337829
Q9UKD2	Q9NX58	0.1178481057286262
Q9P035	Q6ZT21	0.1178480684757232
P21127	Q52LJ0	0.1178480386734008
Q9UFC0	Q96JN0	0.1178470849990844
Q96NU0	Q9Y5Y2	0.1178465485572815
O00744	Q86XX4	0.1178462505340576
Q8N831	Q9BW61	0.1178459152579307
O15321	Q9Y5Y3	0.1178452745079994
Q9Y5Y6	O15466	0.1178452745079994
Q15375	Q8NBP7	0.1178452745079994
Q969N2	P0CG37	0.1178452745079994
P30530	Q5T2D2	0.1178452745079994
Q8N468	Q96GQ5	0.1178452745079994
Q9Y2Y8	Q8NBP7	0.1178452745079994
O15321	P25105	0.1178452745079994
O95157	Q8NBP7	0.1178452745079994
P30530	A0PJX4	0.1178452745079994
Q9Y5Y6	Q9UIR0	0.1178452745079994
Q8NBP7	Q8WTT0	0.1178452745079994
P55000	Q9Y5Y6	0.1178452745079994
Q9Y5Y6	Q6UWQ5	0.1178452745079994
Q9Y5Y3	Q9UKM7	0.1178452745079994
Q8IVM8	Q7L5N7	0.1178452745079994
Q9H9B4	Q9Y5W5	0.1178452745079994
Q9Y5Y6	O43692	0.1178452745079994
Q99988	O43692	0.1178452745079994
P30530	O75838	0.1178452745079994
P30530	Q8TDY8	0.1178452745079994
Q8N468	Q9BRX2	0.1178452745079994
Q6PGP7	Q5JTH9	0.1178451105952262
Q8WXX5	Q96K58	0.11784428358078
P49368	Q9UBZ4	0.1178442612290382
Q10472	P04350	0.1178441643714904
Q9P1Y6	Q9HCM7	0.1178438514471054
Q3LXA3	P50851	0.1178436949849128
P47775	O95573	0.1178434789180755
O95573	Q96HH4	0.1178434789180755
Q6NSI4	Q9UK08	0.1178434789180755
Q8IZ52	Q13361	0.1178434789180755
Q5JPI9	Q6NSI4	0.1178434789180755
O94761	Q99666	0.1178433299064636
Q9P2W7	Q99805	0.1178431287407875
Q6UXG8	A2VDJ0	0.1178431287407875
P47871	P33947	0.1178431287407875
P33947	Q6UXG2	0.1178431287407875
Q5SQH8	Q96JG8	0.1178431287407875
Q9Y2Q5	Q99966	0.1178431287407875
Q13106	O60783	0.1178431287407875
P43308	Q96JG8	0.1178431287407875
Q9H9B4	Q9H1J5	0.1178431287407875
P12268	B5ME19	0.1178428530693054
P35579	Q9H3K6	0.1178427711129188
Q8TED1	Q96GX1	0.1178427264094352
P19086	Q8NE71	0.117841824889183
Q96EB6	Q9UHB6	0.1178417205810546
O75600	Q9H4K7	0.1178416386246681
Q99943	Q9Y2A9	0.1178413406014442
Q9UK61	P54277	0.1178407073020935
Q9H330	Q9Y5Y0	0.1178402975201606
Q9BYD2	Q96DH6	0.1178401336073875
P57678	Q96GQ5	0.1178400889039039
P04114	P22531	0.1178398206830024
Q9UPP1	P14866	0.1178397387266159
P57071	Q8N9T8	0.1178396940231323
P62841	P57071	0.1178396940231323
Q96G21	P17026	0.1178396940231323
Q8N567	P49711	0.1178396940231323
Q8N5P1	Q6IQ21	0.1178396940231323
Q8N567	Q8TDD1	0.1178396940231323
Q9UI42	P07384	0.1178395450115203
Q9BZL6	Q8IWF2	0.1178395226597786
Q9BYC2	P40939	0.1178394705057144
Q96AE7	P42694	0.1178392246365547
Q96CB9	P39023	0.1178385689854621
Q969Q0	P82663	0.1178384870290756
O75438	Q07065	0.1178382188081741
P07099	Q96BY9	0.1178380027413368
Q6NUQ1	Q9Y6D5	0.1178380027413368
O94822	Q8N3P4	0.1178380027413368
O43405	O95450	0.1178380027413368
Q5VT66	Q9NQ11	0.1178380027413368
Q9UHQ9	P07099	0.1178380027413368
Q16625	Q8TD22	0.1178380027413368
O60291	Q9H2E6	0.1178380027413368
Q9NTJ5	Q70CQ3	0.1178380027413368
Q8WVV5	Q5BJH7	0.1178380027413368
Q8TD22	Q14CZ7	0.1178380027413368
Q8NDV1	Q9P2E5	0.1178380027413368
Q6UWY0	Q9P244	0.1178372353315353
Q9UDR5	O75976	0.1178365647792816
P32971	Q9BSD7	0.1178365498781204
P0CG47	Q9Y679	0.1178364679217338
Q6AI12	Q05923	0.1178364530205726
Q9H0C5	Q8TDR4	0.1178363561630249
Q00341	Q9NYH9	0.1178363040089607
O43379	Q9ULL1	0.1178361698985099
Q8ND04	Q9BY84	0.117836095392704
Q9ULD5	Q75WM6	0.117836095392704
Q96Q07	Q8IWR0	0.117836095392704
Q9H0S4	Q08J23	0.117836020886898
Q8NFT6	P35637	0.1178358569741249
P00395	Q8IZV5	0.1178356632590293
Q6ZRP7	P27930	0.1178356111049652
Q96JM3	Q9NQT5	0.1178355365991592
P33527	Q7Z4F1	0.1178352162241935
P56589	P30825	0.1178349629044532
P50336	Q92989	0.1178348660469055
Q9UJA5	Q5THK1	0.1178346648812294
Q68CL5	P07237	0.1178345829248428
Q15477	O76094	0.117834560573101
645455	Q5VIR6	0.117834486067295
O60437	P31944	0.1178342327475547
Q6P3R8	O95163	0.1178337261080741
Q13813	P43626	0.1178334131836891
Q8N5N7	P62263	0.1178332641720771
Q8WUY8	Q9BTZ2	0.1178330779075622
P16615	Q8WWQ2	0.1178330779075622
O95363	P84103	0.1178328990936279
Q96IJ6	Q9Y2H0	0.117832712829113
Q53FV1	Q7Z7B1	0.1178324818611145
P11021	Q96ES6	0.1178324669599533
Q13123	O95071	0.1178322583436966
Q96EY1	Q5T160	0.1178319677710533
P0DPA2	P45984	0.1178318932652473
Q92643	Q9UBM8	0.1178317889571189
A0AVF1	P35908	0.1178317293524742
Q9NPD3	Q6NZY4	0.117831714451313
Q5VV42	Q8WUY1	0.117831565439701
P07910	Q8N9P6	0.1178307384252548
Q8IZN7	Q8N766	0.1178305521607399
Q96EY7	503639	0.1178305521607399
Q17RM4	P30153	0.1178305298089981
Q08431	Q8NCW6	0.1178302690386772
O00165	P20648	0.1178296282887458
O15258	O75915	0.1178296208381652
P22735	Q96S99	0.117829605937004
Q8WVB6	Q6PJ69	0.1178295314311981
Q30154	Q9Y287	0.1178292781114578
Q8NAU1	P55011	0.1178291738033294
Q16890	P38646	0.117829144001007
P0CJ78	Q96LR2	0.1178289130330085
P49768	Q9H936	0.1178288087248802
P11142	Q5SSJ5	0.1178287789225578
P11387	Q5JVS0	0.1178284436464309
P17600	P60880	0.11782818287611
Q6DN90	Q15051	0.1178280860185623
Q9H0D6	Q53GL0	0.117827720940113
Q8TB36	P54709	0.1178277134895324
P08670	Q5VZF2	0.1178276613354682
O95707	P83369	0.1178271099925041
P30511	Q8NDA8	0.1178268119692802
Q92685	P56962	0.1178268119692802
Q8N392	Q9H910	0.1178268119692802
P26232	Q6NXG1	0.1178268119692802
P19087	Q9P0T7	0.1178262829780578
Q9NTJ5	O14966	0.1178260594606399
Q9NXW2	P04920	0.1178260594606399
Q8N0U8	Q14849	0.1178259402513504
P30084	P00387	0.1178258210420608
Q9UHG3	Q8N3Y3	0.1178257763385772
Q08211	84311	0.117825448513031
P11021	P43487	0.1178254187107086
P12110	P14625	0.1178253069519996
Q92685	Q8N357	0.1178249046206474
Q969M3	P30084	0.1178248301148414
A0FGR8	O60884	0.1178247854113578
P07384	Q3ZCM7	0.1178241297602653
Q9Y5K5	Q8IZM9	0.1178239956498146
Q96PD2	P28068	0.1178236901760101
Q92187	O00311	0.1178236603736877
O43865	P35527	0.1178235635161399
P13224	P17787	0.1178234815597534
O43653	Q5HYA8	0.1178234815597534
Q9UBS3	Q70EL1	0.117823414504528
Q6PGQ7	Q8IYU8	0.117823414504528
P02545	P01024	0.1178233250975608
Q7RTS9	Q9HBM0	0.1178230047225952
Q9P2K5	Q8IUX4	0.1178229302167892
Q9NUQ2	Q9NRF8	0.1178224459290504
Q9Y3Z3	P49841	0.117822378873825
Q9NP72	Q6N075	0.1178223565220832
Q8IYB8	Q12849	0.1178223118185997
Q8NBP0	10748	0.1178220361471176
Q9Y597	Q9ULJ3	0.1178218498826026
P35221	Q08554	0.1178211793303489
Q9HB40	Q86UD1	0.1178211346268653
O15379	Q9NRI5	0.1178209781646728
O75691	Q9NVI7	0.1178207769989967
O95985	Q92733	0.1178206726908683
Q8NC67	Q6P4Q7	0.1178201511502265
P61619	P36897	0.1178198456764221
Q9UKB3	P07864	0.1178198233246803
Q99717	P09958	0.1178198233246803
Q15434	Q96NY9	0.1178198233246803
P78345	Q9NWT1	0.1178195253014564
P78345	Q9NQ55	0.1178195253014564
P46782	Q9Y2Q9	0.1178189814090728
Q9UJZ1	P01730	0.117818959057331
Q9H5H4	O95758	0.1178188398480415
Q86UT6	Q9ULF5	0.1178188025951385
Q96BH3	P61769	0.1178186535835266
P43490	Q16831	0.1178181022405624
O96005	Q9H490	0.1178180426359176
Q8N2S1	Q9Y2R5	0.117818035185337
Q9HBE1	Q9NVF7	0.1178179383277893
Q96KM6	P85037	0.1178177669644355
P14618	Q96A37	0.1178177446126937
Q9Y6M7	O00592	0.1178177371621131
Q9UL15	O15273	0.1178176254034042
O14764	Q00610	0.1178171560168266
Q8TCT7	Q8TBM8	0.1178168207406997
Q8IUS5	Q99808	0.1178168207406997
Q9GZM5	O75155	0.1178168207406997
Q17RP2	O95071	0.1178163886070251
Q7Z4R8	Q9BTV4	0.1178162395954132
P40200	P07437	0.1178159937262535
Q00341	Q8NCG7	0.1178158298134803
P05067	Q02487	0.1178158298134803
Q15125	Q9UI26	0.1178155243396759
Q9UHB7	Q15029	0.1178153976798057
Q96DZ1	Q8NHP8	0.1178153529763221
O75874	O43309	0.1178149059414863
Q08431	P48645	0.1178146973252296
Q8N5P1	Q9BZE4	0.1178146004676818
Q7L3S4	Q9NX58	0.1178146004676818
Q8NAC3	P54709	0.117813840508461
P61619	Q9C0H2	0.1178136989474296
Q5K4L6	Q9BTX1	0.117813616991043
Q9UNP4	Q9UBV2	0.1178130805492401
A8K2U0	P06396	0.1178130656480789
Q99518	Q99707	0.1178130283951759
Q5HYA8	P20645	0.1178130209445953
Q92729	Q5HYA8	0.1178130209445953
Q8IXB1	Q53F39	0.1178130209445953
O75084	Q96BI3	0.117812842130661
O95070	Q99720	0.1178128197789192
Q9Y3A6	Q53EU6	0.1178125217556953
Q8TBR7	O15270	0.1178125068545341
Q15165	P21709	0.1178124099969863
P78527	Q6UWB1	0.1178121492266655
Q16880	Q3SY77	0.1178117543458938
Q5U3C3	Q7RTS9	0.1178117543458938
Q96K12	Q6P1S2	0.1178117543458938
Q99758	Q86XT9	0.1178117543458938
Q92838	Q9Y6A1	0.1178117543458938
Q8NAT1	Q8WUY1	0.1178113222122192
P12814	Q9H1J1	0.1178111508488655
P26232	P33121	0.1178108230233192
Q6DD88	Q9UKV5	0.1178107932209968
O60353	Q12907	0.1178107410669326
728071	Q5BKY1	0.1178105697035789
Q9BWS9	O75973	0.1178105697035789
Q92674	P18077	0.117809921503067
Q8TCC3	O00567	0.1178096607327461
Q9Y385	Q6P3X3	0.1178093776106834
Q8NBQ5	Q96GQ5	0.1178093776106834
P52798	Q8N371	0.1178092956542968
Q6UXN9	Q7Z403	0.1178090721368789
Q13610	Q9BSG1	0.1178088933229446
Q15555	Q2KHR2	0.117808848619461
P52272	Q9ULD5	0.1178088262677192
Q2M1P5	Q7L804	0.117808774113655
P78316	Q9NWB6	0.1178086996078491
Q9H9J2	Q96E39	0.1178085431456565
O60907	O95816	0.1178084537386894
Q9Y6Y8	Q6UWN0	0.1178080514073371
Q53S58	Q92729	0.1178078800439834
Q9UDW1	Q8N8L6	0.1178078800439834
O60443	Q9NRY5	0.1178073212504386
Q9Y2A9	Q9UHL4	0.1178072765469551
158160	Q99460	0.1178069412708282
P46977	Q3KNS1	0.1178069412708282
Q15262	Q5ZPR3	0.1178066954016685
Q5BKT4	P48735	0.1178063303232193
P01909	Q15070	0.1178061515092849
P62753	140564	0.1178058609366417
O75461	O75362	0.1178057491779327
Q8TD20	Q9UKM7	0.1178051009774208
Q8WY22	Q53GT1	0.1178050562739372
Q9UM54	Q8N8J7	0.1178049817681312
Q96QA5	Q96PD7	0.1178049221634864
Q9P032	Q8IXX5	0.1178045719861984
Q8NEY1	Q9NUI1	0.1178045719861984
Q9NVH2	P56556	0.1178043335676193
Q02742	Q75T13	0.1178041398525238
Q02742	Q8NAT1	0.1178041398525238
Q86SQ4	O15118	0.1178040280938148
Q92616	Q8NBI6	0.1178040280938148
Q96QR8	Q6RFH5	0.1178039982914924
P78527	Q96FN4	0.1178037673234939
Q9P035	Q12770	0.1178032755851745
P55265	O75533	0.1178031489253044
Q6R2W3	O14771	0.1178031042218208
P52272	132430	0.1178028881549835
Q9Y3T9	Q9NWB7	0.1178027540445327
P05455	Q9BVI4	0.1178025379776954
Q9H3M0	Q99436	0.1178023442625999
Q7Z404	Q99436	0.1178023442625999
P27105	Q92828	0.1178019046783447
Q8NB90	P11172	0.1178013831377029
Q3MJ16	Q9H1E1	0.117801159620285
O15354	Q9H974	0.1178011000156402
Q96KM6	Q63HK5	0.1178006306290626
O43463	Q9NNW5	0.1178005337715148
P42167	P51172	0.1178000941872596
Q99435	Q14554	0.1178000569343566
O75525	O43809	0.1177999898791313
Q92643	Q9NS84	0.1177998483180999
Q6UW63	Q96JA1	0.1177998334169387
O94813	Q92626	0.1177998334169387
Q9UK61	Q92569	0.1177998334169387
Q9H0A0	Q9H9Z2	0.1177994832396507
P62899	P84103	0.1177994757890701
Q9Y657	Q16512	0.1177988499402999
Q86XI2	P57678	0.1177988052368164
Q9UGU5	P24941	0.1177985593676567
Q96Q40	P02787	0.1177980676293373
Q16394	Q86SR1	0.1177979484200477
P11142	Q06187	0.1177978962659835
Q9BWT3	Q13608	0.1177976503968238
28299	P01833	0.1177976503968238
Q9UBC9	28912	0.1177976503968238
Q9Y3R4	O14732	0.1177976503968238
Q9NUT2	Q15526	0.1177976503968238
Q7L5L3	Q9ULZ3	0.1177976503968238
Q96PU4	Q9NUQ8	0.1177976503968238
Q6ZUI0	P57735	0.1177976503968238
Q9BVC3	Q2NKX8	0.1177976503968238
Q01581	Q6P4A8	0.1177976503968238
Q9UEW8	Q9UBK7	0.1177976503968238
O15231	Q7L5L3	0.1177976503968238
P48735	Q9BW30	0.1177976503968238
Q8NBL1	Q9H4F1	0.1177976503968238
P09758	28912	0.1177976503968238
Q9Y3R4	28912	0.1177976503968238
Q9BYG8	Q9Y6N5	0.1177976503968238
O95158	Q9H4F1	0.1177976503968238
P49759	Q9BYD3	0.1177976503968238
3502	Q7L5L3	0.1177976503968238
Q8NBJ4	Q92508	0.1177976503968238
Q92729	Q92859	0.1177976503968238
Q6PJG6	Q05932	0.1177976503968238
P78357	Q96S86	0.1177976503968238
Q9Y3R4	28908	0.1177976503968238
Q9Y5W7	Q99640	0.1177976503968238
P47929	P09758	0.1177976503968238
Q9Y6R7	P09668	0.1177976503968238
Q15526	Q92903	0.1177976503968238
Q15526	Q6P1A2	0.1177976503968238
P54802	Q9Y4D7	0.1177976503968238
O60502	Q9UBK7	0.1177976503968238
Q8TE68	P61106	0.1177976503968238
P07476	P09758	0.1177976503968238
Q6ZUI0	Q92597	0.1177976503968238
Q15828	28908	0.1177976503968238
Q9BVC3	Q9UIU6	0.1177976503968238
P98172	Q9H1C4	0.1177976503968238
P20930	Q9BPW9	0.1177976503968238
Q50LG9	P35475	0.1177976503968238
P20930	Q9BW30	0.1177976503968238
P02790	Q9Y3R4	0.1177976503968238
Q9Y227	Q6NTF9	0.1177976503968238
Q6NT55	Q7L5L3	0.1177976503968238
O15287	O60313	0.1177976503968238
P07919	Q92508	0.1177976503968238
Q9P015	Q13064	0.1177976503968238
P09758	P27482	0.1177976503968238
P01040	P28062	0.1177976503968238
P09758	P29508	0.1177976503968238
Q8IYB8	Q13064	0.1177976503968238
Q9NZE8	Q9BYK8	0.1177976503968238
O15231	Q6P4A8	0.1177976503968238
Q9BW30	P31944	0.1177976503968238
P07919	O75907	0.1177976503968238
Q9BYG8	P57735	0.1177976503968238
Q02083	Q6UWL2	0.1177976503968238
P27482	Q9BW30	0.1177976503968238
P09758	A8K2U0	0.1177976503968238
P02749	3494	0.1177976503968238
Q8N9N5	Q9UBK7	0.1177976503968238
Q9ULQ1	Q9H1C4	0.1177976503968238
P22528	P13928	0.1177976503968238
O95470	Q92508	0.1177976503968238
P09758	P61106	0.1177976503968238
O00468	Q9NY97	0.1177976503968238
Q92876	Q15828	0.1177976503968238
P48594	P09758	0.1177976503968238
O15230	Q00973	0.1177976503968238
P40121	Q6ZUI0	0.1177976503968238
O00754	Q9Y4D7	0.1177976503968238
P49642	O95382	0.1177976503968238
Q9H649	P07919	0.1177976503968238
Q92876	Q9Y3R4	0.1177976503968238
O43709	Q6P6C2	0.1177975013852119
P49406	Q9Y2Q9	0.1177974119782447
Q9H496	O75027	0.1177973449230194
Q8IUF1	Q96RG2	0.1177972480654716
Q99985	O15381	0.1177971959114074
Q9BRR3	Q9H9P8	0.1177968457341194
Q9Y4P3	Q7Z736	0.1177968457341194
Q9H0R3	Q9NX61	0.1177967712283134
Q5JTW2	O95476	0.1177966892719268
O15020	P29317	0.1177962720394134
Q9UPY5	Q9UBV4	0.1177961677312851
Q9BTC0	Q9NY61	0.1177961081266403
P57105	P07919	0.1177960857748985
Q9NX61	Q14849	0.1177960857748985
Q9HCK5	Q7L2J0	0.1177960783243179
Q8NFC6	O95372	0.1177960485219955
O43909	P50454	0.1177959367632865
P04843	Q99679	0.117795929312706
Q4ZIN3	Q16850	0.1177956312894821
Q7Z5A8	P52907	0.1177953630685806
Q76FK4	P17858	0.1177951991558075
Q2NL82	O75400	0.1177951693534851
Q8NE86	Q7Z4R8	0.1177951171994209
P30926	Q86X29	0.1177948117256164
Q86X76	Q5VWZ2	0.1177946776151657
P33993	Q9UGR2	0.1177945062518119
3494	B9A064	0.1177938729524612
Q7Z4V5	Q96EU6	0.1177938580513
O95232	Q96EU6	0.1177938580513
Q66PJ3	Q9UNZ5	0.1177936792373657
Q9BY43	P18206	0.1177935525774955
P02794	Q9HCY8	0.1177932247519493
P00568	Q9NQR4	0.1177931129932403
Q9H9J2	Q13610	0.1177929863333702
P23368	P23786	0.1177925765514373
P68431	P59768	0.1177922561764717
Q8TED1	Q9P032	0.1177920326590538
Q8N6S5	P56962	0.117792010307312
P50416	Q96GX1	0.1177919059991836
Q9UNN8	Q8N339	0.1177916377782821
Q8N6S5	P40855	0.1177916005253791
Q8NFZ4	O15230	0.1177914142608642
Q9NRW3	Q8WVD3	0.1177911907434463
Q9Y324	Q9H307	0.117790438234806
Q9H974	Q9NTX5	0.1177903935313224
Q7L8L6	Q5VST6	0.1177901029586792
Q5HYI8	O60476	0.1177897229790687
P20810	P04632	0.117789551615715
Q8IZF0	P48556	0.117789477109909
P11142	Q9UNX4	0.1177894547581672
P18440	P60174	0.1177892535924911
Q8N2A8	P04350	0.1177892535924911
Q16540	Q8IYB8	0.1177892386913299
Q659C4	Q12905	0.1177886202931404
Q9NUL7	Q9BYK8	0.1177884340286254
Q9H3U1	Q5T160	0.1177882552146911
100507680	Q9BZM4	0.1177879497408866
P38435	Q9UNG2	0.1177878677845001
P33681	P38435	0.1177878677845001
P11473	Q7Z6Z7	0.1177876070141792
P28340	P35250	0.117787554860115
Q9Y3I0	O00567	0.1177871152758598
Q15517	P11021	0.1177870109677314
Q76FK4	Q14257	0.1177868098020553
P68363	Q15818	0.1177868023514747
Q8TBF5	Q9BRR6	0.1177862286567688
P54920	Q9NPB0	0.1177859976887703
P36896	84919	0.1177859604358673
Q96BK5	Q86WX3	0.1177854984998703
Q9NP72	P13073	0.1177854984998703
Q86T24	Q9NRL3	0.1177854090929031
Q9ULV4	Q8N6T3	0.1177853196859359
Q86W34	P54760	0.1177852526307106
Q6VN20	P10809	0.1177850440144538
Q8N442	Q9H4I3	0.1177849322557449
Q96BD0	Q9UPY5	0.1177847608923912
Q12769	Q96CW5	0.1177846863865852
Q8WZA1	Q8N5K1	0.1177843660116195
O00560	Q9NZB2	0.1177841797471046
Q9Y586	P60174	0.117784097790718
Q9NSG2	Q96AQ6	0.1177840009331703
P69905	Q9NVH2	0.1177836284041404
Q9C026	Q6A162	0.1177833080291748
Q9Y672	Q5SRI9	0.1177827939391136
Q96QD9	P39019	0.117782786488533
Q9UDW1	O00461	0.1177825555205345
Q9BQC6	Q969Q0	0.1177820414304733
P16615	Q8NAN2	0.1177819594740867
Q9UI26	Q96P70	0.1177818402647972
Q9Y219	Q06481	0.1177815794944763
Q02978	O15321	0.1177811175584793
Q13610	P57071	0.1177810356020927
O75155	Q9UFG5	0.1177810356020927
O43159	P57071	0.1177810356020927
Q6IQ21	P57071	0.1177810356020927
Q9P296	Q9UJX3	0.1177802234888076
Q9UJX3	Q16581	0.1177802234888076
P08173	Q9UJX3	0.1177802234888076
P22087	Q9BQ75	0.1177798211574554
O43405	Q15375	0.1177797764539718
Q6PCB7	Q96N66	0.1177795454859733
P49006	P25963	0.1177793741226196
Q9UPY3	Q9H1B5	0.1177791580557823
O96008	Q96ES6	0.1177791580557823
O15031	P53634	0.1177786141633987
Q9BWJ5	O60258	0.1177785843610763
Q16512	P04899	0.1177783906459808
Q2TAY7	O43633	0.1177783906459808
Q13045	P22102	0.1177780106663703
Q92930	Q9UHD1	0.1177779883146286
Q96GS4	Q9UID3	0.1177776828408241
Q9Y320	O15270	0.1177772879600524
P09681	P07437	0.1177770271897316
Q9NWS0	Q8WUF5	0.1177757158875465
O60911	3501	0.1177756860852241
O14978	Q9Y5A6	0.1177742406725883
Q9H488	Q12797	0.1177741289138794
P28749	P0DMV9	0.1177740767598152
P12236	Q9UN37	0.1177737563848495
Q92947	Q7Z3U7	0.1177737191319465
Q96N66	Q8TBM8	0.117773450911045
Q6ZV73	Q9UK80	0.1177733764052391
O60825	P30291	0.1177733764052391
Q9UQL6	Q9UK80	0.1177733764052391
P30291	Q9UQL6	0.1177733764052391
Q9UK80	Q8NHQ8	0.1177733764052391
Q14149	Q6NT76	0.1177733764052391
Q00537	Q9UK80	0.1177733764052391
Q8N3F8	O60825	0.1177733764052391
Q9BWV3	Q9NQX3	0.1177733764052391
P30291	Q7Z401	0.1177733764052391
Q9Y3R0	P30291	0.1177733764052391
Q9Y3R0	Q9UK80	0.1177733764052391
Q8TEW0	O60307	0.1177733764052391
Q9Y3R0	O60307	0.1177733764052391
Q9C073	O60307	0.1177733764052391
Q9C073	Q9UK80	0.1177733764052391
P30291	Q07002	0.1177733764052391
Q9C073	P30291	0.1177733764052391
Q13009	P30291	0.1177733764052391
Q8N3F8	Q13009	0.1177733764052391
Q8N3F8	Q9Y2U5	0.1177733764052391
P30291	Q6WKZ4	0.1177733764052391
P30291	P40818	0.1177733764052391
Q9Y6R0	P30291	0.1177733764052391
Q9Y2U5	P30291	0.1177733764052391
Q9UQC2	P30291	0.1177733764052391
Q96B36	P30291	0.1177733764052391
Q86SQ0	P30291	0.1177733764052391
P30291	Q14153	0.1177733764052391
P30291	P30305	0.1177733764052391
P30291	Q9BZ23	0.1177733764052391
Q14CB8	Q9UK80	0.1177733764052391
Q14CB8	O60307	0.1177733764052391
Q7Z460	P30291	0.1177733764052391
Q6UUV9	P30291	0.1177733764052391
Q9P0L2	Q9UK80	0.1177733764052391
Q8N3F8	Q08AE8	0.1177733764052391
Q8TEW0	Q9UK80	0.1177733764052391
P30291	Q08AE8	0.1177733764052391
A0JNW5	Q14149	0.1177733764052391
Q9BWV3	P49023	0.1177733764052391
O60307	Q12778	0.1177733764052391
Q8IWP9	Q9BUN5	0.1177733764052391
Q15678	P30291	0.1177733764052391
Q8N3F8	Q8WUI4	0.1177733764052391
Q6ZV73	P30291	0.1177733764052391
Q6ZV73	Q8N3F8	0.1177733764052391
Q8N3F8	Q99759	0.1177733764052391
P47974	P30291	0.1177733764052391
64599	Q9P0L2	0.1177733764052391
64599	Q12778	0.1177733764052391
Q8TEJ3	Q6WKZ4	0.1177733764052391
Q8N3F8	Q9BZ23	0.1177733764052391
P30291	Q6IQ23	0.1177733764052391
Q8N3F8	Q9NYF3	0.1177733764052391
Q92625	P30291	0.1177733764052391
Q86TI0	P30291	0.1177733764052391
Q8N3F8	P30305	0.1177733764052391
Q93073	Q9P260	0.1177733764052391
64599	Q9C073	0.1177733764052391
Q8N3F8	Q6IQ23	0.1177733764052391
Q9BWV3	Q8TB52	0.1177733764052391
Q8N3F8	Q96B36	0.1177733764052391
64599	Q14CB8	0.1177733764052391
Q92934	P30291	0.1177733764052391
Q92625	Q9UK80	0.1177733764052391
Q6P597	P30291	0.1177733764052391
Q7L804	P30291	0.1177733764052391
Q9BWV3	Q9P2B4	0.1177733764052391
Q8N3F8	Q5VWQ8	0.1177733764052391
P30291	Q6UUV7	0.1177733764052391
P30291	Q53ET0	0.1177733764052391
Q8WUI4	P30291	0.1177733764052391
Q6ICG6	P30291	0.1177733764052391
Q6P1L5	Q9BWV3	0.1177733764052391
Q9NYF3	P30291	0.1177733764052391
O75122	Q9UK80	0.1177733764052391
P30291	Q6NUK4	0.1177733764052391
Q8N3F8	Q14153	0.1177733764052391
Q5VWQ8	P30291	0.1177733764052391
Q9BWM7	Q9NRF8	0.1177731752395629
Q13438	Q8NBK3	0.1177731752395629
Q9UHK0	O75569	0.1177730038762092
Q9Y345	P08754	0.117772951722145
P62807	Q99623	0.1177726984024047
Q96BI1	Q9UJ14	0.1177725195884704
Q01105	Q86UL3	0.1177724450826644
P21964	P30519	0.1177722588181495
P61247	Q9UH17	0.1177721694111824
Q9HCU5	Q8WYL5	0.1177717000246048
O14733	Q9H3U1	0.1177716702222824
P30530	P43353	0.1177711859345436
Q86SQ4	Q9UKP4	0.1177711859345436
P57735	P43353	0.1177711859345436
Q9UMR2	P26006	0.1177711859345436
Q29980	Q9Y6N5	0.1177711859345436
Q8IVT2	Q8WW22	0.1177711859345436
Q9HA92	Q9Y2Z2	0.1177709773182869
Q9UI95	Q8N8R3	0.117770217359066
P61026	P29373	0.1177700385451316
Q15170	P42226	0.1177698448300361
P0CG38	P48729	0.1177698373794555
Q92604	Q9C0H2	0.1177697256207466
Q9P0J1	Q9NUQ8	0.1177695393562316
Q9NXG6	P53597	0.1177695393562316
Q8WWN8	P08237	0.1177695393562316
O00515	P51610	0.1177695393562316
Q01082	Q9H1M4	0.1177695170044899
Q01082	Q14584	0.1177695170044899
Q9H0E9	Q8IUE6	0.1177694872021675
Q9NYU2	Q9Y4C5	0.1177693977952003
Q9H649	Q9P035	0.1177693754434585
Q8IYU8	Q5TAQ9	0.1177693381905555
Q9GZM5	O95298	0.1177687495946884
P05067	P22607	0.1177683994174003
P30049	P46199	0.1177679076790809
Q8IWS0	P54132	0.1177678480744361
Q9Y394	Q99675	0.11776764690876
Q9UNF1	Q8WUA7	0.1177676171064376
Q8TBF5	Q8TCT6	0.1177674457430839
Q8NEW0	Q9Y5Y5	0.1177674457430839
Q8IZR5	Q9H9S3	0.1177674457430839
O95900	Q7L592	0.1177674457430839
Q9UHQ9	Q86Y82	0.1177674457430839
Q99942	Q9Y5Y5	0.1177674457430839
Q8N2G8	6526	0.1177674457430839
O95297	O95858	0.1177674457430839
Q8NDZ2	Q9BRQ6	0.1177674457430839
P20020	O60337	0.1177674457430839
O00186	P03905	0.1177674457430839
Q14156	Q9H300	0.1177674457430839
Q8IYU8	Q96ET8	0.1177674457430839
Q9NVN8	Q5VST6	0.1177674457430839
Q96QU8	Q6P1A2	0.1177674457430839
O60287	O00488	0.1177674457430839
Q13867	P14384	0.117767333984375
Q9Y446	O14976	0.1177671924233436
Q96QR8	Q53GS7	0.117767184972763
Q4U2R6	Q9UNQ2	0.1177671030163765
Q86XD8	Q13813	0.1177670955657959
Q08648	Q8IVV7	0.11776664853096
Q99743	Q7Z6Z7	0.1177666187286377
Q15291	Q9NR55	0.1177665963768959
Q8IXI2	O15218	0.1177665442228317
Q9NYQ6	P36897	0.1177662909030914
O00462	O00469	0.1177662909030914
O60762	P19021	0.1177662909030914
Q643R3	Q9NX63	0.1177662909030914
Q9NYQ6	P04062	0.1177662909030914
Q92674	Q9NX58	0.1177662312984466
O75078	Q9NRK6	0.1177661716938018
Q08379	P49755	0.1177659481763839
Q93075	O00571	0.1177657842636108
P31483	O60663	0.1177657842636108
Q9Y6X5	P16949	0.1177657842636108
Q9HBU6	Q8NCW5	0.1177657842636108
Q9NV56	O60684	0.1177657097578048
P19367	Q9NRR3	0.1177655979990959
O94772	P78536	0.1177655234932899
Q2NL82	Q9BQG0	0.1177654415369033
P20290	Q9UQB8	0.1177652925252914
Q9GZL7	Q9UPE1	0.117764875292778
Q5VZM2	O94886	0.1177644655108451
Q9Y696	P15374	0.1177643835544586
Q86XS8	P01903	0.117764301598072
O75896	Q8TE77	0.1177641674876213
P49903	Q9GZT3	0.1177641078829765
Q8WV24	O95816	0.1177641078829765
P06576	P20929	0.1177640408277511
P31040	Q14995	0.117763914167881
Q15269	O15067	0.1177634447813034
Q76FK4	Q96JH7	0.1177634075284004
Q15126	Q02790	0.1177633106708526
Q96SK2	P11166	0.1177625954151153
Q9UIJ7	O60330	0.1177625209093093
O75153	P62140	0.117762416601181
Q8TEQ8	P58546	0.1177621036767959
Q9HCD5	Q96T58	0.117761954665184
Q96T76	Q9HC21	0.1177618876099586
Q9UKJ5	P11142	0.1177618727087974
Q86UL3	Q9H8M5	0.1177618578076362
100101267	E5RIL1	0.1177618131041526
Q14592	Q9Y221	0.1177617982029914
P41273	Q9HC21	0.1177616640925407
Q29RF7	O75907	0.1177615970373153
Q9UI12	Q96IU4	0.1177611798048019
Q9NTJ5	Q7Z3U7	0.1177611798048019
O75431	O14966	0.1177611798048019
Q8IZL8	Q8IXM3	0.1177611798048019
P33527	Q8TC12	0.1177611798048019
Q6ZMH5	Q6UX07	0.1177610456943512
Q16851	P36952	0.1177609786391258
P39060	Q9Y2A9	0.1177609786391258
P21127	Q96SY0	0.1177604869008064
O95248	Q6R327	0.117760382592678
Q8WZA1	O60762	0.1177599802613258
P51610	Q01469	0.1177588179707527
Q86TB9	Q9BQE3	0.1177583262324333
O75396	O75027	0.1177581250667572
Q13505	Q9Y672	0.1177580133080482
Q9BSJ5	Q6ZNB6	0.117757998406887
Q12926	Q9NV31	0.117757499217987
Q9Y6D6	P13498	0.1177571564912796
P20061	P62072	0.1177571043372154
P11717	P39877	0.1177557930350303
Q3B7S5	P38646	0.1177555993199348
P46781	Q8NB90	0.1177552789449691
Q9NUJ3	P18074	0.1177552714943885
Q969S8	Q9UJ14	0.1177549958229065
Q8NC56	Q9H8X2	0.1177546083927154
Q8IYS2	Q9NUM4	0.1177545562386512
O60762	Q7RTX0	0.1177544146776199
Q9H4I3	P11912	0.1177539676427841
Q8IW35	P52789	0.1177539229393005
P35249	O75607	0.1177539154887199
P19021	Q9NX63	0.1177537068724632
85349	P00403	0.1177536249160766
28834	Q9NP55	0.1177536100149154
Q9NZW5	O14639	0.1177535653114318
O00391	P04920	0.1177531629800796
O94955	Q9HC21	0.117753155529499
P35670	Q9Y646	0.1177530512213707
Q9H9S5	O95159	0.1177530214190483
P28845	P35613	0.1177529022097587
Q96KR1	O76094	0.1177523508667945
Q9NY27	P68431	0.1177522987127304
P55060	Q9Y2U8	0.1177522391080856
P30154	Q9UGP4	0.117752194404602
P43003	Q5XKP0	0.1177521720528602
Q8IYL2	Q96RG2	0.1177519261837005
P11142	Q96FM1	0.1177516281604766
Q9NYN1	P18206	0.1177510768175125
Q9Y4K0	P67775	0.117750771343708
Q99623	Q7Z7M9	0.1177506521344184
Q14257	Q53EU6	0.1177506297826767
O15258	Q96L58	0.1177506223320961
Q9BWS9	O95754	0.1177506223320961
O14524	Q96G97	0.1177506223320961
P98153	O76061	0.1177506223320961
Q9Y6I3	P04899	0.1177506223320961
P07196	Q16352	0.1177505925297737
Q9HCU5	O00220	0.1177504211664199
Q13188	Q16587	0.117750197649002
Q562R1	O14617	0.1177500113844871
O75425	Q16643	0.1177500039339065
Q14517	O60841	0.1177498176693916
P06733	Q8TD06	0.1177497506141662
Q8WVE6	Q6P4R8	0.1177496463060379
P40121	P0C0L4	0.1177495419979095
Q8IXI2	Q92508	0.1177495419979095
P50452	3502	0.1177495419979095
Q5SQN1	Q7Z3U7	0.1177494823932647
Q9UHL4	O15230	0.1177492812275886
Q9NXG6	P78536	0.1177492812275886
Q9NVP1	Q9H5H4	0.1177490279078483
Q9BTE7	Q15233	0.1177489981055259
P14927	P23786	0.1177487596869468
Q8NEX9	P29508	0.1177483797073364
P0DMV9	Q15418	0.1177483052015304
Q8WYH8	Q13509	0.1177479922771453
Q9NRB3	Q86WK7	0.1177476719021797
Q8N878	P27708	0.1177475899457931
Q6P9A2	O95450	0.1177473440766334
P13224	Q7Z4H7	0.1177472546696662
Q9P0M9	Q9NP64	0.1177472323179245
Q6Y7W6	Q16514	0.1177471876144409
P61026	Q9H6J7	0.1177471876144409
Q9H0X4	Q8WY22	0.1177471429109573
Q9BTT6	P13497	0.1177464500069618
Q8N2K0	Q9HC21	0.1177461370825767
Q15428	Q8TEQ6	0.1177457347512245
Q9Y2T2	Q8WWB7	0.1177456974983215
Q08188	Q9HAS0	0.1177455335855484
Q6UXD5	P54802	0.117745392024517
Q96PU5	Q96AA3	0.1177453771233558
Q9HCN8	P36955	0.117745317518711
Q8IUH3	Q6P1L8	0.1177449971437454
Q6ZT98	Q14674	0.1177447438240051
3538	P05090	0.1177446022629737
Q6NUQ1	P38432	0.1177444979548454
P42785	P38571	0.1177444085478782
E9PLD3	Q02543	0.1177444085478782
E9PLD3	P05388	0.1177444085478782
O15496	P52597	0.1177439093589782
P55087	P52292	0.1177439093589782
P16581	P60174	0.1177439093589782
Q99996	P25054	0.117743857204914
P12236	P35372	0.1177437156438827
Q99547	P62910	0.1177436187863349
P55008	P63096	0.1177433282136917
Q6P9A2	Q9BYC5	0.1177428588271141
Q96FV2	P48431	0.1177426427602768
Q9Y2J2	O43719	0.1177416741847992
P21796	O43292	0.1177416443824768
Q9Y224	Q6ZUT1	0.1177415400743484
P50548	Q8N0W3	0.1177415251731872
Q13045	Q15742	0.1177415251731872
Q8NHP8	Q9H3T3	0.1177415251731872
P31943	Q96DF8	0.1177412346005439
Q9UKB1	Q9UKT4	0.1177411973476409
Q8N5Y8	Q6P3X3	0.1177410259842872
Q9NXG6	Q9BRX2	0.1177406087517738
Q9BTV5	O00308	0.1177402660250663
Q96GA3	Q6S8J3	0.1177399456501007
Q6S8J3	A0MZ66	0.1177399456501007
P36873	Q9P2P1	0.1177399456501007
O00515	Q00688	0.1177398636937141
P52788	P31948	0.1177398636937141
O94985	Q9ULH0	0.1177398562431335
Q8WWU7	P29508	0.1177397668361663
Q9NP58	P32189	0.1177396178245544
P22626	O75791	0.1177396029233932
Q99720	O95977	0.1177390292286872
P51116	P17936	0.1177385598421096
P78371	O60925	0.1177385374903678
Q9Y519	Q8N8R3	0.1177383437752723
Q92544	Q92903	0.1177383437752723
O43760	Q9UIA9	0.1177383437752723
Q13724	Q14118	0.1177383437752723
Q15392	O15360	0.1177383437752723
Q02487	Q6UWL2	0.1177383437752723
Q29RF7	Q96D05	0.1177383437752723
Q96I59	Q7L3T8	0.1177383437752723
Q86UL3	O15360	0.1177383437752723
Q6P9B9	Q6ZNB6	0.1177383437752723
Q9UI12	O15360	0.1177383437752723
Q92621	Q92903	0.1177383437752723
O15360	Q96GQ5	0.1177383437752723
Q8N6N7	P67936	0.1177378669381141
Q9C0K0	P24941	0.1177373901009559
Q96ND0	Q8IWC1	0.1177373379468917
Q6PKG0	O60783	0.1177371591329574
P62249	O96028	0.1177368462085723
A8K8V0	Q86Y82	0.1177364736795425
Q95460	Q93086	0.1177364736795425
P46098	Q96A26	0.1177364736795425
Q96FQ6	Q6P499	0.1177364736795425
P01040	Q86VZ1	0.1177364736795425
P54577	P80723	0.1177364364266395
P48651	Q16635	0.1177363842725753
Q96EY4	P38646	0.1177363097667694
Q15043	O00767	0.1177358478307724
O15042	Q9H875	0.1177355200052261
Q13398	P12814	0.117735244333744
Q9H814	Q9BYW2	0.1177351176738739
Q6P3X3	Q9UKM7	0.1177350208163261
Q92900	Q53GS7	0.1177349761128425
Q9P003	Q9BZ11	0.1177348122000694
Q16281	Q9P003	0.1177348122000694
Q9H2A9	Q9P003	0.1177348122000694
A6NI73	100510688	0.1177347004413604
Q9Y6G9	Q76B58	0.1177346780896186
P01568	Q9Y680	0.1177345812320709
Q9BVA1	Q9BSK1	0.1177345514297485
P27105	Q86Y82	0.1177344992756843
O96005	O15218	0.1177344918251037
Q7KZF4	P00167	0.1177344620227813
Q92604	Q8TCG1	0.1177343726158142
P26927	Q9BQE3	0.1177342981100082
Q8WUH6	Q8WWB7	0.1177342757582664
P68363	Q9ULJ8	0.1177341639995575
Q13885	388882	0.1177340820431709
Q8WXA2	Q13885	0.1177340820431709
Q96NZ8	Q13885	0.1177340820431709
P53708	Q5T9L3	0.1177339628338813
O75964	Q9BUB7	0.1177339553833007
P36955	Q5T4B2	0.117733396589756
Q7Z403	Q9H3E2	0.1177332773804664
Q9H7D0	Q9BPX6	0.117733247578144
P43490	P82663	0.1177327185869216
Q9NPE2	Q9H7N4	0.1177326962351799
728071	Q9UK96	0.1177326515316963
Q08174	Q8WTV0	0.1177325099706649
Q9NYU2	P14222	0.1177325099706649
O75964	Q01628	0.1177325099706649
Q92522	P61313	0.1177324131131172
Q96AA3	Q8WUM9	0.117732360959053
Q96LI5	Q9P2F8	0.1177321299910545
Q01105	P43003	0.1177321150898933
P01903	P16401	0.1177319437265396
P22087	P63220	0.1177317425608635
Q5JSH3	Q9H8M5	0.1177317053079605
Q12797	Q8NHH9	0.1177315786480903
Q3SXY8	Q96BD0	0.1177310794591903
Q8NBM4	O15063	0.117730788886547
Q8NFA0	P14635	0.117730788886547
O14933	P07437	0.117730364203453
Q92504	Q6PJG6	0.1177300736308097
Q92597	P51572	0.1177297160029411
P18621	Q9H329	0.1177292093634605
P05023	Q9Y426	0.1177290976047515
Q9UII2	O43760	0.1177285835146904
Q92824	P15289	0.1177282854914665
Q15050	Q8N983	0.1177281960844993
Q93086	P35998	0.1177280619740486
Q9H269	O00462	0.1177279278635978
Q9H488	O75718	0.117727480828762
Q6UWP8	O60218	0.1177268475294113
Q05682	P23193	0.1177265271544456
P20036	Q9BVG9	0.1177263036370277
Q5JTW2	Q9BYN8	0.1177259758114814
P55265	O14628	0.1177255883812904
O95470	Q03518	0.1177254915237426
Q92947	Q14952	0.1177253127098083
Q8NBJ9	Q12907	0.1177251636981964
F5H2W1	P31151	0.1177248582243919
Q3SXY8	O95573	0.1177248433232307
Q8NCG7	Q8N0U8	0.1177247613668441
Q14165	Q92542	0.1177247390151023
Q9BU89	P07195	0.1177243664860725
Q9BRR3	P10155	0.11772421002388
Q9H2V7	Q9UQ49	0.1177241206169128
Q8IYS2	Q9UGP8	0.1177241206169128
P06493	Q9UJX5	0.1177238151431083
O75533	P04259	0.1177236065268516
O43929	Q9H0X4	0.1177234202623367
P09661	Q92900	0.1177229955792427
Q9UI10	Q7Z333	0.1177229583263397
Q969Y2	Q96CB8	0.1177229359745979
Q9UBH6	Q6P4A7	0.1177229359745979
O75155	O00124	0.1177229359745979
Q86XS8	100101267	0.1177229359745979
Q9HCU5	O60427	0.1177229359745979
Q6UXV4	Q9NTX5	0.1177229359745979
P27544	Q5VST6	0.1177229359745979
O15121	Q9NW81	0.1177229359745979
O75663	O00755	0.1177227571606636
Q9H4Y5	P40227	0.117722563445568
Q8WUA2	O43451	0.1177222728729248
Q12872	Q7LBC6	0.1177222728729248
Q96RK0	Q9H501	0.1177222728729248
Q9HCK8	Q12872	0.1177222728729248
Q96RK0	Q9Y2W2	0.1177222728729248
Q14241	Q14004	0.1177222728729248
Q9P013	Q96RK0	0.1177222728729248
Q96RK0	Q8NAV1	0.1177222728729248
Q96RK0	Q14241	0.1177222728729248
Q8TF01	Q96RK0	0.1177222728729248
Q6W2J9	Q12872	0.1177222728729248
Q9ULM3	Q8TAQ2	0.1177222728729248
Q5VT52	Q12872	0.1177222728729248
Q92541	Q9Y2X9	0.1177222728729248
Q96RK0	Q15648	0.1177222728729248
Q92733	Q5VTR2	0.1177222728729248
Q96ST3	O75150	0.1177222728729248
O95391	Q7Z5J4	0.1177222728729248
Q14687	Q9NY27	0.1177222728729248
Q5VTR2	Q14241	0.1177222728729248
Q12888	Q8IWI9	0.1177222728729248
Q8WXI9	Q92917	0.1177222728729248
Q8WUA2	Q8IWI9	0.1177222728729248
Q9NY27	Q12872	0.1177222728729248
Q92733	Q14004	0.1177222728729248
Q9NQG5	Q12872	0.1177222728729248
Q13123	Q96RK0	0.1177222728729248
Q7Z5J4	Q96T58	0.1177222728729248
Q8TF01	Q7Z5J4	0.1177222728729248
Q9ULM3	Q7Z5J4	0.1177222728729248
Q9Y581	Q7Z5J4	0.1177222728729248
Q12888	O43451	0.1177222728729248
Q7Z5J4	P38432	0.1177222728729248
Q12888	O60563	0.1177222728729248
P83916	Q12872	0.1177222728729248
Q7Z5J4	Q5UIP0	0.1177222728729248
Q7Z5J4	Q15648	0.1177222728729248
