## Supplemental Table 8 for "DirectContacts2: A network of direct physical protein interactions derived from high-throughput mass spectrometry experiments": SupplementalTable8_allPredictions_20250716.csv (part 26 of 856)

Uniprot_ACC1	Uniprot_ACC2	dc2_score
O95243	Q7Z5J4	0.1177222728729248
Q9UKJ3	Q5VTR2	0.1177222728729248
O95243	Q12888	0.1177222728729248
Q6IN85	Q7Z5J4	0.1177222728729248
Q13123	Q7Z5J4	0.1177222728729248
Q7Z5J4	Q8NAV1	0.1177222728729248
Q9Y2W2	Q9BYW2	0.1177222728729248
P29084	Q96RK0	0.1177222728729248
Q9UPT8	O75150	0.1177222728729248
Q5VTR2	Q5VZL5	0.1177222728729248
Q9ULM3	Q5VTR2	0.1177222728729248
Q9H4I2	Q14004	0.1177222728729248
Q96RK0	Q96C00	0.1177222728729248
P39880	Q7Z6E9	0.1177222728729248
Q5VTR2	Q96C00	0.1177222728729248
Q9BX63	Q12872	0.1177222728729248
O75717	O75150	0.1177222728729248
O95239	Q92917	0.1177222728729248
Q9UEE9	Q9P0J6	0.1177222728729248
Q12888	Q02241	0.1177222728729248
Q8IVW6	Q12872	0.1177222728729248
O60885	Q12872	0.1177222728729248
P39880	P29084	0.1177222728729248
Q9Y581	O75150	0.1177222728729248
Q9P0J6	Q12872	0.1177222728729248
P54132	Q15648	0.1177222728729248
Q12888	Q15648	0.1177222728729248
Q9ULV3	Q92917	0.1177222728729248
O60563	Q12872	0.1177222728729248
O94913	O95239	0.1177222728729248
P39880	Q6PJT7	0.1177222728729248
Q7Z6E9	Q99856	0.1177222728729248
Q96RK0	Q96RE7	0.1177222728729248
O75150	P46100	0.1177222728729248
P29084	P57052	0.1177222728729248
Q9BYG3	Q9UEG4	0.1177219003438949
80336	Q96HS1	0.1177218928933143
Q5SQN1	O75581	0.1177217811346054
Q96NB3	O95400	0.1177217066287994
Q7KZN9	Q4KMZ8	0.1177216619253158
Q9H8M5	Q9HC07	0.1177214831113815
A1L0T0	Q8NBZ7	0.1177211552858352
P16104	O60287	0.117721140384674
P56134	Q8TD20	0.1177210584282875
Q6PKG0	Q6DKI1	0.1177206933498382
Q9Y468	P43246	0.1177206560969352
P78527	Q8TB36	0.1177204921841621
Q6P4H8	Q9BUF5	0.1177203878760337
Q9BQ52	Q8TCC3	0.117720179259777
Q9BUF5	P62079	0.1177200451493263
Q8N0W7	O43681	0.1177197322249412
Q9Y6C9	Q9NX76	0.1177196949720382
Q9NYF8	Q9P275	0.1177195832133293
P26599	O75152	0.1177195534110069
Q8TF39	P04350	0.1177195161581039
O15296	P04350	0.1177195161581039
Q8WW62	P04350	0.1177195161581039
O76015	P04350	0.1177194193005561
Q969Q6	Q13033	0.1177192479372024
O15439	Q7Z7N9	0.1177192479372024
Q8NDF8	P55075	0.1177190169692039
Q9UN37	P11498	0.1177189201116561
O60488	Q9Y5Y5	0.1177182868123054
Q16718	P42677	0.1177178770303726
Q6UW63	Q9BYC5	0.1177178174257278
A6NJ78	Q9BZZ5	0.1177176013588905
O00515	O43491	0.1177176013588905
Q8WUA4	Q00577	0.1177175715565681
Q08554	Q13510	0.1177175492048263
Q07973	P35613	0.1177175343036651
O43502	Q8N335	0.117717407643795
Q9UM54	P09471	0.1177173927426338
Q16610	P63096	0.1177173778414726
Q86YS7	Q9Y6R4	0.1177171543240547
Q9NRG9	Q96A57	0.1177171468734741
Q9Y4C0	P63173	0.1177165880799293
P30519	O76062	0.1177165359258651
A4D1U4	Q96SY0	0.1177162081003189
P19086	Q9BY67	0.1177162081003189
Q2T9J0	Q9UQ49	0.1177162081003189
Q8WV60	O75581	0.1177161186933517
O43291	Q9ULY5	0.1177159696817398
O60826	Q16698	0.1177159622311592
P28288	P48651	0.1177157834172248
Q8TA86	Q14562	0.1177156120538711
Q9C037	Q6Y1H2	0.1177155226469039
P62987	P40925	0.117715485394001
Q9BVX2	Q08431	0.1177154630422592
O94955	Q86Y07	0.1177145093679428
O60568	P02747	0.1177144348621368
Q9H0M0	P51116	0.1177140176296234
P61009	Q96FT7	0.1177139058709144
Q92597	Q14651	0.1177130341529846
O60503	Q96Q45	0.1177129969000816
Q8WTR4	E5RIL1	0.1177129372954368
P11464	Q14554	0.1177129372954368
O75144	E5RIL1	0.1177129372954368
E5RIL1	P43630	0.1177129372954368
Q15118	P48594	0.1177126988768577
P18850	Q9Y2A9	0.1177124753594398
Q08211	O60783	0.1177123561501503
O76094	O95503	0.1177119016647338
O60684	O94992	0.1177116855978965
P06400	Q9BZQ6	0.1177116185426712
P13611	Q96S59	0.1177116110920906
P55268	Q9Y4D7	0.1177116110920906
Q9UKS6	Q96G23	0.117710918188095
Q9P035	Q9NP58	0.1177108511328697
P61353	P28370	0.1177107319235801
Q8NC56	Q9UBV7	0.1177107244729995
Q96HW7	Q9H0D6	0.1177107095718383
Q9UN37	85319	0.1177100837230682
Q8NFZ8	O60551	0.1177099496126174
P17020	Q08170	0.1177097856998443
Q9BWF3	O60765	0.1177097335457801
P04626	Q9NZ01	0.117709681391716
Q53H12	Q8IUF1	0.1177093908190727
P00740	Q10472	0.1177092790603637
Q9UM54	P27816	0.1177086159586906
Q13200	Q6ZQN7	0.117708496749401
P62136	P19388	0.1177083402872085
P49023	Q01780	0.1177077367901802
Q5BVD1	Q93063	0.1177075430750846
Q96BH3	P42892	0.117707148194313
P30837	Q6NT16	0.1177069991827011
Q92610	Q9HCM7	0.1177068799734115
O75419	Q6UVY6	0.1177068054676055
Q9UJS0	Q96T37	0.1177067309617996
P62847	Q14197	0.117706187069416
Q9Y219	O00744	0.1177059113979339
O00744	Q9NS15	0.1177059113979339
Q96QD8	Q6Y1H2	0.1177058592438697
Q9NS56	O43422	0.1177058517932891
Q9H7B2	Q6IQ21	0.1177057400345802
Q9NY93	Q6IQ21	0.1177057400345802
Q15050	Q6IQ21	0.1177057400345802
P67809	Q6IQ21	0.1177057400345802
Q9BQ39	Q6IQ21	0.1177057400345802
Q9NWT1	Q6IQ21	0.1177057400345802
Q9Y221	Q6IQ21	0.1177057400345802
644619	P60174	0.1177056282758712
Q9C0J8	O75937	0.1177055314183235
Q7Z5V6	Q9C0D3	0.1177052557468414
Q9HBH1	Q8TCJ2	0.1177051290869712
Q9BZP6	Q9UKM7	0.11770511418581
Q5HYI7	Q9BSK2	0.1177048236131668
Q8IZL8	Q96EY4	0.1177047714591026
Q86SQ4	Q9UIQ6	0.1177047193050384
Q92604	Q8WUX1	0.1177047193050384
Q8NBL1	P21589	0.1177047193050384
Q9H5V8	Q6NTF9	0.1177047193050384
Q9NVN3	Q96RE7	0.1177047193050384
Q0VG06	Q8NHQ8	0.1177040189504623
Q96RE7	Q9H4I2	0.1177036687731742
Q7Z6Z7	Q8N4N3	0.1177032962441444
Q96MD7	P38646	0.1177031695842742
Q49A26	O60832	0.1177029013633728
P17707	P01189	0.1177028492093086
P07108	221756	0.117702804505825
Q13601	P55075	0.1177025362849235
O94874	Q8N695	0.117702342569828
P37198	Q02363	0.1177023127675056
Q9H6B9	Q9NZT1	0.1177020594477653
O00468	Q9UNW1	0.1177020594477653
Q5VTQ0	P05164	0.1177020594477653
Q8N587	O14628	0.1177020594477653
Q8N3E9	Q9Y3S1	0.1177020594477653
Q9UJ70	O95164	0.1177020594477653
P02749	Q16378	0.1177020594477653
Q9H720	Q9NZT1	0.1177020594477653
P80108	B9A064	0.1177020594477653
P48509	Q92859	0.1177020594477653
Q6T4R5	P78537	0.1177020594477653
Q96DY7	Q13608	0.1177020594477653
Q9H0U9	Q96L21	0.1177020594477653
P80108	Q14134	0.1177020594477653
Q9P215	Q9P2K8	0.1177020594477653
P80108	P49862	0.1177020594477653
P00739	Q9NP55	0.1177020594477653
Q9UN76	P61106	0.1177020594477653
28903	Q53RT3	0.1177020594477653
P61106	Q9H720	0.1177020594477653
P00747	Q92882	0.1177020594477653
O60235	Q9Y2Q3	0.1177020594477653
Q14624	Q9HC84	0.1177020594477653
Q9H720	Q9UI42	0.1177020594477653
Q6T4R5	Q14155	0.1177020594477653
100507686	P09601	0.1177020594477653
P02749	Q9HC84	0.1177020594477653
Q7Z333	Q9UGR2	0.1177020594477653
Q92876	Q5VTQ0	0.1177020594477653
Q08ER8	O14628	0.1177020594477653
Q9H0U9	Q9UGR2	0.1177020594477653
Q9H6B9	Q9UI42	0.1177020594477653
Q13608	Q9H0W8	0.1177020594477653
O75146	Q6ZUI0	0.1177020594477653
Q8IWT3	Q9NWX5	0.1177020594477653
Q5T8I9	Q13596	0.1177019700407981
Q02338	Q2PZI1	0.117701843380928
Q8N983	Q8WTT2	0.1177015751600265
Q9Y2Y9	P62891	0.1177014037966728
Q9Y375	Q8TBM8	0.1177012175321579
Q9UIY3	P19022	0.1177003532648086
Q92901	P55769	0.1177000105381012
P42701	P26232	0.1177000105381012
O43156	Q01650	0.1176999285817146
O60318	Q9UQ49	0.1176999136805534
O95793	Q8TD47	0.1176997944712638
Q2M329	Q96DF8	0.1176996529102325
P30511	P0DTE4	0.1176995933055877
Q13610	Q9ULM2	0.1176995411515235
O95232	P09234	0.1176992952823638
P68366	Q2VPK5	0.1176991313695907
O94829	O00754	0.1176984533667564
Q14240	Q9BY07	0.1176983416080474
Q9UPP1	P11388	0.1176982596516609
O15020	Q9BWQ6	0.1176979914307594
Q96MU7	Q9Y3Y2	0.1176979467272758
Q9Y653	Q13232	0.1176978722214698
Q9UET6	Q9UPY5	0.1176978647708892
Q15006	P62736	0.1176977232098579
Q9H4I8	O95674	0.1176976412534713
O60266	Q9P2W9	0.117697536945343
O96008	O75899	0.1176975071430206
Q5VWQ0	O43818	0.1176972463726997
P40259	Q96G97	0.1176971346139907
Q8WXQ8	Q92791	0.1176971346139907
P15291	O43529	0.1176967322826385
P50336	O95897	0.1176965162158012
Q7L5N7	Q12907	0.1176963001489639
Q9Y3B7	Q13823	0.1176962107419967
P67812	Q68CR1	0.1176961958408355
Q5C9Z4	Q68DH5	0.1176961883902549
O14773	Q9NRG9	0.1176961436867713
Q9Y2E5	Q14697	0.117696113884449
Q96KN3	O00470	0.1176959723234176
Q9BVA1	Q8IVF6	0.1176958456635475
Q16831	P15924	0.1176957860589027
O43242	Q9Y592	0.1176957562565803
Q9P2B4	Q9Y570	0.1176956593990325
Q14746	Q86VI3	0.1176954880356788
Q92504	P29016	0.1176950559020042
Q96HW7	Q9UI10	0.1176947206258773
Q96K31	P12273	0.1176946833729744
Q9UKJ8	P98153	0.1176945269107818
P34741	Q30201	0.117694117128849
Q9H857	P58166	0.1176938936114311
Q99742	O94826	0.1176934391260147
Q9H9T3	O94832	0.1176931709051132
Q7L1Q6	Q9UDR5	0.117693081498146
Q6PCB7	Q9Y487	0.1176926791667938
Q96QU8	Q9ULF5	0.1176924854516983
Q14596	Q8IWC1	0.1176923885941505
Q9Y4W2	Q9UER7	0.1176922172307968
Q86VI3	Q2KHR3	0.1176921874284744
P62318	P08579	0.1176921352744102
Q66K14	Q6NZ67	0.117692045867443
P35579	Q14573	0.1176918298006057
P31949	P22735	0.1176917999982833
Q15645	Q92604	0.1176916360855102
Q99941	P23468	0.1176914125680923
Q8TCT6	Q96L58	0.1176914125680923
Q4G0M1	P48052	0.1176913678646087
Q13636	Q8NBF2	0.1176913678646087
Q9Y3B8	Q9Y548	0.1176913678646087
Q9BUN8	Q8WV15	0.1176913678646087
Q15800	Q14627	0.1176913678646087
Q9Y672	P43119	0.1176913678646087
Q8N0U8	P56539	0.1176913678646087
Q9BWJ5	P39019	0.117690734565258
Q9BWJ5	Q7Z7F0	0.1176903992891311
Q9UKJ3	P42694	0.1176901534199714
P04406	Q8IWV1	0.1176898628473281
Q7L3S4	Q9H7E9	0.1176898404955864
Q659C4	Q2KHM9	0.1176894754171371
P62807	Q5VWQ0	0.1176891848444938
Q9UHL9	Q8IXQ5	0.1176891848444938
Q53R41	P20674	0.1176887601613998
O75882	P05556	0.1176881492137909
P07858	O60313	0.1176879480481147
Q96JJ7	P14061	0.117687851190567
Q96ES7	Q6IN85	0.1176878213882446
Q9H0H0	P48029	0.1176877915859222
Q13740	P43003	0.1176877170801162
P08621	O94777	0.1176876500248909
Q9H649	Q15054	0.1176870018243789
Q9BSR8	P56962	0.1176870018243789
Q969V5	Q86UL3	0.117686927318573
Q15911	O43681	0.117686703801155
P04406	Q6PF06	0.1176865622401237
Q9NRG9	O75787	0.11768639087677
Q14680	O00754	0.1176856905221939
O94901	Q8IWB1	0.1176855117082595
Q496J9	P17980	0.1176850497722625
Q6NSX1	Q6NSX1	0.1176850125193595
O60506	Q05682	0.1176839992403984
O75533	Q9HAZ1	0.117683544754982
Q5R3I4	Q13049	0.117683544754982
P18754	P29375	0.117683507502079
Q92766	Q9H9B1	0.1176834478974342
Q9H9T3	Q63ZY3	0.117683321237564
P04798	Q96HE7	0.1176832467317581
A8MTT3	Q8WWC4	0.1176832094788551
O43808	Q6P3X3	0.1176828444004058
P08173	P43246	0.1176827847957611
O94768	Q99720	0.1176821142435073
Q9H078	P11487	0.1176819056272506
Q9H078	Q9Y478	0.1176819056272506
P21917	P12814	0.1176818311214447
Q8NBA8	Q99653	0.1176817640662193
Q8TDB4	Q8N239	0.1176816225051879
Q8TDB4	P49703	0.1176816225051879
Q68DH5	Q9P2N7	0.1176812201738357
P22626	Q9H1Q7	0.1176811084151268
Q15629	P30519	0.1176810339093208
Q8WUK0	Q71U36	0.1176809966564178
Q8TE23	P17302	0.1176806166768074
P49588	P23381	0.1176800355315208
Q9Y224	Q9Y6K1	0.1176793649792671
Q9Y6M7	Q9NWS8	0.1176792979240417
Q6P4I2	O14757	0.1176792979240417
Q9C0E2	P35453	0.1176792979240417
Q6ZYL4	P31942	0.1176791042089462
P07098	P35637	0.1176790297031402
Q96D05	O00258	0.1176788434386253
Q5XKP0	Q96P11	0.1176788359880447
P08708	P82933	0.117678053677082
P14138	Q9UG63	0.1176778227090835
P30550	Q6NTF9	0.1176771894097328
Q9Y6E0	Q05682	0.1176770702004432
Q96QD8	O14949	0.1176770478487014
Q9GZR2	Q03164	0.1176769882440567
P78527	Q5T036	0.1176769882440567
A8K2U0	Q02487	0.1176766157150268
Q8TB73	Q8NE71	0.1176764443516731
Q9NZ45	Q96D53	0.1176762357354164
Q6P2Q9	P59025	0.1176760867238044
P30044	P59536	0.1176760792732238
P30044	Q92781	0.1176760792732238
P20336	P55290	0.1176760047674179
P08247	Q16623	0.1176760047674179
Q92777	P20336	0.1176760047674179
Q8NCB2	P55290	0.1176760047674179
P42262	Q8NCB2	0.1176760047674179
P61764	P42262	0.1176760047674179
O43602	P55290	0.1176760047674179
P20336	O15075	0.1176760047674179
Q14194	P42262	0.1176760047674179
O60641	P20336	0.1176760047674179
P42262	Q16555	0.1176760047674179
P11137	P20648	0.1176760047674179
P42262	Q12860	0.1176760047674179
P55290	Q14195	0.1176760047674179
Q14194	P55290	0.1176760047674179
Q92777	P20648	0.1176760047674179
O95785	P25440	0.1176759749650955
Q6P1J9	P25440	0.1176759749650955
O95785	Q9NS91	0.1176759749650955
Q9UHF7	Q92922	0.1176759749650955
Q8NEF9	Q9BWU0	0.1176759749650955
Q8NEF9	P25440	0.1176759749650955
Q7Z5L9	P29590	0.1176759749650955
Q9H2H8	Q9Y6V7	0.1176759749650955
Q9BWU0	Q7L4I2	0.1176759749650955
Q9H0G5	O95218	0.1176759749650955
Q9BTT0	Q8N1G0	0.1176759749650955
P49848	P25440	0.1176759749650955
P24394	Q86VI3	0.1176758483052253
Q9Y4L1	P05187	0.1176754459738731
Q6PIU2	Q99653	0.1176751777529716
P83916	Q14690	0.1176750808954238
P22626	Q14151	0.1176749616861343
O75781	Q5TFE4	0.1176749020814895
P82663	Q6RFH5	0.1176748052239418
P33947	Q9NQ84	0.1176747977733612
Q13021	Q9HCP0	0.1176747307181358
P22626	Q6PKH6	0.1176746785640716
Q9NS73	Q8WWK9	0.1176746115088462
Q9NTK5	P11233	0.1176744624972343
P10586	O43156	0.1176742911338806
P07195	Q9UDY6	0.1176735833287239
Q16850	Q14318	0.1176735311746597
Q15165	O75487	0.1176732853055
Q6JQN1	Q9NWW5	0.1176726818084716
Q12788	Q53HC9	0.1176726520061492
Q92766	Q06587	0.1176724731922149
Q8IY37	P49711	0.1176722869277
Q68D10	Q9ULD5	0.1176718175411224
Q9NYU2	Q96RQ1	0.1176716983318328
P24390	Q6W3E5	0.1176713481545448
Q9NZ01	Q96ET8	0.1176713332533836
Q6P1L8	P15880	0.1176710724830627
Q8IWZ8	P78346	0.1176710575819015
P13010	Q9ULJ3	0.1176709085702896
Q9H4L7	Q96NW4	0.1176705211400985
P78347	P07307	0.1176699921488761
Q9H000	Q9NR30	0.1176697611808776
Q16720	Q16635	0.1176696419715881
Q9NRK6	P16410	0.1176695004105568
28663	O43301	0.1176695004105568
Q9UHG3	Q53RY4	0.1176695004105568
Q9C0C4	P16410	0.1176695004105568
P62805	Q6P9B6	0.1176695004105568
158160	Q3V6T2	0.1176695004105568
158160	O75376	0.1176695004105568
Q9UJX3	P30518	0.1176695004105568
Q8N7H5	441046	0.1176695004105568
P07196	Q8N6L1	0.1176695004105568
Q96NT3	Q96SN8	0.1176695004105568
P21359	Q8N6L1	0.1176695004105568
P78345	Q14957	0.1176695004105568
Q8IYK4	254896	0.1176695004105568
Q8N6Y1	Q92764	0.1176695004105568
O15015	P82933	0.1176694631576538
Q9Y324	Q9BWF3	0.1176692098379135
Q9NR30	P39019	0.1176688224077224
Q9UKJ3	Q96PU8	0.1176678985357284
Q9NQ69	Q9UGN5	0.1176678538322448
P41162	Q14964	0.1176676824688911
P01911	Q8NBU5	0.1176676824688911
Q9Y6A1	Q12797	0.1176676824688911
O43156	Q12797	0.1176675707101821
Q8TCT7	O00258	0.1176675409078598
P50443	Q5H8A4	0.1176675409078598
Q6ZMG9	Q8N8L6	0.1176675409078598
P36578	Q9HBT8	0.1176675409078598
Q86VZ4	Q7Z4R8	0.1176675409078598
Q8NCG7	Q8WUD6	0.1176675409078598
O43808	Q96FL8	0.1176675409078598
Q86SQ4	P05556	0.1176674664020538
Q9NXK8	Q9UKP4	0.1176669523119926
Q9H992	Q9NVE7	0.1176667138934135
P46783	Q13595	0.1176667064428329
Q12770	Q15006	0.1176666393876075
Q92834	P19338	0.1176664978265762
Q9NP50	Q14839	0.1176664680242538
O15173	O43760	0.1176659688353538
Q86UD1	O43529	0.1176659315824508
P35251	Q15562	0.1176657974720001
Q8IXI2	Q9BVK2	0.1176656857132911
Q15629	Q9Y5Y5	0.1176656857132911
Q9NUQ2	Q9BUN8	0.1176654696464538
Q99871	P51809	0.1176653951406478
Q8IVY1	Q8TCJ2	0.1176651641726493
Q9P2W7	Q86VP6	0.1176645755767822
P33681	Q3SY69	0.1176645755767822
Q6IN85	Q96SI9	0.1176645681262016
P10398	Q9NZU1	0.1176643967628479
O95772	Q9Y512	0.1176643669605255
Q8TB96	Q14507	0.1176642253994941
Q8NCH0	Q16850	0.1176642253994941
Q9BTT4	P19387	0.1176641806960105
Q7RTS9	Q8IUX1	0.1176640018820762
Q9ULK0	Q96RD7	0.1176640018820762
Q8N8Y2	Q6IAA8	0.1176638901233673
Q9NUY8	Q8WY22	0.117663599550724
Q02880	O14646	0.1176631972193718
Q969N2	Q6UXA7	0.1176631078124046
Q15645	P61803	0.1176630184054374
Q9ULU4	O14776	0.1176628544926643
Q6KCM7	O43347	0.1176627799868583
Q6NVV3	P46459	0.1176624670624733
P55011	Q9H1E5	0.1176624149084091
O75127	Q96PZ2	0.1176620349287986
Q9Y3B7	P39019	0.1176618114113807
P53370	P11182	0.1176616623997688
Q14315	Q5SRH9	0.1176613941788673
P04035	Q9Y4P3	0.117661103606224
P16144	Q9H5V8	0.1176604256033897
Q9UN30	Q8WUN7	0.1176601275801658
Q53H96	P26715	0.1176599934697151
P68366	O94808	0.1176599413156509
P43897	P21291	0.117659717798233
P11021	Q8WWK9	0.117659293115139
A1A5C7	O94905	0.1176592037081718
P51114	P11233	0.1176591217517852
P07942	P48723	0.1176590397953987
Q6AZY7	Q8WTV0	0.1176589056849479
Q9H074	Q16512	0.117658719420433
P56192	Q3MIN7	0.117658719420433
Q9ULC5	O95897	0.117658719420433
Q66LE6	O75145	0.1176582649350166
Q6PKH6	O75439	0.1176579147577285
P62249	O00411	0.1176577731966972
Q8NEG4	P40227	0.1176577359437942
Q86VP6	P62955	0.1176574379205703
P33527	Q9NYG8	0.1176574379205703
Q96PD2	Q96FT7	0.1176574379205703
Q86XX4	P08069	0.11765718460083
O43390	Q9NZ42	0.1176570355892181
Q9H9A5	Q96AY4	0.1176569610834121
Q6IAN0	Q9NX63	0.1176569536328315
Q92733	Q01970	0.1176569163799285
P35221	Q96HP4	0.1176561564207077
Q9Y608	P06753	0.1176560670137405
Q96QP1	P22626	0.1176559403538703
Q9H7Z7	P58546	0.1176558658480644
Q9UKA9	Q6ZMU5	0.1176558658480644
Q9HCN8	P04062	0.1176554635167121
P62851	Q6DKI1	0.1176552549004554
Q96PN7	Q9BVA1	0.1176550090312957
Q9NZ45	Q12907	0.1176547110080719
Q9P003	O43759	0.1176542714238166
Q9Y5G2	P42167	0.1176539957523346
O75964	Q6Y1H2	0.1176538094878196
P78524	Q9NQT8	0.1176532730460167
Q9Y227	P46977	0.1176531538367271
P51570	O60383	0.1176530346274375
P07437	Q9NXJ5	0.1176525875926017
158160	Q9BZK7	0.1176523640751838
Q9NVV4	Q96C86	0.1176523640751838
Q8NB50	56969	0.1176523640751838
Q6UWN0	A6NED2	0.1176519244909286
Q10471	Q9H488	0.1176518872380256
Q15768	P36897	0.1176517382264137
P61026	Q9NUQ9	0.1176517009735107
O43463	Q6UXN9	0.1176515892148017
P17174	Q6NVY1	0.1176513954997062
Q969M3	Q9NRR3	0.1176507696509361
Q9BVX2	Q9UN75	0.11765006929636
O14595	Q14244	0.117650032043457
Q92544	Q9UDW1	0.1176499798893928
O94813	Q8IZ52	0.1176497116684913
Q9P244	Q96BI3	0.1176495552062988
Q9BQT8	Q9C0H2	0.1176495552062988
Q4G148	O95450	0.1176494136452674
P43361	Q9H4I3	0.1176494136452674
Q6Q0C1	Q9H4I3	0.1176494136452674
Q969S3	Q9P2E9	0.1176490560173988
Q08554	2713	0.1176489740610122
P05386	Q9NTJ4	0.1176488921046257
P42892	Q8TEM1	0.1176488101482391
Q9BUH8	Q9BR76	0.1176486685872078
Q8WV24	O95071	0.1176485866308212
Q9NXG6	Q6ZRP7	0.1176485866308212
Q6NUI2	Q9H9T3	0.1176485866308212
P61619	Q8NDA8	0.1176485866308212
Q96GQ5	Q8WUX1	0.1176485866308212
Q9H5V8	Q8NAT1	0.1176485866308212
Q8WWN8	P18074	0.1176485866308212
P22102	Q3MIN7	0.1176485866308212
O95407	Q7Z7M0	0.1176485866308212
P54577	Q8NFV4	0.1176485866308212
Q6P1N9	P18074	0.1176485866308212
O95407	Q9BRK5	0.1176485866308212
Q9NXG6	P11717	0.1176485866308212
Q9H5V8	P41273	0.1176485866308212
O95407	P11717	0.1176485866308212
Q969N2	Q13214	0.1176485866308212
O60291	O95407	0.1176485866308212
Q9NP58	Q8WUX1	0.1176485866308212
P42892	Q9H5V8	0.1176485866308212
Q9H5V8	Q95460	0.1176485866308212
Q13671	Q63ZY3	0.1176485866308212
Q8TBB5	Q9BZZ5	0.1176485866308212
P21589	Q8NAT1	0.1176485866308212
Q13751	Q9BRK5	0.1176485866308212
O60488	Q8WUX1	0.1176485866308212
Q6NUI2	P52789	0.1176485866308212
O95407	P13747	0.1176485866308212
Q9NXH8	P01130	0.1176485866308212
Q15642	P09429	0.1176485866308212
Q6P1N9	Q8IUF1	0.1176485866308212
O14734	Q8NDA8	0.1176485866308212
Q7L5N7	Q8WUX1	0.1176485866308212
Q9NXG6	Q15165	0.1176485866308212
Q99988	P23229	0.1176485866308212
Q9H5V8	Q7Z7M0	0.1176485866308212
Q9NXH8	Q9H488	0.1176485866308212
Q9NYQ6	Q9H5V8	0.1176485866308212
Q8TB96	P16422	0.1176485866308212
Q8WV24	O60502	0.1176485866308212
Q6ZRP7	Q13751	0.1176485866308212
Q8WV24	P52789	0.1176485866308212
Q13671	Q8IUF1	0.1176485866308212
O75600	Q8WUX1	0.1176485866308212
Q6NUI2	P18074	0.1176485866308212
Q8NDA8	Q9NZ01	0.1176485866308212
Q13214	P12109	0.1176485866308212
O15321	Q8WUX1	0.1176485866308212
Q9NXW2	Q8WUX1	0.1176485866308212
Q15773	Q9NQB0	0.1176485866308212
O95460	Q9Y692	0.1176478937268257
P08779	Q5T3J3	0.1176472678780555
Q6X4W1	P27348	0.1176472231745719
Q9Y324	Q96PZ2	0.1176469847559928
Q92747	P10828	0.1176467016339302
Q99442	Q9HBR0	0.117646537721157
Q92665	P04259	0.1176464781165123
Q92482	Q969X5	0.1176463291049003
Q5SVZ6	Q86YP4	0.1176457330584526
P16615	Q8WU67	0.117645725607872
Q92626	P04062	0.117645725607872
P61619	O60779	0.117645725607872
P04844	Q8TCT6	0.117645725607872
Q9Y426	Q6P4A7	0.1176456660032272
Q9NXH8	Q08174	0.1176456660032272
Q03519	Q7Z6J6	0.1176456660032272
Q03169	Q9NZ45	0.1176456660032272
P49754	Q13085	0.1176456660032272
O14657	O15533	0.1176456660032272
Q92979	P43304	0.1176456660032272
Q92597	P55957	0.1176456660032272
Q92979	Q8N392	0.1176456660032272
Q13214	O15533	0.1176456660032272
Q03519	Q6PJF5	0.1176456660032272
Q6P1N9	O75943	0.1176456660032272
Q9H223	Q8NDA8	0.1176456660032272
O60701	Q96KB5	0.1176456660032272
Q9NVE7	Q08AF3	0.1176456660032272
Q6P5W5	Q86VP6	0.1176456660032272
Q02338	P21709	0.1176456660032272
Q9UL12	Q08257	0.1176456660032272
P47895	Q9UPU7	0.1176456660032272
P14222	O95747	0.1176456660032272
P37088	Q92791	0.1176456660032272
Q15165	Q8NCW0	0.1176456660032272
Q9Y3I1	Q70CQ2	0.1176456660032272
P43490	Q9Y426	0.1176456660032272
Q9H5V8	Q30201	0.1176456660032272
Q03169	Q9Y6K0	0.1176456660032272
P22607	Q9NUQ8	0.1176456660032272
Q8N0W3	Q9UBL6	0.1176456660032272
Q08345	Q08174	0.1176456660032272
A6NJ78	A0MZ66	0.1176456660032272
P37088	Q96GQ5	0.1176456660032272
P98160	Q9UBV4	0.1176456660032272
Q9UMR2	Q8IVL6	0.1176456660032272
P12644	Q8N3Y3	0.1176456660032272
P30511	P12644	0.1176456660032272
Q6P1N9	A6NKZ8	0.1176456660032272
P23560	P11717	0.1176456660032272
Q9UKJ8	Q8NBZ7	0.1176456660032272
Q9Y2G8	Q9H013	0.1176456660032272
P41162	Q9NX02	0.1176456660032272
Q86Z23	Q9Y2E5	0.1176456660032272
Q6PFW1	Q92989	0.1176456660032272
Q8NFZ8	P16144	0.1176456660032272
Q8IUF1	Q58EX7	0.1176456660032272
O14792	P22607	0.1176456660032272
P49641	Q9NUQ8	0.1176456660032272
Q99653	Q9Y426	0.1176456660032272
Q9H2X0	O94985	0.1176456660032272
Q9NXK8	Q08AF3	0.1176456660032272
P42892	Q8NBZ7	0.1176456660032272
Q86Z23	Q68CR1	0.1176456660032272
Q13608	Q9UL12	0.1176456660032272
P41273	Q30201	0.1176456660032272
Q8NBP0	Q9Y5L3	0.1176456660032272
Q9NX02	P22102	0.1176456660032272
Q16880	Q9UKJ8	0.1176456660032272
P78348	Q9H3T3	0.1176456660032272
Q6P1N9	P30989	0.1176456660032272
A6NJ78	O75822	0.1176456660032272
P42892	P23560	0.1176456660032272
Q9Y520	Q8TD47	0.1176456660032272
Q13421	Q95460	0.1176456660032272
O14792	Q9NS15	0.1176456660032272
Q6P1N9	P49754	0.1176456660032272
Q08431	Q8NBZ7	0.1176456660032272
P23560	O75581	0.1176456660032272
Q8NDA8	Q96CM8	0.1176456660032272
P08582	O95747	0.1176456660032272
O15554	Q8WUY1	0.1176456660032272
Q8IUL8	100507680	0.1176456660032272
Q16651	Q8NDA8	0.1176456660032272
P37088	Q99538	0.1176456660032272
O00391	Q13751	0.1176456660032272
Q92979	Q9NUQ9	0.1176456660032272
O14792	P18084	0.1176456660032272
Q9NRD1	Q16651	0.1176456660032272
Q8IUL8	Q12891	0.1176456660032272
Q9UKP4	Q9NUQ8	0.1176456660032272
Q9NXG6	Q9UHG3	0.1176456660032272
P34059	O15533	0.1176456660032272
O94901	O95407	0.1176456660032272
Q16706	P12644	0.1176456660032272
Q9Y653	Q9HC21	0.1176456660032272
Q9NV96	Q16651	0.1176456660032272
Q16651	Q5JTY5	0.1176456660032272
Q4U2R6	Q8TD47	0.1176456660032272
Q9NQW7	Q14914	0.1176456660032272
Q9UMF0	Q6NUS6	0.1176456660032272
Q9Y3A5	Q01970	0.1176456660032272
A6NJ78	O94992	0.1176456660032272
P12644	O75718	0.1176456660032272
Q9H5V8	Q8NC42	0.1176456660032272
O14792	P12109	0.1176456660032272
Q9UMF0	Q13232	0.1176456660032272
P23560	Q8WTV0	0.1176456660032272
Q9BZL6	Q03518	0.1176456660032272
P11142	P07205	0.117645114660263
Q05707	Q6UW63	0.1176450103521347
A2IDD5	P31146	0.1176449805498123
A4D1U4	Q96P11	0.1176449581980705
Q8TC12	Q93063	0.1176446825265884
P11142	Q9H5V8	0.11764457821846
P40424	Q9UNK4	0.1176442876458168
Q96RJ3	Q9BPX3	0.1176439672708511
Q12926	79168	0.1176439672708511
Q12926	Q9NQ33	0.1176439672708511
Q99750	Q9GZP9	0.1176439672708511
P08134	Q5MJ68	0.1176439672708511
Q96J94	Q9NUG6	0.1176439672708511
Q7Z442	Q9NUG6	0.1176439672708511
O14874	Q6RUI8	0.1176439672708511
O43315	Q96K12	0.1176439672708511
Q6UW68	Q3KNS1	0.1176439672708511
Q68BL8	Q9HA92	0.1176439672708511
Q99741	Q4KMP7	0.1176439672708511
Q8IWU5	Q96EL3	0.1176439672708511
Q99706	O14524	0.1176439672708511
O75409	O14524	0.1176439672708511
A4D1U4	388882	0.1176439672708511
Q92563	Q9GZT4	0.1176439672708511
Q9GZP9	P23276	0.1176439672708511
Q5VXM1	P50336	0.1176439672708511
Q9NWS8	Q16787	0.1176439672708511
O60542	Q9NUG6	0.1176439672708511
P59025	Q4KMP7	0.1176439672708511
Q9H8G2	Q5SRN2	0.1176439672708511
P29371	Q13049	0.1176439672708511
O14874	P98095	0.1176439672708511
28663	O75581	0.1176439672708511
Q9Y651	P17026	0.1176439672708511
Q9Y625	Q7RTX0	0.1176439672708511
Q92764	O00584	0.1176439672708511
Q8TE23	O14874	0.1176439672708511
P59998	Q9UJD0	0.1176439449191093
Q14669	P68363	0.1176438778638839
Q9Y285	P22102	0.1176438629627227
Q8TF01	Q9UKV3	0.1176438629627227
Q13409	Q16775	0.1176436021924018
Q86YZ3	Q14CB8	0.1176428347826004
Q9Y4D1	Q9C0C7	0.1176426857709884
Q15386	O95503	0.1176426857709884
Q6UXN9	Q6RSH7	0.1176423653960228
Q9NUL3	Q2KHN1	0.1176423281431198
Q9Y4P3	Q96ET8	0.1176419258117675
Q86UT6	Q96ER3	0.1176419258117675
Q96ND0	P50748	0.1176419258117675
Q9H497	Q9UIQ6	0.1176419258117675
O14893	P14324	0.117641806602478
Q9NV96	P16422	0.1176417842507362
Q9ULC5	Q53R41	0.1176417842507362
P13747	P16422	0.1176417842507362
Q9ULC5	Q86UL3	0.1176417842507362
P30511	P16422	0.1176417842507362
Q9ULC5	Q15386	0.1176417842507362
P30530	O15269	0.1176417842507362
Q53GQ0	P57735	0.1176417842507362
Q8WZA1	Q9ULC5	0.1176417842507362
O15427	Q8WUM9	0.1176417842507362
P61619	P57735	0.1176417842507362
Q96ND0	O15427	0.1176417842507362
Q8WV24	P22102	0.1176417842507362
Q13232	P57735	0.1176417842507362
Q53R41	O15427	0.1176417842507362
Q9UL18	O00585	0.1176411509513855
Q9UM47	Q96AY3	0.1176409646868705
Q8N1S5	Q9BUN8	0.1176409646868705
Q2VPK5	O43759	0.1176409646868705
P33121	Q6NUT3	0.1176405921578407
Q92565	P50897	0.1176405623555183
Q03188	P63272	0.1176404356956482
Q7Z5J4	Q6PII3	0.1176404356956482
Q96C00	Q6PII3	0.1176404356956482
Q03112	Q96C00	0.1176404356956482
Q8N443	Q92628	0.1176404356956482
Q03112	Q9HCK1	0.1176404356956482
Q03112	Q9H4I2	0.1176404356956482
Q96C00	Q9NXE8	0.1176404356956482
Q1MSJ5	Q8NEV8	0.1176404356956482
Q5T0B9	Q53EL6	0.1176404356956482
Q96NB3	Q75N03	0.1176404356956482
Q8TEK3	Q2TBE0	0.1176404356956482
O60828	Q9HCJ3	0.1176404356956482
Q03112	Q5VTR2	0.1176404356956482
Q9H4I2	Q6PII3	0.1176404356956482
Q8TA86	Q9Y2F5	0.1176404356956482
Q5VTR2	Q6PII3	0.1176404356956482
Q9NNW5	Q8NE35	0.1176404356956482
Q9UL40	Q92620	0.1176404356956482
Q92620	P36954	0.1176404356956482
Q8NFD5	Q14207	0.1176404356956482
Q12972	Q9HCK1	0.1176404356956482
Q03112	Q7Z5J4	0.1176404356956482
Q9HCG8	Q9Y4E5	0.1176404356956482
Q09472	Q96BN2	0.1176404356956482
Q8NFC6	P36954	0.1176404356956482
Q12899	A9UHW6	0.1176404356956482
Q92733	Q6PII3	0.1176404356956482
Q86XS8	P79483	0.1176402866840362
Q99732	Q14126	0.1176397576928138
P39023	Q92552	0.1176396906375885
P61927	Q7Z7H8	0.1176396682858467
Q9NVW2	Q32P44	0.1176394969224929
O60784	O75081	0.1176391392946243
P33947	Q15293	0.1176389157772064
Q9P0M9	P62753	0.1176388040184974
Q96EV2	Q96AT1	0.1176385805010795
P62899	Q13435	0.11763796210289
Q6IBW4	P54707	0.1176370233297348
Q96T58	Q9HCK1	0.1176366508007049
P48594	P08670	0.1176366060972213
Q9P2D0	Q13509	0.1176364421844482
Q7Z2K6	O60725	0.1176358982920646
Q9UBB4	Q96GM1	0.1176357343792915
Q8NEY8	Q96CW1	0.1176355555653572
Q8NGJ5	P68032	0.1176350638270378
P55010	Q96KQ4	0.1176347211003303
Q9HBE1	P0C0S8	0.1176344826817512
Q5SY80	Q9BSD7	0.1176342666149139
Q00839	O75607	0.1176342442631721
54865	Q9Y580	0.1176342368125915
P06702	Q13017	0.1176340356469154
Q9BQ70	Q96RY7	0.1176339164376258
P82933	Q9NRW3	0.1176337599754333
O95427	P04350	0.1176337003707885
P08962	Q9NRZ7	0.117633581161499
P35269	Q7L2J0	0.117633432149887
Q6P587	P34931	0.1176332086324691
Q8N201	Q01650	0.1176328510046005
Q9BQ04	P62910	0.1176325753331184
Q9NWV4	P62736	0.1176324933767318
Q6ZU15	Q9BVA1	0.11763247102499
Q9BVA1	Q6IMI6	0.11763247102499
Q9UL40	P62851	0.1176324412226677
Q53H12	P61626	0.1176323443651199
Q96CP6	P62736	0.1176319047808647
Q86VP6	Q9Y3X0	0.1176316812634468
O14967	O60513	0.1176313236355781
P34931	Q6S5L8	0.1176312267780304
O14775	P04350	0.117631122469902
Q12778	Q9Y265	0.1176308915019035
Q16651	P00367	0.1176308095455169
Q14679	Q9UQE7	0.1176302954554557
Q13555	Q7RTP6	0.117630235850811
Q8N0Z6	O75351	0.117630235850811
Q14964	Q6UW78	0.1176301538944244
Q6R327	Q96DH6	0.1176299974322319
Q16670	Q9Y2Q9	0.1176297217607498
P14735	Q96FF9	0.1176296919584274
P35670	Q86TM6	0.1176296919584274
P04626	P10589	0.1176296323537826
Q6NUM9	Q8NDZ4	0.1176296323537826
P11021	Q9BVS5	0.1176296100020408
Q9NQS3	P04350	0.1176296025514602
O75934	Q12906	0.1176295354962349
P12235	Q9H0V9	0.1176289692521095
O75356	P08236	0.1176287978887558
Q5T4B2	O75951	0.1176287084817886
Q6PCB7	Q96A70	0.1176286786794662
Q7L622	Q9UKY7	0.1176286786794662
A8MVW5	Q6PCB7	0.1176286786794662
Q9UIQ6	Q9H496	0.1176284924149513
P26368	Q9BYG3	0.1176283955574035
Q9Y5I2	Q9NYU1	0.1176283061504364
Q76I76	Q5T5U3	0.1176282688975334
Q5M775	O15144	0.1176282688975334
P81274	P51784	0.1176282614469528
A6NKD9	Q9H792	0.1176274940371513
Q13618	P0DMV0	0.1176273599267005
Q15645	Q96CB8	0.1176268979907035
Q15155	P11172	0.1176267117261886
A6NI73	Q96SZ6	0.1176263764500618
Q8TCC7	P16615	0.1176256984472274
O43688	P11142	0.1176252216100692
Q14696	Q8NBF2	0.1176252216100692
Q6PID8	Q15139	0.1176250353455543
Q96JB5	Q99640	0.1176248639822006
O14727	Q9BV44	0.1176247969269752
P04350	P54764	0.1176243051886558
Q04721	Q86U38	0.1176241785287857
P0CG38	P43686	0.1176239922642707
9142	Q8N5F7	0.1176239475607872
Q96GF1	O14524	0.1176238059997558
Q9ULK5	Q8TCJ2	0.1176237389445304
Q9NQ92	P83876	0.1176236942410469
P61960	Q9BRU9	0.1176236495375633
Q9H1M4	P06239	0.1176236346364021
P26885	100507703	0.1176229789853096
O43156	Q2PZI1	0.1176227182149887
Q9ULR0	O15042	0.1176226288080215
P68371	Q6PGP7	0.1176226139068603
O60701	Q8NF37	0.1176223009824752
P01011	Q16610	0.1176218688488006
Q9Y6H6	O43306	0.1176214590668678
Q13098	Q15843	0.1176213920116424
P38935	P62910	0.1176213696599006
Q9NQX5	P19338	0.1176213324069976
O60499	O15498	0.117621324956417
Q8N7B1	P25054	0.1176211461424827
Q8WWA0	Q13492	0.1176211088895797
P82979	P02533	0.11762086302042
Q9UDW3	O43290	0.1176206097006797
Q9H857	Q9P246	0.117620475590229
Q13813	Q13148	0.1176202371716499
O00400	Q8WUY1	0.1176202297210693
Q7Z404	P13637	0.117619901895523
Q9BZE4	Q9Y3C1	0.1176198795437812
P09661	P40429	0.1176198422908783
P33151	Q96L58	0.1176197305321693
Q13445	Q9H114	0.1176195368170738
Q9Y2I1	Q16401	0.1176194623112678
Q9HBE1	O15381	0.1176192983984947
O43684	Q9P275	0.1176191642880439
Q9H9J4	Q96S94	0.1176187768578529
Q9NRN5	P07437	0.1176181882619857
Q6YHU6	Q8WU67	0.1176181659102439
O15121	P54136	0.1176178678870201
P61221	P26599	0.1176172718405723
P18124	O15037	0.1176166534423828
Q9H6T0	Q99700	0.1176165044307708
Q96PK6	P98194	0.1176161244511604
Q8N653	Q7Z6Z7	0.1176158934831619
Q9UPN4	O14964	0.1176158636808395
Q9Y2L1	Q9Y3B2	0.1176158413290977
3501	P57735	0.1176154837012291
Q5T749	Q16512	0.1176154315471649
Q99598	Q8WVK2	0.1176149249076843
Q8NBM4	Q96L58	0.1176146417856216
P53778	P07437	0.1176145896315574
Q9UHI6	Q9UPT5	0.1176145523786544
Q00005	P05090	0.1176144704222679
Q9ULW3	O75170	0.1176141798496246
Q8N6M8	Q8N1F7	0.1176141053438186
Q13435	O60765	0.1176140755414962
Q9NQV6	Q13435	0.1176140755414962
Q96HA1	A2VDJ0	0.117613598704338
Q9H9S5	Q8NEW0	0.1176134645938873
Q6P0N0	P04259	0.1176133453845977
Q6UW63	P98173	0.1176133379340171
Q5SZK8	Q9P2E5	0.1176133379340171
Q5SZK8	Q8NBP0	0.1176133379340171
Q5SZK8	P12109	0.1176133379340171
Q3KP66	P42025	0.1176132634282112
Q9NX14	P16615	0.1176131963729858
Q96ND0	Q9BUF5	0.1176131293177604
Q3ZCQ8	Q13232	0.117612823843956
P59665	Q8NBS9	0.117612712085247
O95258	Q86Y39	0.117612637579441
Q92538	Q5T7M9	0.1176124215126037
Q9UBS4	Q13433	0.1176123544573783
Q9BWS9	P01137	0.1176123023033142
Q9Y2E5	O00462	0.1176122426986694
Q7Z6L0	P38646	0.1176120117306709
Q6PKG0	Q05682	0.1176117807626724
Q92901	O15042	0.1176116913557052
Q6ZNF0	3501	0.1176113188266754
Q9Y232	Q9BRU9	0.117611177265644
O94907	O00469	0.1176111176609993
O75820	Q9NQ29	0.1176108196377754
Q3KNV8	Q6W2J9	0.1176107749342918
O15120	Q9NUQ7	0.1176106855273246
Q9NRZ9	Q99543	0.1176105141639709
P22102	O95407	0.1176101714372634
Q95460	Q9Y6N5	0.1176101714372634
P26599	Q8NFV4	0.1176101714372634
Q9H4A4	Q9UNY4	0.1176101714372634
Q9NV96	Q9UHL4	0.1176101714372634
P43353	Q53EU6	0.1176101714372634
Q01970	P08754	0.1176101714372634
Q14393	Q9Y6N5	0.1176101714372634
P78395	Q02338	0.1176101714372634
Q9NQB0	O95816	0.1176101714372634
O43929	Q8WUX1	0.1176101714372634
Q6AI08	P15559	0.1176101714372634
100507703	Q8WUX1	0.1176101714372634
Q01974	Q9BTY2	0.1176101714372634
P57735	P54709	0.1176101714372634
P30530	Q96A33	0.1176101714372634
P55268	Q9Y6N5	0.1176101714372634
Q969X5	Q9UHL4	0.1176101714372634
Q6P1N9	Q92616	0.1176101714372634
Q8NBP7	Q9UNQ2	0.1176101714372634
P30511	Q8WUX1	0.1176101714372634
Q14703	Q9Y6N5	0.1176101714372634
P57735	Q643R3	0.1176101714372634
Q16512	O00422	0.1176101714372634
Q13671	Q5SY16	0.1176101714372634
P43353	Q9NQX7	0.1176101714372634
Q9NZM1	Q9UKV5	0.1176101714372634
Q969X5	P57735	0.1176101714372634
P61081	Q6ZMU5	0.1176101714372634
Q6P1N9	O75616	0.1176101714372634
P41162	Q96RE7	0.1176101714372634
P15559	Q96GQ5	0.1176101714372634
Q13214	P22102	0.1176101714372634
O94761	P47895	0.1176101714372634
Q12797	Q96CM8	0.1176101714372634
Q8WWN8	Q9BQE3	0.1176101714372634
P30530	Q969X5	0.1176101714372634
P57735	O15270	0.1176101714372634
Q9H5V8	P12110	0.1176101714372634
Q8WUX1	Q7Z3U7	0.1176101714372634
P12109	Q9H5V8	0.1176101714372634
Q9NQB0	Q96EY1	0.1176101714372634
Q9Y6M1	Q8WV24	0.1176101714372634
P04844	Q8NDA8	0.1176101714372634
Q9Y5Q8	Q9NZM1	0.1176101714372634
P21589	O75581	0.1176101714372634
O15427	Q8WY22	0.1176101714372634
Q6NUI2	Q5SY16	0.1176101714372634
O15321	Q9Y6N5	0.1176101714372634
Q13308	Q8WUX1	0.1176101714372634
Q92504	Q9UHL4	0.1176101714372634
Q16864	Q9GZP9	0.1176101639866828
Q96HA1	Q86TM6	0.117609903216362
Q9UKJ3	Q13885	0.1176098808646202
256355	Q9H078	0.1176097467541694
Q9H649	Q9NVI1	0.1176095902919769
Q6PCB0	Q96F46	0.1176095902919769
Q6UX53	P54709	0.1176095902919769
Q13445	O15321	0.1176089569926261
Q9BXP2	Q5SRI9	0.1176089569926261
Q8NFJ5	Q9H0X4	0.1176089197397232
O75907	O60762	0.1176088824868202
Q92973	P48960	0.1176087111234664
Q9BQ95	Q969V3	0.1176086291670799
Q01082	P30301	0.1176085844635963
O75882	Q92187	0.1176076903939247
O60287	A2RRD8	0.117607444524765
Q9UQB8	Q8N1G4	0.1176070272922515
84311	Q96QR8	0.1176070049405098
Q7L2Z9	Q14692	0.1176068186759948
P41221	P01137	0.1176068186759948
Q07954	Q9HCJ2	0.1176065579056739
Q96AE7	Q16585	0.1176060661673545
O94955	Q9BXB1	0.1176059916615486
Q9Y2Z4	Q8NGI2	0.1176058873534202
Q8IZK6	Q9P2W9	0.1176058873534202
P45880	Q9NZM1	0.1176056787371635
Q96G27	P48651	0.1176055371761322
P01920	Q58DX5	0.1176055371761322
P62330	P43304	0.1176054999232292
P04844	Q9Y5L0	0.1176053062081337
Q9Y2R4	Q14241	0.1176052987575531
Q9UM54	Q4KMG9	0.1176051497459411
O75896	Q96CW5	0.117604874074459
Q53R41	Q8TAG9	0.1176048293709755
O60814	Q1ED39	0.1176045089960098
Q92665	Q8IWZ8	0.1176040470600128
O95363	P51114	0.1176038235425949
Q6NUM9	Q93084	0.1176037862896919
P46736	Q92567	0.1176037713885307
P35269	Q9H501	0.1176033839583396
Q9H313	O95070	0.1176033392548561
Q9HD45	Q06432	0.1176032871007919
Q9UBT2	Q08257	0.1176031157374382
Q16649	P60174	0.117602951824665
O15374	P60174	0.117602951824665
Q8NBZ7	Q9BRN9	0.1176028922200203
P98153	Q9UJ14	0.1176026612520217
O15121	Q96CW5	0.1176025867462158
Q6IAN0	Q16394	0.1176025867462158
Q9BSF4	Q8WYP5	0.1176025867462158
Q9UM54	Q6PF06	0.117602527141571
Q9NW75	O75581	0.1176024377346038
O14683	Q03518	0.1176023483276367
Q5T4S7	255330	0.1176023334264755
Q6P087	Q9NY12	0.117602102458477
Q01081	Q9NQ55	0.1176020130515098
Q9UKM9	Q92917	0.1176014840602874
Q9H2K2	Q96CW1	0.1176012009382247
Q5VUD6	P14770	0.1176009178161621
P07814	Q9H307	0.1176002845168113
Q9UN74	Q14766	0.1176002547144889
Q14257	P06899	0.1176002323627471
A6NKT7	Q7Z3B4	0.1176001578569412
Q8TB72	O95208	0.1176001578569412
Q09472	Q8N3U4	0.1176001578569412
P36507	Q9NRW1	0.1175998225808143
P02763	P15924	0.1175997555255889
O75155	P0C671	0.1175996512174606
Q92620	O60563	0.1175993382930755
P49207	Q9UIF9	0.1175991892814636
P23508	Q14980	0.1175991371273994
Q8N5B7	P03928	0.1175983175635337
P37108	P82675	0.1175983026623725
Q14152	Q8NCA5	0.117598220705986
P78347	Q9Y2L1	0.1175979375839233
Q9NX07	O43719	0.117597758769989
Q9NZM5	Q9BRD0	0.1175977140665054
Q99442	Q9H0U3	0.1175975576043129
Q96KP1	P24468	0.1175974830985069
Q6NUQ1	Q92797	0.1175974830985069
P30511	Q6UWN0	0.1175972446799278
P13807	P06737	0.1175970733165741
P37268	Q9NRG9	0.1175968274474144
P47755	Q9Y4I1	0.1175968050956726
P39880	O15321	0.1175966635346412
Q96HR9	O95674	0.11759664863348
O14773	O75503	0.1175966188311576
P21589	Q9BSD7	0.1175963282585144
P06241	O75695	0.1175961643457412
Q562R1	Q9NP90	0.1175959333777427
Q6P158	Q9NP92	0.1175957769155502
P40121	Q99439	0.1175957545638084
Q9H7Z7	O95336	0.1175957545638084
P46108	Q9Y2T3	0.1175957545638084
P46108	Q8NFV4	0.1175957545638084
P47895	Q9NUQ8	0.1175957545638084
Q9BSJ8	O00624	0.1175954639911651
Q86V81	Q9Y383	0.1175951436161995
P16333	P33527	0.1175948828458786
Q8N4T8	Q9UQ90	0.1175947561860084
O60343	O75838	0.1175947114825248
Q9Y2Q9	Q7L2E3	0.1175946965813636
Q8IUS5	Q5XKP0	0.1175946071743965
Q16850	Q9HBR0	0.1175941005349159
Q13438	O94898	0.1175939589738845
Q9C0J8	Q8TD26	0.1175938844680786
P43119	P35606	0.1175938695669174
Q9H0U9	Q969Q0	0.1175938323140144
O43291	O15118	0.1175936907529831
O60303	Q9UK41	0.1175934895873069
Q92625	Q8IVT5	0.117593377828598
O43678	Q8N490	0.1175925433635711
P28288	Q13308	0.1175924986600875
Q9NTJ5	Q9Y5Y5	0.1175923720002174
Q13315	Q96KA5	0.1175923198461532
Q5HYI8	Q96HR9	0.1175922751426696
P21359	Q02487	0.1175921857357025
Q9Y4X5	P29279	0.1175920292735099
Q14166	Q86YV6	0.117591992020607
Q5T1Q4	Q96QD8	0.1175919845700264
Q92665	P0C0S8	0.1175918877124786
Q96KC2	Q8N357	0.1175915896892547
Q86Y39	Q9UI95	0.1175911277532577
O60896	Q9BSD7	0.1175910681486129
Q9NS15	Q9P2E5	0.1175909861922264
P23527	Q86V81	0.1175908893346786
Q86UP2	Q9NS68	0.1175906360149383
P11940	Q7Z478	0.1175904273986816
Q13813	Q01432	0.1175903305411338
P01920	Q53H76	0.1175893321633338
Q9BUB7	Q9UPQ8	0.1175890117883682
Q8IXI2	Q8WVQ1	0.1175890117883682
P55265	Q8TD20	0.1175886094570159
P08133	Q16850	0.117587886750698
P11142	Q15527	0.1175878345966339
Q96D31	Q86UT6	0.1175872012972831
O95297	P50443	0.1175872012972831
Q9H2D6	Q96R06	0.1175872012972831
O94887	Q14689	0.1175872012972831
Q6ICH7	Q8IVJ1	0.1175872012972831
Q9NQX4	Q969Z3	0.1175872012972831
Q9NYL9	Q9NZR1	0.1175871938467025
Q9BQ04	Q96PQ6	0.1175870969891548
Q8IZA0	P15151	0.1175867095589637
Q8N8L6	Q7Z736	0.1175866425037384
Q7Z2T5	Q12788	0.1175862848758697
P55145	O43529	0.117585964500904
P10644	Q8N9F0	0.1175855919718742
Q96GQ5	O60427	0.1175855323672294
Q8N123	Q86V85	0.1175854578614234
Q15434	O75616	0.1175854280591011
P17174	Q9Y365	0.1175851672887802
Q9Y5G7	Q9Y230	0.1175849959254264
256355	A8K2U0	0.1175847128033638
Q12794	Q9BVV7	0.1175844743847847
P27348	Q9NSK0	0.1175843998789787
Q15392	Q01814	0.1175841391086578
Q16576	Q9H2Y7	0.1175839379429817
Q9HCK8	P49366	0.1175839379429817
Q9Y224	Q9Y4I1	0.1175838932394981
Q9H649	A0FGR8	0.1175837591290474
P50416	P17152	0.1175837591290474
P05067	Q9UH99	0.1175835058093071
Q9Y219	Q9UH99	0.1175835058093071
Q96NZ8	P27824	0.1175834387540817
Q96AY4	Q13509	0.1175834238529205
O60518	Q9Y3D7	0.117583155632019
P27037	P08754	0.1175831034779548
O00459	Q9UPY5	0.1175821051001548
O76071	P47895	0.1175819039344787
Q6Y7W6	P04792	0.1175817400217056
P02538	Q01813	0.1175817176699638
Q8WXH0	Q5SW79	0.1175815761089325
Q96DZ1	P06276	0.1175815612077713
Q6ZXV5	Q13724	0.1175810471177101
Q5JPH6	Q9Y287	0.1175808683037757
Q96LW9	Q96PV6	0.1175806671380996
Q66LE6	P82979	0.1175805777311325
Q6P2Q9	Q99615	0.1175804510712623
O15321	P60604	0.1175801903009414
Q9NXK8	Q7Z4W2	0.1175794452428817
Q7Z7H8	Q92552	0.117579162120819
P15151	O43529	0.1175789311528205
P22492	P02794	0.1175788938999176
P51970	Q99999	0.1175787150859832
Q15828	P05090	0.1175779625773429
Q9NQ84	P60174	0.1175778433680534
Q9BVA1	O14771	0.1175778359174728
101929950	P14384	0.1175775602459907
Q3ZCQ8	P19320	0.1175775006413459
O60779	Q92874	0.1175774708390235
Q9HD45	Q13445	0.1175773665308952
P04264	P50053	0.1175770014524459
P04264	Q9P217	0.1175770014524459
O60229	P04264	0.1175770014524459
Q5VTQ0	P04264	0.1175770014524459
Q16720	P04264	0.1175770014524459
Q6NSZ9	P51116	0.1175764203071594
Q8TEH3	Q6UUV7	0.1175761893391609
Q53GQ0	Q6PL45	0.1175761669874191
O60506	Q8NHP1	0.1175761595368385
Q9NZ52	Q8TC07	0.117575466632843
Q13308	Q9Y679	0.1175752058625221
O95831	O14713	0.1175748780369758
Q9Y2R4	P11487	0.1175747439265251
Q8WTV1	P09001	0.1175747364759445
Q8N961	Q14671	0.1175740808248519
O75309	Q14964	0.1175740808248519
151278	Q14692	0.1175740808248519
P35670	Q8WVZ7	0.1175740808248519
O75838	Q96TC7	0.1175740808248519
Q6ZSB9	Q5C9Z4	0.1175740808248519
P83111	Q9UMY1	0.1175737380981445
Q9NRB3	P18075	0.1175735741853714
O43405	P52848	0.1175735741853714
Q08945	Q9ULU4	0.1175734028220176
Q9BUB7	Q9Y3E5	0.1175734028220176
Q9NUT2	Q3SXM5	0.1175731569528579
Q8TAC2	P14923	0.1175729408860206
Q96QD8	Q9Y2P4	0.1175727918744087
Q9UM54	339010	0.1175726801156997
Q9NY26	P60174	0.117572396993637
Q9NUI1	O75352	0.1175723075866699
Q96SB4	Q9UFB7	0.1175721138715744
P36578	Q15020	0.1175720691680908
Q99808	Q9Y6A9	0.1175715029239654
Q9H845	Q9Y679	0.1175715029239654
P0DMV9	Q9P2D1	0.1175714433193206
P11142	Q9P2D1	0.1175714433193206
O95297	Q8N697	0.1175711825489997
Q86YV9	Q96C12	0.1175711825489997
P50416	P12235	0.1175709813833236
Q9BWJ5	Q8TA86	0.1175706088542938
Q8N5N7	Q14671	0.117570474743843
Q9H488	Q9BYC5	0.1175703257322311
Q8N307	Q9UBX3	0.1175702810287475
Q8IW92	Q8WVX9	0.117570161819458
Q8TA86	Q9UJV9	0.1175699234008789
Q9NRY5	Q86X29	0.1175697147846221
Q6P1K8	P61956	0.1175694018602371
Q9H3K2	P61803	0.1175689399242401
Q9Y6Z7	P68104	0.1175686419010162
Q00765	Q5T160	0.1175686195492744
Q96JA1	O14981	0.1175684183835983
Q9H6R4	Q9BQ39	0.1175680980086326
Q8NE01	Q8TEQ8	0.1175679638981819
Q9UHA3	P78346	0.1175676882266998
Q9HCN8	Q6P9A2	0.1175674647092819
O94913	O75152	0.1175674349069595
O15294	O94913	0.1175674349069595
Q6IN85	O60287	0.1175674349069595
Q86XD5	P33527	0.1175673678517341
Q3ZCW2	P56962	0.1175671368837356
Q9Y3U8	Q02539	0.1175669506192207
Q86WU2	P54886	0.1175661385059356
O00566	Q8N983	0.1175659820437431
Q96N67	Q16643	0.1175656840205192
Q5SVS4	Q96ES6	0.117565631866455
Q96FL8	Q9BVT8	0.117565631866455
O95070	Q6ZT21	0.117565631866455
Q8WVP7	O95070	0.117565631866455
O95070	Q8IUX1	0.117565631866455
O14524	Q68DH5	0.117565631866455
A0PK00	P49810	0.117565631866455
Q5U3C3	Q9H5Q4	0.117565631866455
Q9NR77	Q6UX07	0.117565631866455
P16260	Q9NZJ7	0.117565631866455
Q96J84	P35453	0.117565631866455
Q14674	Q99470	0.1175654456019401
P62857	O00567	0.1175653263926506
P52272	Q9P2X3	0.1175651624798774
P53990	Q9NSY1	0.1175651624798774
O60684	Q8N6N3	0.1175651624798774
Q6ZRV2	P14384	0.1175651624798774
Q8N531	54865	0.1175651624798774
Q9UMF0	Q14145	0.1175651624798774
Q8NFJ5	O75165	0.1175651624798774
O94766	Q9NVH1	0.1175648421049118
Q16515	Q96K12	0.1175647303462028
Q8TBK6	Q4KMP7	0.1175647303462028
Q96S06	Q8TAQ9	0.1175647303462028
P11940	Q96PU8	0.1175646558403968
Q9Y520	O15479	0.1175645515322685
P04114	Q9NSG2	0.1175644323229789
P16144	Q8TED1	0.1175643652677536
P40227	Q13561	0.1175643056631088
P08134	P62495	0.1175641864538192
Q9C0C4	P23634	0.1175641566514968
O94910	Q9BVT8	0.117563895881176
Q8WUH6	Q7L8L6	0.117563746869564
P05026	P43003	0.1175628826022148
Q6P1A2	Q6P3X3	0.1175625622272491
O43292	Q96ET8	0.1175623685121536
Q5JPH6	Q12797	0.1175623089075088
Q969X5	P17858	0.1175618544220924
P61009	O14672	0.1175618544220924
Q9Y4R8	Q8IUX1	0.1175617799162864
Q6EMK4	Q86Y56	0.1175616905093193
P08842	Q9H2C2	0.1175615787506103
Q9NZS9	P58546	0.1175615042448043
Q96C01	P61218	0.117561250925064
P30085	P07437	0.117560938000679
Q03519	Q9BTV4	0.1175607964396476
Q9UHQ9	Q86T03	0.1175607964396476
O75354	Q8NHP6	0.1175606623291969
Q6PFW1	Q9NQB0	0.1175604909658432
Q9H6T0	Q9NQB0	0.1175604909658432
P0C0S8	Q53EU6	0.117560476064682
Q9BZQ6	O94991	0.1175604462623596
Q75T13	Q9NQX7	0.1175604462623596
Q13370	Q8NDZ4	0.1175604462623596
Q14919	Q99584	0.1175602227449417
P13497	O75477	0.1175602227449417
Q5VZL5	Q8N201	0.1175599917769432
O94898	Q6UVY6	0.1175598949193954
Q9Y4L1	Q8IW92	0.1175597161054611
P07476	P04259	0.1175596788525581
P19338	Q9BVP2	0.1175596043467521
P13637	Q9NXS2	0.1175595894455909
Q9HD33	Q9BRL6	0.1175595745444297
P40429	P0C5Z0	0.1175590232014656
Q6PML9	Q8IZ52	0.1175589933991432
Q93084	Q969Z0	0.1175583824515342
P57105	Q5BJD5	0.1175577268004417
Q9BYH1	P53007	0.1175576448440551
283551	P54652	0.1175570338964462
O95070	Q8N357	0.1175567284226417
Q13671	Q92616	0.1175560727715492
P04843	Q9H2A9	0.1175560280680656
P56385	Q92621	0.1175557225942611
Q13445	Q6P9B9	0.1175556182861328
Q99942	Q7Z736	0.1175555810332298
Q9HCN8	P10909	0.1175553202629089
Q9Y6A1	Q9Y5H6	0.1175548508763313
Q00444	P62495	0.1175548508763313
Q7RTS9	O95858	0.1175548434257507
Q96AA3	Q9BSK2	0.1175545305013656
Q13813	Q9UH62	0.1175545081496238
Q8NDV7	Q96D71	0.1175542324781417
P07237	P20774	0.1175541803240776
P82675	P31025	0.1175539717078208
P22455	P15289	0.1175535544753074
Q13445	O15397	0.1175534725189209
Q96QD9	Q8WXA9	0.1175531670451164
O94898	Q14393	0.1175529882311821
P58340	P10321	0.1175526529550552
O95900	Q8NCD3	0.1175525560975074
Q5SZK8	Q5VU97	0.1175525337457656
P27105	Q6UX07	0.1175525337457656
Q9Y241	Q96GX1	0.1175523251295089
P37059	Q86U28	0.1175518333911895
Q8NC42	Q9NVH2	0.1175513789057731
Q13162	Q9Y5Q6	0.1175508871674537
Q86Y07	Q9Y679	0.1175507605075836
Q16880	Q96NU0	0.1175506934523582
P68363	Q9NZ01	0.1175504922866821
P23458	Q86Y82	0.1175497993826866
Q4G0M1	Q5SRI9	0.1175497993826866
P04440	Q9NZV5	0.1175497993826866
Q08431	O00124	0.1175497993826866
Q9BXP2	Q96GQ5	0.1175497993826866
O43502	P14543	0.1175497993826866
P14543	O60245	0.1175497993826866
Q9UMR5	Q6UXH1	0.1175496876239776
Q9UL03	P0DMV9	0.1175496205687522
Q63ZY3	P43353	0.1175495684146881
Q96PZ0	P13984	0.1175494939088821
Q8IZV5	Q9BXW9	0.1175490617752075
P02724	Q9NTI5	0.1175489351153373
Q5T4S7	Q9P2E5	0.1175486221909523
P25325	P49915	0.1175477206707
Q12792	Q6IF63	0.1175473257899284
Q6JEL2	P04350	0.117546759545803
Q9NVI7	Q92688	0.1175465956330299
P00740	P55735	0.1175463795661926
Q7Z4R8	Q9GZM5	0.1175461933016777
P32119	P04439	0.1175461187958717
Q9P035	Q9Y5Y5	0.1175460666418075
Q12947	Q13576	0.1175459176301956
P06702	P29508	0.1175458207726478
Q8TEP8	O43166	0.1175456047058105
Q8WXA9	Q6RFH5	0.1175447404384613
Q9BVA1	Q2TB10	0.1175446659326553
Q92541	P18615	0.117544338107109
P49207	Q8N531	0.1175443306565284
Q8TBK6	Q96G25	0.1175441369414329
O95502	Q9H4F1	0.1175438687205314
Q5EB52	Q9Y6D6	0.1175438687205314
Q96JP5	Q96HZ4	0.1175438687205314
Q9UHN6	Q13753	0.1175438687205314
Q09328	P61647	0.1175438687205314
Q86UP0	Q08174	0.1175438687205314
Q9UPN9	Q9ULM2	0.1175438687205314
Q02127	Q9UBP9	0.1175438687205314
Q8TEC5	O95503	0.1175438687205314
Q12774	O95503	0.1175438687205314
Q6ZMG9	O60669	0.1175438687205314
Q14188	O95067	0.1175438687205314
Q96QT4	O00220	0.1175438687205314
Q6ZMI0	Q13033	0.1175438687205314
O95780	Q9UPN9	0.1175438687205314
P05015	P48645	0.1175438687205314
Q92626	Q8WXS8	0.1175438687205314
Q8TAD4	A0AV02	0.1175438687205314
O60266	Q9Y2G1	0.1175438687205314
P41219	Q96B97	0.1175438687205314
Q8N3E9	Q9BTV7	0.1175438687205314
Q07343	Q8IWZ3	0.1175438687205314
O43676	O14944	0.1175438687205314
P33241	P02679	0.1175438687205314
Q8TF50	Q9NRW3	0.1175438687205314
Q9UKT8	Q86YB8	0.1175438687205314
Q92859	P21709	0.1175438687205314
Q13325	Q9NQV6	0.1175438687205314
O15530	Q14667	0.1175438687205314
P37268	O60669	0.1175438687205314
Q92667	Q96AD5	0.1175438687205314
Q9NQS3	Q9H6L2	0.1175438687205314
Q9NRD9	Q8N2S1	0.1175438687205314
P00738	P33241	0.1175438687205314
P33241	P68871	0.1175438687205314
Q9UIQ6	Q6IA17	0.1175438687205314
Q9NYS0	P34820	0.1175438687205314
P39880	Q86WK9	0.1175438687205314
Q9Y639	Q6IA17	0.1175438687205314
Q9HAU4	P17020	0.1175438687205314
Q7L775	O75380	0.1175438687205314
Q7L3B6	Q9Y6K9	0.1175438687205314
Q9Y644	P48960	0.1175438687205314
P24522	Q8IXK2	0.1175438687205314
Q15555	P20393	0.1175438687205314
Q5T601	Q9Y5E7	0.1175438687205314
Q9UMF0	Q92581	0.1175438687205314
Q9C0J1	O95503	0.1175438687205314
Q6EMK4	P11117	0.1175438687205314
Q494U1	Q86XI2	0.1175438687205314
Q9H4F1	Q6UWB1	0.1175438687205314
O15327	Q58EX7	0.1175438687205314
Q96FL9	P09958	0.1175438687205314
P02765	O95361	0.1175438687205314
Q29980	Q01973	0.1175438687205314
Q8TCG2	Q16690	0.1175438687205314
P24385	O60583	0.1175438687205314
P07099	P51828	0.1175438687205314
O60669	Q01814	0.1175438687205314
P33241	P69905	0.1175438687205314
Q9HA82	Q6UWJ1	0.1175438687205314
P02751	Q9BQL6	0.1175438687205314
Q5EB52	Q9Y6D5	0.1175438687205314
Q5EB52	P38571	0.1175438687205314
Q6NXT4	A0AV02	0.1175438687205314
Q9UJT0	Q63HN8	0.1175438687205314
Q8IZD6	P22694	0.1175438687205314
P51828	Q86XL3	0.1175438687205314
Q15131	P50613	0.1175438687205314
P47224	A0AV02	0.1175438687205314
Q8TD47	7682	0.1175438687205314
Q9NUQ2	Q16602	0.1175438687205314
Q9NUQ2	Q67FW5	0.1175438687205314
Q99504	Q96RY7	0.1175438687205314
Q15004	Q93100	0.1175438687205314
P43005	Q9BVK8	0.1175438687205314
Q6DD88	O60669	0.1175438687205314
Q9NZP8	Q86YB8	0.1175438687205314
Q9BY32	28442	0.1175438687205314
Q6P5W5	P50993	0.1175438687205314
Q9NTN9	P98161	0.1175438687205314
P78362	100130932	0.1175438687205314
Q8TF50	Q15646	0.1175438687205314
Q96FK6	Q5SVQ8	0.1175438687205314
Q92887	O60503	0.1175438687205314
Q8TF50	Q9H329	0.1175438687205314
O14628	Q9ULM2	0.1175438687205314
Q15646	O75290	0.1175438687205314
Q7L3T8	O60669	0.1175438687205314
Q92696	Q9BV36	0.1175438687205314
Q15036	O00220	0.1175438687205314
Q9BRU9	Q96L21	0.1175438687205314
Q6T4R5	Q9UPT5	0.1175438687205314
P78504	P11117	0.1175438687205314
Q92887	O75084	0.1175438687205314
P24522	Q9UL12	0.1175438687205314
Q9NUI1	A0AV02	0.1175438687205314
P51793	Q5K4L6	0.1175438687205314
Q92859	P13726	0.1175438687205314
Q8NFZ8	Q6P4E1	0.1175438687205314
Q9HBW0	Q9H3E2	0.1175438687205314
P79483	O75460	0.1175438687205314
Q8NDA8	Q86VV8	0.1175438687205314
Q6P5W5	Q96RU2	0.1175438687205314
Q15131	P21127	0.1175438687205314
Q9H0P0	O95361	0.1175438687205314
P30989	Q5BJH2	0.1175438687205314
Q96FK6	Q9H6W3	0.1175438687205314
O00519	Q53EP0	0.1175438687205314
Q9H2X0	Q7LGC8	0.1175438687205314
Q9UHA3	Q96L21	0.1175438687205314
Q494U1	Q63HN8	0.1175438687205314
Q9NUQ2	Q86Y97	0.1175438687205314
O43688	Q8NBW4	0.1175438687205314
Q9H4A3	O75582	0.1175438687205314
Q5ST30	Q96DC8	0.1175438687205314
Q96EC8	Q9Y2G1	0.1175438687205314
Q14114	Q7Z4H8	0.1175438687205314
O60669	Q86V85	0.1175438687205314
P33241	P02787	0.1175438687205314
Q13753	Q9NVF7	0.1175438687205314
P11362	54661	0.1175438687205314
Q504T8	Q8NFZ5	0.1175438687205314
Q9UHN6	Q03405	0.1175438687205314
Q9GZX3	O00468	0.1175438687205314
O00744	Q9H9K5	0.1175438687205314
Q07973	Q32P41	0.1175438687205314
Q8N3Y7	Q9UJY1	0.1175438687205314
Q9Y5U9	O00151	0.1175438687205314
P08621	Q9UIF9	0.1175436973571777
P06576	Q8TD07	0.1175426691770553
O15530	Q7Z6Z7	0.1175422072410583
Q6ZQN7	P51809	0.1175421848893165
Q9UBM7	Q9Y3D6	0.1175420209765434
Q9UN71	A2VDJ0	0.117541953921318
P11142	P42684	0.117541491985321
P40616	Q9H8M5	0.1175411865115165
Q96BY9	P42765	0.1175409406423568
Q99933	Q96CP2	0.1175403818488121
P14635	P0CG47	0.1175402030348777
P05386	503639	0.1175401508808136
P05386	Q14533	0.1175401508808136
Q9UBU6	Q9Y4P3	0.1175398677587509
Q12788	O00541	0.1175394877791404
Q9UMR2	Q9GZT4	0.1175391897559166
O95470	Q9NPL8	0.1175389364361763
Q05682	P46940	0.1175388693809509
728071	O75678	0.1175385415554046
P08236	P55083	0.1175382733345031
Q8N2K0	P08574	0.1175381392240524
O14523	Q86X29	0.1175381317734718
Q15043	Q9Y6I9	0.1175378188490867
Q8NC56	Q86X29	0.1175378039479255
Q659C4	Q9H5H4	0.117537684738636
P51674	Q96BM9	0.1175376549363136
P0C0S8	Q15811	0.1175370290875434
Q9H061	Q9BRR6	0.1175367012619972
Q8IZR5	O14828	0.1175366267561912
Q5T7M9	Q9UKV5	0.1175363510847091
O14654	Q9H6X2	0.1175360158085823
Q99805	O43826	0.117535687983036
Q86UL3	P11912	0.1175355091691017
O43808	Q8N5G2	0.1175354123115539
Q92777	Q16555	0.1175353229045867
Q92845	O75695	0.117535151541233
Q9NZR2	P05556	0.117534801363945
Q14739	Q9BYN8	0.1175344884395599
O14657	P53007	0.1175344064831733
Q6KCM7	Q15800	0.1175343617796897
Q9BVX2	Q8WUJ1	0.1175342425704002
Q8TD90	Q13564	0.1175342425704002
P62805	Q8TD26	0.117533653974533
O15294	Q14686	0.1175334751605987
P06865	Q76B58	0.1175334081053733
Q13217	P07477	0.1175330579280853
P67812	Q8IW92	0.1175329089164733
O94901	Q86XL3	0.117532230913639
Q9BU02	P31942	0.1175320595502853
P33947	Q9ULW8	0.1175320446491241
O94826	Q6P4A7	0.1175316199660301
Q9Y224	P49959	0.117531418800354
O75533	Q96P70	0.1175310015678405
Q96MM7	P07437	0.1175309419631958
Q6W2J9	Q14839	0.1175309047102928
O94898	O95897	0.1175304651260376
P01889	Q9Y243	0.1175303235650062
P38159	Q92804	0.1175297796726226
Q6PJG6	Q6UWN0	0.1175296604633331
O75462	A2VDJ0	0.1175296604633331
P29590	Q8N6M6	0.1175296604633331
Q03518	Q9BZQ6	0.1175296604633331
Q6PGQ7	O43175	0.11752949655056
P68363	Q6QEF8	0.1175294890999794
Q13217	O94910	0.1175294071435928
Q13867	Q9NZT1	0.1175292953848838
Q8NEY1	Q86VI3	0.1175291985273361
P0DMV9	O00512	0.1175284534692764
P11142	O00512	0.1175284534692764
Q96GE4	Q02880	0.1175283342599868
Q9C0H2	P00414	0.1175280958414077
A7KAX9	Q15013	0.1175280585885047
P56385	Q3ZAQ7	0.1175279915332794
O75691	Q96SQ9	0.117527961730957
Q7Z2K6	O76062	0.117527961730957
Q9BZX2	Q7RTP0	0.117527961730957
Q5SZD1	P49327	0.1175277084112167
Q01459	Q8N2E2	0.117527462542057
Q14C86	Q7Z7G8	0.1175273805856704
Q14165	Q9H3K2	0.1175269037485122
P30511	Q9P244	0.1175269037485122
Q69YH5	Q9C005	0.1175268739461898
P17301	Q86UN3	0.1175266876816749
Q9UK22	O75935	0.1175265312194824
O43896	P39023	0.1175265237689018
Q01523	100507703	0.1175264492630958
P27824	Q8N3Y3	0.1175261065363884
O15027	Q9NPE2	0.1175257712602615
O15234	P82921	0.1175257340073585
Q16706	Q9H4G1	0.1175254210829734
Q9H497	Q5T7M9	0.1175252944231033
P30505	O00322	0.1175250932574272
P30505	P00797	0.1175250932574272
P30505	Q9UN75	0.1175250932574272
P30505	Q9UBP4	0.1175250932574272
P30505	P04070	0.1175250932574272
Q7Z5W3	A6NCN2	0.1175250932574272
P30505	P03952	0.1175250932574272
P00533	Q9H5Q4	0.1175249218940734
Q8IUS5	Q7L8L6	0.1175247132778167
Q14165	Q6UX07	0.1175247132778167
Q9HC52	P52272	0.1175242885947227
Q00577	Q9BYC8	0.1175241246819496
P05386	P23467	0.1175238713622093
Q2KHM9	P11182	0.1175235956907272
Q96RK0	Q7LBC6	0.1175234839320182
Q58WW2	Q3ZCM7	0.1175233572721481
O43505	Q8N4V1	0.1175232976675033
Q15013	Q15714	0.117523081600666
P08603	Q6UXN9	0.1175224781036377
Q9Y3D0	Q86VZ1	0.1175223141908645
Q9Y241	Q02413	0.1175221502780914
Q02978	O75581	0.1175220981240272
Q9Y219	Q4G0M1	0.1175216138362884
P55000	Q7L5Y9	0.117521584033966
Q9NQ50	Q96MX3	0.1175215318799018
P22460	O94905	0.1175214201211929
Q12908	P38646	0.1175210326910018
O15127	P19404	0.1175208687782287
Q643R3	Q5T9L3	0.1175206750631332
P00533	Q92874	0.1175204515457153
P50897	O60884	0.1175203844904899
P12236	Q9C0H2	0.1175202131271362
Q9P031	O43896	0.1175197511911392
P12236	Q9NQX7	0.117519736289978
Q9H3F6	Q8WV99	0.1175196543335914
O75683	Q5R372	0.117519587278366
Q7RTX7	Q9Y4E5	0.117519587278366
Q658P3	Q13627	0.117519587278366
Q03135	Q13627	0.117519587278366
Q8NEV8	Q13627	0.117519587278366
Q6PJ69	Q9H0F6	0.1175193861126899
P68366	Q9NVR5	0.1175191700458526
O43934	Q9NX63	0.1175190433859825
Q96IX5	Q8IZV2	0.1175187677145004
Q9NUP1	Q8NBT0	0.1175186932086944
Q8NDZ4	Q93063	0.1175186783075332
Q16625	O43760	0.1175181940197944
Q6YHU6	Q9NUI1	0.117518164217472
Q96PZ0	O14776	0.1175180524587631
P04004	Q8WVV4	0.1175179779529571
P04004	P29508	0.1175179779529571
Q9BYV8	Q96SZ6	0.1175178587436676
Q8NBA8	P06400	0.1175177618861198
Q8IUE6	Q6RFH5	0.1175175681710243
Q9UNF1	Q32P44	0.1175171434879303
P37268	Q9Y5K5	0.1175167113542556
Q9H5V8	Q96GD4	0.1175166070461273
P62807	P08865	0.1175164654850959
Q9NRB3	3136	0.1175163611769676
O60884	Q9UQ74	0.1175163388252258
P29084	P52888	0.1175163239240646
Q9NQW7	P0C0S8	0.1175162270665168
Q71U36	Q13115	0.1175155937671661
P11498	Q7L8L6	0.1175149157643318
P17026	Q8N954	0.1175148263573646
Q9NY93	Q32P51	0.1175147965550422
Q12860	Q16555	0.1175146028399467
P49247	Q9Y316	0.1175145655870437
P43007	P35658	0.1175145357847213
Q9NPE2	Q14137	0.1175144612789154
Q9BXW7	Q9Y5Y5	0.117514356970787
Q96BI1	Q9NX76	0.1175142675638198
O95478	Q5QJE6	0.1175142601132392
P35232	P51690	0.1175142452120781
Q99942	Q7Z388	0.1175141707062721
Q8IZV5	O43542	0.1175141707062721
Q8IZV5	Q9UI95	0.1175141707062721
Q53FV1	P27544	0.1175141036510467
Q8NG41	P39687	0.1175140067934989
P04798	P61978	0.1175139024853706
P11142	Q08708	0.1175135374069213
P30837	Q13315	0.1175133734941482
P30505	Q9Y5G8	0.1175133362412452
P30505	Q15116	0.1175133362412452
P30505	P41221	0.1175133362412452
O76036	P30505	0.1175133362412452
P30505	O75326	0.1175133362412452
Q15399	P30505	0.1175133362412452
P30505	Q9UQV4	0.1175133362412452
P30505	P15088	0.1175133362412452
P30505	Q9BTY2	0.1175133362412452
P30505	P15941	0.1175133362412452
P30505	P43251	0.1175133362412452
P30505	Q14627	0.1175133362412452
P30505	P18075	0.1175133362412452
P30505	P55290	0.1175133362412452
P30505	P21802	0.1175133362412452
P32297	P30505	0.1175133362412452
P11150	P30505	0.1175133362412452
P30505	P10646	0.1175133362412452
Q8IV13	P30505	0.1175133362412452
Q8N6Y1	P30505	0.1175133362412452
P30505	Q01814	0.1175133362412452
P30505	Q16552	0.1175133362412452
P30505	O14656	0.1175133362412452
Q9H7D0	P30505	0.1175133362412452
P30505	P27930	0.1175133362412452
P30505	P54219	0.1175133362412452
Q9NY56	P30505	0.1175133362412452
P30505	Q8IV01	0.1175133362412452
Q8TC27	P30505	0.1175133362412452
P36955	P30505	0.1175133362412452
Q9H9B4	Q8N6R0	0.1175130829215049
Q8N697	O14828	0.1175130754709243
Q96I13	Q58WW2	0.1175129860639572
P01889	P19883	0.1175126433372497
Q14498	Q9BVI4	0.117512434720993
Q9UEG4	P18077	0.117512434720993
Q00839	Q8NI36	0.1175122335553169
Q99442	Q5BJD5	0.117512047290802
P26447	Q16342	0.1175115853548049
O14836	Q9Y3C1	0.1175115630030632
P0DN37	Q6IA86	0.1175113469362258
Q7L5N7	P54709	0.1175110340118408
P25445	P49005	0.1175110042095184
P22033	Q9Y314	0.1175109297037124
O43175	Q15116	0.1175108700990676
Q9H0V9	Q8NC56	0.1175107881426811
Q96GX5	Q8IWX8	0.1175107508897781
Q9HD20	Q9BZW8	0.1175106614828109
O14773	P13497	0.1175106167793273
P38398	O94929	0.1175105720758438
P23352	Q9UNX4	0.1175105720758438
Q6NXR4	Q5T700	0.1175105720758438
P33993	P46109	0.1175104230642318
Q12772	P54289	0.1175103038549423
Q9P2E9	P05388	0.1175102666020393
Q15392	P61803	0.1175102666020393
Q7KZF4	P13637	0.1175101995468139
Q76FK4	Q13838	0.1175097897648811
Q13435	P62995	0.1175095066428184
Q8NDD1	P38159	0.1175094991922378
O15031	Q86T26	0.1175094172358512
P01023	P01567	0.1175088658928871
Q9NP91	Q96AA3	0.1175088584423065
P23368	Q9ULW6	0.1175088584423065
Q9C0E8	Q96ER3	0.1175087541341781
Q9BXY0	O75569	0.1175086796283721
Q9Y394	Q12893	0.1175085678696632
Q6AI08	Q9UBB4	0.1175082698464393
Q9Y324	P61254	0.1175081804394722
Q15572	Q8N3Y1	0.1175079643726348
Q03933	O14976	0.1175079643726348
Q9Y666	O15270	0.1175078675150871
Q9NUT2	O75947	0.1175078675150871
P82930	Q9H5J8	0.1175078675150871
Q15572	Q96A35	0.1175078675150871
P46776	Q9NYK5	0.1175075322389602
O15027	Q8NHU6	0.1175071224570274
P51795	Q9BVC4	0.1175063326954841
O43678	Q8TCY9	0.1175063326954841
Q92979	P68363	0.1175063028931617
Q8N5P1	Q9NVX2	0.1175061017274856
Q6ZRP7	P17302	0.1175048723816871
Q96J02	Q9UPQ8	0.1175048127770423
P78310	Q8WTV0	0.1175046041607856
O15417	O75362	0.11750428378582
Q9UKX7	Q9BTC8	0.1175041943788528
Q5D862	Q9BW61	0.1175039932131767
Q8TEQ8	Q643R3	0.1175038963556289
Q86Y39	Q9UG56	0.1175038516521453
Q7KZN9	Q9H8M5	0.1175038516521453
Q9NY47	Q14257	0.1175037920475006
Q96BF6	Q7Z4H7	0.1175036579370498
Q96D53	Q86VM9	0.1175034493207931
Q9NSI2	Q9C0C7	0.1175034493207931
P38646	Q8TAP9	0.1175034120678901
P49281	P17693	0.117503210902214
O75556	P17693	0.117503210902214
P15328	P17693	0.117503210902214
Q9H3Q3	P17693	0.117503210902214
Q9H5Z1	Q7Z3K3	0.1175031810998916
P21462	Q03154	0.1175029575824737
Q13895	Q9UIG0	0.1175029277801513
Q6IN85	P54652	0.117502860724926
P55011	Q15262	0.1175023540854454
Q9UN75	Q6PI48	0.1175022721290588
Q5T280	Q9Y4B6	0.1175020337104797
Q6PCB8	P56199	0.1175019964575767
Q8WYN0	Q9NV35	0.1175019964575767
Q8N3U4	Q96ED9	0.1175019964575767
P62263	P83731	0.1175019815564155
Q2HXU8	Q9NZV5	0.117501825094223
Q8TEV9	Q13309	0.1175015345215797
Q9Y5Z7	Q99549	0.1175015345215797
P31997	A0FGR8	0.1175014898180961
Q5T036	Q09666	0.1175011396408081
O60353	Q92544	0.1175011247396469
P27105	Q15155	0.1175010353326797
Q14247	O15020	0.1175010129809379
Q02543	Q9H7B2	0.1175009980797767
Q8IYB7	Q9H814	0.1175009533762931
P29317	P22223	0.1175006479024887
O14735	P50416	0.1175005659461021
Q13492	Q96DB5	0.1175005212426185
Q9UKD2	P09429	0.1175000518560409
Q16881	Q5JW98	0.11749979108572
Q9BZV1	Q9BYJ9	0.1174997612833976
O00567	P42694	0.1174988821148872
Q9H9B4	Q6NUK1	0.1174983903765678
Q9UNK0	Q12797	0.1174983531236648
Q9BQT9	Q9GZS9	0.1174983456730842
Q8NCH0	A0PK11	0.1174983456730842
Q9P2W9	Q96NA8	0.1174983158707618
Q5SSJ5	Q9H501	0.1174982190132141
Q16625	Q9Y3Z3	0.1174980923533439
P82664	Q9HC36	0.1174980625510215
P0DMV9	Q96C01	0.1174977794289588
Q14141	Q9HCH3	0.1174977719783783
P26373	Q9H9Z2	0.1174976602196693
P11166	O43529	0.1174974963068962
Q9NRK6	Q6NUT3	0.117497332394123
Q9Y241	Q96HU1	0.1174970343708992
Q8TEQ8	P49190	0.1174967437982559
Q9H313	P98194	0.1174967437982559
O95343	O14787	0.1174967437982559
Q9H0S4	P29144	0.117496520280838
Q86T03	Q96ET8	0.1174962297081947
Q9NSE4	P42694	0.1174961477518081
P04070	P68371	0.1174959018826484
Q9NWM3	Q92569	0.1174957379698753
O75083	Q9Y6K0	0.1174957007169723
P12235	Q8N3Y3	0.117495484650135
Q96N66	P14406	0.1174953803420066
Q7LGA3	Q53H12	0.1174950152635574
O75600	O15218	0.1174943372607231
Q9Y2E5	O00115	0.1174942478537559
Q86XZ4	Q9P2K5	0.1174938529729843
Q9UDR5	P06400	0.1174937039613723
P17301	Q9BT22	0.1174934059381485
P07947	Q9Y2G0	0.1174928992986679
P78310	Q9Y2G0	0.1174928992986679
Q8IWA4	P21953	0.1174923554062843
Q2M2Z5	P63010	0.1174922510981559
Q6KCM7	Q8TD22	0.1174922436475753
Q8TD22	Q9Y512	0.1174922436475753
P61803	Q9Y6K0	0.1174921914935112
O94979	Q8TDF6	0.1174921691417694
Q9UI10	Q8TC07	0.1174915954470634
Q13505	Q8NC54	0.117491491138935
O60313	Q9NX76	0.1174905225634574
P29972	Q93050	0.1174901351332664
Q3SXY7	Q96K37	0.1174899041652679
P43361	O14828	0.1174899041652679
O14828	O75951	0.1174899041652679
Q06481	Q641Q3	0.1174897849559784
Q9Y266	Q9H4S2	0.117489643394947
Q00587	P61106	0.1174895763397216
Q01469	Q8TEM1	0.1174894496798515
Q86UN6	Q9UJ14	0.1174892708659172
Q6IBS0	Q9H3F6	0.1174892634153366
Q9NSY0	Q13257	0.1174890398979187
Q8NCG7	P51809	0.1174888238310813
Q08431	O14925	0.1174885183572769
P22528	Q9NNX1	0.1174883246421814
Q92882	P35321	0.1174883246421814
Q8N6Y1	O95168	0.1174882799386978
P05386	Q9BRD0	0.1174877062439918
P30511	P32971	0.1174876391887664
Q9UEE9	Q9H2F5	0.1174874678254127
O43291	Q16795	0.1174870952963829
Q16720	Q9NP72	0.1174870431423187
P22626	O14753	0.1174869239330291
P22626	Q8WZ73	0.1174869239330291
Q9NSG2	O15127	0.1174866184592247
Q96TA2	P49746	0.1174864545464515
P06126	Q9NVI1	0.117486298084259
P52294	Q96SI9	0.1174862459301948
Q75T13	Q643R3	0.1174859628081321
Q969N2	P17302	0.1174859628081321
Q9NVW2	Q7Z333	0.1174857839941978
Q9BXF9	P12277	0.1174854189157486
Q6NXT4	O76024	0.117485411465168
Q86YD1	Q5THK1	0.1174851357936859
P06733	O75167	0.117484301328659
O43175	Q9NUP9	0.1174842715263366
P35611	P63261	0.1174842417240142
Q8NBP0	O14498	0.1174840405583381
Q8WUW1	P07437	0.1174837052822113
Q9NWS0	O00151	0.1174834445118904
P30043	O14745	0.1174832209944725
P02751	P04003	0.1174830272793769
Q14315	Q96BY7	0.1174829751253128
Q63HM1	Q969M1	0.1174827590584755
P33121	Q86VR2	0.1174826771020889
Q2KHM9	Q9H307	0.1174817681312561
Q9HBE1	Q9NX20	0.1174812465906143
Q6UXM1	Q24JP5	0.1174811571836471
P49815	Q15386	0.1174811571836471
Q969F9	Q12788	0.1174811571836471
Q96FL8	Q15392	0.1174811571836471
P35670	Q5VT66	0.1174811571836471
O75419	Q70HW3	0.1174811571836471
Q6KCM7	Q9ULH0	0.1174811571836471
P11047	Q6UXM1	0.1174811571836471
P78536	P50897	0.1174807995557785
Q96JG8	A0AVF1	0.1174807697534561
Q5VW38	Q53R41	0.1174803599715232
Q9UEE9	Q02241	0.117480345070362
O75600	Q9NP72	0.1174802556633949
Q6P161	P82664	0.1174798682332038
P34949	Q07812	0.1174792125821113
P12235	O76062	0.1174784749746322
O75663	Q96EK7	0.1174784004688263
Q8NEF9	Q9Y520	0.1174781918525695
Q8TBF4	Q9NZI8	0.1174781918525695
Q11206	Q8TED1	0.1174774393439292
O75844	O75400	0.1174772977828979
Q8IZV5	P07437	0.1174772530794143
400359	Q9UM54	0.11747707426548
Q9H3S3	P42677	0.1174768283963203
Q8IV77	P38646	0.1174767613410949
O60391	P38646	0.1174767613410949
Q96S66	Q9UKV5	0.1174767166376113
Q92979	Q9P0L0	0.1174765527248382
Q9Y219	Q2MV58	0.1174763441085815
Q9Y336	Q92747	0.1174762994050979
Q9NZB2	P09917	0.1174761205911636
Q7Z2W4	Q5QJE6	0.1174759119749069
P11142	Q6TCH7	0.1174759119749069
Q9H857	Q9NTG7	0.1174758896231651
P07237	Q8IYV9	0.1174758672714233
O75354	O14735	0.1174758002161979
Q9BTN0	Q9NXW2	0.1174752637743949
Q9H061	Q9UBM8	0.1174752414226532
P62266	O00488	0.1174751073122024
Q4ZIN3	Q6PEY1	0.1174749955534935
O96018	O75319	0.1174748241901397
O14880	P57105	0.1174746677279472
O00115	Q2MV58	0.1174746602773666
O75626	Q13404	0.1174745708703994
Q13404	O95561	0.1174745708703994
Q13404	Q9BY78	0.1174745708703994
Q13404	O43283	0.1174745708703994
P06733	Q6ZN18	0.1174744591116905
P16403	Q9NRX2	0.1174742206931114
Q53S58	Q96JX3	0.1174737587571144
Q9Y3D0	Q92478	0.1174731776118278
Q86TI2	P07196	0.11747308075428
Q9UJS0	Q9UKM7	0.1174728348851203
P33527	Q96TC7	0.117472730576992
P16278	Q6UWL2	0.1174725815653801
Q5VVQ6	P46940	0.1174725517630577
P25311	O60610	0.1174724698066711
Q02338	P45954	0.1174723953008651
Q8IV08	Q95460	0.1174723953008651
Q8N1F7	Q9NSI2	0.1174721494317054
O94826	Q6UW78	0.1174713298678398
Q8NB50	Q9BYG3	0.117471158504486
Q9NSE4	O94927	0.1174710914492607
Q2VPB7	Q96SY0	0.1174706742167472
Q96C36	Q6NZ67	0.117470659315586
O76021	Q13595	0.1174704879522323
A0PJW6	P01909	0.1174700111150741
Q5VT66	Q8NG27	0.1174690425395965
Q14517	O60502	0.1174685433506965
Q86X76	Q13509	0.117468386888504
Q9UPN9	O00203	0.1174679845571518
Q9UKL0	P98170	0.1174677908420562
Q9UPE1	P16989	0.1174673065543174
P86790	Q9ULQ0	0.1174670085310936
Q9NRX2	O43818	0.1174669712781906
Q92692	Q8N8L6	0.117466852068901
P62269	Q9UER7	0.1174667254090309
Q9Y3L5	P80723	0.1174665242433548
Q96ND0	Q9UMR2	0.1174664571881294
Q01082	O60224	0.1174661815166473
Q9NPE2	A4D1E9	0.1174660474061966
Q9NRE1	Q96K37	0.117466002702713
P52732	Q13509	0.1174659356474876
O00159	10896	0.117465928196907
Q9ULW3	Q16777	0.1174651756882667
Q5SZK8	Q9Y5Y6	0.1174651160836219
Q9P2K5	P82675	0.1174648702144622
Q9NRD1	Q99988	0.1174640357494354
Q13724	Q9UIR0	0.1174636036157608
Q9C0D3	Q9UII2	0.1174635961651802
Q8N4T8	Q9NRR3	0.1174630969762802
Q9Y285	Q9UKV8	0.117463044822216
Q02413	Q9Y6K0	0.117463007569313
Q14964	Q8IW45	0.1174627542495727
P62854	Q8TAE8	0.1174622699618339
P51957	266971	0.117462158203125
P26012	P17050	0.1174620985984802
Q8WVM0	Q7L0Y3	0.117462046444416
Q6ZT21	Q8WUY1	0.1174619272351265
Q96SQ9	O15269	0.1174613609910011
Q92734	Q8N8X9	0.1174613609910011
Q9Y240	P55268	0.1174607425928115
Q8NCW5	Q08257	0.1174606457352638
Q9Y6N5	Q8WVV4	0.1174606159329414
P45880	Q9NZJ7	0.1174606084823608
Q92526	O60909	0.1174602583050727
P04637	Q99613	0.1174601837992668
P10586	Q02487	0.117460161447525
Q9H8W3	Q9UBS0	0.117460161447525
Q9BXP2	P26572	0.1174600273370742
Q9NT22	Q6SPF0	0.1174600273370742
Q8N5J2	P11441	0.1174600273370742
Q5T7M9	O00258	0.1174600273370742
P05026	O75110	0.1174599602818489
O75146	Q6P996	0.1174599602818489
Q7KZN9	P03928	0.1174599602818489
Q8N9N8	Q9UKY7	0.1174599602818489
Q8NAF0	Q9Y383	0.1174599602818489
Q14118	A2VDJ0	0.1174599602818489
O75787	Q8NHH9	0.1174599602818489
Q9Y6D5	P32189	0.1174599230289459
Q9H4F8	Q9UBX5	0.117459736764431
Q9BVX2	Q6UWQ5	0.117459587752819
O75746	Q4G0M1	0.1174594387412071
Q9NUJ3	Q8N8R3	0.1174594387412071
O96005	P79483	0.1174590364098548
O43921	Q14249	0.1174586713314056
Q8TCG2	P04234	0.1174586713314056
Q9NRX5	P61803	0.1174586489796638
P49760	Q9BVP2	0.1174581423401832
Q9HBX9	Q9Y6K0	0.1174581199884414
O75746	Q8TB61	0.1174579933285713
Q96EV2	Q13885	0.1174579262733459
Q04695	Q96CN7	0.117457315325737
Q96DZ1	Q8WYP5	0.1174570322036743
Q16204	Q13362	0.1174568310379982
Q9H0U9	O00411	0.1174567863345146
Q76I76	Q9NZR1	0.1174565479159355
Q86XP3	Q6P6C2	0.1174564063549041
P52429	P08240	0.1174562871456146
Q15393	Q9BUF5	0.1174555718898773
P23470	Q96QD9	0.1174550727009773
Q96RS6	Q15046	0.1174550130963325
O00159	Q9H069	0.117454893887043
Q69YH5	P55072	0.1174545958638191
P35414	Q15386	0.1174543052911758
728932	Q16891	0.1174540966749191
O00161	A2RRP1	0.1174538806080818
Q14684	Q63HK5	0.1174537912011146
O75477	P05187	0.117453783750534
P49641	P53007	0.1174536794424057
Q9NTX5	Q8TD20	0.1174536049365997
Q13217	Q15293	0.1174535080790519
Q9Y3A6	P30825	0.1174534484744072
Q8NI60	Q8TD20	0.1174529492855072
P84098	Q9NR48	0.1174529120326042
P00395	Q4ZIN3	0.1174528822302818
Q5VWQ0	Q96PZ2	0.1174525395035743
Q9UM00	P11117	0.1174521818757057
Q8WU67	O15121	0.1174521371722221
Q9UNS1	Q9H1E5	0.1174521297216415
Q9H4F1	100510688	0.1174519956111908
P29372	P46778	0.1174519881606102
A8MVS5	O95347	0.1174518018960952
O95782	P62140	0.1174512505531311
Q9H5V8	P60174	0.1174511983990669
Q8N2K0	P15291	0.1174511834979057
O00178	P62910	0.1174511760473251
Q03701	P61353	0.1174509227275848
Q6NXE6	Q01650	0.1174508854746818
P55060	Q9GZP9	0.1174505427479744
Q9UHC7	Q9Y3C1	0.1174505278468132
Q8NEN9	Q96B96	0.1174501553177833
P81605	P82914	0.1174498498439788
P81605	Q9H4M9	0.1174498498439788
Q14165	Q9GZM5	0.1174495369195938
Q8IUH5	P45880	0.1174494922161102
P07195	Q99571	0.1174491494894027
Q9H583	Q68E01	0.1174486428499221
Q8IUS5	Q9GZT3	0.1174486204981803
Q14165	P28331	0.1174482256174087
Q13296	P43307	0.1174481362104415
Q92604	Q8N5B7	0.1174480244517326
P49810	O75027	0.1174479648470878
P38435	P49810	0.1174479648470878
Q6PJG6	Q5TA45	0.1174477189779281
Q8IZ81	Q9BSJ8	0.117447555065155
P54652	A3KN83	0.1174474209547042
Q13296	Q9UN37	0.1174468100070953
P22079	Q9HC84	0.1174465417861938
O76039	Q00403	0.1174461394548416
O43760	Q9H1B5	0.1174460500478744
P22087	Q9UMY1	0.1174458935856819
Q9NVW2	Q53EQ6	0.1174453198909759
A6NHL2	Q2M3C6	0.1174450889229774
P46977	P61803	0.1174446940422058
Q03519	Q86Y07	0.1174445301294326
Q9HD26	Q9UIQ6	0.1174444258213043
Q96LI5	Q8N5G2	0.1174438968300819
Q9H0G5	P18887	0.1174436584115028
Q9Y6D6	Q7Z7A3	0.1174434274435043
Q6P4Q7	P11912	0.1174432039260864
Q96E29	Q9GZL7	0.1174430772662162
P69849	Q9BW92	0.1174426153302192
Q9UII2	Q9H1B5	0.1174424514174461
Q7Z388	O43909	0.1174423918128013
Q8N1F7	Q15629	0.1174422055482864
O00400	Q08722	0.1174421682953834
Q7Z4R8	Q03519	0.1174421682953834
Q8N1S5	6526	0.1174421682953834
Q8WV60	O75352	0.1174421682953834
Q8WZA1	Q96KC2	0.1174421682953834
P36894	Q9GZP9	0.1174421682953834
Q14165	Q9H649	0.1174421682953834
P49768	Q8WV60	0.1174421682953834
Q16850	Q13563	0.1174421682953834
P14373	O95900	0.1174421682953834
Q99933	Q5C9Z4	0.1174421682953834
O00400	Q9H6A9	0.1174421682953834
Q16625	Q9H1B5	0.1174421682953834
Q5H8A4	P05496	0.1174421682953834
Q13433	P05496	0.1174421682953834
Q7Z388	Q13433	0.1174421682953834
Q9Y3D9	Q9Y3C1	0.1174420416355133
A7KAX9	P62081	0.1174420192837715
Q93063	Q9BQE3	0.117441676557064
Q9H4G0	Q9P0U4	0.117441602051258
Q8IZL8	Q9P0M9	0.1174415722489357
Q9Y2G8	Q9HBR0	0.1174415722489357
Q9BWS9	Q9HBR0	0.1174415722489357
Q6NUM9	Q9NUM4	0.1174415722489357
Q9UNG2	O60725	0.1174414232373237
Q9H313	Q9Y6K0	0.1174414232373237
Q8WWF1	Q5XKP0	0.1174414232373237
O43653	O15173	0.1174414232373237
Q6ZSB9	Q9NQT4	0.1174414232373237
Q8IY37	Q9NV06	0.1174411550164222
O76031	Q5VTB9	0.1174400225281715
Q9H7L9	P45973	0.117439679801464
Q8TB37	Q7Z4H8	0.1174395829439163
Q00765	P57105	0.1174393892288208
Q96CU9	P51610	0.1174392774701118
Q9NPE3	P21741	0.1174391433596611
Q3SXY8	Q14CZ7	0.1174384877085685
Q96SK2	Q9H497	0.1174384281039238
P43003	Q96S66	0.1174376830458641
Q9NZJ6	Q12904	0.1174376383423805
Q9BWM7	O43347	0.1174375191330909
Q10472	O00767	0.1174375042319297
Q9HBH0	P12109	0.1174374222755432
P78527	Q9NZM1	0.1174374222755432
Q93070	P13637	0.1174374148249626
Q92563	P62736	0.1174374148249626
Q9BZG2	P13637	0.1174374148249626
Q5T013	P13637	0.1174374148249626
P13637	Q4VXA5	0.1174374148249626
Q8TE23	P13637	0.1174374148249626
P35504	P13637	0.1174374148249626
Q9HDC5	Q8WUY1	0.1174373999238014
Q15025	P18754	0.1174370720982551
P78527	Q7Z4G1	0.1174368411302566
Q9NVN8	Q9GZP9	0.1174367368221283
P84098	Q9NUD5	0.1174367293715477
Q9NVN8	Q0VG06	0.1174367293715477
O00515	Q9HD42	0.1174366995692253
P43353	Q08AF3	0.1174366995692253
P23560	Q68CR1	0.1174366995692253
Q96NU0	Q6AZY7	0.1174366995692253
100293977	P23229	0.1174366995692253
P23560	P07093	0.1174366995692253
P37088	Q9BZC7	0.1174366995692253
Q5T2S8	Q9P0J1	0.1174366995692253
Q7Z5Y6	P07093	0.1174366995692253
Q6NUI2	Q96AD5	0.1174366995692253
Q9Y5L3	Q6AZY7	0.1174366995692253
Q6PFW1	Q6DT37	0.1174366995692253
O76070	P50453	0.1174366995692253
P28290	Q9NX02	0.1174366995692253
100293977	Q9Y5Y6	0.1174366995692253
Q8N1F7	O14983	0.1174366027116775
Q5VV42	Q8TBF5	0.1174365878105163
Q6NXG1	Q14671	0.11743625998497
Q8IVM8	Q9NVH1	0.1174362525343895
P60709	P60903	0.1174361780285835
Q69YW2	Q8TCT9	0.1174360811710357
O14966	P04350	0.1174360513687133
Q7L5N7	P57105	0.1174359247088432
Q6ZQN7	P40939	0.1174357309937477
P32322	Q96RD7	0.117435485124588
Q9H5Q4	Q93086	0.1174354329705238
Q9BQ15	Q9UBB4	0.1174352318048477
Q9NYA3	O43823	0.1174350380897522
O00462	Q96RG2	0.1174345910549163
Q9P2E9	Q92499	0.1174342334270477
Q2TAA5	Q9GZP9	0.1174341142177581
Q9NW15	Q9H1C4	0.1174340546131134
Q86VQ0	Q9BRK4	0.1174340546131134
Q9UHF1	P48723	0.1174335852265358
Q9NR23	Q13015	0.1174334809184074
Q9UHB7	Q9NQT5	0.1174327284097671
Q9Y3D3	Q15573	0.1174326613545417
O95292	P50443	0.1174323707818985
Q13813	P51659	0.1174323111772537
P21730	Q8TCG1	0.1174321696162223
P14778	P46459	0.1174318343400955
Q8NBN3	P56134	0.1174318343400955
P55318	Q15436	0.1174313947558403
Q9BRX8	Q8TCJ2	0.1174306645989418
Q9BV38	Q13243	0.1174306422472
Q9H8H0	Q01780	0.1174304112792015
P11142	Q9UHI8	0.1174302548170089
P16260	P11166	0.117429494857788
Q8NEY8	Q8N1G1	0.1174294278025627
Q9UHN6	O95390	0.1174292787909507
Q5T7M9	Q3SY77	0.1174292787909507
Q9UNH6	P07437	0.1174292713403701
Q9Y2Y8	O43852	0.1174292117357254
Q96L11	Q9BWS9	0.1174291297793388
P69892	P82909	0.1174291297793388
O14925	Q8WUX1	0.1174289584159851
Q92674	Q9Y3T9	0.1174286603927612
Q9UDX5	Q14849	0.1174286603927612
Q92817	Q9UJ70	0.1174285113811492
O43292	Q93063	0.1174281239509582
Q6Q0C0	P17509	0.1174280196428299
Q8IY81	Q9NY65	0.1174279376864433
O60884	388882	0.1174278706312179
O43447	Q9UPN9	0.1174278631806373
P62807	Q9NVU7	0.1174276992678642
Q15645	A6ZKI3	0.1174275204539299
Q9BTN0	Q02809	0.1174274086952209
O15258	Q86Y39	0.1174273267388343
O75691	Q9HC21	0.1174272000789642
Q8IZV5	Q9NX61	0.1174270436167717
Q93008	Q00587	0.1174269989132881
Q9NVI7	Q14241	0.1174269095063209
Q9NWR8	P34931	0.1174267157912254
Q70SY1	P34931	0.1174267157912254
Q9Y5F9	P34931	0.1174267157912254
P17706	Q96E22	0.1174264922738075
O14683	O76024	0.1174264922738075
P78382	Q96HE7	0.1174264922738075
Q4KMQ2	O75976	0.1174263954162597
Q53R41	Q9BRR6	0.1174263060092926
P45973	O60231	0.1174262315034866
Q9P0S2	P28845	0.1174255311489105
Q15800	O15427	0.1174254044890403
Q9BQT9	Q13214	0.1174254044890403
O43390	Q9UI36	0.117425337433815
Q6PJG6	Q9H3U1	0.1174250468611717
Q6ZSA7	P08574	0.1174249276518821
Q9BV94	P12109	0.1174249053001403
P05067	Q969V3	0.1174245029687881
Q15477	P46777	0.1174244880676269
Q9NZR1	Q13069	0.1174243614077568
Q9UQN3	O14763	0.1174233928322792
P22626	Q9BYK8	0.1174232140183448
P11940	Q9HCE1	0.1174226626753807
P05067	Q9NVM1	0.1174225136637687
Q9UBQ6	P98153	0.1174222081899643
P46777	Q9Y4P3	0.1174221336841583
O43795	P14384	0.1174217611551284
Q86SQ0	Q14126	0.1174217611551284
Q03135	P17568	0.1174217611551284
Q14247	P14384	0.1174217611551284
Q6NZI2	Q9UI09	0.1174217611551284
Q9UGI8	P14384	0.1174217611551284
Q9HC78	P09496	0.1174217611551284
Q8NFJ5	Q86V48	0.1174217611551284
O15145	Q9C0B5	0.1174217611551284
O95782	Q9HC78	0.1174217611551284
Q9HC78	P63010	0.1174217611551284
Q9Y281	Q9HC78	0.1174217611551284
P47813	O75607	0.1174217611551284
Q53TN4	P84996	0.1174217611551284
Q9HD42	Q99816	0.1174217611551284
Q9BPX5	Q9HC78	0.1174217611551284
P84996	P14384	0.1174217611551284
Q6YHK3	P14384	0.1174217611551284
Q12965	Q9C0B5	0.1174217611551284
P12814	Q9C0B5	0.1174217611551284
P09493	Q9HC78	0.1174217611551284
P28289	Q9HC78	0.1174217611551284
O75251	Q8IXZ2	0.1174217462539672
P27797	Q99435	0.1174215525388717
P36578	Q9BRD0	0.1174210160970687
P49768	P00414	0.1174205392599105
Q5JTZ9	3507	0.1174201220273971
Q8N8Y2	P22626	0.1174200326204299
Q14152	Q9BRC7	0.1174198165535926
Q9NXG6	O75477	0.1174196973443031
P09382	A0FGR8	0.1174191385507583
P01375	P25705	0.1174190714955329
Q13217	Q9NYU2	0.1174185946583747
A4D1E9	Q9Y2Q9	0.117418348789215
Q5T7M9	P17302	0.1174182444810867
P58166	Q8IZ52	0.1174182370305061
Q9Y2Y8	P78527	0.1174180284142494
Q14680	Q92569	0.1174179166555404
Q16795	P22695	0.11741753667593
Q5SSJ5	A4D1E9	0.1174174919724464
Q96F46	Q96IV0	0.1174173280596733
Q8TE68	P40121	0.1174168959259986
P39880	Q7RTS9	0.117416888475418
Q14849	Q8IYS2	0.1174167245626449
Q6UX07	Q15070	0.1174164488911628
Q5SNT2	Q15005	0.1174162477254867
P30154	Q99958	0.1174158304929733
O95785	P05166	0.1174155622720718
Q53GQ0	P37268	0.1174153238534927
Q15003	Q9Y5L0	0.1174148246645927
O94985	P53597	0.1174147129058837
P33681	Q15645	0.1174144372344017
P62854	P49761	0.1174143627285957
P22087	Q96MX3	0.1174142062664032
Q9Y3I1	Q96RD7	0.1174139976501464
O95466	Q9H9F9	0.1174139976501464
P49336	O94913	0.1174139976501464
P10321	Q9H6U6	0.1174138486385345
P30511	Q9BVQ7	0.1174137070775032
P69849	O60462	0.117413505911827
P05141	Q9UPY5	0.1174134463071823
Q5T5U3	Q9NYZ3	0.1174134016036987
Q7KZF4	O00567	0.1174133792519569
Q9NQT5	P59817	0.1174130514264106
Q15717	Q9H7E9	0.1174128428101539
P43246	Q6UX07	0.1174123510718345
P11142	Q9BS92	0.1174117177724838
P51659	P20155	0.1174116507172584
P51659	Q96EX1	0.1174116507172584
P82909	Q8WUN7	0.1174114793539047
P61927	Q9UHA3	0.1174114122986793
Q14141	Q9UHB9	0.1174113526940345
P02671	Q9NR56	0.117411084473133
Q9Y3B7	Q9Y3C1	0.1174109578132629
56154	Q5T4B2	0.1174104288220405
O15269	Q8WUX1	0.1174102798104286
Q13813	Q674X7	0.1174100711941719
P02768	Q96NZ9	0.1174099668860435
Q6N075	P53611	0.1174098923802375
P55010	P50502	0.1174094602465629
Q9HBV2	P00367	0.1174092516303062
O00744	P19338	0.1174091100692749
P04350	P98194	0.1174088269472122
Q96GF1	Q53R41	0.1174085363745689
Q9NUT2	P36897	0.1174085363745689
Q8N1N4	Q9C005	0.1174084991216659
P30825	Q9H223	0.1174084022641182
Q9Y224	Q9NSI2	0.117408312857151
O15235	Q9BYD3	0.1174081936478614
653219	Q16531	0.1174077466130256
Q6P5W5	Q9HC07	0.1174076721072197
O43169	Q8TCG1	0.1174076199531555
Q15043	P17706	0.1174075156450271
O75792	O43252	0.1174074783921241
Q6PML9	Q9C0K1	0.1174071580171585
Q9BPZ3	O43390	0.1174070835113525
P51553	Q8TD20	0.1174070164561271
Q14152	Q05639	0.1174067854881286
P07355	P62070	0.1174063310027122
Q9UDW1	Q9H7F0	0.1174061149358749
Q9UIG0	Q7Z5J4	0.1174058020114898
Q969N2	O60637	0.1174053102731704
Q9UM54	O95977	0.1174050346016883
O76071	Q9BXW9	0.1174049079418182
Q5KU26	Q07954	0.1174048334360122
Q9Y4L1	P35318	0.1174047291278839
Q9Y4L1	Q9BX93	0.1174047291278839
Q96J84	O95167	0.1174040511250495
Q96BD0	Q9H8M5	0.1174040138721466
Q96F46	Q8TBF5	0.117403820157051
Q9BXW7	O60476	0.117403820157051
O14880	Q5VST6	0.117403820157051
Q9BW92	Q8TCT6	0.117403820157051
P17931	Q9NZJ7	0.117403820157051
Q6ICH7	O14681	0.117403820157051
P33947	O43824	0.117403820157051
Q7KZN9	A4D1U4	0.1174034550786018
P16403	Q14151	0.1174033880233764
O75643	Q86X29	0.117403358221054
Q96NL1	O43318	0.1174031421542167
Q13117	Q01804	0.1174031421542167
P01112	P07437	0.1174031198024749
Q9BRQ8	P30153	0.1174029633402824
Q29983	Q7Z4H8	0.1174029186367988
Q8NDZ4	Q5HYA8	0.1174025237560272
Q8WYQ5	Q9GZR7	0.1174020320177078
Q7Z333	Q9BQE3	0.1174019649624824
Q9BUF5	Q9BXR6	0.1174017637968063
O43776	A2VDF0	0.1174015626311302
P49589	O94992	0.1174011677503585
Q9Y657	Q01970	0.1174011677503585
Q8TED9	P06396	0.1174011602997779
P06126	Q8WYP5	0.1174011602997779
O75309	Q15386	0.1174011602997779
Q15118	P21462	0.1174011304974556
P47775	Q8N8J7	0.1174011304974556
P08240	Q6NT16	0.1174011304974556
O95391	Q9Y2W2	0.1174011081457138
Q9NQ50	Q9NWT1	0.1174010932445526
P62807	Q659C4	0.1174006462097168
Q8WV35	Q9Y5V3	0.117400474846363
P54707	Q9Y5L0	0.1173999980092048
Q15643	Q8IWC1	0.1173998191952705
Q8WXI9	P38432	0.1173997148871421
Q7Z7M0	Q6AZY7	0.1173995435237884
P55268	Q9UNQ2	0.1173990443348884
Q6UW68	Q9Y4W6	0.1173989623785018
Q7L3S4	Q8N954	0.1173984259366989
Q9H6W3	Q9NVU7	0.1173982769250869
Q8IWB1	Q9Y6K0	0.1173982620239257
Q9P0S2	Q15629	0.1173982620239257
P49639	P60174	0.1173982545733451
P22304	Q8NAT1	0.1173982247710228
O60942	P46060	0.1173976957798004
P01889	P56937	0.1173974797129631
Q13885	Q68D85	0.1173973605036735
Q16222	P33316	0.1173971816897392
O60488	Q9NX40	0.1173968389630317
Q9H300	Q8NBU5	0.1173965409398078
Q6PJG6	Q9UI10	0.1173964887857437
Q5JPH6	Q9BUA6	0.1173960268497467
Q8N726	O15460	0.1173958927392959
Q9UN37	A6NKZ8	0.1173957288265228
Q8WUA7	P22626	0.1173951476812362
P27658	Q96CW1	0.1173949465155601
Q6UVK1	Q8NCE0	0.1173948869109153
Q9NS86	Q02410	0.1173946857452392
Q13459	Q8N9B8	0.1173941493034362
P51572	Q9Y6C9	0.1173940896987915
Q3SY17	Q9NZ01	0.1173939704895019
Q8IZL8	P29372	0.1173936054110527
Q8WWN8	O43303	0.1173934265971183
O94898	Q6ZMP0	0.1173934265971183
Q14703	P15289	0.1173931807279586
Q9ULV4	Q86V97	0.1173931434750557
O43929	Q8IUS5	0.1173929721117019
Q7RTS9	O00264	0.1173928827047348
Q8WUM9	Q9Y6I9	0.1173927411437034
O43432	O00571	0.1173926517367363
80086	O95831	0.1173922196030616
Q8WY07	Q5T9L3	0.1173921525478363
Q92538	Q6UWM9	0.1173921152949333
P21453	O75155	0.1173921152949333
P53350	Q9Y3C5	0.1173921152949333
Q92538	Q86VW1	0.1173921152949333
P17405	P30511	0.1173920035362243
P35610	Q96GC9	0.1173916980624198
Q13200	Q8NGD1	0.1173916310071945
Q6AI08	P28068	0.1173916012048721
Q8NC51	Q9UJJ7	0.1173914447426796
P48029	Q9BXW9	0.1173907071352005
Q6NXG1	Q9UJ14	0.1173907071352005
Q6ZU15	Q9UJW0	0.1173906773328781
Q9HC73	Q9NQX7	0.1173906773328781
Q9H5H4	151278	0.1173906773328781
Q96P63	Q5BKY1	0.1173906773328781
151278	Q96ME7	0.1173906773328781
Q12879	Q99758	0.1173906773328781
Q9UNW1	Q5JRA6	0.1173905879259109
Q92913	Q8WXA9	0.117390364408493
Q9Y281	Q9NRW4	0.1173897981643676
P12109	P27824	0.1173892393708229
Q13683	Q6XUX3	0.1173887848854065
Q92485	Q96FN4	0.1173884943127632
P22626	Q8IY42	0.117388442158699
Q9NZJ6	P56192	0.1173884123563766
P22694	Q6FHJ7	0.1173882409930229
Q96JJ6	Q4KMP7	0.1173882111907005
Q02040	Q2NL82	0.1173879727721214
Q16706	Q92542	0.1173869371414184
P29992	O15020	0.1173869371414184
P81605	Q9UNZ2	0.1173863783478736
Q9UI43	Q9H0U6	0.1173859536647796
Q9Y2Y8	Q9H488	0.1173856034874916
Q9BRK5	O95711	0.1173853799700737
Q9UHD9	P51805	0.1173853278160095
Q6GPH6	P98153	0.1173851564526557
Q99941	Q08431	0.1173851490020752
P28335	O75947	0.1173849403858184
Q8TDN6	Q9BRL6	0.1173848360776901
Q02509	Q13459	0.1173847988247871
P51398	Q07325	0.1173847988247871
Q99542	Q8N766	0.1173847988247871
Q92616	Q8N5W8	0.1173847988247871
P02745	Q8N766	0.1173847988247871
503639	P82663	0.1173847988247871
P38646	Q6FHJ7	0.117384523153305
Q01082	Q5T5U3	0.1173843070864677
P43686	Q8TDW0	0.1173840537667274
P50991	P00739	0.1173838078975677
Q7Z4V5	O00193	0.1173837929964065
Q99856	P16949	0.1173837259411811
Q6P1M3	Q96AZ1	0.1173833906650543
O75431	Q96CB8	0.1173832416534423
P35610	Q68CQ7	0.1173832416534423
Q16625	Q5BJH7	0.1173832416534423
Q86V85	Q9BVT8	0.1173832416534423
Q92536	Q9NUI1	0.1173832416534423
Q92544	Q8NBI6	0.1173832416534423
Q8IZV5	Q86UT6	0.1173832416534423
P11142	Q7Z2X4	0.1173831149935722
Q96GD3	O43707	0.1173829585313797
Q15005	Q5J8M3	0.1173828765749931
Q9BRK4	P68133	0.1173822730779647
Q14191	Q6FI13	0.117382138967514
Q9H313	Q6NTF9	0.1173820793628692
Q9UK08	P12273	0.1173820793628692
P04234	Q6NTF9	0.1173820793628692
Q13242	Q15776	0.1173820197582244
O95674	Q14254	0.1173818558454513
A8MXD5	P62140	0.1173815056681633
Q9HC97	P30825	0.1173813641071319
Q8NDA8	Q8N9B8	0.1173813641071319
Q9H4G1	O75462	0.1173813641071319
P30825	Q96LA9	0.1173813641071319
Q13608	Q99742	0.1173813641071319
Q9NX61	O95977	0.1173813641071319
Q86UL3	O96005	0.1173813641071319
O94766	Q9BSE2	0.1173813641071319
Q9BZL6	Q9UPQ4	0.1173813641071319
Q03519	P14770	0.1173813641071319
Q32P44	Q9Y6C2	0.1173813641071319
O95977	Q8IXI1	0.1173813641071319
P30825	Q8TDU6	0.1173813641071319
Q16613	Q6AI12	0.1173813641071319
Q9BZL6	Q8TBP5	0.1173813641071319
Q9NV96	Q9UIR0	0.1173813641071319
Q9Y279	Q99519	0.1173813641071319
Q13608	A9UHW6	0.1173813641071319
Q13608	Q6NVH7	0.1173813641071319
Q9NXG6	P11686	0.1173813641071319
Q96BI1	Q9Y693	0.1173813641071319
Q9HBR0	Q86T26	0.1173813641071319
Q9BVC3	Q9UPQ4	0.1173813641071319
Q6P1N9	Q96S79	0.1173813641071319
P30825	P29275	0.1173813641071319
Q92729	Q99674	0.1173813641071319
Q8NFZ4	P13727	0.1173813641071319
Q9HCQ5	Q9UDY4	0.1173813641071319
P09326	Q99519	0.1173813641071319
Q9UM07	Q16512	0.1173813641071319
Q86WA6	Q9UI42	0.1173813641071319
Q96BI1	P09564	0.1173813641071319
Q9NX61	P32971	0.1173813641071319
Q02410	Q3YEC7	0.1173813641071319
P11686	Q02487	0.1173813641071319
Q06136	O95977	0.1173813641071319
Q8WWA0	Q9Y3D6	0.1173813641071319
Q71U36	P25815	0.1173811927437782
Q8IXU6	P06576	0.1173808947205543
Q14847	Q13153	0.1173808723688125
Q96GF1	O95168	0.1173804104328155
Q04912	Q92478	0.1173803582787513
O43548	P54652	0.11737921833992
O14657	Q8NDZ4	0.117378644645214
Q9HD45	P20036	0.1173783019185066
Q9NXE4	Q9UK39	0.1173780187964439
Q9NUI1	Q9UJ14	0.1173779964447021
Q9GZT4	Q9BRX2	0.1173779666423797
Q8NBJ4	O14983	0.11737772077322
P68363	Q7Z6Z7	0.1173774972558021
Q7L804	Q9UJ41	0.1173773482441902
Q6P1L5	Q00537	0.1173773482441902
Q8IUH5	Q6P9B9	0.117377296090126
O00159	P35580	0.1173765957355499
Q9NUQ2	P13637	0.1173764541745185
Q9BRZ2	Q9UNX3	0.1173764467239379
Q9BRZ2	Q9UGY1	0.1173764467239379
Q9BRZ2	54865	0.1173764467239379
P78332	54865	0.1173761487007141
P78344	P60709	0.1173760294914245
P60604	Q9Y5M8	0.1173758804798126
Q7L014	Q9GZL7	0.11737522482872
Q9H4F1	Q8N766	0.117374837398529
Q9UBS4	P28331	0.1173744723200798
Q9H6J7	P46109	0.1173743158578872
Q9NP61	P46109	0.1173743158578872
P33778	P63244	0.1173743158578872
Q13838	P33778	0.1173743158578872
O00399	Q12768	0.1173741966485977
Q5BKU9	Q8WYN0	0.1173741295933723
Q96FC7	P59768	0.1173741295933723
Q96FC7	P21579	0.1173741295933723
Q96FC7	Q16623	0.1173741295933723
Q13491	Q96FC7	0.1173741295933723
Q96FC7	P08247	0.1173741295933723
O14939	P19021	0.1173737123608589
P34741	Q93084	0.1173735484480857
Q13813	O43676	0.1173733919858932
Q8TDW7	Q86XL3	0.1173726543784141
O43379	Q7Z6J6	0.1173726543784141
P02458	Q8TC12	0.1173726543784141
Q9NRB3	P28300	0.1173724457621574
O95721	P83436	0.117372378706932
P08779	A2RUB6	0.1173720136284828
P35637	Q9C0I9	0.1173717603087425
Q9H2W6	Q9Y3I0	0.1173715740442276
Q9H0C2	P19338	0.117371380329132
Q9UHF5	P82914	0.1173712089657783
Q96GX9	Q14651	0.1173710152506828
Q9H061	Q5T4B2	0.1173707544803619
O75600	P05362	0.1173705831170082
Q8WUA4	Q9ULW3	0.1173704266548156
A2A288	Q9NPI6	0.1173702180385589
P55774	Q9NPI6	0.1173702180385589
P83876	P14678	0.1173701360821724
Q8NCE0	Q9UHL9	0.1173698976635932
Q92482	Q9H936	0.1173693984746933
Q9Y2Q3	Q7Z6Z7	0.1173693463206291
Q14191	P61353	0.1173692643642425
P22492	P62917	0.117368996143341
P48651	Q5XKP0	0.1173686683177948
O95302	Q99470	0.117368035018444
P52594	Q9H3S7	0.1173677146434784
Q6PCB0	Q92729	0.1173675209283828
P36405	A6NHR9	0.117367498576641
P15559	Q9BW92	0.1173673197627067
Q8IUH4	Q969Z0	0.1173664927482605
P62879	P08833	0.1173663884401321
P63104	Q8NHQ8	0.1173661351203918
P51511	Q5NDL2	0.1173655986785888
P56730	Q92824	0.1173655986785888
Q86VR2	Q6UWJ1	0.1173655986785888
Q13117	P50990	0.1173653006553649
P35548	P35580	0.1173650324344635
P78357	Q9NYU1	0.1173649579286575
Q8IZL8	Q9P0M6	0.1173644289374351
Q96T88	P47897	0.1173643171787262
P35527	O75529	0.1173642724752426
P11168	P22626	0.1173642426729202
P06733	P24387	0.1173641458153724
Q96BF6	Q9H269	0.1173640489578247
P08133	Q96B54	0.1173637881875038
Q96HW7	Q96K37	0.1173636764287948
O00160	O75880	0.1173636093735694
P30511	Q9Y6N5	0.1173632442951202
Q86YD7	Q9UMX1	0.1173625513911247
Q6P1J9	Q9ULW0	0.1173622980713844
O95158	Q9H496	0.1173622831702232
Q8NBM4	Q9H061	0.1173622235655784
Q9H813	O95754	0.1173621118068695
112401	Q9UPQ9	0.1173620969057083
Q99973	Q14764	0.1173620522022247
Q5VST6	Q14318	0.1173614189028739
Q5JU85	Q6PK18	0.1173610016703605
P38435	P43003	0.1173607259988784
Q8WUA2	Q9HCK1	0.1173605620861053
Q7Z5L9	O75909	0.1173605620861053
Q7Z5L9	P18615	0.1173605620861053
Q6UX07	Q9NV92	0.1173604503273963
Q02338	Q9BZ76	0.1173602417111396
Q8NBM8	Q8IZ52	0.1173597797751426
P20020	Q08AM6	0.1173596605658531
P81408	O94886	0.1173595935106277
P38435	Q6UXB3	0.1173595413565635
P30505	P56705	0.1173594743013382
Q969Y0	Q8NBL1	0.1173589304089546
Q9UHA7	P68032	0.1173586919903755
Q9BWS9	Q9BY71	0.1173585578799247
P09601	Q9HAV4	0.1173585280776023
Q8IY95	O43826	0.1173583567142486
P22626	Q9Y5K2	0.1173583045601844
Q6IBW4	Q96S55	0.1173581480979919
P08582	Q6UW63	0.1173580437898635
P06733	P32249	0.1173576340079307
P13686	P19338	0.1173576340079307
Q9H8M5	Q9P2K2	0.1173575296998024
Q9H2W6	O75934	0.1173575296998024
P27986	O15270	0.1173575296998024
P27986	P35670	0.1173575296998024
Q03701	P16104	0.1173572093248367
Q8N5P1	Q4U2R6	0.1173568591475486
P42345	Q8N8R3	0.1173566654324531
P19525	Q9H7N4	0.1173565313220024
728932	Q9UM00	0.117356389760971
O14561	Q6P587	0.1173561885952949
Q8WYA6	P41223	0.1173561736941337
Q8IYS2	Q2HXU8	0.1173555105924606
P00533	P10720	0.1173555105924606
Q13304	Q9H1B5	0.1173555105924606
O76095	Q96CB8	0.1173555105924606
Q7Z4V5	Q8N9I0	0.1173555105924606
Q92482	Q8WUY8	0.1173555105924606
O00398	Q96CB8	0.1173555105924606
O75074	P81408	0.1173555105924606
Q9H1B5	Q9NPA1	0.1173555105924606
P15382	Q9Y619	0.1173555105924606
Q6ZSA7	Q96EU7	0.1173555105924606
O60403	P81408	0.1173555105924606
Q13296	Q8NBU5	0.1173555105924606
P15382	Q6KCM7	0.1173555105924606
Q9NP58	O60895	0.1173555105924606
Q92482	Q9NRZ5	0.1173555105924606
O60895	Q6P087	0.1173555105924606
O60403	Q9BXP2	0.1173555105924606
Q99538	Q96AY3	0.117355428636074
Q6AI08	Q6UW63	0.1173551380634307
Q96D05	Q9H2C2	0.1173547580838203
Q9NVI7	Q9Y5G3	0.1173547059297561
Q9NZ94	Q5SRE5	0.117354579269886
Q969X5	P04844	0.1173544079065322
Q15904	Q96MM7	0.1173542514443397
P43034	P34931	0.1173542141914367
Q9BPX6	Q5TAQ9	0.1173537597060203
P51617	Q96KQ4	0.1173536255955696
Q13310	Q9BQ48	0.1173533350229263
Q9H1P3	P46379	0.1173529773950576
Q13162	Q6PCB0	0.1173526346683502
P52926	P41223	0.1173526048660278
P43304	Q96TA1	0.1173526048660278
Q6NXE6	Q8WV24	0.1173526048660278
P43353	O00767	0.1173526048660278
Q01970	P04899	0.1173526048660278
Q8TBB5	O14602	0.1173526048660278
Q53S58	Q7Z4H7	0.1173525527119636
Q96JB5	P83436	0.117352545261383
O95297	Q9H7F0	0.1173522323369979
Q96AP7	P09651	0.117352046072483
P61421	Q9Y4E6	0.1173515170812606
Q13555	Q5W0B1	0.1173513755202293
Q5QGZ9	P11142	0.1173513680696487
Q16836	Q14651	0.1173512414097786
Q8N2K0	Q68DH5	0.1173510327935218
Q8N5G2	Q03518	0.1173508539795875
Q9BPZ3	P82663	0.1173508390784263
Q9HCN8	Q9UNA3	0.117350548505783
P49641	Q8TB96	0.1173504590988159
P60174	O00194	0.1173504516482353
P04920	P35499	0.1173504143953323
P04920	Q7RTM1	0.1173504143953323
Q8NBP7	Q8IYL2	0.1173502877354621
Q8TBF4	P46782	0.117349587380886
Q2TAA5	Q9BXB1	0.1173495575785636
P45880	O75489	0.1173494532704353
P30825	Q9Y2P4	0.1173493787646293
Q86X29	Q9NRM6	0.1173492893576622
Q75T13	Q9Y5G8	0.117349274456501
P38646	Q8N4H0	0.1173492074012756
P14653	P68363	0.1173490732908248
Q9NUL7	P39019	0.1173489838838577
Q9H7Z7	P08134	0.1173487976193428
O60911	P02765	0.1173486486077308
P10253	Q96SY0	0.1173486337065696
P10586	Q5VV42	0.1173484399914741
Q6IAN0	Q8N8L6	0.1173480898141861
O43396	Q7Z589	0.1173480823636055
Q496J9	Q53GQ0	0.1173479035496711
Q9UJX2	A6NKT7	0.117347851395607
O75940	Q6ZU52	0.1173477619886398
Q5JTV8	P51798	0.1173474341630935
O95158	O75351	0.1173469945788383
Q9GZU1	Q9C0H2	0.1173467114567756
P48060	P60174	0.1173463314771652
Q8NF37	Q8NI37	0.1173463240265846
Q8IZL8	Q12789	0.1173457950353622
Q99829	Q9UJ14	0.1173457726836204
P01023	Q16720	0.1173454523086547
Q5T9L3	Q9H7F0	0.1173451915383338
P04406	Q9NQZ6	0.1173450127243995
Q9UBQ6	Q96PD2	0.117344781756401
Q96P70	P49711	0.1173443868756294
O95238	P35637	0.1173443049192428
Q16557	P07437	0.1173435673117637
Q9BQT9	Q96IV0	0.1173429116606712
P62899	Q9P2D1	0.1173426210880279
Q53HC5	P42331	0.1173425316810607
P41162	P08237	0.1173422783613205
Q9BSJ5	Q02338	0.1173421069979667
P05026	O76024	0.1173420548439025
Q8WV24	O43795	0.1173411831259727
Q9Y279	P78346	0.1173407807946205
Q13813	O15116	0.1173407360911369
Q6UWW8	Q9UPY5	0.1173406019806861
Q9UBX1	Q86WK7	0.1173405572772026
O95239	O95071	0.117340438067913
Q14145	Q9UM82	0.1173403337597847
Q96JA1	P35475	0.1173399090766906
Q8TEX9	O75688	0.1173397824168205
O95461	Q13443	0.1173395961523056
Q99848	Q01831	0.1173395067453384
Q9BRJ6	P09001	0.1173391640186309
Q9NTN9	Q8TED1	0.1173390448093414
O75694	Q9NZM1	0.1173389703035354
Q9BQT9	P98153	0.1173386201262474
P08133	O60383	0.1173383817076683
Q9UG56	P98194	0.1173382103443145
100507703	Q00973	0.1173380762338638
Q9ULU4	P28340	0.1173379048705101
Q9UM54	Q13287	0.1173378899693489
P03886	Q13315	0.1173373237252235
Q9UPY5	O60762	0.1173370033502578
Q9H5Q4	Q9UI95	0.1173369660973548
Q13813	P16083	0.1173367872834205
Q9Y2R4	Q96PQ6	0.1173366829752922
Q12931	P53370	0.1173365265130996
Q9Y6G9	Q96EX3	0.1173364594578743
P43308	O95831	0.117336131632328
P0C1Z6	Q9Y4B6	0.1173359602689743
Q96J84	P05556	0.1173356994986534
Q5VT66	P04035	0.1173356920480728
P22413	P54289	0.1173356920480728
Q96BM0	Q92499	0.1173352524638176
Q9Y399	Q96HQ0	0.1173351630568504
P01911	Q14982	0.1173348575830459
P12110	Q5SXM8	0.1173347011208534
Q9NUB4	Q8WUD4	0.1173345074057579
P78527	O75326	0.1173344776034355
Q9UJU6	Q7Z4H7	0.1173341125249862
P42167	P61224	0.1173340752720832
P11021	Q9BUE6	0.1173340380191803
P49750	Q8NG31	0.1173339709639549
Q8TF76	O43347	0.11733378469944
P38435	Q9Y5Z9	0.1173336058855056
Q5XPI4	Q6T310	0.1173334345221519
Q03135	Q8N5M4	0.1173334345221519
P02042	Q96S06	0.1173331290483474
Q96RE7	P40937	0.1173327416181564
Q92979	Q13610	0.1173325777053833
P07858	Q9UQ74	0.1173323020339012
P54577	Q9NX01	0.117332249879837
Q8NBP0	Q13724	0.1173318400979042
P49589	Q6NW29	0.1173318326473236
Q8TBC3	P49754	0.1173318326473236
P27144	Q14376	0.1173318326473236
Q14919	O94804	0.1173318326473236
P10588	P05166	0.1173318326473236
Q13464	Q9H0C8	0.1173318326473236
Q8IUC4	Q5TA45	0.1173318326473236
Q07973	P57729	0.1173318326473236
P98171	Q9BTW9	0.1173318326473236
O75879	Q96DC8	0.1173318326473236
Q9Y6N6	Q01974	0.1173318326473236
Q8IWK6	O95407	0.1173318326473236
O00515	Q6NW29	0.1173318326473236
Q562E7	Q96AD5	0.1173318326473236
Q6P1M3	Q8N3E9	0.1173318326473236
Q8TE77	Q5TA45	0.1173318326473236
Q9UQ88	O75676	0.1173318326473236
Q9UGT4	Q9Y2A9	0.1173318326473236
Q6P1M3	Q8TEQ6	0.1173318326473236
P43005	P57729	0.1173318326473236
Q86W42	Q6NW29	0.1173318326473236
Q9BXB5	Q8WVB6	0.1173318326473236
Q16851	P01008	0.1173318326473236
Q9Y6Q5	Q86VQ6	0.1173318326473236
A1X283	O75937	0.1173318326473236
Q0IIM8	Q9Y5Z0	0.1173318326473236
Q9NX02	Q6DT37	0.1173318326473236
Q8N3D4	O75943	0.1173318326473236
Q9BXB5	O75943	0.1173318326473236
P48449	Q6DT37	0.1173318326473236
P05166	P30038	0.1173318326473236
O95568	O75937	0.1173318326473236
Q9P2E3	Q6PFW1	0.1173318326473236
P98160	O95302	0.1173318326473236
P00966	O95834	0.1173318326473236
Q9UHX3	Q9H1C4	0.1173318326473236
Q92572	P57729	0.1173318326473236
P24158	Q9H3S4	0.1173318326473236
O43665	P41227	0.1173318326473236
P36507	Q9NX02	0.1173318326473236
Q9H9K5	Q96NU0	0.1173318326473236
Q96NU0	Q9Y4D7	0.1173318326473236
Q96LJ7	Q14166	0.1173318326473236
Q13464	Q9NRF9	0.1173318326473236
Q9BUL8	P09132	0.1173318326473236
100294276	Q04912	0.1173318326473236
Q96R05	A6NDG6	0.1173318326473236
Q8N3E9	Q86WG5	0.1173318326473236
Q8WUJ3	Q01974	0.1173318326473236
Q6P9B9	P57729	0.1173318326473236
Q9NX02	P31153	0.1173318326473236
Q9Y2A9	Q9Y4D7	0.1173318326473236
28834	P01011	0.1173318326473236
P98171	Q9H9Y6	0.1173318326473236
Q96EP0	Q562E7	0.1173318326473236
P27037	P57729	0.1173318326473236
Q9NUQ2	P57729	0.1173318326473236
Q96BF6	Q53GA4	0.1173318326473236
Q9NX02	Q9BY89	0.1173318326473236
P49589	Q05655	0.1173318326473236
Q9Y2A9	Q9Y251	0.1173318326473236
Q16851	Q9NQ88	0.1173318326473236
Q9UBH0	Q9H4M9	0.1173318326473236
P49589	O43665	0.1173318326473236
Q9UBH0	P29034	0.1173318326473236
P21589	Q8WXS8	0.1173318326473236
Q9UHX3	P07093	0.1173318326473236
Q9BXB5	O75676	0.1173318326473236
Q6PFW1	Q00653	0.1173318326473236
3136	Q8WXS8	0.1173318326473236
P57729	Q03518	0.1173318326473236
Q68CR1	Q8WXS8	0.1173318326473236
O00515	Q03001	0.1173318326473236
P61247	Q9H4L5	0.1173316687345504
Q9NUQ2	P18031	0.117331638932228
Q15029	Q15155	0.1173313781619072
Q9H313	P08240	0.1173311620950698
Q08188	P52566	0.1173308193683624
Q6PML9	P56589	0.1173304170370101
Q9NWM0	P07437	0.1173300743103027
Q07954	P98173	0.1173293739557266
P01111	Q9NPJ8	0.1173291578888893
P46779	Q07020	0.1173290237784385
Q8N468	A8MV81	0.1173289194703102
O43929	Q9UBN1	0.1173285990953445
Q8WXX5	P62906	0.1173282638192176
Q8NCR0	Q10472	0.1173282265663147
Q9NRX6	Q96HR9	0.1173280775547027
P16435	Q9BWH2	0.11732779443264
Q15717	Q9HA38	0.1173274144530296
P62906	P21675	0.1173271164298057
O00488	O75909	0.117326945066452
O75044	P15056	0.1173268780112266
P15056	Q7Z401	0.1173268780112266
Q92974	O60825	0.1173268780112266
Q6NXR4	Q9HC21	0.1173266619443893
P16615	O14981	0.1173266544938087
P68431	Q9BVJ6	0.1173266470432281
Q96JJ7	O14681	0.1173266321420669
Q9UNX3	Q9NWU5	0.1173265278339386
P28288	Q8N695	0.1173262670636177
Q8TEQ8	P08240	0.1173261627554893
P07203	Q14153	0.1173260957002639
Q8WVC6	Q8NE01	0.1173258647322654
P01178	P54803	0.1173255890607833
Q6P1L8	Q9Y3D5	0.1173254176974296
Q9UHB7	P39748	0.1173252537846565
P22626	Q96MN5	0.1173250973224639
Q13232	Q6NTF9	0.1173247173428535
Q14952	Q8TCJ2	0.1173246055841445
O60476	Q96CS3	0.117324523627758
O43592	Q6UW68	0.117324523627758
Q9H069	Q16795	0.1173244416713714
Q16795	P78423	0.1173244416713714
Q9ULF5	Q6P1M0	0.1173243522644043
O15479	A4D1E9	0.1173242777585983
P24390	O76024	0.117324061691761
P59665	Q14318	0.1173240020871162
Q96EC8	O75947	0.1173239648342132
O14908	Q96F85	0.1173238083720207
Q15075	P13497	0.1173237934708595
P05386	P38935	0.1173236072063446
Q8IW75	Q5T750	0.1173234730958938
O00231	Q6P9F7	0.1173229739069938
Q9NRZ5	Q9NX61	0.1173227876424789
Q5TCX8	P0CG47	0.1173227131366729
Q8IY26	Q7Z736	0.1173224449157714
Q7L014	Q8TDI0	0.1173222884535789
Q96GD4	Q5NDL2	0.1173222586512565
Q8TB36	Q8N201	0.1173222586512565
Q8IZV5	P53701	0.1173222586512565
Q7Z2K6	Q9P032	0.1173222586512565
Q8WU67	Q8TEB1	0.1173222362995147
B2RXH8	P62847	0.1173217445611953
Q9UII4	Q6IQ21	0.11732167750597
Q8NBL1	P13667	0.1173215508460998
Q86UT6	Q5T9L3	0.1173214539885521
P78536	3136	0.1173213645815849
Q69YQ0	O60232	0.1173209771513938
Q8WUA2	Q9BRD0	0.1173205897212028
Q96QD8	Q08357	0.1173205077648162
P20231	P54709	0.1173203736543655
Q96IP4	P54709	0.1173203736543655
Q92804	Q8WUT9	0.1173203289508819
Q9H4I8	Q92804	0.1173203289508819
Q14703	P18075	0.1173202767968177
P55268	P18075	0.1173202767968177
Q96PU8	Q9BYN8	0.117320142686367
Q5VT66	Q96BI3	0.1173198595643043
P49790	Q4KMQ1	0.1173194646835327
Q9NPE3	Q14197	0.1173193827271461
Q8IX29	P06733	0.1173192933201789
P08637	Q9HC21	0.1173192709684372
Q96CS3	Q9Y287	0.1173188835382461
O14556	Q8IZD4	0.1173188686370849
O43678	Q96BQ3	0.1173188164830207
A8MTJ3	P34932	0.1173184886574745
Q9ULJ8	Q9NZM5	0.1173181608319282
Q6IBW4	Q92569	0.1173181384801864
P28290	Q6WCQ1	0.1173180565237999
Q93086	P48735	0.1173180118203163
Q16625	Q9BYC5	0.1173179969191551
O60858	Q8IY17	0.1173179969191551
Q9H8M5	Q92854	0.1173179969191551
Q96S06	Q05193	0.1173179075121879
Q9HCJ3	Q16576	0.1173178479075431
Q9HCU5	Q9H8X2	0.1173177734017372
P47870	P30511	0.1173177361488342
P61313	Q96A35	0.117317721247673
P62314	Q15831	0.1173174381256103
Q9Y6K0	P10620	0.1173174083232879
Q9H6R4	Q71RC2	0.1173172518610954
Q8NHQ9	P35249	0.1173171028494834
P42766	Q12873	0.1173169687390327
Q9UII4	Q9Y3Y2	0.1173168495297432
Q9NZL4	P0C0E4	0.1173167675733566
P10696	P30532	0.117316223680973
Q9NSB2	P13647	0.1173160821199417
P16402	Q9HD33	0.1173159480094909
Q00987	Q9Y2I1	0.1173159405589103
Q9NRY5	Q9BW27	0.1173157915472984
Q03052	Q92905	0.1173157095909118
Q92947	P98194	0.117315374314785
Q9NRL2	P49711	0.1173151209950447
Q02750	Q9NPI6	0.1173150539398193
Q8WTS1	Q9NZL4	0.117314912378788
Q9Y4L5	O60784	0.1173147037625312
P26368	Q01130	0.1173146665096283
P31641	Q9Y289	0.1173145473003387
P53367	Q6S8J3	0.1173144876956939
A5PLN9	P07437	0.1173144653439521
Q9Y5U2	Q8N9N5	0.1173144206404686
P50336	Q9BTY2	0.1173140183091163
P30532	Q15262	0.1173134669661521
Q9P0U1	Q14204	0.1173133254051208
O60488	Q00325	0.1173132359981536
P14923	442523	0.1173132359981536
P34931	P43362	0.1173131018877029
P36776	A6NCF5	0.1173130795359611
P16389	P11142	0.1173130273818969
Q2T9J0	P41250	0.1173127517104148
O43933	Q8IXI1	0.1173126697540283
Q9UI43	Q86V97	0.1173126325011253
P22059	Q969R2	0.1173126026988029
P42766	P82663	0.1173125952482223
Q53G59	P04626	0.1173125356435775
Q9C0J8	Q6P1J9	0.117312416434288
Q9NXB0	P50991	0.1173123940825462
Q29RF7	Q9BRQ6	0.1173116713762283
P10586	Q8NC54	0.1173114404082298
Q96NL6	Q9NZC7	0.1173113286495208
P62495	Q9Y5Z4	0.117310918867588
P46098	P20645	0.1173108145594596
P98175	Q9Y2W2	0.1173107102513313
P05141	P0C0L4	0.1173105910420417
Q6NXR4	Q13433	0.1173104867339134
Q96SQ9	Q9BVT8	0.1173104867339134
Q50LG9	Q9Y287	0.1173104867339134
Q96CS4	P83731	0.1173102259635925
O15121	O14828	0.1173099651932716
Q8NBJ7	P16144	0.1173098236322403
Q15006	Q99808	0.1173096597194671
P27105	Q14114	0.1173093169927597
Q9BTT0	Q08945	0.1173088625073432
Q9Y2G8	Q96PD2	0.1173088103532791
Q02878	Q8TDN6	0.1173087060451507
Q15629	Q08345	0.1173085570335388
Q96ES6	Q6ZT21	0.1173081398010253
Q9UKB3	Q8WWU7	0.1173078566789627
Q99832	Q9BQE5	0.1173077672719955
P50570	P49190	0.1173077225685119
O43921	P46736	0.1173077225685119
Q96C36	Q9H4S2	0.1173074468970298
Q6F5E8	Q96DA0	0.1173068434000015
Q9UJQ1	Q9Y672	0.1173068434000015
Q6UWM7	Q6UX07	0.1173068434000015
Q12879	Q15842	0.1173068434000015
Q9Y672	P14770	0.1173068434000015
P31997	Q95460	0.1173068434000015
Q92932	P49810	0.1173068434000015
6526	Q6ZQN7	0.1173068434000015
Q92536	Q9BXT2	0.1173068434000015
Q6UXV4	Q6PL45	0.1173068434000015
O43193	Q9BUN8	0.1173068434000015
Q02338	Q6ZQN7	0.1173068434000015
O15258	Q9H015	0.1173068434000015
O15244	Q6UX07	0.1173068434000015
O14545	Q9BY84	0.1173068434000015
P36896	Q9UBN6	0.1173068434000015
Q14952	Q95460	0.1173068434000015
O75896	Q6ZTR7	0.1173068434000015
O43502	Q8TDP1	0.1173068434000015
Q9UPV9	Q9NZJ7	0.1173068434000015
Q7L3S4	Q9UPE1	0.1173068434000015
Q96A26	O14576	0.1173068434000015
Q8TBF4	Q75WM6	0.1173068434000015
Q8N567	Q86TS9	0.1173067539930343
O94923	Q71U36	0.1173067390918731
O60264	O60287	0.1173064112663269
Q07817	Q9UBL6	0.1173063367605209
O75400	Q52LJ0	0.1173060536384582
Q9HB71	O95221	0.117306038737297
Q8N4C6	Q8WX93	0.1173060312867164
Q70JA7	P34820	0.1173059940338134
Q12913	Q6AZY7	0.1173059940338134
O60304	Q969J2	0.1173059940338134
Q9H7B2	P61247	0.1173052489757537
Q9Y281	P25106	0.1173052042722702
Q9Y281	Q9BWT1	0.1173052042722702
Q92597	P10412	0.1173050925135612
O75122	O95685	0.1173050329089164
P11684	O60784	0.1173049360513687
Q13322	Q09666	0.1173048540949821
P15309	P30085	0.1173044368624687
Q9Y3D9	Q9NVS2	0.1173042729496955
Q8NE01	P29016	0.1173040568828582
P13498	Q9Y2P4	0.1173039153218269
Q53H96	P26196	0.1173038706183433
O95084	Q5T447	0.1173038333654403
P61160	O75781	0.1173036471009254
O43633	P27816	0.1173034310340881
P04626	Q9UHR6	0.1173033043742179
Q13885	Q9UJ14	0.1173028871417045
P0C2W1	Q14671	0.117302194237709
P27635	Q9P2P6	0.1173021644353866
P56192	Q15165	0.1173019558191299
Q99538	P69849	0.1173018887639045
A6NDU8	P07437	0.1173017248511314
Q14697	O75582	0.1173009872436523
Q3B820	P14649	0.1173009499907493
P46779	Q01081	0.1173006668686866
O75396	Q53F39	0.1173006519675254
Q8WVE6	O75396	0.1173006519675254
Q9UQ53	P69905	0.1173005998134613
Q9NXG6	Q9BT09	0.1173004880547523
O43278	Q96GQ5	0.1173004880547523
O43156	Q9HBH0	0.1173004880547523
Q6UWY0	Q9H5V8	0.1173004880547523
Q04721	P16144	0.1173004880547523
Q6UVK1	Q9BZL6	0.1173004880547523
Q5T601	Q9P0T7	0.1173004880547523
P16144	P54760	0.1173004880547523
Q9H5V8	P48960	0.1173004880547523
Q03519	P57735	0.1173004880547523
Q9NXG6	Q6PK18	0.1173004880547523
O14792	Q92729	0.1173004880547523
P29317	P48960	0.1173004880547523
Q6AI08	Q5T601	0.1173004880547523
O43278	P42224	0.1173004880547523
Q6PKC3	O43278	0.1173004880547523
O94901	Q9H5V8	0.1173004880547523
Q9NUQ2	Q8WUX1	0.1173004880547523
Q8NDA8	P57735	0.1173004880547523
Q9UNN8	Q01970	0.1173004880547523
O43776	O75116	0.1173004880547523
Q9UN37	Q9Y653	0.1173004880547523
Q6ZRP7	Q08174	0.1173004880547523
Q8WWN8	Q92989	0.1173004880547523
P16278	P14222	0.1173004880547523
Q14527	P30989	0.1173004880547523
P06493	Q8IUF1	0.1173004880547523
O14792	P30511	0.1173004880547523
Q9BWM7	Q86SQ4	0.1173004880547523
Q16880	Q9UHL4	0.1173004880547523
O43278	O60701	0.1173004880547523
O14792	Q9Y5Y6	0.1173004880547523
Q9NUQ2	Q9Y6N5	0.1173004880547523
Q9UEW8	O75462	0.1173004880547523
Q5T601	Q6PK18	0.1173004880547523
Q9H173	Q9NXH8	0.1173004880547523
Q6NUM9	P30989	0.1173004880547523
A6NKZ8	Q8WW22	0.1173004880547523
Q9NUQ2	P57735	0.1173004880547523
Q9UBV4	100510688	0.1173004880547523
Q9ULC5	Q9H1C4	0.1173004880547523
Q9HBH0	O14981	0.1173004880547523
Q9HBH0	P78348	0.1173004880547523
O75146	Q9ULC5	0.1173004880547523
O43278	P52789	0.1173004880547523
P55011	O15554	0.1173004880547523
Q8TDB4	O60518	0.1173003613948822
Q9Y263	Q96H55	0.1173003241419792
O00400	Q6ZMG9	0.1173000782728195
P30518	Q96D53	0.1172999590635299
O94768	Q9P003	0.1172997653484344
Q9NZ45	O95396	0.1172995939850807
P00533	P13497	0.1172991022467613
Q96G27	P39656	0.1172990128397941
Q8WZ79	P07339	0.1172987967729568
Q99720	O00264	0.1172986030578613
Q86XZ4	Q9H7E9	0.1172980219125747
Q9BW85	Q8IXQ4	0.1172979325056076
Q96GX5	Q8N1G0	0.1172979325056076
Q8NEF9	O75486	0.1172979325056076
Q9H7L9	Q8WVC0	0.1172979325056076
Q9UBB5	P48382	0.1172979325056076
Q9H0E3	P48382	0.1172979325056076
Q9BTA9	O15541	0.1172979325056076
Q2KHR3	Q8N1G0	0.1172979325056076
Q14320	Q9UBB5	0.1172979325056076
Q8NEF9	Q9NVM6	0.1172979325056076
Q96BN2	P29083	0.1172979325056076
Q9H0G5	Q8N1G0	0.1172979325056076
Q14320	Q7L4I2	0.1172979325056076
Q8NEF9	O75150	0.1172979325056076
Q8NEF9	Q96BN2	0.1172979325056076
Q9Y6X9	P21675	0.1172979325056076
O14497	Q9H7L9	0.1172979325056076
Q8NEF9	O60306	0.1172979325056076
Q7L4I2	Q9ULJ3	0.1172979325056076
Q8N7H5	Q9UBB5	0.1172979325056076
Q9UHB7	Q9Y6X9	0.1172979325056076
O60231	Q9NVM6	0.1172979325056076
Q9H3P2	Q9NVM6	0.1172979325056076
Q7L4I2	Q9UIF9	0.1172979325056076
Q12872	Q9Y6X9	0.1172979325056076
O94864	Q8N1G0	0.1172979325056076
Q9BTT0	Q7L4I2	0.1172979325056076
Q9H7L9	Q8NHM5	0.1172979325056076
Q9UQR1	Q9NVM6	0.1172979325056076
Q8ND82	Q9H7L9	0.1172979325056076
Q7L4I2	P21675	0.1172979325056076
Q8NEF9	O94864	0.1172979325056076
Q9UKJ3	O15541	0.1172979325056076
Q96DF8	Q8N1G0	0.1172979325056076
Q9H7L9	Q92922	0.1172979325056076
O15541	O95639	0.1172979325056076
P54277	Q8N1G0	0.1172979325056076
Q9H7L9	P15822	0.1172979325056076
Q9BW85	P54277	0.1172979325056076
O75486	P29083	0.1172979325056076
Q99856	Q8N1G0	0.1172979325056076
Q99856	Q7L4I2	0.1172979325056076
Q9UBB5	Q99856	0.1172979325056076
O95218	P15822	0.1172979325056076
P29083	P54132	0.1172979325056076
Q7Z5L9	Q8N1G0	0.1172979325056076
Q9UGU5	Q6PD62	0.1172979325056076
Q9UEE9	Q9UBB5	0.1172979325056076
Q9UBB5	P21675	0.1172979325056076
O15541	O95218	0.1172979325056076
Q9UGU5	P15822	0.1172979325056076
O15541	Q8WUA2	0.1172979325056076
O15541	Q99590	0.1172979325056076
O15541	Q7Z5J4	0.1172979325056076
Q14320	O15541	0.1172979325056076
O94864	Q92560	0.1172979325056076
Q12888	P15822	0.1172979325056076
Q9UBB5	Q9H0H5	0.1172979325056076
Q8TF01	O15541	0.1172979325056076
Q9BTT0	Q9BWU0	0.1172979325056076
Q63HK5	P60510	0.1172979325056076
Q14686	Q8N1G0	0.1172979325056076
O15541	Q92917	0.1172979325056076
Q9GZR1	Q8N1G0	0.1172979325056076
P49585	Q9GZR1	0.1172979325056076
Q9BWU0	Q96ES7	0.1172979325056076
Q92917	Q7L4I2	0.1172979325056076
P28328	Q9UBB5	0.1172979325056076
Q9UBB5	Q9ULJ3	0.1172979325056076
Q9H7L9	P29590	0.1172979325056076
Q9H7L9	Q8N3X1	0.1172979325056076
P60510	Q8N1G0	0.1172979325056076
Q9UBB5	Q9H0G5	0.1172979325056076
Q9H2V7	P00846	0.1172978207468986
Q8IVU9	P07195	0.1172975450754165
P07195	Q8TCJ0	0.1172975450754165
Q13595	Q15696	0.1172974184155464
Q9Y5S9	Q13247	0.117297239601612
Q99683	P0DMV9	0.1172969788312912
Q9HCY8	Q02224	0.1172969788312912
Q86YZ3	P09038	0.1172969788312912
Q13503	Q8NBI6	0.1172968447208404
Q9Y2R0	P61073	0.1172968000173568
Q99471	Q9BZP6	0.1172961741685867
Q5K4L6	Q92802	0.1172960698604583
P28288	Q8N0U8	0.1172960400581359
P36507	Q8IUF1	0.117296002805233
Q08945	Q8IXT5	0.1172959581017494
Q86WX3	Q9BYD6	0.1172959059476852
Q6NUQ1	Q9H2H9	0.117295853793621
Q9BUF5	Q9H633	0.1172956600785255
P46781	Q9H6R4	0.1172953844070434
Q96F46	Q14683	0.1172951459884643
Q9H2H9	Q96MV1	0.1172951087355613
Q8NC42	Q96ES6	0.1172946542501449
Q6P1N9	Q8N163	0.1172943264245987
Q92544	O95977	0.1172942966222763
Q9GZN8	Q96QC0	0.1172941103577613
Q9BXF6	Q9HBM6	0.1172941029071807
P98172	Q6NUT3	0.1172941029071807
P05412	Q9ULX9	0.1172941029071807
P28370	Q6ZN18	0.1172941029071807
Q96B23	Q6ZNA4	0.1172941029071807
P05026	Q9GZM5	0.1172939240932464
Q96JJ7	P49721	0.1172938868403434
Q92845	Q96C19	0.1172936409711837
Q9UQ35	Q9NRX2	0.1172935888171196
Q02338	Q8NBW4	0.1172932013869285
O75635	100510688	0.1172932013869285
Q3SY00	P68104	0.1172930672764778
P35504	Q00587	0.1172930002212524
Q9H1J5	Q9NUM4	0.1172930002212524
Q04844	Q9NUM4	0.1172930002212524
Q9UHD9	Q96MR6	0.1172930002212524
Q9NWS0	Q9H9Y6	0.11729297041893
Q06033	Q10471	0.1172928586602211
Q9NP50	Q13330	0.1172922030091285
Q9NYL9	Q9NPA8	0.1172921881079673
Q10469	Q10472	0.11729197204113
Q8N684	Q9BTC0	0.1172913238406181
Q7L1Q6	Q9C0H2	0.1172909438610076
P52732	O94927	0.1172908321022987
Q9Y224	Q9NQZ8	0.1172906309366226
Q16853	P12235	0.1172905638813972
Q7RTY5	P12235	0.1172905638813972
O60831	Q9NX00	0.1172904893755912
Q9BQ95	O75907	0.1172904670238494
P0DPH7	Q96CQ1	0.1172904297709465
Q9Y324	Q9BPZ3	0.1172902286052703
P61009	P19021	0.1172898337244987
Q9BRX8	Q9NZD8	0.1172897219657898
P27105	Q96S06	0.1172895655035972
Q96PZ2	O60832	0.1172892153263092
Q96AJ1	Q9NX40	0.1172891557216644
Q9NYF8	Q9H0A0	0.1172889545559883
Q96GM5	P60174	0.1172888427972793
Q8IV08	Q8TCJ2	0.1172888204455375
57472	Q9Y4B4	0.1172886863350868
Q96LI5	Q9Y4B4	0.1172886863350868
Q00341	Q15776	0.117288626730442
P57105	Q9HC07	0.1172886118292808
Q8TCT7	O95070	0.1172885298728942
Q13217	P35625	0.1172882542014122
P49674	P54652	0.1172881424427032
O15287	Q86XI2	0.1172878444194793
54865	Q86VH5	0.1172875687479972
Q9BUF5	O15146	0.1172873973846435
Q9H4I9	P07195	0.1172873303294181
P11487	Q9ULX6	0.1172873228788375
Q99942	Q86Y39	0.117286741733551
Q16698	Q99471	0.1172866374254226
Q5K4L6	O60488	0.1172866150736808
Q9P2C4	Q92621	0.1172866150736808
Q8TBM8	O60313	0.1172866150736808
P50897	Q8N201	0.1172866150736808
Q9BQ95	Q9HCU5	0.1172866150736808
Q9Y3E5	O94766	0.1172866150736808
Q96N66	P33121	0.1172866150736808
Q92973	P98194	0.1172866150736808
Q86T90	Q8N960	0.1172858029603958
Q9H0V9	Q969V3	0.117285743355751
O94955	Q9NRG9	0.117285668849945
Q8TB37	Q99988	0.1172852963209152
Q96BD0	P33527	0.1172847598791122
P57071	Q9NV31	0.1172847002744674
Q9ULW6	P05386	0.1172846630215644
P31323	Q13409	0.1172846108675003
P06733	P29508	0.1172840371727943
P20337	Q9UDR5	0.1172838360071182
Q8IXU6	Q9Y277	0.1172838360071182
Q13085	Q8IWZ3	0.1172830387949943
Q9ULT6	P22455	0.1172817945480346
Q92974	O60292	0.117280974984169
3538	P20339	0.1172809079289436
Q9HD33	Q9UGY1	0.1172808408737182
Q8NCR6	P29401	0.1172808408737182
O75915	Q96JA1	0.117279902100563
Q96EY7	Q13435	0.1172796413302421
O43315	Q9BQE3	0.1172794178128242
Q92622	Q9BQE3	0.1172794178128242
A0PK11	Q71U36	0.1172794178128242
P00491	Q92781	0.1172791346907615
P00491	P59536	0.1172791346907615
Q9C0B7	O75161	0.1172789484262466
P55145	O15260	0.1172780469059944
Q12891	Q6ZNB6	0.117277942597866
P61956	Q96AZ1	0.1172778010368347
Q8ND56	Q05639	0.1172778010368347
O75309	Q5SZK8	0.1172777861356735
P78334	Q8NDZ4	0.1172776594758033
P01889	Q16880	0.1172770857810974
O43291	P16422	0.1172769293189048
P04150	P60174	0.1172768250107765
Q8TBY8	P54709	0.1172766163945198
P40259	P46459	0.1172764971852302
Q96BI1	Q92482	0.117276482284069
P13598	P17858	0.117276407778263
Q8N386	P42345	0.1172763705253601
Q8TBF4	Q9Y388	0.1172762289643287
Q6NXE6	Q6NXR4	0.1172761693596839
P17301	Q9H974	0.1172760352492332
P35579	Q96DX7	0.1172760054469108
P51610	O15047	0.1172758489847183
Q13098	Q9H469	0.1172757819294929
Q9Y2G8	O95470	0.1172757819294929
O14681	O60779	0.1172753795981407
Q8IXK2	100507703	0.1172751858830452
Q92536	Q96C36	0.1172748878598213
Q13613	Q9H9Y6	0.1172745525836944
P13674	P02747	0.1172741279006004
O14735	Q5VST6	0.117274023592472
Q9NXK8	Q9H8M5	0.1172738522291183
O95292	Q8NCW6	0.1172737702727317
Q9H845	Q9Y2V7	0.1172737702727317
P17931	O00471	0.1172737702727317
Q5HYI7	A4D1U4	0.1172737702727317
Q9H3H1	P68366	0.1172735691070556
Q9BVS4	Q9Y520	0.1172734051942825
Q9NTX5	Q9UG56	0.1172729358077049
P23458	P54709	0.1172729358077049
Q9NXE4	P13598	0.1172728240489959
Q9ULW3	Q9Y2X3	0.11727274954319
P54920	P55273	0.1172720566391944
P31942	P35637	0.1172715947031974
Q96J02	Q7Z4Q2	0.1172714903950691
Q5VV42	Q8TCT6	0.1172711923718452
Q00987	P57071	0.1172706857323646
O95436	P38646	0.1172706484794616
P11142	Q7Z6V5	0.1172706484794616
Q13232	P56962	0.1172702088952064
Q13241	Q5T9L3	0.117270179092884
Q8NE01	Q8N5G2	0.1172698512673378
Q9ULY5	Q9HC07	0.1172697991132736
B2RXF5	P04899	0.1172697693109512
Q5JTV8	P00367	0.117269717156887
Q14137	Q14146	0.1172695383429527
Q9H7T9	P60174	0.1172695308923721
Q15013	Q96IZ0	0.1172690168023109
Q9NXA8	P17542	0.1172687709331512
Q96N67	Q6PJ61	0.1172686219215393
Q6UW68	Q96AG4	0.1172683611512184
Q9BPW8	Q9NUH8	0.1172682046890258
Q6MZP7	Q9HCK1	0.1172681599855423
P39880	Q8NHM5	0.1172681599855423
Q9NS91	Q14241	0.1172681599855423
P40938	Q9BX10	0.1172676309943199
P10253	Q9Y653	0.1172672286629676
Q7RTS9	O15427	0.1172672286629676
P37088	O15269	0.1172672286629676
Q13671	O15379	0.1172672286629676
Q9UBV2	Q93086	0.1172670871019363
Q9BWL3	Q9NW15	0.1172669157385826
Q9H330	Q6NXT6	0.1172669157385826
P36897	O15269	0.1172668933868408
Q96KM6	O95373	0.1172668933868408
Q969X5	O60779	0.1172664985060691
Q9NQC3	Q9H3K2	0.1172664985060691
Q15397	P17026	0.1172663420438766
Q93077	Q9Y5A9	0.1172662228345871
P51854	P22695	0.1172661036252975
Q9BRR3	Q9NX61	0.1172660887241363
Q9UNX3	Q5C9Z4	0.1172660738229751
Q86SQ7	Q5SRI9	0.1172659769654274
Q96ST3	Q92922	0.1172659322619438
Q9H501	O95900	0.1172650158405304
Q6PJG6	Q9Y5K5	0.1172645092010498
Q13571	P27449	0.1172643974423408
Q9BTD8	Q15049	0.1172643974423408
Q9H6T0	P23258	0.1172642856836319
Q92673	Q8NBK3	0.1172640845179557
Q96EU7	Q9BZ76	0.1172638311982154
Q9UMX5	Q9P2J3	0.117263451218605
P49641	Q99538	0.1172631010413169
Q9UHN6	P01308	0.1172628030180931
Q9BRJ6	Q9BRD0	0.1172616630792617
Q92903	O00193	0.1172614991664886
Q9BW83	Q13885	0.1172613576054573
P56182	Q9UGY1	0.1172613203525543
Q9BRJ6	Q15633	0.1172607019543647
Q96QD9	Q14197	0.1172602623701095
Q08357	P22695	0.1172602176666259
Q8N201	Q53EU6	0.1172601878643035
Q7KYR7	Q9Y5Q6	0.1172601357102394
P07942	P07384	0.1172600388526916
Q9H845	Q9UIV8	0.1172600239515304
Q96EB6	Q8NHG7	0.1172597184777259
P13797	P0DMV9	0.1172595173120498
Q96CP7	P49755	0.1172594726085662
Q8WXD2	O43765	0.1172592118382453
O75431	Q8NHH9	0.1172587424516677
P07437	P32239	0.1172580197453498
Q5VWQ0	Q01831	0.1172576025128364
Q6NX49	P12270	0.1172575429081916
Q6PGN9	P61604	0.1172573566436767
Q9BUB7	Q9UJC3	0.1172573119401931
P21589	Q14254	0.1172572523355484
Q9BUF5	Q8N104	0.1172572076320648
Q8WW12	Q9NX70	0.1172570139169693
Q8TDL5	B9A064	0.1172569841146469
P46098	P25787	0.1172568127512931
P10586	P24468	0.1172567084431648
O94901	P08581	0.1172565221786499
P01591	P22532	0.1172564476728439
P31997	Q92626	0.1172560304403305
Q9Y4C8	Q14690	0.1172558292746543
P46781	Q6DKI1	0.1172554939985275
P38646	P48729	0.1172553226351738
Q9UBF2	O95858	0.1172551587224006
Q7L5N7	Q8NCG7	0.1172550991177558
Q96C57	Q9BRJ6	0.1172549575567245
P04843	P06703	0.117254763841629
Q9Y385	Q13190	0.1172546967864036
O75354	Q9Y287	0.1172546297311782
Q29980	Q8N2A8	0.1172540634870529
P55196	O60292	0.1172539293766021
P00395	Q13228	0.1172536835074424
O75896	P86790	0.1172535195946693
Q9BZH6	Q9P2J3	0.1172534301877021
Q6UW78	Q8IUX1	0.1172534003853797
Q5TZA2	P54652	0.1172533258795738
Q9Y666	P68104	0.1172529831528663
P49750	Q5UIP0	0.1172528490424156
Q9UHQ9	Q96EU7	0.1172527596354484
Q13835	Q9BX46	0.1172526478767395
Q96GF1	Q9NS68	0.1172523722052574
Q9UHI6	Q8WUX1	0.1172523498535156
Q6UXN9	Q5RI15	0.1172522902488708
Q9UJW0	Q9NQX4	0.1172517091035842
Q08431	P04062	0.1172516494989395
Q9UEE9	Q9BX63	0.1172515302896499
Q92783	P54652	0.1172514259815216
P27986	Q9BSK2	0.117251269519329
Q9P215	P45974	0.1172506958246231
Q92729	Q9H0V9	0.1172503009438514
Q17RB8	Q15436	0.117249883711338
O00534	Q15436	0.117249883711338
P31949	P61586	0.117249883711338
Q96IP4	Q15436	0.117249883711338
Q9UBC0	Q15436	0.117249883711338
Q16654	Q15436	0.117249883711338
Q9UMY1	Q96LT9	0.1172493919730186
Q4G0W2	Q6ZVM7	0.1172493919730186
P08729	P35613	0.1172493696212768
Q9BWM7	Q8N201	0.1172490864992141
P78357	P30532	0.1172490864992141
Q9UKD2	Q13523	0.1172487661242485
O60313	Q9UM00	0.1172486916184425
Q9H2J7	Q13315	0.1172481775283813
Q8WY07	O76024	0.1172481775283813
P11142	P48553	0.1172481030225753
P49902	P61026	0.1172476187348365
P62857	P0C0S8	0.117246963083744
P50416	Q9BSD7	0.1172468066215515
Q9C0C4	Q96ND0	0.1172466650605201
Q6ZXV5	P51572	0.1172463968396186
O75616	Q9NR30	0.1172463074326515
Q13283	Q6PK04	0.1172461882233619
O95817	P16298	0.1172459498047828
Q06787	Q15572	0.1172458752989769
O95292	Q8N205	0.1172456070780754
P42356	P84996	0.1172455176711082
Q9H3F6	P09497	0.1172454804182052
P49768	P57105	0.1172450631856918
P43003	Q9UGP8	0.117244929075241
Q6NXE6	Q96JX3	0.1172447055578231
Q9H2U1	P46777	0.1172446757555008
Q969X5	Q16720	0.1172445267438888
Q96I99	Q8TCT6	0.1172445267438888
O15381	Q9BU76	0.1172442883253097
Q13129	Q8N9Z2	0.1172437444329261
Q15645	P43362	0.1172432750463485
P01920	O15230	0.1172432601451873
Q5JRA6	P35638	0.1172430217266082
Q96RS0	Q9Y333	0.1172423809766769
Q8TDN6	P16401	0.1172418370842933
Q9Y296	P17509	0.1172416508197784
B2RNN3	Q9BTY2	0.1172415986657142
Q8NBJ9	Q96CS3	0.1172414943575859
P08579	Q8IUE6	0.1172413825988769
Q9BRT8	P16144	0.1172413453459739
Q9H2J4	26223	0.1172411069273948
Q9BVV6	Q8IW35	0.1172410175204277
P19338	Q8N4H0	0.1172409579157829
Q5T6J7	Q9NVN3	0.1172408834099769
P34932	Q8IXN7	0.1172408312559127
P55075	A0AVF1	0.1172407940030098
Q969S9	Q96RP9	0.1172407940030098
P28328	O95239	0.1172404438257217
Q9UL40	O95104	0.1172399967908859
Q49A26	Q6ZVX7	0.1172398775815963
P01375	P68371	0.117239773273468
Q9P031	O96028	0.1172395572066307
Q13206	Q15022	0.1172395423054695
P08069	Q5T4B2	0.1172393783926963
Q01813	Q9H112	0.1172391176223754
Q8N5P1	Q9BYD1	0.1172390282154083
P04406	Q96LD1	0.117238625884056
Q8NBM4	Q16795	0.1172385737299919
Q92665	O60765	0.1172385066747665
Q86Y13	Q9BVA1	0.1172383949160575
Q7KZN9	P33778	0.117237851023674
Q6P2Q9	Q9BQ83	0.1172378063201904
P18583	Q9NPE3	0.1172377243638038
Q06787	Q9H307	0.1172376573085784
P17301	Q9UN37	0.1172375604510307
Q9UI43	Q9Y5J9	0.1172373741865158
P33527	Q96CN4	0.1172371655702591
P11487	Q92552	0.117236889898777
Q9H1H9	P61586	0.1172368302941322
O60266	Q9BTX1	0.1172364875674247
Q7L9L4	O95619	0.1172364205121994
Q8IUL8	P12236	0.1172361001372337
P47710	P31942	0.1172360554337501
Q9NUT2	Q96ER3	0.1172355636954307
Q92620	P05165	0.1172354072332382
Q13608	O43542	0.1172352582216262
P60174	Q96DS6	0.1172352284193039
Q8IY37	Q16777	0.1172350943088531
Q16540	Q9NQ29	0.1172350868582725
P22692	Q53GT1	0.1172350719571113
P16435	Q8N6L1	0.1172345951199531
O95754	Q8NAT1	0.1172344833612442
Q9UNL2	O75787	0.1172343343496322
P50336	Q9BTN0	0.117234319448471
P06576	Q9NRX5	0.1172340512275695
Q86Y82	Q9BTX1	0.1172338426113128
Q92828	P11233	0.1172334030270576
Q9P2C4	Q9NRZ5	0.1172332689166069
Q15637	Q15061	0.1172332465648651
Q5VW32	Q06124	0.1172325387597084
Q96A35	P61247	0.117232471704483
P42356	A4D1U4	0.1172322407364845
Q9NZM6	P35637	0.1172322109341621
Q9H7Z7	Q9GZT3	0.1172321885824203
Q9H0U3	P02765	0.1172316148877143
P08962	P24539	0.1172315627336502
Q9NPR9	Q9H8M5	0.1172314882278442
Q9H0X4	P48067	0.1172314882278442
Q9Y3E7	P55145	0.1172305345535278
Q14CZ7	Q14318	0.1172304525971412
Q9H596	P07237	0.1172302961349487
Q8IYB7	P0C0S8	0.1172302439808845
O15031	O95971	0.1172302067279815
Q9P2P6	P18124	0.1172301471233367
Q658P3	P13645	0.1172296404838562
P04070	Q96IX5	0.1172295957803726
O14776	P20645	0.1172294467687606
Q96CB8	Q5T9L3	0.1172290444374084
Q8TBF4	P82675	0.11722894012928
Q13217	Q16585	0.1172283217310905
Q60I27	Q9BVA1	0.117228202521801
P62495	Q08752	0.1172281801700592
Q03721	Q9UBV8	0.117228053510189
P07947	Q53EU6	0.1172276139259338
Q3MIP1	Q96KA5	0.1172273680567741
P61353	Q9Y4B6	0.1172271147370338
Q6UN15	Q96EY7	0.1172268316149711
Q969J5	P09543	0.1172265037894249
Q92597	O00148	0.1172258183360099
Q9H5Q4	Q29983	0.1172256469726562
O15120	O43909	0.1172253638505935
P53618	Q9BQE6	0.117224171757698
P49590	Q9BZR8	0.117223635315895
P07203	Q8NEL9	0.117223635315895
Q9Y6I3	O43426	0.117223247885704
Q8WV60	P62070	0.1172230169177055
Q15633	P13645	0.1172228530049324
P46777	Q5VYS8	0.1172226816415786
P01023	P31151	0.1172226145863533
Q5HYA8	P41221	0.1172223836183548
Q9Y4Z0	P62316	0.1172223016619682
Q9NRL2	Q96L91	0.1172221228480339
Q92542	Q00325	0.1172213777899742
Q9HDC5	Q86Y82	0.1172213032841682
Q86XP6	Q16643	0.1172212064266204
Q9BQ39	P62913	0.1172211095690727
Q8WVM8	Q86V24	0.1172208711504936
Q659C4	Q9NXV6	0.1172205656766891
Q9Y294	P0C0S8	0.1172203868627548
Q13813	Q9UKV8	0.1172203421592712
Q8TBZ3	P68400	0.1172202974557876
Q9UBL3	Q9H4I2	0.117219865322113
P29373	Q9NZT1	0.1172193512320518
Q9BSC4	Q9BQ39	0.1172191500663757
Q92901	Q9Y388	0.1172190532088279
Q9H6R0	Q8N392	0.1172186210751533
Q9UIV8	P54793	0.1172185838222503
O43488	P58546	0.1172185540199279
P50336	Q96EH3	0.1172180473804473
Q16625	O00767	0.117217868566513
Q66K14	P50748	0.1172178462147712
Q9H6R4	Q9Y221	0.117217794060707
O15042	Q9UIF9	0.1172174960374832
Q9H223	P51911	0.1172172352671623
P18850	Q9Y5E4	0.1172172054648399
P52435	Q9BSK4	0.1172171533107757
P61081	Q15738	0.1172169297933578
Q8WVK2	284756	0.1172167509794235
P06899	Q8N4C7	0.1172166019678115
Q86Z23	Q16537	0.1172164678573608
Q8NBQ5	Q6ZNB6	0.1172159612178802
Q9BQT8	Q6ZNB6	0.1172159612178802
101929876	Q00587	0.1172158941626548
P36897	Q6P1M0	0.1172152832150459
Q92520	Q9Y2G8	0.1172151640057563
P34931	Q9BXI2	0.1172151267528534
P04440	Q6NXT4	0.1172147467732429
P23786	O15182	0.1172147467732429
Q9H9V9	Q6UW63	0.1172147467732429
Q13162	Q9BTT6	0.1172145530581474
Q13443	P13497	0.1172142773866653
P18583	Q13243	0.1172142475843429
O95785	P31689	0.1172141432762146
Q92616	Q9Y5Y5	0.1172139272093772
O43557	Q9UKM7	0.1172138974070549
Q9H061	Q8TBR7	0.1172137930989265
P61009	145858	0.1172136962413787
O00233	Q96SR6	0.1172136962413787
Q9Y2Q9	Q9Y5L5	0.1172136962413787
P30203	Q96AG4	0.1172136962413787
P35504	Q9BVX2	0.1172136962413787
Q8TE23	O60830	0.1172136962413787
Q5VXM1	O60830	0.1172136962413787
Q9BVX2	Q6UX46	0.1172136962413787
Q9ULW6	Q9H488	0.1172136962413787
Q96S97	Q86VM9	0.1172134578227996
Q9NTJ5	Q13137	0.1172134578227996
P05386	O95793	0.1172128915786743
P58505	Q14980	0.1172125339508056
Q96I99	Q9H4G4	0.1172125041484832
Q69YQ0	P21953	0.1172125041484832
Q9Y2I2	P43487	0.1172122582793235
Q9Y2S7	Q9HD67	0.11721221357584
Q96MM6	P48147	0.1172121539711952
P11142	Q15059	0.1172121316194534
Q7Z2W4	Q9HBT8	0.1172121167182922
Q9Y572	A0FGR8	0.1172120198607444
Q8WUA2	P15822	0.1172118410468101
Q5VTR2	P15822	0.1172118410468101
Q13356	Q9H3P2	0.1172118410468101
Q9NRZ9	Q8NEF9	0.1172118410468101
Q96ES7	P48382	0.1172118410468101
Q12996	Q8TF01	0.1172118410468101
Q96BN2	Q6PD62	0.1172118410468101
Q63HK5	Q9BYW2	0.1172118410468101
P35244	Q96RK0	0.1172118410468101
Q9BTT0	Q9UI36	0.1172118410468101
Q92797	Q12872	0.1172118410468101
Q8NEF9	O95785	0.1172118410468101
O75486	Q6PD62	0.1172118410468101
P54132	P48382	0.1172118410468101
O95391	Q92560	0.1172118410468101
Q8N3X1	O75150	0.1172118410468101
Q92620	P54277	0.1172118410468101
O43451	Q92560	0.1172118410468101
P38935	P54652	0.117211602628231
Q86Y56	P03928	0.1172111853957176
Q9H5N1	P38646	0.1172111630439758
Q13535	P40938	0.1172111183404922
P50579	Q96DE5	0.1172110959887504
Q9NTG7	Q9HA92	0.117211028933525
Q9UPN6	Q8WW12	0.1172107681632042
Q9NXS2	Q96ES6	0.1172107681632042
Q9NRY5	P23634	0.1172107309103012
P26368	P04439	0.1172102913260459
Q9Y399	P14373	0.1172101646661758
P78527	Q9UNE0	0.1172100380063057
P0DMV9	Q9Y2R0	0.1172095537185669
Q86VP6	Q8TBP6	0.1172095239162445
A1L0T0	Q86Y39	0.1172094419598579
P05120	P31949	0.1172091364860534
Q86YV9	Q96P11	0.1172079369425773
Q9C0B6	Q9Y287	0.1172075718641281
P52566	P46940	0.1172074228525161
Q13595	Q9NW64	0.1172071173787117
Q9BRR3	O94766	0.1172069832682609
P98194	Q6P1M0	0.1172069832682609
O75691	Q9BUN8	0.1172068193554878
Q08554	P19784	0.1172065064311027
Q9H2R5	Q13308	0.1172064468264579
Q6DD88	P30825	0.1172060668468475
Q06136	O43760	0.1172060668468475
Q5H8A4	O43529	0.1172060072422027
Q96EC8	Q7Z2K6	0.1172058954834938
Q9BV87	P56381	0.117205835878849
Q9H5V8	P36897	0.1172057017683982
B2RXH8	Q14562	0.1172056645154953
Q8N6M8	Q5VV42	0.1172054857015609
Q8WUB8	P39023	0.1172052845358848
Q8TED1	Q8WY22	0.11720522493124
Q6P2E9	Q92830	0.1172051504254341
O94955	O14880	0.1172048896551132
Q9NYL2	Q8WUA2	0.1172048822045326
Q8IUS5	Q9BSF4	0.1172041669487953
Q9UKN8	Q9UI36	0.1172039657831192
Q8TCT9	Q9UKM7	0.1172036826610565
Q04917	P62995	0.1172034740447998
Q5XKP0	Q8NDZ6	0.1172032728791236
Q9NYQ6	Q14257	0.1172029450535774
Q8N0S2	Q9NXR1	0.1172028556466102
Q53RT3	P29034	0.1172026917338371
Q08431	Q9Y4K0	0.1172025948762893
Q9ULK2	Q9NVH6	0.117202416062355
Q02742	P17050	0.1172024086117744
P78527	Q13308	0.1172023341059684
O75153	O60909	0.1172022670507431
Q0GE19	P49810	0.1172020882368087
Q96JJ6	P04350	0.1172019466757774
P55011	O00258	0.1172018498182296
Q86T03	Q9UDR5	0.1172018498182296
P43007	Q14CZ7	0.1172018498182296
O43291	Q9NV92	0.1172018498182296
O43291	Q6UVY6	0.1172018498182296
P24468	Q7Z736	0.1172018498182296
P43007	P51805	0.1172018498182296
Q9UKY4	Q9UKV5	0.1172018498182296
Q6PJG6	P49810	0.1172018498182296
P15260	O75027	0.1172018498182296
P04626	P42345	0.1172012016177177
P62854	P49746	0.117200918495655
P57076	P52732	0.117200843989849
Q8WU67	O00264	0.1172005906701088
Q5VW38	P09466	0.1172004714608192
Q9H1M0	Q96HA1	0.1172003895044326
Q9H0L4	Q9BSK4	0.1172003224492073
Q9H3N1	O43505	0.1172000914812088
Q8WUD1	P20340	0.1171995997428894
Q9NS69	Q5RI15	0.1171995475888252
Q86UA1	Q96AE4	0.1171994805335998
Q86YZ3	O94992	0.1171994432806968
Q6UW63	Q00973	0.1171984896063804
Q9BWT3	Q9UNY4	0.1171984896063804
Q9UJU6	P32926	0.1171984896063804
Q8N3Y7	P16401	0.1171984896063804
O60437	P02765	0.1171984896063804
Q9BWT3	Q9Y3I1	0.1171984896063804
P05120	Q9H0P0	0.1171984896063804
Q9H0P0	P32926	0.1171984896063804
Q96NR8	B9A064	0.1171984896063804
28912	P08246	0.1171984896063804
P02790	O00204	0.1171984896063804
Q07960	P00747	0.1171984896063804
Q14134	P0C0L4	0.1171984896063804
Q8NCL4	Q8TED1	0.1171984896063804
Q96LJ7	P57735	0.1171984896063804
Q14134	P02765	0.1171984896063804
Q13443	Q14118	0.1171984896063804
A8K2U0	P0C0L4	0.1171984896063804
Q09328	P51511	0.1171984896063804
Q13505	Q03518	0.1171984896063804
Q8IUX4	Q13064	0.1171984896063804
P02675	Q9H0P0	0.1171984896063804
P19971	Q96NR8	0.1171984896063804
Q96NR8	28912	0.1171984896063804
Q92597	Q96NR8	0.1171984896063804
P01009	P32926	0.1171984896063804
Q9BWT3	P35250	0.1171984896063804
P0C869	440686	0.1171984896063804
Q9H0P0	B9A064	0.1171984896063804
Q9BWT3	Q8N9N5	0.1171984896063804
Q96NR8	A8K2U0	0.1171984896063804
Q9BWT3	P28340	0.1171984896063804
O95382	Q9P253	0.1171984896063804
Q96L46	P21128	0.1171984896063804
Q01581	Q9H0P0	0.1171984896063804
P29373	Q9H0P0	0.1171984896063804
P48307	P27797	0.1171980947256088
Q53H96	Q8IZ69	0.1171980798244476
O95363	P07910	0.1171978414058685
Q99459	Q9BVI4	0.1171975657343864
P62487	Q9NW08	0.1171974837779998
Q92743	Q14126	0.1171974763274192
O43405	Q29983	0.1171973496675491
Q9H5H4	Q9BRJ6	0.1171973496675491
Q6DD88	P37268	0.1171973198652267
Q9UQ07	O95163	0.1171972379088401
A6NM10	P53384	0.1171972304582595
P19012	P11498	0.1171968281269073
Q02978	O43505	0.1171966642141342
O75439	Q96HB5	0.1171965897083282
Q9P2K2	P00797	0.1171961650252342
Q14692	Q9NZE8	0.1171958521008491
Q9Y241	Q9BQQ3	0.1171952411532402
Q9H074	Q6P087	0.1171951368451118
P00491	Q9NRS6	0.1171950325369834
Q9NVR5	Q01484	0.1171947866678237
Q01650	Q9UKM7	0.1171947121620178
P02545	P31275	0.1171946451067924
Q8TBB6	P02545	0.1171946451067924
Q5BKT4	P25103	0.1171946004033088
P30825	Q08345	0.1171945258975029
Q9HC97	Q9UMY1	0.1171945035457611
O43402	Q96AG4	0.1171944886445999
Q08380	Q9BXS4	0.1171944290399551
Q9NVH0	Q3KR37	0.1171943172812461
P24593	Q01970	0.1171941757202148
P78410	Q8N1S5	0.1171941608190536
O75197	P69905	0.1171939074993133
Q15393	P54132	0.1171937957406044
Q14232	Q9C0H2	0.1171937808394432
80167	Q5SY16	0.1171937808394432
Q96BM0	P49756	0.1171936392784118
O00400	Q6UWJ1	0.1171933934092521
Q6UWW0	P41091	0.117193192243576
O43439	Q9BVA1	0.1171931028366088
P05141	P15151	0.1171930730342865
Q9GZT3	Q9H3S7	0.1171930655837059
Q9NQT8	O15020	0.1171930655837059
Q8WXA9	Q9NR30	0.117192156612873
Q16586	P60174	0.1171917989850044
Q14964	P06870	0.1171916797757148
Q13813	P26440	0.1171912252902984
O43929	Q70HW3	0.1171909794211387
P06756	Q9NRU3	0.1171909794211387
P06576	Q6NS38	0.1171907559037208
P08473	Q8NC56	0.117190696299076
O00391	P19971	0.1171905919909477
O75251	Q9NVI1	0.1171905249357223
O75600	80167	0.1171904057264328
P07225	Q9Y337	0.1171903684735298
Q8N5P1	Q9NQZ2	0.1171902567148208
Q9Y399	Q9BYC8	0.1171902567148208
Q658P3	Q15005	0.1171897202730178
Q9H4B7	Q8NC42	0.1171896308660507
Q8NBJ7	Q92824	0.1171896159648895
Q05682	O43293	0.1171891242265701
O75146	Q96KP1	0.1171890944242477
P06576	P46439	0.117188848555088
O95147	653316	0.1171887964010238
Q8TE69	P60174	0.117188774049282
Q13683	Q13557	0.1171886473894119
O75781	Q16555	0.1171886175870895
O95390	Q8NAT1	0.1171884760260582
Q9UBK9	Q05BQ5	0.1171882897615432
Q9BSE5	Q8IUR7	0.117188274860382
Q9UBU6	Q5T9L3	0.1171879172325134
Q9BQ95	Q7KZI7	0.1171875149011612
P62699	Q9UBX5	0.1171870976686477
Q8IZL8	O95363	0.1171870157122612
Q9NSB2	P61978	0.1171870082616806
Q8WTW4	Q7L5D6	0.1171869561076164
P16260	Q12772	0.1171869114041328
Q8TB72	P62847	0.117186851799488
Q9BQD3	O75436	0.1171868294477462
Q9H857	Q5T7V8	0.1171867772936821
Q8IZQ1	Q03518	0.1171866357326507
Q9Y5U2	Q96CW1	0.1171863451600074
P49590	Q6NVY1	0.1171863302588462
5387	P62314	0.1171859726309776
Q93050	Q86WC4	0.117185391485691
Q9UBB4	P48960	0.1171853765845298
Q9UKY4	Q9Y3B3	0.1171850115060806
Q9Y691	P11142	0.1171847954392433
P11142	P40197	0.1171847954392433
P38159	Q6ZUT1	0.1171847879886627
158160	Q14980	0.1171846166253089
P22626	Q8IYP9	0.1171844229102134
Q12874	Q15652	0.1171841025352478
P49848	Q6IN85	0.1171840652823448
P49848	Q7Z5K2	0.1171840652823448
Q92536	Q12797	0.1171837076544761
Q13503	P07948	0.1171836480498313
Q7L3S4	Q15527	0.1171835735440254
Q9UN86	Q02446	0.1171833872795105
P17858	Q8IUX1	0.1171833053231239
Q6ZRP7	Q9Y3D0	0.1171826422214508
Q9BSU3	Q9UJX4	0.1171824783086776
P34925	O14786	0.1171824783086776
Q6ZUT1	Q8IY57	0.1171824485063552
Q8WUM4	Q8NFJ5	0.1171822920441627
Q6P161	Q4G0J3	0.1171822696924209
Q9Y5Y0	P41440	0.1171819344162941
P78348	Q15842	0.1171818897128105
Q99943	Q7RTX0	0.1171815767884254
O14657	P50897	0.1171810775995254
Q96ND0	Q03518	0.1171810552477836
Q6GPH6	Q92538	0.1171810328960418
Q6PML9	Q15392	0.1171804517507553
Q04323	O15111	0.1171803772449493
P04114	Q9BSJ2	0.1171803623437881
P08133	P19367	0.1171799674630165
Q99720	Q3KNS1	0.1171799525618553
P49146	Q9BW92	0.1171799525618553
Q13232	Q8NBU5	0.1171799153089523
Q14165	Q9Y3D0	0.1171799078583717
Q9NU22	P60604	0.1171796768903732
Q9BXY0	Q1KMD3	0.1171795576810836
Q96AE7	Q13724	0.1171795427799224
P35580	Q03001	0.1171795278787612
Q00577	Q9Y2Q9	0.1171794980764389
Q9Y2Q9	Q8N9T8	0.1171794980764389
Q01638	P19338	0.1171792820096015
P08185	P06733	0.1171792820096015
P28288	O14925	0.117179200053215
P04350	Q7Z5A7	0.1171790733933448
Q9HB71	Q2NKX9	0.117178700864315
Q01469	Q6BCY4	0.1171784847974777
Q9H936	Q9H4K7	0.1171783804893493
O43808	P49281	0.1171780973672866
Q9NSB2	P12035	0.1171780079603195
Q8WX39	Q9NYS0	0.1171779483556747
Q86UN3	Q2HXU8	0.1171779483556747
Q9NYY1	Q86UN3	0.1171779483556747
Q9Y399	P49761	0.1171779111027717
Q5T8D3	Q15758	0.117177776992321
Q7Z3V5	P18206	0.117177702486515
Q9UJT2	P10644	0.117177702486515
P10644	P42331	0.117177702486515
O43548	P10644	0.117177702486515
Q6UXN7	P18206	0.117177702486515
Q9NYU1	P20783	0.1171775758266449
P50570	O95900	0.1171775087714195
Q9Y2G8	Q96KC8	0.1171774640679359
Q9UBH6	P60174	0.1171773895621299
P16435	P21796	0.1171772852540016
Q9HBD1	Q86T24	0.1171772330999374
O75531	P13236	0.1171772330999374
O43822	O14744	0.1171770691871643
Q7L273	Q13618	0.1171770393848419
O75874	Q8NCW5	0.1171769797801971
P00387	P61020	0.1171768233180046
Q99459	O60264	0.1171767935156822
P40121	Q9Y446	0.1171767190098762
Q9BRV8	Q6WRX3	0.1171766594052314
O95409	Q8IVL5	0.1171766594052314
79842	O43167	0.1171766594052314
O76024	O15270	0.1171763464808464
Q9HAV7	Q16527	0.117176242172718
Q9NSI2	Q96NT1	0.1171760857105255
Q16555	Q9NUQ9	0.1171760782599449
Q92665	Q6P161	0.1171759665012359
Q9Y297	Q8IX03	0.1171757727861404
O15354	Q6NXE6	0.1171756386756897
Q9NU22	Q8TBR7	0.1171756312251091
P30926	Q96S06	0.1171756163239479
P61513	Q9NZE8	0.1171754002571106
Q2TAY7	O75909	0.1171753332018852
Q9NUT2	O15321	0.1171752884984016
P46778	Q12788	0.1171752586960792
Q8NEX6	Q9NYU2	0.1171752139925956
Q9BRP4	Q8N695	0.1171749681234359
Q7L5D6	Q2M3C6	0.117174707353115
P53990	P38646	0.1171746179461479
P30825	Q8NBI6	0.1171745806932449
Q9NUT2	Q9BRR3	0.1171745210886001
P42696	O60765	0.1171745210886001
P32322	Q15800	0.117173932492733
Q8IUS5	Q8IZ52	0.1171737909317016
P08473	Q9BT22	0.1171731054782867
O75616	P49746	0.1171729639172554
P15621	P19338	0.1171727031469345
O14939	O75676	0.1171725168824195
Q9NTK5	Q14318	0.1171724870800972
Q16718	Q9BX95	0.1171720623970031
P22087	Q9Y661	0.11717189848423
Q9H9P8	Q6UB35	0.1171717271208763
Q16877	Q9P0L2	0.1171716749668121
Q8TEW0	Q16877	0.1171716749668121
Q96ND0	P08195	0.1171713694930076
Q9NUJ3	P53597	0.1171713098883628
Q9NUW8	Q00610	0.1171707585453987
Q6YHU6	Q8TCG1	0.1171707510948181
Q01081	Q08170	0.1171705871820449
P61081	Q00688	0.1171705871820449
Q8NEW0	Q6NTF9	0.1171705722808837
Q96HA1	P52429	0.11717040091753
Q8WXG6	Q9NZ71	0.1171703413128852
Q9NXW2	Q16891	0.1171702370047569
Q4VC31	Q92730	0.117170013487339
Q9C0C4	O60291	0.117169976234436
Q9UK61	Q9UPR3	0.1171698421239852
Q9BQT8	Q96ES6	0.1171689927577972
Q92947	Q6NXE6	0.117168940603733
Q9BUF5	Q6NVU6	0.1171687692403793
O15431	P36896	0.1171687617897987
Q9H6F5	Q9UEG4	0.1171685829758644
P10253	P00533	0.1171685457229614
P55265	P21731	0.1171685233712196
Q96P70	Q93084	0.1171682402491569
P26368	P30414	0.1171680465340614
Q9P2W7	Q99470	0.1171677187085151
727956	Q3ZCM7	0.1171675771474838
P07225	Q9UHP7	0.1171672567725181
P16615	Q15645	0.1171670705080032
Q96EY7	P61247	0.1171668544411659
O14925	Q8TCT6	0.1171663701534271
Q15361	Q96EH3	0.1171662062406539
P04844	P01909	0.1171661540865898
P55084	Q9UNG2	0.1171660423278808
Q86VZ2	Q9Y265	0.1171659901738166
P07237	80761	0.1171657964587211
O95858	P39656	0.1171656474471092
Q8WZA1	O94898	0.1171652823686599
Q9Y263	Q9HD20	0.1171650812029838
O75369	P61586	0.1171648725867271
Q96HZ4	O15357	0.1171647906303405
Q14123	O15460	0.1171644851565361
Q4KMQ2	Q9UKV5	0.1171641945838928
Q13241	O94766	0.1171641424298286
P42345	Q969X5	0.1171640530228614
P42345	Q9ULF5	0.1171640530228614
Q6UW63	Q9HC21	0.1171636953949928
Q9BRT8	Q6PJE2	0.1171634346246719
Q03701	Q9H869	0.1171633303165435
Q9H7E9	Q8TD47	0.1171632036566734
Q7L3S4	Q8TD47	0.1171632036566734
O95817	Q8WW22	0.1171632036566734
Q9P2K5	Q15633	0.1171628907322883
Q9BWS9	Q86TM6	0.1171627417206764
Q9BQT8	B7ZAQ6	0.1171619072556495
Q9Y215	P12110	0.1171618625521659
Q14527	P50336	0.1171614378690719
O75911	O14523	0.1171613484621048
P21359	P57678	0.1171610578894615
Q3SXY8	Q8TB36	0.1171610280871391
P42566	P06241	0.1171602383255958
P50990	O43670	0.1171600297093391
Q15361	Q9UMY1	0.117159865796566
Q3SY77	Q9UBV7	0.1171597763895988
Q9UII4	P17097	0.1171597763895988
Q9UHA3	P17097	0.1171597763895988
P17097	P57071	0.1171597763895988
O43731	Q53FV1	0.1171597763895988
Q13601	P17097	0.1171597763895988
Q13310	Q03936	0.1171597391366958
Q8NE62	Q16822	0.117159679532051
Q12792	Q8NA57	0.1171594932675361
Q7Z7H8	Q13247	0.1171594560146331
O95772	Q9BXW9	0.117158830165863
Q9ULA0	O75074	0.1171585917472839
Q9HBI5	Q8IW75	0.1171585917472839
P36969	Q9BYB4	0.1171585693955421
Q96ND0	Q8WVX9	0.1171585470438003
P42263	Q9BWS9	0.1171584576368331
P08670	P02763	0.1171583831310272
80167	Q9BUN8	0.1171581074595451
O94813	P22413	0.1171579957008361
Q53GQ0	Q9UKM7	0.1171577721834182
Q6UN15	Q8IUH3	0.117157757282257
Q9H992	Q86V87	0.1171575263142585
P31689	P10620	0.1171575114130973
P46778	Q96K58	0.1171574965119361
Q96QD9	Q6P087	0.1171571686863899
O14569	P29218	0.1171568632125854
Q9BSI4	P12273	0.1171568110585212
P78527	400360	0.1171564534306526
P78527	Q6UWW0	0.1171564534306526
P0C7M6	P78527	0.1171564534306526
P78527	Q9GZY0	0.1171564534306526
Q2T9J0	O95299	0.11715629696846
Q9NTG7	Q4G176	0.1171556711196899
P04406	O00481	0.1171555891633033
Q9H6F5	Q02040	0.1171555817127227
P01891	Q8WVQ1	0.1171553656458854
O94898	Q08431	0.1171546205878257
Q6P161	O75494	0.1171540915966034
P07237	Q9UHL4	0.1171539425849914
P50990	O15484	0.1171527504920959
Q9Y5J9	Q6P087	0.1171526983380317
Q9BRJ6	P50607	0.117152638733387
P22087	P19784	0.1171516254544258
Q9NR30	Q96PQ6	0.1171515807509422
Q6P1L8	P62847	0.1171515062451362
P06280	Q8NHP8	0.1171514764428138
Q99707	P31948	0.1171510815620422
P42695	Q96AA3	0.1171508729457855
Q6PKG0	O75616	0.1171501725912094
Q9HC44	P26951	0.1171500459313392
O60403	Q8TD43	0.1171500459313392
Q96PU9	Q9H3L0	0.1171500459313392
Q9Y5H2	255330	0.1171500459313392
Q96L50	Q9Y6H6	0.1171500459313392
Q9NZ72	P41226	0.1171500459313392
P08670	Q02224	0.1171500235795974
Q6PML9	Q99758	0.1171498298645019
P04440	Q75T13	0.1171498298645019
Q7KYR7	Q5H8A4	0.1171498298645019
Q9H3K2	P49810	0.1171498298645019
O14967	Q9UGT4	0.1171497479081153
Q9NPR2	Q8N766	0.1171497479081153
Q9BWJ5	Q8TD47	0.1171497479081153
Q9BSR8	Q01650	0.1171496585011482
P06899	Q96A35	0.1171494349837303
Q5JTV8	Q8TCJ2	0.1171493902802467
Q86VP6	P16260	0.1171493828296661
Q13315	Q6Y1H2	0.1171484962105751
Q9H4B7	P17987	0.1171484589576721
Q13427	Q96ME7	0.1171484440565109
Q8N3X1	Q12874	0.1171483248472213
Q9UMR2	P53597	0.1171482801437377
Q8TBM8	Q6P1M0	0.1171479746699333
P60953	Q12965	0.1171479672193527
Q99653	Q9NQX7	0.1171478629112243
P26639	Q9UGI8	0.1171478554606437
O60291	P48651	0.1171474978327751
Q96F63	P52756	0.1171472817659378
Q6DD88	Q8IXI1	0.117147110402584
151278	Q9H0A0	0.117147110402584
O00767	Q96ET8	0.117147110402584
Q8TCT6	O15270	0.117147110402584
Q8NEY8	Q9NYV4	0.1171470806002616
P13224	Q15392	0.1171468272805213
Q9Y6M1	Q13243	0.1171465888619422
Q96SB4	Q9ULX3	0.1171464174985885
Q9UK39	O95396	0.1171445995569229
Q96NL1	Q9NRW7	0.1171444877982139
Q15049	Q9NRW7	0.1171444877982139
Q6PK04	P38646	0.1171444430947303
Q8WVP7	Q5UIP0	0.1171442940831184
P46782	Q9BYJ9	0.1171441078186035
Q15633	Q8N196	0.1171440482139587
P05386	Q9UKF6	0.1171439960598945
Q9BRA2	P12724	0.1171439588069915
Q13445	P33121	0.1171439364552497
Q96DA0	O60942	0.1171437576413154
P62241	Q9H9B1	0.1171436160802841
A7KAX9	Q8IWZ3	0.1171435713768005
Q8N5D0	Q96S79	0.1171429827809333
Q86VW1	Q86Y56	0.1171429827809333
Q6YHU6	P05026	0.1171426400542259
P82673	Q9H0U9	0.1171423867344856
Q8IZK6	A5A3E0	0.1171420440077781
Q7RTS9	Q15633	0.117141954600811
P61626	Q96F81	0.1171418353915214
Q9HBM6	Q9Y230	0.1171416416764259
Q9UET6	Q04656	0.1171414479613304
Q9NRW3	P62979	0.1171414405107498
Q15629	P07093	0.1171411946415901
Q15629	P62879	0.1171411201357841
O14733	Q92625	0.117140956223011
Q14684	Q12788	0.1171407625079155
Q3SXY8	Q5HYK3	0.1171404868364334
Q9C0B7	P49961	0.117140382528305
P46977	Q9BRR6	0.1171399280428886
P11166	P61421	0.1171396151185035
O14735	Q8WXQ8	0.1171395778656005
P56589	Q9UPN7	0.1171395108103752
Q96EC8	O95674	0.1171395108103752
Q8N1S5	P54709	0.1171395108103752
Q15468	P04792	0.1171395108103752
Q4G0M1	Q9UNQ2	0.1171394437551498
P83881	Q14244	0.1171390786767005
Q9Y2G8	O75084	0.1171390265226364
Q9NR56	O43251	0.1171387881040573
Q8N4V1	Q9BUV8	0.1171387135982513
P04035	P42356	0.1171386912465095
P82933	P52736	0.1171386390924453
Q9HAN9	Q9H0A0	0.1171381548047065
Q9Y324	Q76FK4	0.1171379834413528
Q8IUS5	Q96BI3	0.1171377450227737
A7KAX9	P15880	0.1171373948454856
Q9HCM4	P61247	0.1171368584036827
Q9UN86	Q96EY4	0.1171367987990379
Q9Y289	Q9C0B5	0.117136001586914
Q96BI1	Q9NXH8	0.1171358153223991
Q9HBH0	P01130	0.1171358153223991
Q9Y5Q8	Q8NCU7	0.1171356961131095
O95772	Q03518	0.1171356439590454
Q13308	Q9NY72	0.1171355992555618
P04626	Q8NEW0	0.1171339750289917
P07237	O95980	0.1171339005231857
O75781	P54577	0.1171336770057678
Q99741	Q9BWP8	0.117133617401123
P10155	Q9HC21	0.1171334683895111
Q6JQN1	O00165	0.1171332150697708
Q9UGM3	P62269	0.1171326041221618
Q5T749	P42694	0.1171326041221618
Q9HB65	P60174	0.1171325966715812
Q8NEY8	Q9HAZ1	0.1171320229768753
Q99569	Q15436	0.117131695151329
O00159	P14384	0.117131620645523
Q8IVT2	P53675	0.117131620645523
P14649	Q96FS4	0.117131620645523
O00299	Q6P4F7	0.117131620645523
Q6NZI2	Q9UBH6	0.117131620645523
Q969G5	O75477	0.117131620645523
Q9UGI8	A1L390	0.117131620645523
Q12792	Q9C0B5	0.117131620645523
P14384	O15143	0.117131620645523
P80723	Q9HC78	0.117131620645523
Q969G5	P61421	0.117131620645523
P58546	10141	0.1171316131949424
Q9P2M1	P58546	0.1171316131949424
Q13398	P58546	0.1171316131949424
P58546	Q5T6V5	0.1171316131949424
P15692	P58546	0.1171316131949424
Q8N4N8	P58546	0.1171316131949424
Q7Z7G2	P58546	0.1171316131949424
P58546	Q8N8Q3	0.1171316131949424
P58546	Q96JM2	0.1171316131949424
P58546	P55347	0.1171316131949424
P58546	Q6RSH7	0.1171316131949424
P58546	26223	0.1171316131949424
Q96EX1	P58546	0.1171316131949424
P58546	Q8WTX9	0.1171316131949424
Q9UK39	P58546	0.1171316131949424
Q9P2Y4	P58546	0.1171316131949424
P58546	Q9BY78	0.1171316131949424
P58546	Q12968	0.1171316131949424
P58546	Q6PIS1	0.1171316131949424
A4D161	P58546	0.1171316131949424
P58546	P21580	0.1171316131949424
P58546	Q8TD90	0.1171316131949424
Q16518	P58546	0.1171316131949424
Q6ZTQ3	P58546	0.1171316131949424
Q5JNZ3	P58546	0.1171316131949424
P58546	Q16649	0.1171316131949424
P58546	P48443	0.1171316131949424
P58546	Q9Y6E7	0.1171316131949424
P58546	O43296	0.1171316131949424
Q9BW11	P58546	0.1171316131949424
P58546	O75881	0.1171316131949424
P58546	Q9Y5S8	0.1171316131949424
P58546	Q7Z398	0.1171316131949424
P58546	A2VDF0	0.1171316131949424
P58546	Q9P1V8	0.1171316131949424
P58546	Q12891	0.1171316131949424
P58546	Q8NG27	0.1171316131949424
P58546	P78562	0.1171316131949424
P58546	Q96LW9	0.1171316131949424
Q6E0U4	P58546	0.1171316131949424
Q6PGQ1	P58546	0.1171316131949424
P58546	O95447	0.1171316131949424
O60404	P58546	0.1171316131949424
P58546	Q6X4W1	0.1171316131949424
P58546	O43548	0.1171316131949424
P58546	Q8NGT1	0.1171316131949424
P58546	O43903	0.1171316131949424
P58546	O15146	0.1171316131949424
Q49MI3	P58546	0.1171316131949424
P12524	P58546	0.1171316131949424
Q13946	P58546	0.1171316131949424
P58546	Q14511	0.1171316131949424
P58546	P20813	0.1171316131949424
P58546	Q9UK11	0.1171316131949424
P58546	P50895	0.1171316131949424
Q14774	P58546	0.1171316131949424
P58546	O15488	0.1171316131949424
P58546	Q9NX38	0.1171316131949424
Q86TY3	P58546	0.1171316131949424
O00522	P58546	0.1171316131949424
Q8N468	P58546	0.1171316131949424
P58546	Q86WZ6	0.1171316131949424
P58546	P13236	0.1171316131949424
P58546	P29762	0.1171316131949424
Q8IUD6	P58546	0.1171316131949424
P58546	Q8N6W0	0.1171316131949424
P58546	Q9HCI7	0.1171316131949424
P58546	O95843	0.1171316131949424
P58546	Q86VS3	0.1171316131949424
P58546	Q8WVD5	0.1171316131949424
P58546	P42773	0.1171316131949424
Q5T1Q4	P58546	0.1171316131949424
Q2M3G0	P58546	0.1171316131949424
P58546	Q96HJ3	0.1171316131949424
Q15389	P58546	0.1171316131949424
Q9UL59	P58546	0.1171316131949424
O15217	P58546	0.1171316131949424
P58546	Q6PJQ5	0.1171316131949424
P58546	Q07001	0.1171316131949424
P58546	Q6QAJ8	0.1171316131949424
Q9BTV5	P58546	0.1171316131949424
O14756	P58546	0.1171316131949424
P58546	Q4KMZ1	0.1171316131949424
P58546	Q96NS1	0.1171316131949424
Q7Z3B3	P58546	0.1171316131949424
Q9H598	P58546	0.1171316131949424
P58546	Q9UBU7	0.1171316131949424
P14854	P58546	0.1171316131949424
P58546	Q2M243	0.1171316131949424
P58546	Q96NZ1	0.1171316131949424
P49754	P58546	0.1171316131949424
Q9UPY6	P58546	0.1171316131949424
Q14508	P58546	0.1171316131949424
P58546	Q96M96	0.1171316131949424
P58546	Q8TCX5	0.1171316131949424
P51648	Q8IWZ8	0.11713158339262
Q9H0B6	P63104	0.1171312481164932
Q9C0C9	Q6PH81	0.1171311661601066
Q16625	O15173	0.1171311065554618
Q6PKG0	Q96RY5	0.117130808532238
Q9H2Y7	Q03164	0.1171305701136589
Q6P161	Q9UL40	0.1171300634741783
Q9ULG6	P41159	0.1171299219131469
Q63ZY3	Q13361	0.1171299219131469
Q969M2	Q5T2N8	0.1171299219131469
Q2M1P5	Q7Z589	0.1171292141079902
O14523	P29317	0.1171288639307022
P27708	Q9P0J1	0.1171288043260574
Q5JPH6	Q8NDZ4	0.1171287894248962
P04626	Q9Y3D0	0.1171285733580589
P15848	P14625	0.1171282678842544
Q86V59	P07910	0.1171280667185783
O00425	P18077	0.1171279624104499
Q96JJ6	Q00839	0.1171276420354843
Q9UKB3	P08559	0.1171271651983261
Q9BSC4	Q96DH6	0.1171267032623291
Q9BZW4	O00186	0.1171265691518783
Q9H3H9	P07947	0.1171265244483947
P62266	Q49A26	0.1171262189745903
Q969X5	Q9Y2X9	0.1171252951025962
Q4U2R6	Q5XPI4	0.1171252876520156
Q96NT0	O75150	0.1171252503991127
Q86UD1	P07225	0.117124892771244
P01374	Q9UMR2	0.1171248629689216
Q8NBM4	O95573	0.117124505341053
O75781	P52907	0.1171241030097007
P62269	Q9NQ55	0.1171237900853157
Q9H5H4	Q9BYN7	0.1171232387423515
Q8N6Y1	Q9NU53	0.1171230152249336
Q8IY37	Q9H0A0	0.1171226724982261
Q13045	Q8N239	0.1171223148703575
P27918	P14625	0.1171220317482948
Q96A33	Q14393	0.1171218752861023
Q9NUJ3	Q6UXH1	0.1171218007802963
O75027	Q9UKV5	0.1171216294169426
P85037	P06400	0.1171202808618545
O00767	Q9Y3D6	0.1171201169490814
Q8N257	Q9UBU8	0.117119662463665
Q7L0J3	P07478	0.117119051516056
O43143	Q8WTT2	0.1171189919114112
O75781	O15145	0.1171189397573471
Q8NE01	Q6UWB1	0.1171187981963157
O00400	Q8TCT9	0.1171185374259948
P16435	P14616	0.1171180605888366
P55268	O75976	0.1171180233359336
O60437	P50452	0.1171179637312889
P52799	O43592	0.1171175986528396
Q9BRR3	P18074	0.1171175241470336
Q8N9W6	Q9NX58	0.1171175241470336
Q96KS9	P22695	0.1171174645423889
Q9Y3E5	Q96KA5	0.1171174570918083
Q96DU9	P61225	0.1171174049377441
O75175	Q9Y3L3	0.1171173602342605
O00443	O14639	0.1171173602342605
Q9Y3L3	O00399	0.1171173602342605
Q9NZ32	Q9Y3L3	0.1171173602342605
Q9H8M5	Q9H2E6	0.1171173229813575
O00231	Q8TBY8	0.1171172857284545
Q9BRP4	Q14773	0.1171169951558113
Q9HC57	P98164	0.1171157658100128
Q8N5P1	Q9BQ70	0.1171155869960784
P28370	Q12905	0.1171155050396919
Q6R327	Q96CW5	0.1171154528856277
O94777	P39656	0.1171152964234352
P68431	Q8IWA0	0.117115132510662
A7E2F4	P04350	0.1171150580048561
P04350	653316	0.1171150580048561
Q16706	Q13751	0.1171150133013725
Q9Y5Y6	Q495W5	0.1171150133013725
Q13671	Q8WV24	0.1171150133013725
Q9Y676	Q96MX3	0.1171149089932441
O94901	Q6NUM9	0.1171148493885994
O95299	Q9HA92	0.1171144396066665
Q92729	P04080	0.1171144396066665
56969	P82664	0.1171141639351844
101929876	P05388	0.1171138435602188
Q03188	P12270	0.1171138063073158
P08237	Q8N3Y3	0.1171135455369949
Q8IUD6	P41252	0.1171130016446113
P38435	Q9Y679	0.1171126961708068
Q00587	Q63ZY3	0.117112211883068
Q5SY16	Q6UWJ1	0.1171121820807457
Q9H8M5	Q01650	0.1171119809150695
O95793	Q01831	0.1171119734644889
Q08ER8	Q9UPN9	0.1171119064092636
Q9HAC7	Q9GZT4	0.1171118095517158
Q9NQC7	P0C0S8	0.1171115562319755
Q8TDN6	Q96SI9	0.1171115338802337
Q9P1Y6	Q13427	0.1171110570430755
Q9HDC5	Q9ULH0	0.1171104088425636
P15692	O43707	0.1171101033687591
Q9H4M9	Q6P4A7	0.11710986495018
Q969M3	Q9Y5Z9	0.1171098500490188
Q9Y3I0	Q15233	0.1171095594763755
Q9ULM3	Q96M89	0.1171093061566352
P29084	Q16527	0.1171090081334114
P35610	P22695	0.1171086207032203
Q12857	Q14677	0.1171085909008979
Q4G0J3	P68400	0.1171084716916084
Q6NZ67	Q9Y4P3	0.1171078309416771
Q86SK9	Q9NUM4	0.1171078309416771
Q6P0N0	Q8IVM0	0.1171077415347099
O00422	Q9BXP5	0.1171075105667114
Q9Y2L1	P14859	0.1171074509620666
P31930	Q9GZM8	0.117107406258583
Q6UXL0	P19338	0.1171073764562606
Q8N0W3	Q86VI3	0.1171068996191024
Q92504	Q8IW92	0.1171068400144577
A4D1U4	P33121	0.1171068400144577
O15235	Q9UIW2	0.1171068400144577
P42785	Q10471	0.1171068400144577
Q8NBN3	P56962	0.1171068400144577
P07919	Q9UG56	0.1171067655086517
Q05682	Q6FI81	0.1171064004302024
P62314	Q9P2P1	0.1171063929796218
Q8TAD8	Q52LJ0	0.1171060279011726
Q9H0D6	P32969	0.1171058416366577
Q9H981	Q9Y3I1	0.1171057224273681
Q9BSC4	Q8N5P1	0.1171056255698204
Q9HAN9	O00425	0.1171056255698204
Q9Y289	Q9Y2I1	0.1171054691076278
Q9NYF8	Q8NHQ9	0.1171053573489189
P04049	Q9NYH9	0.1171052753925323
Q9BXP2	Q9BZM4	0.1171050295233726
Q9NUQ8	Q9NWZ5	0.1171047016978263
O95070	Q96MV1	0.1171046420931816
O00400	P42892	0.1171044409275055
Q9H2V7	Q9H1A3	0.1171040534973144
Q9UN71	Q8WU67	0.1171039342880249
P59998	P14649	0.1171038821339607
Q9P031	Q8NCD3	0.1171037405729293
P19022	O60383	0.1171035692095756
P62333	Q7Z402	0.1171035692095756
Q15007	P49760	0.1171033307909965
P78536	Q12907	0.1171032711863517
Q3LXA3	P54577	0.1171028316020965
P67812	Q12893	0.1171027570962905
Q96JJ7	Q96A57	0.1171027570962905
P23142	P00533	0.1171026676893234
Q9NY12	A4D1E9	0.1171026229858398
Q15170	Q9BW71	0.1171024069190025
Q9H9A5	Q53EZ4	0.1171023845672607
P49755	Q9NRM6	0.1171023696660995
Q8IZW8	Q71U36	0.1171023547649383
Q9H9V9	P58557	0.1171023473143577
Q9H7E9	A4D1E9	0.1171019226312637
Q9HDC9	Q6UW78	0.1171018108725547
Q96R06	Q8TD19	0.117101676762104
P36896	Q6NTF9	0.117101565003395
O00151	P48147	0.1171012818813324
Q9Y394	O75915	0.1171012446284294
Q8TCC3	P50914	0.1171010807156562
Q96RU7	P61158	0.1171009689569473
Q8NBC4	P61158	0.1171009689569473
O95221	P61158	0.1171009689569473
P14373	Q06609	0.1171008348464965
P17301	Q99445	0.1171006932854652
P12236	Q86UL3	0.1171005219221115
O00165	Q53GA4	0.1171001642942428
206426	O14786	0.1170993074774742
O95352	Q15334	0.1170991361141204
P05198	P61244	0.1170989945530891
Q9NVD7	P16220	0.1170986518263816
Q9UBR2	P22413	0.1170984655618667
Q5VTE6	O60293	0.11709825694561
Q86Z23	P54289	0.1170976012945175
Q9Y5Y0	Q68CQ7	0.1170975565910339
Q92643	P98194	0.1170975118875503
Q02338	Q9UP95	0.1170974448323249
Q6P158	Q9NW13	0.1170974224805831
Q92542	O15533	0.1170969977974891
Q8TCJ2	Q86YC3	0.1170964762568473
E9PLD3	Q4G0J3	0.1170961335301399
Q5QJE6	Q9HCD5	0.1170960217714309
P00403	Q9Y5L0	0.117095835506916
Q5BJD5	O15121	0.1170957833528518
Q16880	Q9NTN9	0.1170957386493682
Q01581	P01011	0.1170957386493682
P07942	P78357	0.1170957386493682
P07942	Q9NTN9	0.1170957386493682
O43156	Q03518	0.1170957386493682
O75879	Q9HA92	0.1170957386493682
Q02241	O95218	0.1170955523848533
Q13283	Q8IWC1	0.117095373570919
Q6ZXV5	P48167	0.1170950159430503
Q9H061	Q9ULY5	0.1170949339866638
Q9Y676	Q9NY65	0.1170948967337608
Q92576	Q13523	0.1170948669314384
Q63HK5	P46776	0.11709476262331
P08237	P49411	0.1170947328209877
O75882	Q8NBP7	0.1170946806669235
Q9BQ70	O00425	0.1170945167541503
Q9P2R7	Q9HC21	0.1170943826436996
P56537	Q9Y3T9	0.1170942857861518
Q5TFE4	O43768	0.1170942336320877
Q96JP5	Q7Z2W9	0.1170938611030578
Q9C0D2	Q7Z4H7	0.1170937344431877
Q8TDI0	P10599	0.1170935332775116
Q9H2V7	Q8IUH5	0.1170926839113235
Q9UGJ0	Q96SD1	0.1170925870537757
Q9UPQ7	Q8NE31	0.1170925870537757
Q9Y597	P11142	0.117092490196228
P14923	O95760	0.1170922815799713
O14646	P62750	0.1170921996235847
Q9UIV8	Q8WVV4	0.1170921772718429
Q96L15	Q96J84	0.1170921027660369
Q9HD20	Q9BUJ0	0.1170921027660369
Q9UK39	Q15155	0.1170921027660369
Q5JPH6	P53701	0.1170921027660369
A0PJW6	Q9NZ45	0.1170921027660369
Q96L15	Q8WU67	0.1170921027660369
Q9UDX5	O75027	0.117091953754425
Q9BXL8	P35637	0.1170916631817817
Q92616	Q8TCT6	0.1170915961265564
Q6AI08	Q8NEY1	0.1170914769172668
Q5VW32	Q96EK6	0.1170912161469459
P08133	Q5TBE3	0.117091067135334
P08133	Q7RTT5	0.117091067135334
Q14517	Q9H4G1	0.1170907467603683
P60604	Q8N4S9	0.1170907095074653
P07108	Q8N228	0.1170902773737907
P07108	Q15078	0.1170902773737907
Q9UQK1	P07108	0.1170902773737907
Q13724	O94910	0.1170895919203758
Q9BWH2	Q96GF1	0.117089457809925
O75390	P43378	0.1170893236994743
O94855	Q96GM1	0.1170892417430877
Q15386	Q8WY07	0.1170891970396041
Q9BYD2	P61513	0.1170890405774116
Q63HN8	Q9Y6K0	0.1170884370803833
P62891	P51608	0.1170880198478698
Q9Y241	Q9BRR6	0.1170879378914833
Q92764	Q9Y265	0.1170873790979385
P50416	P13073	0.1170873194932937
Q9H4A3	Q9NSY1	0.1170872896909713
P07478	P30711	0.1170871257781982
Q6P161	Q00577	0.1170869544148445
P35610	Q8IZQ1	0.1170867681503295
P26012	Q9Y287	0.1170867606997489
P50416	Q01813	0.1170867532491684
P28482	P54920	0.1170863807201385
Q8WUM9	Q9HAS0	0.1170862466096878
Q02978	Q8TCJ2	0.1170857399702072
Q9H583	Q9NVV5	0.1170854046940803
Q2VPK5	Q9Y3D0	0.1170853450894355
O75409	P55061	0.1170848160982132
Q13247	Q7L2E3	0.1170844510197639
Q6UN15	P09001	0.1170844361186027
P04062	Q641Q3	0.1170839443802833
P01127	O60814	0.1170836612582206
Q15361	O95758	0.1170834526419639
P42892	Q96SJ8	0.117083191871643
Q8TDL5	O75556	0.1170830950140953
Q6P4A8	Q7L5L3	0.1170830950140953
P11021	Q86U28	0.1170830205082893
Q7RTP6	P62136	0.117082692682743
Q6ZNB6	Q9Y5Y2	0.1170826777815818
P49903	Q96M27	0.1170826479792594
P62805	P20839	0.1170825809240341
P26368	10896	0.1170822903513908
Q9Y5G7	P23468	0.1170822009444236
Q9HD20	Q9Y5E4	0.1170819774270057
Q13573	Q9ULJ3	0.1170819401741027
Q6R327	Q9P0L2	0.1170818284153938
O00165	Q76B58	0.1170815601944923
Q14574	Q9Y289	0.1170814335346221
Q5HYI8	Q9UP95	0.1170813739299774
Q15155	P06400	0.117081195116043
Q8IZ57	P31944	0.1170811653137207
Q9NVH0	Q8TED1	0.117080233991146
P30101	P01215	0.1170800477266311
Q9BXS4	P36383	0.1170800477266311
Q9UPQ4	Q70CQ2	0.1170790493488311
Q8N6N3	O43491	0.1170785799622535
Q7Z417	Q8N2W9	0.1170783564448356
Q00887	P22090	0.1170783266425132
Q6PML9	Q86Y39	0.1170782521367073
Q9UK61	Q9HCJ3	0.1170780137181282
Q8WZA1	Q9H845	0.1170779690146446
Q9HB40	Q9Y5Q6	0.1170775592327117
Q9HB40	A4D1T9	0.1170775592327117
O15260	Q5T9L3	0.1170767918229103
O43505	Q9Y4W6	0.1170766726136207
P52888	Q9NXW2	0.1170766055583953
Q9NZH8	A8K2U0	0.1170765832066536
P35610	Q9Y619	0.1170764490962028
P62070	P62495	0.1170762181282043
Q9UN86	Q8TDQ7	0.1170759946107864
P54707	Q6NTF9	0.1170758083462715
O14672	Q6NTF9	0.1170758083462715
80086	Q96ES6	0.1170758083462715
Q6IBS0	Q4G0N4	0.1170753538608551
Q9NYB0	Q9BSQ5	0.1170753389596939
Q96FQ6	B2RV13	0.1170752793550491
Q6UWN0	O76061	0.1170752793550491
Q96A26	P32971	0.1170752793550491
P01040	Q86UG4	0.1170752793550491
Q8TC27	O76061	0.1170752793550491
Q96FQ6	Q14330	0.1170752793550491
Q9BXY0	P39019	0.117074929177761
Q9BVX2	O75487	0.1170745342969894
Q9P2N7	Q8TEB1	0.117074429988861
P31785	P49257	0.1170744076371193
Q96MW1	O75531	0.1170743033289909
Q96G97	Q9H7F0	0.1170741394162178
P33121	Q8WWC4	0.1170738860964775
Q92504	P51648	0.1170738413929939
Q9H497	Q9UQ74	0.1170737296342849
Q13370	O60243	0.1170736253261566
Q7Z7M8	Q9NYU2	0.1170734837651252
Q96D05	Q9NV64	0.1170733943581581
Q8NC67	Q9BVT8	0.1170733943581581
P15104	P31949	0.1170733645558357
A5YKK6	Q86UV6	0.1170730963349342
P82933	P16989	0.1170730739831924
O15040	P04406	0.1170723512768745
Q92643	Q14696	0.1170723438262939
Q02487	O95897	0.117072120308876
P41208	P55209	0.1170718446373939
Q8IZV2	Q5BJH7	0.1170718222856521
Q96LA6	P38646	0.1170715540647506
Q9P2N5	Q9H8G2	0.117071509361267
Q7Z4Q2	Q969Z0	0.1170714274048805
Q9HCN8	Q9Y5E3	0.1170713827013969
Q9HBW0	Q9Y2P4	0.117071196436882
Q9Y5A6	Q8TF39	0.1170711442828178
Q96HA1	Q9H3T3	0.1170708909630775
P19823	Q96KC2	0.1170708760619163
Q5U5R9	P04406	0.1170708686113357
Q5XKP0	P30536	0.1170707792043685
Q9Y446	Q16777	0.1170703992247581
Q15208	Q92945	0.1170700937509536
Q9BYC9	Q4G0J3	0.1170700639486312
O60518	O14949	0.1170699894428253
Q9BUF5	O15488	0.1170697137713432
Q9UNL2	P54652	0.117069661617279
P30926	Q9UMX0	0.1170692816376686
Q9Y3A2	Q13610	0.1170691475272178
Q8N6R0	Q9BW92	0.1170688942074775
P48651	Q8NBI6	0.1170688942074775
Q96GF1	O96005	0.1170688942074775
Q9BZX2	O43347	0.1170688942074775
Q7Z2W4	Q9BT49	0.1170688718557357
P68363	O75582	0.1170687228441238
Q5MNZ6	Q53RE8	0.1170686855912208
Q5SNT2	Q9ULF5	0.1170685589313507
Q5SZD1	P19338	0.1170685216784477
Q9Y6J9	Q86YP4	0.1170680671930313
Q13287	Q96AT9	0.1170679628849029
Q68CQ7	Q8WUY1	0.1170678362250328
Q86V48	Q14677	0.1170678213238716
Q9H9B1	P05387	0.1170675605535507
P50570	P43308	0.1170668825507164
Q6ZWE6	O15397	0.1170668825507164
Q9UJQ1	O14735	0.1170666888356208
P51854	Q99615	0.1170666217803955
P02675	Q6ZVX7	0.1170664876699447
Q96K80	O15042	0.1170663759112358
Q96IV0	Q9BZQ6	0.1170658469200134
P24386	Q9UL26	0.1170653626322746
Q96GI7	Q9BZE9	0.1170653626322746
O43255	Q96HJ9	0.1170653626322746
O75496	Q8TD08	0.1170653626322746
Q9Y546	Q9H2F5	0.1170653626322746
Q9HCM9	O14498	0.1170653626322746
P52926	O60784	0.1170653253793716
Q14697	Q8NBI6	0.1170650720596313
P06733	Q9GZU7	0.1170650646090507
Q6ZRP7	Q9H490	0.1170645877718925
Q9NRW3	Q96FZ2	0.1170645803213119
P56378	P45954	0.1170645058155059
P04075	Q96HP4	0.1170644015073776
Q86V97	Q9Y4B6	0.1170643344521522
Q9NPL8	O75351	0.1170641854405403
Q13144	Q8NBZ7	0.1170637533068656
Q96EP5	Q53EP0	0.1170636266469955
Q9NY12	O60765	0.1170635223388671
Q99941	Q9P2E5	0.117063321173191
O15120	Q01650	0.1170631796121597
Q15645	Q16537	0.1170631349086761
P05023	Q99675	0.117062933743
P78310	Q8NFH5	0.117062859237194
Q9Y2R9	Q9Y2Q9	0.1170625984668731
Q86VI3	Q8IW36	0.1170625388622284
Q9UBM7	Q8TCT6	0.1170620396733284
P00395	P45954	0.1170620396733284
P43307	Q9Y231	0.1170615628361702
Q01167	Q9Y3R5	0.1170615181326866
P21980	O95486	0.117061361670494
390598	O95486	0.117061361670494
Q96SB4	Q86V59	0.117061361670494
Q5THJ4	O95816	0.117061361670494
Q9C0C4	Q6UX07	0.1170611381530761
P12268	P06746	0.1170610785484314
P15291	Q643R3	0.1170610263943672
P27105	Q01814	0.1170609593391418
P20339	P62070	0.1170604079961776
Q01850	Q96R06	0.1170602440834045
Q15637	Q9NYF8	0.1170602142810821
O95045	P07237	0.1170599907636642
O75718	Q9BTY2	0.1170599088072776
Q9BXS6	P35580	0.1170598343014717
P13501	P28331	0.1170596927404403
Q5K4L6	Q7Z404	0.117058664560318
Q9ULH1	Q92499	0.117058590054512
Q9UBB4	Q6ZRP7	0.1170580238103866
P78356	Q9UBC1	0.1170575693249702
Q9NWU1	Q5TFE4	0.1170575022697448
P10398	O75462	0.1170573681592941
P62987	Q8IZH2	0.1170572638511657
P68363	Q8TBP6	0.1170572414994239
Q93050	Q9BRQ6	0.117057204246521
P23458	O75063	0.1170566380023956
P07093	Q9BRX2	0.1170564815402031
Q9H7D7	O43852	0.1170563548803329
Q9Y2Q9	Q9Y3B9	0.1170562356710434
Q9BQ39	Q9Y4E5	0.1170561909675598
P78362	Q9BWF3	0.1170561164617538
Q5VV42	Q969X5	0.1170559003949165
P52732	Q9UQ16	0.1170556545257568
Q4ZIN3	Q1HG44	0.1170551925897598
Q9H173	Q9BVA1	0.117055170238018
Q86X02	P11142	0.1170551106333732
Q86T03	Q9BVK6	0.1170548126101493
P31350	Q9UJX6	0.1170546934008598
Q96QD8	Q969V3	0.1170546561479568
Q9H6R4	P07305	0.1170544177293777
P0DMV9	P09622	0.1170540601015091
Q9NUI1	Q96CW5	0.1170539110898971
O43303	Q96DN5	0.1170537024736404
Q02880	Q86XZ4	0.1170534268021583
Q9Y6E2	Q9UPU5	0.1170524582266807
Q2HXU8	Q53EU6	0.1170523315668106
Q06136	Q12879	0.1170523315668106
O95292	Q8NEL9	0.1170523315668106
Q9BRP4	Q9BSU3	0.1170523315668106
Q9BQ51	Q9H3K2	0.1170523315668106
Q06136	Q96DZ9	0.1170523315668106
51716	Q53EU6	0.1170523315668106
Q15637	P08217	0.1170523315668106
P49815	O15315	0.1170523315668106
O14960	O00462	0.1170523315668106
Q0P5N6	Q8NCE0	0.1170523315668106
O75838	Q7Z6M1	0.1170523315668106
Q15404	O15315	0.1170523315668106
P37108	Q8IZ26	0.1170523315668106
Q9Y258	O00462	0.1170523315668106
Q16540	P78563	0.1170523315668106
Q96S65	Q8NCD3	0.1170523315668106
Q6PXP3	P27482	0.1170523315668106
Q96N77	P37108	0.1170523315668106
Q9NSI2	P63316	0.1170523315668106
Q9NXG6	Q9Y3Z3	0.1170520186424255
Q9P0J1	Q9HBG6	0.1170520186424255
Q9Y2Y8	P84085	0.117051862180233
Q6P996	Q6UW78	0.1170517280697822
P62910	Q9P2D1	0.117051362991333
P55899	Q9NV92	0.1170513182878494
Q86U86	P06748	0.1170511841773986
Q6PJ69	Q8N163	0.1170510426163673
Q9Y219	P78504	0.117050714790821
P54577	Q96K17	0.1170503944158554
P13637	Q9Y5E3	0.1170500591397285
Q14202	P00414	0.1170500069856643
Q04695	P13489	0.1170496568083763
Q9UFG5	Q969Z0	0.1170493438839912
P51648	A5X5Y0	0.1170489862561225
Q13435	P18887	0.1170489117503166
P33681	A0FGR8	0.1170486211776733
Q6GPH6	Q9P003	0.1170485839247703
Q9Y3A6	Q8WUD6	0.1170483827590942
O15031	Q15842	0.1170483827590942
Q9BQ95	O95864	0.1170483827590942
Q96K12	Q8TC12	0.1170483827590942
Q8IUS5	Q9UKY4	0.1170483827590942
Q8WUD6	Q9P032	0.1170483827590942
Q5BKT4	Q9BRQ6	0.1170483827590942
Q9BRY0	O95864	0.1170483827590942
Q9UBU6	O95476	0.1170483827590942
Q9NRC1	Q96BI3	0.1170483827590942
P15289	Q96SY0	0.1170483827590942
Q09328	Q9NT22	0.1170483827590942
P36896	B7ZAQ6	0.1170483827590942
O60512	P28300	0.1170483827590942
Q5SNT2	Q86XS8	0.1170483827590942
Q14393	Q8NC67	0.1170483827590942
Q7L8L6	P35453	0.1170483827590942
Q9NRC1	O60512	0.1170483827590942
Q96BI1	Q6P9B9	0.117048293352127
Q8TE68	Q9Y6N5	0.1170482784509658
P11142	Q9NRF8	0.1170477420091629
Q16891	Q96G30	0.1170476749539375
P00414	Q9HC21	0.1170473769307136
Q9GZQ4	Q9UKV5	0.1170473247766494
Q7Z406	Q9Y4I1	0.117047294974327
Q92520	O75600	0.1170467436313629
Q9Y3D7	P98194	0.1170467138290405
Q8TD22	Q14849	0.1170467138290405
Q8N163	Q6UYE1	0.1170465424656868
P50591	Q9NQC3	0.1170465275645256
Q8NEF9	P62249	0.117046058177948
3493	P23280	0.1170458793640136
B2RXH8	Q0VDF9	0.1170457527041435
Q9H1N7	P04406	0.1170455068349838
Q9NX58	O95900	0.1170452982187271
Q9H9J2	Q8IVS2	0.1170452907681465
Q14165	Q2PZI1	0.1170445457100868
P68032	Q9BT22	0.1170442402362823
Q8IVD9	Q53F39	0.1170441061258316
P80188	P01911	0.1170440390706062
Q9UQE7	Q9P2D1	0.117044024169445
P49407	Q9BRD0	0.1170440092682838
O75312	O43768	0.117043912410736
Q9UGY1	P62995	0.1170433089137077
P68371	Q76B58	0.1170432642102241
Q9UNG2	Q9Y2U8	0.1170432344079017
P51617	P35613	0.1170431450009346
Q96II8	Q96H55	0.117043137550354
Q9Y2S6	145946	0.1170429140329361
Q8TDB4	Q14498	0.1170428842306137
Q9UPY3	Q9BQ04	0.1170428767800331
Q2NL82	O60518	0.1170426681637764
Q8NBI6	Q9H6X2	0.1170423105359077
P16233	Q9BVA1	0.1170421987771987
Q96GQ7	Q14241	0.117042064666748
Q15126	3503	0.1170420348644256
28442	P48735	0.1170420348644256
P55061	O15127	0.1170419678092002
P78527	P12524	0.1170418784022331
O14880	P20933	0.1170417740941047
Q96GU1	P07437	0.1170415803790092
28755	O00311	0.1170415580272674
Q02447	Q3T906	0.1170415431261062
Q9Y5W7	Q92890	0.1170408502221107
P16435	P54136	0.1170405521988868
Q13232	P43353	0.1170398741960525
Q96ND0	Q9Y6N5	0.1170395761728286
P34059	Q6P4A7	0.1170395165681839
Q9Y2T6	Q9Y285	0.1170395091176033
Q8WYQ5	P54132	0.1170392930507659
O43776	P05120	0.117039144039154
Q9Y219	Q9H6X2	0.117039144039154
P62834	Q86Y37	0.1170391291379928
O75964	Q9BQE3	0.1170390546321868
Q96JM3	Q9UNK0	0.1170388087630271
Q9UI26	Q9NVV5	0.1170386672019958
P46778	P10412	0.1170386597514152
Q99653	P98153	0.1170384883880615
Q12770	O15269	0.1170384287834167
Q14512	Q08170	0.1170383617281913
Q9BTN0	P12110	0.1170379072427749
P07437	Q8N8L6	0.1170377805829048
Q99943	Q9NS15	0.1170377135276794
Q8NGR4	Q96GF1	0.1170373633503913
P42224	Q9H3U1	0.1170370653271675
Q96S52	Q96ET8	0.1170368865132331
P35225	P62736	0.1170363202691078
P26368	Q14191	0.1170363128185272
Q9H0U9	P16615	0.1170363053679466
Q92791	P20309	0.1170361340045929
Q6ZSZ5	Q9BR77	0.1170359849929809
Q9BZF1	Q7KYR7	0.1170357763767242
O43819	Q9UJ14	0.117035761475563
P50336	Q5RI15	0.1170356571674346
Q99653	O43292	0.1170355007052421
Q6P1A2	P05496	0.1170354709029197
P23229	Q68CR1	0.1170354560017585
O15127	Q8NHH9	0.1170352697372436
O95490	Q9H1A3	0.1170351058244705
P28288	Q9UKM7	0.1170348823070526
Q9NZJ5	O60291	0.1170348525047302
Q13107	P14678	0.1170346662402153
Q8IWV8	Q9NQX5	0.1170346066355705
P00390	Q9ULW6	0.1170345544815063
P25311	P02763	0.117034301161766
P07919	O43759	0.1170341819524765
Q9NTJ5	Q6PEY1	0.1170340552926063
P57105	P25101	0.1170339956879615
Q96EL2	Q7L5Y9	0.1170339956879615
Q9GZX3	Q08431	0.117033764719963
P04626	Q02818	0.1170337349176406
Q13045	Q9BRK4	0.1170335561037063
P51451	Q9NTX9	0.1170334070920944
O14974	P50579	0.1170331910252571
O75351	O60313	0.117032989859581
Q9BW85	Q9GZR1	0.1170324981212616
Q9NPL8	Q96GD4	0.1170324385166168
Q99798	Q96AP7	0.117031991481781
P50336	Q9BSK2	0.1170317679643631
Q9C0C4	Q9BXW9	0.1170310899615287
P18615	P06703	0.1170309111475944
Q7RTS9	Q9NX61	0.1170309036970138
Q01650	O75581	0.1170308738946914
Q9HDC5	Q7Z3U7	0.1170308515429496
Q9NPL8	P43246	0.1170303374528884
P13497	Q8IZ52	0.1170301884412765
P13497	Q9P2E5	0.1170301884412765
P13497	Q9BTY2	0.1170301884412765
O95497	P78527	0.1170301288366317
P78527	Q3LI64	0.1170301288366317
Q96HE9	Q8N983	0.1170298904180526
Q9UBV4	Q01974	0.1170297563076019
P30043	Q8NFV4	0.1170297563076019
Q5T601	3136	0.1170297563076019
Q9NXG6	Q99470	0.1170297563076019
Q8TBB5	P26358	0.1170297563076019
Q9Y219	Q86SQ4	0.1170297563076019
Q9NXG6	100507703	0.1170297563076019
Q13214	Q68CR1	0.1170297563076019
Q8WWN8	Q13085	0.1170297563076019
Q9NXG6	Q6YHK3	0.1170297563076019
Q8WWN8	Q9H9T3	0.1170297563076019
Q9NYU1	Q8WVQ1	0.1170296818017959
Q6NYC1	P68400	0.1170295029878616
Q9BRZ2	Q9UIA9	0.1170293316245079
Q13445	Q96ER3	0.1170290932059288
Q9UPY5	Q8WWC4	0.1170288324356079
Q6P2E9	Q8NA69	0.1170285940170288
Q8NCH0	Q9UPQ0	0.1170276328921318
Q07108	Q6P6B1	0.1170275509357452
P58499	P38646	0.1170274317264556
Q5SW79	Q05639	0.1170272901654243
Q53FV1	Q15800	0.1170270219445228
Q01082	Q96SB3	0.1170269250869751
Q7KZN9	Q8TEM1	0.1170265600085258
Q9BQ83	Q9Y2I1	0.1170263588428497
Q00403	P61626	0.1170259639620781
Q9HCU4	Q86XX4	0.1170259416103363
Q9NRW3	Q9NX58	0.1170255988836288
Q9UN86	Q9BTC0	0.1170255541801452
A0PK00	Q9BQE3	0.1170251220464706
Q504Q3	P54198	0.1170247346162796
Q96S52	P04844	0.1170246750116348
Q9Y385	Q8NAT1	0.1170246601104736
Q5W0B1	Q06609	0.11702461540699
Q5D862	P06396	0.1170245558023452
P06733	Q86YB7	0.1170244589447975
Q16740	O75844	0.1170242577791214
Q6NZY4	Q9NTZ6	0.1170239299535751
Q5JTZ9	O95861	0.1170238107442855
Q9BRC7	Q6NSJ2	0.1170235574245452
O60895	Q96H55	0.1170235574245452
Q9BSY9	Q9H6R0	0.1170235574245452
Q9NRC1	Q5T700	0.1170235574245452
Q09428	P37268	0.1170235574245452
Q9Y678	O75426	0.1170231625437736
A1L0T0	P10589	0.1170229911804199
Q96EY4	Q14694	0.1170227825641632
O94768	Q9C0H2	0.1170226633548736
Q96EV8	P54920	0.1170226335525512
Q6P1N9	Q86YV9	0.1170225739479065
P16144	P11172	0.117022305727005
Q92542	Q9UBV4	0.117022305727005
Q9UN37	Q04912	0.117022305727005
Q9NXE4	Q9H5V8	0.117022305727005
P48651	Q9H5V8	0.117022305727005
O75746	Q9H5V8	0.117022305727005
O75600	Q04912	0.117022305727005
Q53LP3	P38646	0.1170219257473945
Q15198	Q9Y4L1	0.117021769285202
Q6P995	P07437	0.1170212253928184
Q9NWX5	O94763	0.1170210763812065
Q99614	P61586	0.1170209720730781
P13637	Q9NVI1	0.1170207262039184
Q96AA3	Q9NQX7	0.1170207113027572
Q8WZ79	Q7Z6Z7	0.1170206144452095
Q4G148	Q9NUM4	0.1170204728841781
P47813	P62937	0.1170203015208244
Q96EY1	Q6DT37	0.1170200109481811
Q9H2J7	Q8N7X8	0.1170199513435363
Q8WUJ1	Q13509	0.1170195117592811
O43731	Q9Y3A6	0.117019310593605
P27695	Q9H2D1	0.1170193031430244
P0DTE8	Q8N8A2	0.1170191168785095
Q99459	O60306	0.1170186921954155
P05090	Q4G0I0	0.1170184016227722
Q92692	Q93050	0.1170182451605796
P25325	P54578	0.1170181855559349
Q15517	Q9H4M9	0.1170180663466453
P69892	P60709	0.1170178949832916
Q01082	P20264	0.1170169413089752
P35579	Q96LR2	0.1170167624950409
O00754	P22455	0.1170167401432991
Q6UXN9	P24863	0.1170164570212364
Q86WX3	Q9Y520	0.1170162260532379
O14503	Q9UH99	0.1170155927538871
Q9BPZ3	7682	0.1170155927538871
O95171	Q9HC84	0.1170155927538871
O00204	P08842	0.1170155927538871
Q96E29	7682	0.1170155927538871
Q96E29	Q7Z478	0.1170155927538871
Q9NY61	O75290	0.1170155927538871
Q02413	O75037	0.1170155480504036
P48147	P18827	0.1170154213905334
Q9H501	Q9BY77	0.1170153766870498
O43402	Q8TAD4	0.1170150116086006
P60604	Q9GZP9	0.1170144751667976
Q3SY56	Q92614	0.1170139983296394
Q5JTZ9	P52597	0.1170138642191886
P43007	Q9NXS2	0.1170135512948036
Q00653	Q92625	0.1170128285884857
Q9NUT2	Q86X29	0.1170126870274543
Q7Z698	P34931	0.1170126423239708
Q01650	P16422	0.1170126348733902
Q8N5P1	P62841	0.1170126050710678
P11021	P17302	0.1170124858617782
Q9NYR9	Q8IUF1	0.1170122846961021
100507680	P48723	0.1170118898153305
Q9UKT7	Q5XUX1	0.1170117706060409
Q9NWT8	Q96MX3	0.1170117706060409
Q96GE4	Q9BYK8	0.1170117706060409
Q3T906	P56199	0.1170117706060409
P52569	Q9UHQ9	0.1170117706060409
Q68D10	Q9H9J4	0.1170117706060409
Q9HC44	84919	0.1170117706060409
P49642	Q6IQ32	0.1170117706060409
Q15262	P40189	0.1170117706060409
O00391	Q16787	0.1170117706060409
Q8TEV9	Q9BYK8	0.1170117706060409
Q8WVP7	Q9BSA4	0.1170117706060409
Q8N3Y1	Q6P3S6	0.1170117706060409
Q9UKT8	Q8N3Y1	0.1170117706060409
Q13393	Q9UI43	0.1170117706060409
Q9UMR5	Q6UWL2	0.1170117706060409
Q8IWU5	Q8NBM8	0.1170117706060409
Q53EQ6	Q6IQ32	0.1170117706060409
Q9NSG2	Q9BSA4	0.1170117706060409
Q0VDD8	Q9BYK8	0.1170117706060409
Q8NEZ5	Q8N3Y1	0.1170117706060409
Q9UI43	Q9BYK8	0.1170117706060409
Q99973	O43822	0.1170117706060409
Q9BXX0	O95479	0.1170117706060409
Q16787	Q02083	0.1170117706060409
Q00613	Q86V48	0.1170117706060409
Q96L50	Q9UI43	0.1170117706060409
Q8TCT0	O15400	0.1170117706060409
Q9UI43	P83369	0.1170117706060409
Q9NV70	Q01850	0.1170117706060409
Q9Y2V7	Q86SQ7	0.1170117706060409
Q7L2J0	Q9HAZ1	0.1170117706060409
Q96L50	O43822	0.1170117706060409
Q3L8U1	Q15061	0.1170117706060409
Q13309	Q6P3S6	0.1170117706060409
Q9UHN6	P40189	0.1170117706060409
Q96KR6	Q6P1Q0	0.1170117706060409
Q92508	P40189	0.1170117706060409
O60499	Q9ULT6	0.1170117706060409
Q9NWT8	O43167	0.1170117706060409
Q99973	Q7L590	0.1170117706060409
Q8IXZ2	Q9UQE7	0.1170117706060409
P16144	Q8IXK2	0.1170113012194633
Q9Y3A6	Q10469	0.1170111522078514
Q9BXW7	Q96RP9	0.11701101064682
Q15276	Q7Z3E2	0.1170109435915947
P18077	Q9P275	0.1170109361410141
Q9UJZ1	P20774	0.1170108243823051
Q13685	Q9UNQ2	0.117010474205017
Q14003	Q9NZM1	0.1170103624463081
Q9UBS4	Q9GZU5	0.1170102804899215
P62244	Q9BU76	0.1170100420713424
Q96D31	O95864	0.1170097589492797
P78536	Q9UMR2	0.117009662091732
Q9P0S2	A0FGR8	0.1170093864202499
Q495M9	P50995	0.1170092597603797
P50995	Q14995	0.1170092597603797
Q86XK7	P17858	0.1170092597603797
P01375	P35998	0.1170092597603797
Q8WTR4	Q5K4L6	0.1170089691877365
Q9BRT8	Q13444	0.1170089319348335
O94829	Q10472	0.1170083358883857
Q9H330	Q96ES6	0.1170081943273544
P54707	Q6UX53	0.1170081943273544
Q6ZMG9	Q9Y3Q3	0.1170081943273544
P56134	O43567	0.1170080602169036
Q9UNU6	P61978	0.117008052766323
Q13610	132430	0.1170077100396156
P62854	P54132	0.1170077100396156
Q99676	Q9H7H0	0.1170077100396156
P46778	132430	0.1170077100396156
Q86VM9	Q9ULD5	0.1170077100396156
132430	P18077	0.1170077100396156
P05538	Q9H974	0.117007665336132
Q6PML9	Q8WVE6	0.1170075237751007
P82673	P23396	0.1170074939727783
Q96F45	P14859	0.1170068904757499
P35610	P11166	0.1170068904757499
Q9NRX6	Q8NE71	0.1170065328478813
Q9H5Q4	Q5HYI8	0.117006242275238
O00425	Q9HCD5	0.1170060336589813
Q9UEG4	Q9H7H0	0.1170059591531753
P27544	Q99805	0.1170056015253067
P31942	Q96IK1	0.117005355656147
P02768	Q9H6E4	0.117004819214344
P11586	Q5VZF2	0.1170047894120216
Q9NT22	Q92626	0.1170046925544738
Q16394	P22413	0.1170046925544738
Q4G148	Q16394	0.1170046925544738
Q96FL8	Q9Y282	0.1170046925544738
O75600	Q86XI2	0.1170046627521514
Q9P2R7	Q9Y2P4	0.1170040667057037
Q9BUF5	Q14641	0.1170039772987365
Q9BUF5	728233	0.1170039772987365
Q9BUF5	Q8TCC3	0.1170039772987365
P33121	Q9BXW9	0.1170036420226097
Q8N7R7	Q9H3H9	0.1170035004615783
Q9BZJ0	Q9H814	0.1170031800866127
Q9BVA1	Q9UM19	0.1170030161738395
Q9BVA1	Q14134	0.1170030161738395
Q9BYZ2	Q14204	0.1170030087232589
Q8TCG2	Q8IW35	0.1170030087232589
Q8IZ69	P06870	0.1170029267668724
Q9NSG2	Q8TBM8	0.1170029193162918
Q9BQ48	P18077	0.1170029118657112
Q9P217	Q16531	0.1170027777552604
P41162	O43819	0.1170027181506156
Q9Y6D6	O15269	0.1170027181506156
P30825	Q6P996	0.1170027181506156
Q14527	O14524	0.1170026734471321
Q9ULM0	55370	0.1170022115111351
Q9Y6H6	Q8TAT5	0.1170022115111351
Q7Z2W4	Q01831	0.117001861333847
P35754	P0CG47	0.1170017570257186
Q9UDR5	Q9HC21	0.1170017421245575
Q9NQ50	Q13247	0.1170015484094619
P62917	Q07020	0.117001473903656
Q86WX3	Q99590	0.11700139939785
Q96FT7	Q9NQX7	0.1170012131333351
P21506	Q13263	0.1170011088252067
Q9BWJ5	Q9NQ92	0.1170010268688201
3493	Q9H4M9	0.1170009225606918
P07919	Q8WW22	0.1170009225606918
Q13043	Q6B0B8	0.1170005947351455
P0CG38	Q09666	0.1170002743601799
Q9P272	P04350	0.1169999539852142
Q14C86	Q04695	0.1169992014765739
P49773	P22307	0.1169987842440605
O15120	Q8NCW6	0.1169980093836784
Q8N1S5	O75431	0.1169980093836784
Q9H974	Q9Y2Z9	0.116997942328453
Q96GM8	Q659C4	0.1169978603720665
P41229	P35908	0.1169977560639381
P31997	Q9UBV2	0.1169975623488426
P55081	P82970	0.1169971153140068
Q8N2K0	P98198	0.1169970110058784
P56962	O95167	0.1169970110058784
Q92674	P83881	0.1169969886541366
Q01546	P15880	0.1169969365000724
Q9ULU4	Q5VT52	0.1169969215989112
O15321	P48047	0.1169967129826545
Q96DZ1	Q15198	0.1169965863227844
P04271	Q9BUF5	0.1169962808489799
Q9BVA1	Q9Y689	0.1169962808489799
Q9BUF5	P14207	0.1169962808489799
Q9BVA1	Q5VZ03	0.1169962808489799
Q92900	Q9Y2Q9	0.1169962733983993
Q969S3	Q7Z6M3	0.1169962361454963
O95171	3494	0.1169962212443351
Q53H96	Q86SX6	0.1169961020350456
Q9Y282	Q6ZT21	0.1169956475496292
Q92692	Q9Y219	0.1169954687356948
Q8NB50	O95900	0.116994984447956
P57105	Q5SRE5	0.1169949173927307
Q969Y2	P45954	0.1169946193695068
Q9UJU6	O75015	0.116994135081768
Q9NRM2	P53384	0.1169940456748008
P47813	Q99640	0.116993710398674
Q6YHU6	Q9Y2R0	0.1169936060905456
Q8IYB3	O95453	0.1169934943318367
Q8WVC6	Q7Z3C6	0.1169932633638382
Q53EQ6	O14802	0.1169930696487426
Q9H6R4	Q92499	0.1169923171401023
P33981	O14715	0.1169919446110725
P32246	Q9UL18	0.1169916912913322
Q4U2R6	Q6DKI1	0.1169914305210113
P55000	Q9NXK8	0.116991214454174
O75462	P43246	0.1169910952448844
Q6UWN0	Q9NWZ5	0.1169908493757247
Q8TDB4	Q9UQB9	0.1169908344745636
O00165	P26718	0.1169906482100486
Q6ZNB6	O43347	0.1169901192188263
P08779	O00763	0.1169892698526382
P04259	O00763	0.1169892698526382
P02675	P41227	0.1169888749718666
P78347	P62072	0.1169883012771606
P00395	Q96ED9	0.1169882267713546
P15291	P51511	0.1169882267713546
28299	P61626	0.1169882267713546
O00391	P18510	0.1169882267713546
Q16880	Q8NCC3	0.1169882267713546
Q6E0U4	B9A064	0.1169882267713546
P05164	P05120	0.1169882267713546
O60512	Q9Y4D7	0.1169882267713546
P36956	P07099	0.1169882267713546
P05164	Q14134	0.1169882267713546
Q8N201	Q9Y256	0.1169882267713546
O14727	Q96P16	0.1169882267713546
Q8IVF2	P28062	0.1169882267713546
P78357	O95479	0.1169882267713546
O00391	Q9ULZ3	0.1169882267713546
P05164	Q9H0P0	0.1169882267713546
Q9ULC5	P35475	0.1169881820678711
O43291	Q9NY47	0.1169881373643875
P38646	Q9UQ72	0.1169881224632263
Q17RY0	Q9BQE3	0.1169879660010337
P24390	Q96S82	0.1169875115156173
Q15392	Q03721	0.1169873923063278
O14979	P02533	0.1169872060418129
Q9NWU2	P67775	0.1169867888092994
Q99575	P57071	0.1169866025447845
P62277	P57071	0.1169866025447845
P62753	Q9H116	0.1169866025447845
P04626	P30989	0.116985984146595
Q8N8A6	P62244	0.1169858500361442
Q15233	Q52LJ0	0.1169858053326606
Q9NUQ7	Q8TED1	0.1169855520129203
Q6ZXV5	Q14318	0.1169854551553726
Q9Y2R9	O43347	0.1169852614402771
P49768	Q9NPL8	0.1169852390885353
Q9Y394	Q8N4V1	0.1169850528240203
Q7Z2K8	Q66K14	0.1169849410653114
O75475	Q9H7N4	0.1169845312833786
Q9Y676	Q13595	0.1169844418764114
Q13423	Q9Y3A0	0.1169840991497039
Q6NUS6	Q13148	0.1169840767979621
Q9Y605	O75386	0.1169840171933174
P42356	P30825	0.1169838085770607
Q9NPZ5	Q9BRK5	0.1169837340712547
A6ZKI3	O60762	0.1169835776090622
Q9H4I2	P54132	0.1169831007719039
Q15043	P04920	0.1169824227690696
A8MVS5	P49770	0.1169823110103607
P49146	A6NHL2	0.1169821321964263
P61313	Q8WXA9	0.1169820129871368
Q13217	O95976	0.1169815585017204
Q9BVX2	P54652	0.1169814765453338
Q12870	P51784	0.1169814318418502
P57740	O43193	0.1169812008738517
O43909	Q9BZ76	0.1169806644320488
P27105	P56134	0.1169805899262428
P42263	Q75T13	0.116980567574501
Q9H936	Q6NZ67	0.1169805377721786
P43490	Q9NRX5	0.1169803664088249
O96028	Q9NW13	0.116980068385601
Q8WZA1	P78527	0.1169800385832786
P29459	Q86Y39	0.1169796213507652
Q9HAW7	Q93063	0.1169795915484428
Q9UPN4	Q8TEW0	0.1169785112142562
P35232	Q92844	0.116978496313095
P46781	Q9BYD2	0.1169784516096115
Q9NZ01	Q12797	0.1169783622026443
P10321	P05556	0.1169781014323234
P16260	Q9Y5Y5	0.116978034377098
Q9UBV2	O95450	0.1169779524207115
P62244	P61353	0.1169778779149055
Q9H6R4	O00411	0.1169775426387786
Q6DD88	Q9BW92	0.1169770136475563
728071	Q9BXT6	0.1169768571853637
O75746	Q8WYP5	0.116976261138916
B2RXH8	Q63ZY3	0.1169760674238205
Q13586	Q8TAD4	0.1169759109616279
Q8IUX4	Q9BRT6	0.1169759109616279
Q86XX4	Q92478	0.1169758737087249
Q9BWM7	Q5VST6	0.1169756650924682
P46977	Q9UPY5	0.1169753074645996
O43291	A0FGR8	0.1169748753309249
Q15050	O00541	0.1169743463397026
Q8WUA7	Q8IXI2	0.1169739887118339
P40259	O94906	0.1169739365577697
Q9P035	P03905	0.116973839700222
Q9Y3R5	Q9UQV4	0.116973340511322
P49761	Q8N5N7	0.1169732958078384
P22626	Q14565	0.1169732213020324
Q13243	Q7RTS1	0.1169730499386787
Q7Z7M0	Q92542	0.116972915828228
Q9H813	O95864	0.116972342133522
P40259	O15258	0.1169723346829414
Q8NBA8	Q9NRE1	0.1169723346829414
Q6P1J9	O60287	0.1169715300202369
P0CG47	Q00610	0.1169714033603668
Q5BJD5	P30550	0.1169711351394653
Q5BJD5	Q8IZF4	0.1169711351394653
Q5BJD5	P25103	0.1169711351394653
Q6NSJ0	Q8N5K1	0.1169708892703056
P17931	P09382	0.1169707551598548
Q86X10	Q16626	0.1169706210494041
P20020	Q6P996	0.1169705614447593
Q9BWM7	Q9H8M5	0.1169705092906951
P51149	Q9UBB6	0.1169703677296638
Q7Z7K2	Q9NP92	0.116970270872116
Q92482	Q8NC56	0.116970270872116
Q96FT7	P41221	0.1169691160321235
Q96PH1	O60266	0.1169691160321235
Q5SZD1	Q9NYZ3	0.1169691160321235
P68366	Q8NG27	0.1169690415263176
Q8N2K0	Q99758	0.1169687733054161
Q9Y619	O60830	0.1169687733054161
Q6AI08	O43615	0.1169684827327728
Q92621	Q5BKT4	0.1169684156775474
Q5JTV8	O43529	0.1169682294130325
P62750	Q9NYK5	0.1169680953025817
Q02543	Q9NVV4	0.1169675141572952
P62266	Q00987	0.1169674843549728
Q9GZM5	P43246	0.1169674843549728
Q8WZA1	Q9NU22	0.1169674843549728
Q7Z2K6	Q8N511	0.1169672757387161
Q86VP6	P30825	0.116966888308525
O60237	Q5TB80	0.1169667467474937
Q9UQ90	Q9Y512	0.1169666945934295
Q6ZRI8	Q5SY16	0.116966463625431
Q92552	P52736	0.1169662550091743
Q2VPK5	O60313	0.1169661507010459
Q9NUD5	Q14146	0.116966113448143
O75173	P19338	0.1169659718871116
Q56NI9	P09471	0.116965651512146
Q9NS84	P11142	0.1169653236865997
Q8NDZ4	P17050	0.1169652938842773
Q9UPY6	Q13492	0.1169647499918937
P08962	Q8N697	0.1169646680355072
P08962	Q8TD43	0.1169646680355072
P62829	Q01344	0.1169645562767982
Q92544	Q9Y519	0.1169644370675087
Q6PK18	Q9NV64	0.116963617503643
Q16625	Q92616	0.1169635951519012
Q12797	Q96KA5	0.1169634833931922
O60895	Q9BW92	0.1169633641839027
Q96F46	P51617	0.1169632598757743
O15235	Q8IVS2	0.1169629618525505
P21333	P07148	0.1169623285531997
P35659	Q8N5M4	0.1169620975852012
Q9Y520	Q9UHB9	0.11696208268404
O60613	P23258	0.1169618070125579
Q9UQ80	Q99584	0.1169617474079132
Q5JTV8	P49257	0.1169616281986236
Q9UKT7	Q76B58	0.1169614419341087
O75695	Q7Z7A3	0.116961196064949
Q9NTJ5	Q9ULF5	0.1169611811637878
Q9UDW1	Q8N0U8	0.1169610694050788
Q96ME7	P43362	0.1169606074690818
P15924	P04201	0.1169602870941162
Q66LE6	Q9BWN1	0.1169602498412132
Q7Z3Z2	P04406	0.1169599294662475
O96015	O95163	0.1169598773121833
Q6WCQ1	Q9P2Q2	0.1169598400592804
Q9P121	Q9NUQ9	0.1169598400592804
P35504	O14786	0.1169596165418624
Q8NHP6	P98172	0.1169595569372177
A0PK00	Q9BQE5	0.1169595569372177
Q9NQ50	Q13435	0.1169595196843147
Q15773	P62807	0.1169592887163162
Q96NY9	Q9BX10	0.1169591024518013
Q9HAH1	O43707	0.1169587224721908
P05023	Q13477	0.1169587224721908
Q01415	O43707	0.1169587224721908
Q9H078	Q96S42	0.1169585064053535
Q9Y2Q9	P39656	0.1169583573937416
Q9P0U3	Q7Z4H7	0.1169579252600669
O00391	Q9P2E5	0.1169578433036804
Q8WXQ8	Q9Y4W6	0.1169577911496162
Q9NV96	O60513	0.1169577538967132
P61619	O60896	0.1169571205973625
Q9Y6Z7	P04843	0.1169569492340087
Q8IY81	Q9NV31	0.1169569045305252
Q14849	Q70HW3	0.1169566288590431
Q8N7R7	P13591	0.1169566288590431
Q7L0J3	Q8TD22	0.1169566288590431
Q8IXK2	Q15842	0.1169566288590431
Q8NFH4	Q6NXE6	0.1169563308358192
P26368	9142	0.1169563084840774
P51149	Q14134	0.1169562563300132
P36542	O43759	0.1169560775160789
Q86WK6	Q86WS5	0.1169559136033058
P43490	Q8NC54	0.1169554740190506
Q9Y4C8	P61353	0.1169554144144058
Q96AA3	Q8WWI5	0.116955354809761
Q9NY47	P16870	0.116955354809761
Q8NFH4	Q8N3U4	0.116955354809761
Q9BTE7	Q7Z4Q2	0.116955354809761
P35625	O75503	0.116955354809761
P34059	P13612	0.116955354809761
P46779	Q92674	0.116955354809761
Q86XS8	Q13454	0.116955354809761
Q8IZL8	Q92674	0.116955354809761
Q96TA2	O75493	0.1169548407196998
Q08211	Q9P031	0.1169547289609909
Q96DU9	P07437	0.1169545650482177
Q12772	P43003	0.1169539391994476
Q96NG3	Q96PV6	0.1169537529349327
Q5D862	P01037	0.1169537305831909
Q96ND0	Q9H3U1	0.1169536262750625
B7ZAQ6	Q6P1M0	0.1169534921646118
Q8N688	Q9C0C9	0.1169534251093864
Q9C0C9	Q86SS6	0.1169534251093864
Q86UP2	P40197	0.1169534251093864
Q9C0C9	P12643	0.1169534251093864
O95831	Q6UX46	0.1169533282518386
P17252	P61225	0.1169530600309372
Q6ZU80	P46776	0.1169527247548103
Q6ZU80	P18621	0.1169527247548103
Q6ZU80	P62899	0.1169527247548103
Q6ZU80	P62913	0.1169527247548103
P07237	Q14392	0.1169524863362312
Q9BW27	Q8WUJ1	0.1169523745775222
O95045	Q13630	0.1169520169496536
Q6AI08	100507703	0.1169517859816551
Q9BUB7	Q7L8L6	0.1169517338275909
28876	P01008	0.1169513761997222
Q5K651	P49591	0.1169513761997222
Q6ZUI0	P49748	0.1169513761997222
P46940	O76027	0.1169513761997222
P00403	Q96AG3	0.1169511601328849
O14960	Q96SZ6	0.1169511452317237
P0DMS8	Q9H0U3	0.1169511452317237
Q96D31	Q9UI26	0.1169509664177894
Q9H2D6	Q6QNY1	0.1169509291648864
Q96FZ2	Q9BQQ3	0.1169508844614029
Q9HAN9	P0C0S8	0.1169508546590805
Q7RTS9	Q96I99	0.1169503852725029
P13984	Q96T58	0.1169503182172775
Q9Y6E0	Q8NEY4	0.1169501468539238
P05026	Q9HAS0	0.1169501170516014
Q03181	Q14145	0.116950087249279
P35670	O95573	0.1169498488306999
Q3SXY8	O95864	0.1169498488306999
Q9BVA1	Q10472	0.1169497668743133
Q6RFH5	Q9NVS2	0.1169491857290268
P21730	Q9HAV4	0.116949014365673
Q9UK22	Q12907	0.1169485822319984
O43379	Q5T4B2	0.1169483065605163
Q9NRB3	Q9GZT3	0.1169483065605163
Q8NE01	Q13232	0.1169481202960014
Q9NXB0	Q99829	0.1169478520750999
Q16706	Q10472	0.1169477254152298
O15047	Q09028	0.1169474869966507
Q5MIZ7	O43809	0.1169471070170402
P50225	Q9ULU4	0.1169471070170402
Q6P2E9	Q86VS8	0.1169471070170402
Q8IX90	Q9NR09	0.1169471070170402
Q01081	Q9Y618	0.1169471070170402
Q03188	Q9BRR8	0.1169471070170402
P51610	Q9H2Y7	0.1169471070170402
O43396	Q9UKA4	0.1169471070170402
Q5MIZ7	Q13547	0.1169471070170402
Q99873	Q9HBM6	0.1169471070170402
Q9HB71	O94913	0.1169471070170402
O94888	Q9UQE7	0.1169471070170402
Q96NB3	P09874	0.1169471070170402
Q9UPN6	Q93009	0.1169471070170402
Q9H2Y7	Q93009	0.1169471070170402
Q9UGU0	P13647	0.1169471070170402
Q9BRR8	Q9H2Y7	0.1169471070170402
Q5MIZ7	Q9BRR8	0.1169471070170402
Q92541	P62910	0.1169471070170402
Q9NZ52	Q96AY4	0.1169471070170402
Q8ND82	P40763	0.1169471070170402
Q9NZ52	Q07157	0.1169471070170402
Q92598	Q9NZ52	0.1169471070170402
Q9NZ52	Q86UK7	0.1169471070170402
Q7Z5J4	Q9UNZ2	0.1169471070170402
Q96NB3	P68431	0.1169471070170402
Q86V81	Q9H2Y7	0.1169471070170402
Q8IWB7	Q96MC5	0.1169467791914939
P0C0S5	O43390	0.1169464215636253
P68366	Q6SPF0	0.116946242749691
P62979	O00203	0.1169462129473686
Q99973	P13639	0.116946130990982
O00398	Q9NTX5	0.1169460713863372
P49815	Q6R327	0.116945743560791
P04626	Q6UX07	0.116945557296276
O14792	P53597	0.1169452145695686
Q9H0U9	Q9UII4	0.1169450879096984
Q9H0U9	Q9H6S0	0.1169450879096984
Q9H0U9	O96028	0.1169450879096984
Q9HCM4	Q9H7E9	0.1169450879096984
O75569	Q9BYC8	0.1169450879096984
P00403	Q9BSJ2	0.1169446557760238
P39023	P59923	0.1169441118836402
P21589	P27824	0.1169440448284149
Q0VG99	Q16643	0.1169439330697059
Q6NUI2	Q6NXE6	0.1169438138604164
Q5T5P2	A2VDF0	0.1169436946511268
Q96IW7	P35637	0.1169436648488044
P35269	Q96DF8	0.1169434711337089
Q13867	P25311	0.1169434636831283
Q9NTJ5	Q9GZM5	0.1169427707791328
Q86X52	Q8NC56	0.1169421076774597
P39880	Q96H55	0.1169418841600418
Q6ZRP7	Q9UIA9	0.116941750049591
P46439	P11142	0.116941399872303
P62312	Q8N5A5	0.116941325366497
Q14332	Q8TED1	0.116941250860691
Q9Y241	O75155	0.1169411018490791
Q96JK2	O60641	0.1169410422444343
Q6NVH7	Q9NRG9	0.1169402152299881
Q9P2K5	Q16540	0.1169401258230209
P27695	Q9UL25	0.1169398054480552
O43390	P23396	0.1169396191835403
Q12979	Q9NRA8	0.1169388815760612
Q92610	O15431	0.1169388666749
Q14315	P22681	0.1169388070702552
Q9BVX2	Q9UQC9	0.1169387772679328
Q9BVX2	O75752	0.1169387772679328
Q99720	Q15391	0.1169387772679328
Q9BVX2	O95976	0.1169387772679328
Q9BVX2	Q93086	0.1169387772679328
Q9BVX2	P28845	0.1169387772679328
Q05BQ5	Q96FN4	0.1169387102127075
P17026	O60814	0.1169376596808433
Q9NP72	Q6PJG6	0.1169373020529747
O14802	Q9Y230	0.116937056183815
Q99502	P35637	0.1169369146227836
Q8TAG9	Q7Z3U7	0.1169366464018821
P62807	Q9NUD5	0.1169365122914314
P82930	P62979	0.1169363483786583
P67812	O15118	0.1169360429048538
Q9H9J2	Q8IXZ2	0.1169359907507896
Q16635	P18084	0.1169359758496284
Q9UI38	P34931	0.1169358268380165
P34059	Q92504	0.1169351041316986
Q0VAA2	Q13885	0.1169345751404762
Q9NTN3	Q9H910	0.1169344931840896
Q8TBF4	Q9Y3Y2	0.1169342100620269
P08574	Q13315	0.1169341504573822
Q8NBA8	P50336	0.1169340386986732
P01566	Q9BVA1	0.1169336438179016
P08134	P61106	0.1169335842132568
Q86VR2	Q8NBI6	0.1169331818819046
P08195	Q04656	0.1169330924749374
P46100	Q8NI37	0.1169330179691314
Q14344	P54764	0.1169327199459075
Q01740	Q14789	0.1169320940971374
O60443	P52948	0.1169319972395896
P05198	Q8WU90	0.1169319003820419
Q02878	O75152	0.1169317588210105
Q15311	P55735	0.1169315427541732
Q9H9B4	O43633	0.1169315427541732
P63173	3514	0.1169314235448837
P11142	Q8TDQ7	0.1169313564896583
Q9Y5J1	P56537	0.1169311478734016
Q68E01	Q9BXW9	0.116930603981018
P62277	O95503	0.1169305220246315
P17275	Q7L2Z9	0.1169303134083747
O00391	O60512	0.1169303134083747
Q9NYL2	Q96KN3	0.1169303134083747
Q9Y221	Q96MU7	0.1169302463531494
Q9UN37	Q9HAS0	0.1169299855828285
O76014	Q9NRI5	0.1169299408793449
P28290	Q14533	0.1169299408793449
O43181	Q9BRQ6	0.1169297844171524
Q9BWJ5	Q99590	0.1169295459985733
P62341	O14966	0.1169294416904449
Q9H8M5	Q08174	0.1169293522834777
A0MZ66	Q9NUQ9	0.1169287040829658
O14926	P34931	0.1169284358620643
P62266	Q9Y224	0.1169279217720031
Q5JR98	P13637	0.1169277653098106
Q9H0C8	Q9H4L7	0.1169274672865867
A7E2Y1	Q99470	0.1169271692633628
Q96ND0	80167	0.1169271394610405
P30519	Q96A54	0.1169270053505897
Q6ZUT1	Q9NY12	0.1169270053505897
Q14202	Q8NB90	0.116926871240139
Q14703	O75462	0.1169265955686569
P07237	Q86TG1	0.1169263795018196
O43257	P49736	0.1169262304902076
Q96HU1	Q9H583	0.1169262304902076
P33527	O75084	0.1169256567955017
Q96T76	Q8N8R3	0.1169252321124076
Q06787	P58317	0.1169250085949897
O43347	Q6UX07	0.1169245690107345
P51530	Q9BSU3	0.1169243827462196
Q10471	Q6PL45	0.1169243827462196
Q9Y6J9	Q6PL45	0.1169243827462196
Q9NRM0	O43347	0.1169243827462196
Q7L8L6	O43193	0.1169243827462196
Q9H0I3	P31942	0.1169243231415748
Q6ZMB5	O75396	0.1169242188334465
P18545	Q96P63	0.1169241368770599
P55083	Q9BZQ6	0.1169238835573196
Q9BVX2	Q5VU97	0.1169237047433853
O60911	O43548	0.1169235333800315
P33764	Q92874	0.1169235333800315
Q6MZM0	Q92874	0.1169235333800315
P0DPA2	Q92874	0.1169235333800315
Q86SG7	Q92874	0.1169235333800315
P51178	Q92874	0.1169235333800315
Q5JW98	Q92874	0.1169235333800315
Q6ZRV2	Q5VYY1	0.1169235333800315
O43493	Q92604	0.1169230043888092
Q6NSZ9	Q8N5N7	0.1169224232435226
Q7L3V2	P68431	0.1169224083423614
O60341	P54132	0.1169223040342331
Q9H3M7	P34931	0.1169220805168151
Q9NXR1	P63010	0.1169220656156539
Q7KYR7	O60762	0.1169217377901077
P42696	Q9NQV6	0.1169215738773346
Q6ZRP7	Q8N8R3	0.1169213727116584
Q14507	100101267	0.1169213652610778
Q9H936	Q9Y653	0.1169212982058525
Q9UQ13	Q13625	0.1169211342930793
P24390	P04114	0.116921029984951
Q9NX62	Q13444	0.1169209852814674
Q9H857	P31997	0.1169207319617271
O43865	Q5T7P8	0.1169206127524375
Q99941	P51654	0.1169200465083122
P79522	Q8WUD4	0.1169200465083122
P11150	Q96AY3	0.1169200465083122
A0A0B4J2D5	O00154	0.1169199422001838
Q6ZMJ2	Q14697	0.1169196739792823
Q14697	P08887	0.1169196739792823
Q9H6Z4	P0CG47	0.1169193387031555
Q8NFC6	Q9Y2J2	0.1169188246130943
Q9HD45	Q92688	0.1169184669852256
Q9ULG6	P62502	0.1169180199503898
Q8WVC6	P21462	0.1169180199503898
Q13370	P08912	0.1169180199503898
Q9P2N5	Q9ULW3	0.1169180124998092
P56378	Q9BRR6	0.1169176250696182
P00395	Q9H330	0.1169176250696182
Q9Y5Y5	Q9Y287	0.1169176250696182
54865	P46776	0.1169174760580062
P61313	Q92552	0.1169172376394271
P08648	P06756	0.116917110979557
P48681	P56192	0.1169167682528495
P06733	Q9Y328	0.1169166341423988
Q8N6R0	P55265	0.1169164776802063
Q8TC12	Q9BVG9	0.1169162988662719
Q9H0U9	Q9BRJ6	0.1169162094593048
Q5T749	Q14764	0.1169158071279525
P04035	O00124	0.1169155612587928
Q96I24	Q96FV9	0.1169154644012451
Q6ZSR9	Q96CW1	0.1169154271483421
Q9NQW6	P38646	0.1169145703315734
Q86VZ1	Q9Y6K0	0.1169144138693809
Q6UWW8	Q9BQE3	0.1169144138693809
Q9Y4C8	P61254	0.1169141829013824
Q00532	P04350	0.1169134825468063
Q14160	Q8IYK4	0.1169133484363555
Q9NPR2	P05556	0.1169132515788078
Q03169	Q01650	0.1169132515788078
P09067	P84996	0.1169132068753242
P13073	Q6P4A7	0.116913191974163
P51784	Q8WW33	0.1169123724102974
P55011	O60779	0.11691215634346
Q9H0U4	P20337	0.1169120371341705
O15321	O75787	0.116911731660366
Q9P0L0	Q8N4V1	0.1169115677475929
Q8NEY8	Q13838	0.1169113144278526
P03952	P62136	0.1169111132621765
Q16666	Q96TA1	0.1169108524918556
O15446	Q14978	0.116910807788372
654341	Q9H078	0.1169108003377914
Q9H078	Q9H7X2	0.1169108003377914
Q8TDN6	Q92917	0.1169106215238571
O95985	Q8TED0	0.1169105693697929
Q86UT6	Q9UNE7	0.1169105097651481
Q9UBK9	Q8N4P2	0.1169100254774093
Q7Z2T5	P43362	0.1169099882245063
P30566	P54652	0.116909734904766
Q9Y3A2	P35250	0.1169090494513511
Q7Z2W4	Q8N3Z6	0.1169086694717407
Q13813	Q9HBX9	0.1169086247682571
Q08426	Q13813	0.1169086247682571
Q13813	P59826	0.1169086247682571
Q13813	85319	0.1169086247682571
Q9GZU5	P53384	0.1169086173176765
Q96HB5	P53384	0.1169086173176765
Q8NBQ5	Q96RD7	0.1169085577130317
Q99741	O95864	0.1169084161520004
Q8IZR5	O75146	0.1169084012508392
Q8IUS5	P01909	0.1169081553816795
P29084	P54652	0.1169080957770347
Q9HCM4	Q9UBL6	0.1169080361723899
Q53EZ4	Q99576	0.1169080138206482
P04920	Q13563	0.1169074475765228
O75122	Q9P0L2	0.1169072613120079
O14524	Q6ZQN7	0.1169067621231079
O15213	Q8TDD1	0.1169067248702049
O75251	P43897	0.1169067174196243
P22460	Q92890	0.1169064342975616
Q6PKG0	P78362	0.1169062480330467
Q9BRU9	Q12905	0.1169061064720153
P11488	P10644	0.1169059798121452
A2RUH7	Q9NZL4	0.1169058755040168
Q969M3	Q86UF1	0.1169056594371795
Q96BK5	P05455	0.1169055998325347
P62906	Q14197	0.1169054806232452
Q96P63	Q96BY6	0.1169054806232452
P30511	Q8NFZ4	0.116905428469181
Q9UM82	Q96RQ3	0.1169053167104721
Q969X5	P16035	0.1169053092598915
Q8IYQ7	O60548	0.1169049367308616
A6NKD9	Q8IWU2	0.1169049367308616
O75746	Q96AQ9	0.1169047281146049
Q6NUJ1	P58107	0.1169044449925422
Q5JTW2	Q96LR2	0.1169042959809303
A4D1S0	P30493	0.1169042661786079
Q9BUF5	Q7Z4T8	0.1169038638472557
P16104	Q9NY27	0.1169034764170646
P04637	Q9P2D1	0.1169034764170646
Q9NZ08	Q8TCT6	0.1169032901525497
P30414	441502	0.1169032901525497
Q13308	Q6UXE8	0.1169032901525497
Q9H3P2	Q9BRR8	0.1169032752513885
O95785	Q9BRR8	0.1169032752513885
P16403	Q4G0J3	0.1169028505682945
Q12873	Q8N7W2	0.1169028282165527
Q92888	Q14CX7	0.1169025152921676
P50148	P11171	0.1169024407863617
P07099	Q7Z736	0.1169023439288139
P11021	Q15532	0.1169022023677825
Q92903	Q9UDR5	0.116902120411396
Q9H074	Q9H9Z2	0.1169020384550094
Q9GZL7	Q9Y3T9	0.1169020384550094
O15042	Q8N983	0.116901971399784
Q9UQ88	Q5UIP0	0.116901658475399
P49321	Q8IWY9	0.1169013604521751
Q9H8H0	Q93009	0.1169013455510139
O15258	O75063	0.1169010400772094
Q9BRP4	Q9HCL2	0.1169009879231453
Q53H12	Q8TAD4	0.1169008240103721
Q4VC05	P43357	0.1169006153941154
Q9Y4C8	P15880	0.1169000193476677
Q9UK22	Q7KYR7	0.1168998256325721
Q6ZRP7	Q9BV94	0.1168995946645736
P62249	Q96L21	0.1168994382023811
P17858	Q6UW78	0.1168991699814796
P51665	Q8NGL2	0.1168989315629005
Q9NY93	Q14562	0.1168987974524498
Q16850	Q96BY9	0.1168984770774841
Q9P2K5	Q9H7N4	0.1168981567025184
P30046	Q15078	0.1168973743915557
Q14241	O00193	0.1168971434235572
Q9NPR9	Q9BQE3	0.1168970987200737
Q71U36	O75677	0.1168967708945274
Q71U36	Q5TZ20	0.1168967708945274
Q71U36	113157	0.1168967708945274
Q66LE6	P25311	0.1168965324759483
P57052	Q9Y2W2	0.1168964281678199
O95391	Q14686	0.1168964281678199
O75376	Q9H0G5	0.1168964281678199
P35225	P05386	0.1168958470225334
P05386	Q8NA77	0.1168958470225334
P05386	Q8NEZ2	0.1168958470225334
Q9Y3D3	Q14929	0.1168958246707916
O15121	Q9NX63	0.1168954521417617
P55268	O15091	0.1168951094150543
Q99741	Q29980	0.1168948635458946
Q15120	P54219	0.116894394159317
O94933	O75379	0.1168937608599662
Q53EZ4	Q93096	0.1168936863541603
Q15058	O14578	0.1168936863541603
O75146	Q86Y39	0.1168936640024185
Q5T9A4	Q9H3T3	0.1168934926390647
P30530	O15321	0.1168934926390647
Q9H4A4	Q6R327	0.1168934926390647
P30530	Q9NUM4	0.1168934926390647
Q6NUI2	Q5THK1	0.1168934926390647
Q9P0J1	Q13049	0.1168934926390647
Q99538	Q86SQ4	0.1168934926390647
O95407	O60762	0.1168934926390647
P15559	Q15031	0.1168934926390647
P57735	O00767	0.1168934926390647
Q9ULC5	Q7Z2K6	0.1168934926390647
Q92616	P57735	0.1168934926390647
O95407	Q92542	0.1168934926390647
O95407	Q8TCJ2	0.1168934926390647
Q5T601	Q9P035	0.1168934926390647
O95407	Q969V3	0.1168934926390647
Q9NXH8	Q15386	0.1168934926390647
Q92572	Q24JP5	0.1168934926390647
O43291	Q9UMR2	0.1168934926390647
Q99805	Q9UHL4	0.1168934926390647
O43237	Q6NXG1	0.1168934926390647
Q92544	P22223	0.1168934926390647
Q86SQ4	O75581	0.1168934926390647
Q8WZA1	Q9NXH8	0.1168934926390647
Q5XKP0	P16422	0.1168934926390647
Q14914	Q9BYT8	0.1168934926390647
Q08174	P13747	0.1168934926390647
Q9ULC5	Q9NX76	0.1168934926390647
P57735	P18074	0.1168934926390647
P04792	Q70CQ2	0.1168934926390647
Q8NCE0	Q9Y6N5	0.1168934926390647
Q9H5V8	O75787	0.1168934926390647
Q6NUI2	Q9C0C7	0.1168934926390647
Q5JPH6	P57735	0.1168934926390647
Q96ND0	P22223	0.1168934926390647
P53582	P52294	0.1168934926390647
Q9NQX7	Q9H3T3	0.1168934926390647
Q5T601	P46977	0.1168934926390647
P12109	Q86SQ4	0.1168934926390647
Q9HCN8	Q9UMR2	0.1168934926390647
Q9UPY5	P16422	0.1168934926390647
Q9NQB0	Q9Y3Z3	0.1168934926390647
O14773	Q9NXH8	0.1168934926390647
Q92538	P57735	0.1168934926390647
Q6P1N9	Q53R41	0.1168934926390647
Q8WV24	Q9UG63	0.1168934926390647
Q9BQ67	O43633	0.1168934926390647
Q99720	Q8WUX1	0.1168934926390647
Q8WV24	Q9C0C7	0.1168934926390647
Q8IVT2	Q9BSD7	0.1168934926390647
P21964	Q14914	0.1168934926390647
O75190	Q3MIN7	0.1168934926390647
Q8N9N5	Q99829	0.1168934926390647
Q92616	Q8WV24	0.1168934926390647
Q96GQ5	Q9UBV4	0.1168934926390647
Q5T601	P78527	0.1168934926390647
Q6NXG1	Q9BTW9	0.1168934926390647
Q6GMV2	Q9NWS9	0.1168931052088737
O75691	Q86SK9	0.1168926879763603
Q9NUI1	O60725	0.1168925613164901
Q86UT6	Q9Y6K0	0.1168925613164901
Q96L15	P08237	0.1168923825025558
P46059	P62191	0.1168920397758483
Q96AG3	Q9H7F0	0.1168917492032051
Q7KZF4	Q8NCG7	0.1168916672468185
P42766	O95363	0.1168916672468185
P14136	Q9H2C0	0.1168914437294006
P63027	Q13509	0.1168911159038543
Q5T5Y3	Q13596	0.116890363395214
Q9C0C4	Q5JTZ9	0.1168903037905693
Q96T37	Q99590	0.1168902739882469
Q9BV38	Q3V6T2	0.1168899238109588
Q9Y2I2	P26599	0.116889514029026
P16870	P48651	0.1168893873691558
P61619	P04234	0.1168892681598663
A0PJW6	Q9Y5H6	0.1168892383575439
Q8WVQ1	Q6PL45	0.1168892383575439
P55854	P13647	0.1168891936540603
P30153	Q9P2P6	0.1168891936540603
Q6ZXV5	Q68CQ7	0.116889014840126
Q92904	Q00610	0.1168889924883842
Q7Z7L7	Q9BWG6	0.1168887913227081
Q9NZ52	Q9UKF6	0.1168885827064514
Q7Z4H7	O00311	0.1168885231018066
P22087	Q8IUX4	0.1168882697820663
P47900	O15127	0.1168878972530365
Q12899	151278	0.1168877184391021
O75616	Q6UB35	0.1168874502182006
Q9BU02	Q12980	0.1168874204158783
Q96ND0	O60318	0.1168872565031051
Q9Y3U8	Q99558	0.1168870478868484
Q9Y4W6	Q9NX76	0.1168869882822036
Q03933	P41236	0.1168869659304618
P48730	Q86Y97	0.1168869659304618
Q8N4F0	P21128	0.1168869659304618
Q9UM07	P02647	0.1168869659304618
Q9P0G3	O43240	0.1168869659304618
Q9UJU6	28424	0.1168869659304618
Q9BYG8	P02647	0.1168869659304618
P80108	O43240	0.1168869659304618
Q6T4R5	Q14161	0.1168869659304618
Q01581	28876	0.1168869659304618
Q9UJU6	Q9H720	0.1168869659304618
Q8TB72	Q9NUL5	0.1168869659304618
P02751	Q9GZN4	0.1168869659304618
Q99571	Q96B96	0.1168869659304618
P02585	O75112	0.1168869659304618
P02675	Q9UM07	0.1168869659304618
Q96L46	P80108	0.1168869659304618
P22532	P61020	0.1168869659304618
O75608	P15428	0.1168869659304618
O60911	Q96PI1	0.1168869659304618
O60911	Q9H6B9	0.1168869659304618
O60911	Q9H720	0.1168869659304618
P04839	P28676	0.1168869659304618
Q9UN36	O95164	0.1168869659304618
P0CK96	Q96SQ9	0.1168869659304618
P17020	Q8NCK3	0.1168869659304618
Q9UJU6	Q9UN76	0.1168869659304618
Q96L46	Q6ZUI0	0.1168869659304618
Q6T4R5	Q969J3	0.1168869659304618
P01040	O95171	0.1168868988752365
Q9Y581	P01920	0.1168867498636245
Q9BRR3	Q9BWM7	0.1168865859508514
P25445	P22087	0.1168860793113708
P49454	Q9NVI7	0.1168860271573066
P05026	Q8TD22	0.1168857291340828
Q9H9B4	P20839	0.1168854385614395
Q9H0W5	Q14689	0.1168846413493156
Q9Y467	Q86VI3	0.1168846413493156
P56589	Q9Y4P3	0.1168844252824783
O00148	Q8NEQ6	0.1168840453028678
A8MVW5	O00148	0.1168840453028678
Q9UN86	Q8NCA5	0.1168837398290634
Q8N6N7	O15020	0.1168833225965499
Q8N6L1	Q9H490	0.1168829724192619
P00738	P01903	0.1168825402855873
P17858	O75807	0.1168824657797813
Q9Y2X3	Q93086	0.1168824657797813
Q9Y2X3	Q8WXQ8	0.1168824657797813
Q5SZD1	P31942	0.1168823093175888
Q9Y5K5	Q6ZQN7	0.1168822422623634
P57055	Q9NPF4	0.1168822422623634
Q9H5K3	Q6UWP7	0.1168821901082992
Q04844	100507703	0.1168821677565574
P10398	Q9UN37	0.1168819963932037
Q96QR8	Q14692	0.1168818846344947
Q9BQ95	O95168	0.1168814226984977
Q9NWT6	Q04206	0.1168812215328216
Q14574	Q13443	0.116881214082241
Q9BRY0	Q9HCU5	0.116881214082241
Q8IUH5	Q8IWC1	0.1168809384107589
Q5SNT2	Q9ULY5	0.1168808713555336
Q15393	Q15771	0.1168807744979858
P10586	P29317	0.1168803796172142
Q8IY26	Q5H8A4	0.1168803200125694
Q9Y5U9	O14735	0.1168802827596664
Q15172	Q5THK1	0.1168800070881843
Q9NU19	Q9UHG3	0.1168798953294754
Q9NZI8	Q12893	0.1168798804283142
Q9BV81	P26640	0.1168798804283142
P26368	Q12968	0.1168798804283142
P26640	Q9Y6A9	0.1168798804283142
P50993	Q96QC0	0.1168798804283142
Q9UFC0	Q8TC59	0.1168798804283142
P05386	Q12968	0.1168798804283142
O43752	Q9NZI8	0.1168798804283142
Q9UPY8	P30050	0.1168798804283142
Q8TBY8	P61020	0.1168798804283142
Q8IUW5	Q9NZI8	0.1168798804283142
Q9ULJ1	Q9NZI8	0.1168798804283142
Q9NZI8	Q9NQX7	0.1168798804283142
Q9NZI8	Q9Y287	0.1168798804283142
Q13085	Q8IUF1	0.1168798208236694
Q96ES6	Q9C0K1	0.1168797984719276
Q9UEW8	Q9UHL4	0.1168791502714157
Q02818	Q9NVS9	0.1168791502714157
O94805	Q86SJ6	0.1168791055679321
P49768	Q8IXI1	0.1168786510825157
O60333	Q9P0L2	0.1168782338500022
Q00537	Q7Z401	0.1168782338500022
Q8TCU4	Q9C0D2	0.1168782263994216
Q15392	Q9HD23	0.1168778836727142
P52565	P35527	0.1168776601552963
P78527	Q147X3	0.1168776452541351
O14980	A6ZKI3	0.1168775409460067
O96028	Q9Y3D5	0.1168775334954261
Q9UNK0	Q9Y385	0.1168770268559455
Q8N5I4	P04406	0.1168768778443336
Q92913	P18077	0.1168764159083366
Q9NNW5	Q86T65	0.1168763637542724
O75074	Q15165	0.1168761923909187
O60701	Q5T4B2	0.1168760135769844
O75636	Q99519	0.1168760135769844
Q96DB2	P04632	0.11687583476305
Q2TAA5	Q14849	0.1168756783008575
Q8IZV5	Q15054	0.1168755963444709
Q6P9A2	Q9NS15	0.1168752238154411
P62906	Q14137	0.1168750971555709
P50542	O43426	0.116874948143959
Q8IYJ1	Q9Y2I1	0.1168748438358306
Q05923	Q7Z6Z7	0.1168748140335083
Q8TD23	Q9BUF5	0.1168746277689933
Q9Y676	Q15776	0.1168745681643486
P67812	P00846	0.1168738603591919
Q8IYS2	Q9NZ01	0.1168736666440963
Q9Y2R4	Q8TA86	0.116873487830162
Q13156	P11142	0.1168733909726142
P11047	P00742	0.1168733239173889
Q9UFN0	Q96RP9	0.1168732941150665
P29374	Q9NP66	0.1168732643127441
Q06136	O95674	0.1168730482459068
Q8IW92	Q9GZP9	0.1168726682662963
Q9BTE7	Q9UI26	0.1168726608157157
O43156	Q9Y519	0.116872414946556
P05026	Q9Y375	0.1168723627924919
Q8WYQ5	P52272	0.1168723180890083
O43819	P41221	0.1168722808361053
O60447	Q5T9S5	0.1168719083070755
O00566	P05388	0.1168717816472053
P30519	P49006	0.116871528327465
P42356	O95394	0.1168714389204979
P17693	O15533	0.1168710961937904
Q3MIN7	Q9NZM1	0.1168710961937904
Q6NUI2	P78318	0.1168710961937904
Q96T88	Q9Y657	0.1168710961937904
O43633	P41227	0.1168710961937904
Q15742	Q9NZT2	0.1168710961937904
Q7Z5Y6	3136	0.1168710961937904
Q03169	P39656	0.1168710961937904
P47895	Q9P253	0.1168710961937904
Q32P44	Q9H269	0.1168710961937904
Q7Z7C8	Q16512	0.1168710961937904
Q3MIN7	Q8TD19	0.1168710961937904
Q5T601	O00469	0.1168710961937904
P62760	Q6UX04	0.1168710961937904
Q969S3	Q9NRF9	0.1168710961937904
O00515	Q01970	0.1168710961937904
O14792	P07093	0.1168710961937904
P40121	Q9NXG2	0.1168710961937904
P37088	Q9Y5M8	0.1168710961937904
Q8WWN8	Q86YD1	0.1168710961937904
Q8WWN8	O15379	0.1168710961937904
Q8WWN8	P40938	0.1168710961937904
100507680	Q6ZMP0	0.1168710961937904
Q13671	Q969F9	0.1168710961937904
O14792	Q92673	0.1168710961937904
O43301	Q96CM8	0.1168710961937904
Q96T88	Q9NRF9	0.1168710961937904
P61960	P78362	0.1168710961937904
Q9UNF1	Q9NQB0	0.1168710961937904
Q92979	Q96RS6	0.1168710961937904
Q6P1N9	P05166	0.1168710961937904
100293977	P13747	0.1168710961937904
Q96RE7	Q92802	0.1168710961937904
Q9BVQ7	Q5JTY5	0.1168710961937904
Q9NYB0	P41227	0.1168710961937904
Q8N9N5	P06493	0.1168710961937904
O00515	Q7L9L4	0.1168710961937904
Q9UL12	Q96EY1	0.1168710961937904
A6NJ78	Q9Y657	0.1168710961937904
Q9NRG0	Q96T88	0.1168710961937904
Q96HW7	Q9H5V8	0.1168710961937904
Q96FZ7	Q03135	0.1168710961937904
Q9ULC5	Q6PJF5	0.1168710961937904
Q9NRD1	O15533	0.1168710961937904
P68363	Q9P2E5	0.116870604455471
O95470	P12236	0.1168702617287635
Q9BPZ3	O75494	0.116870068013668
Q96GC5	P82921	0.1168700233101844
Q9HBD1	P39687	0.1168698742985725
Q9UBU6	Q9NV64	0.1168696656823158
Q9ULK5	Q8IY17	0.1168696656823158
Q9BSJ5	Q8WYP5	0.1168696656823158
Q9NXC2	O15534	0.116869606077671
O95563	Q9UM00	0.1168690472841262
O00566	Q96QD9	0.1168689876794815
Q96IZ0	Q15390	0.1168686002492904
Q92616	Q58EX7	0.1168683394789695
Q5T9L3	O43826	0.1168680787086486
Q09328	Q8NC56	0.1168680638074874
P27105	Q9UFG5	0.1168680638074874
P12235	O76036	0.1168679594993591
Q9BQP7	Q8IUX1	0.116867758333683
Q2NL82	P16401	0.1168677508831024
P31150	P53611	0.116867646574974
Q53H12	Q96A25	0.1168675944209098
Q8IXM3	Q9Y2Q9	0.1168671548366546
Q96CB8	Q96K37	0.116867147386074
Q8IXM3	P07437	0.1168670430779457
Q8WUK0	A6NKZ8	0.1168669611215591
P05023	P51151	0.1168662309646606
O60506	Q9NRX2	0.1168653964996337
Q92504	Q8N1S5	0.116864763200283
P82673	Q9UJV8	0.1168647184967994
Q969X5	Q7L3T8	0.1168646216392517
Q6P6B1	P35908	0.116863414645195
P68363	Q9UMD9	0.116863414645195
P68363	Q8ND23	0.116863414645195
P35527	Q8ND23	0.116863414645195
Q9UMD9	P35908	0.116863414645195
P35527	Q9UMD9	0.116863414645195
Q8ND23	P35908	0.116863414645195
P13645	Q9UMD9	0.116863414645195
Q8TBY8	P05165	0.116863414645195
Q6P6B1	P35527	0.116863414645195
Q6P6B1	P13645	0.116863414645195
P13645	Q8ND23	0.116863414645195
Q02818	P13645	0.116863414645195
O14654	P27708	0.1168631538748741
Q13085	Q9P0J1	0.1168629452586174
Q92522	Q9UGN5	0.1168624684214592
P52209	Q9UBY8	0.1168623194098472
P82673	Q659C4	0.1168620288372039
Q9P2G4	P35222	0.1168615445494651
Q9UMR2	Q53GA4	0.1168614849448204
P50579	P49589	0.1168614849448204
Q5T601	Q9ULC5	0.1168614849448204
P21589	Q01974	0.1168614849448204
Q99798	P52788	0.1168614849448204
Q9Y6Q5	Q92572	0.1168614849448204
Q08188	Q07820	0.1168612316250801
Q6UWP2	P35637	0.1168610751628875
Q9GZR7	Q9NQZ8	0.1168609485030174
O14925	O14828	0.1168608963489532
Q8IVD9	Q14683	0.1168607249855995
P14649	P62140	0.1168606653809547
Q9NS73	P17980	0.1168602481484413
Q99707	Q9NR19	0.1168602481484413
P35625	P06213	0.1168596446514129
Q63HQ0	Q14677	0.1168596148490905
Q15012	O14828	0.1168595030903816
Q9Y5Z9	Q5RI15	0.1168593615293502
Q9UHI6	Q8TC07	0.1168592870235443
P59665	Q86YB8	0.1168591305613517
85349	Q9BXW9	0.1168591007590293
Q96DZ1	Q9NRE1	0.1168587505817413
O75063	Q9HAV4	0.1168586835265159
Q96K37	Q96EU7	0.1168586015701294
Q92947	Q8WU67	0.1168581917881965
Q5SNT2	O60291	0.1168580576777458
Q71U36	P54219	0.1168579757213592
P84085	Q9H2E6	0.116857960820198
Q03112	Q9P2K3	0.1168578937649726
Q8WVP7	Q9NRG9	0.1168575510382652
Q9GZY0	Q96EL2	0.1168572679162025
O14880	Q9NPL8	0.1168565452098846
P48594	Q8WY54	0.1168565079569816
P18077	Q92552	0.1168562918901443
Q6PIU2	O00429	0.1168561652302742
P36873	Q9NTZ6	0.1168560460209846
P03915	Q9UBM7	0.1168558150529861
P03915	P20020	0.1168558150529861
P03915	O95674	0.1168558150529861
Q9Y5U2	Q8IW35	0.1168558150529861
Q9H814	Q9UIF9	0.1168558001518249
Q8N163	O15315	0.1168556809425354
O95793	P09001	0.1168551370501518
Q7LGA3	Q9Y512	0.1168547123670578
P59536	P63279	0.1168546378612518
Q9NYV4	P39019	0.1168543174862861
P62888	Q7Z739	0.1168541014194488
Q8TB96	Q9Y5H2	0.116854041814804
Q15646	P62244	0.1168537065386772
Q6PKC3	Q6ZXV5	0.1168533861637115
P04035	P56134	0.1168532818555831
P23634	Q96AG3	0.11685311794281
P14314	Q6FHJ7	0.1168529316782951
Q8WXI9	Q8IUE6	0.1168525964021682
Q92504	Q86U38	0.1168525367975235
P49756	P78332	0.1168524697422981
O43439	P07195	0.1168524026870727
Q8N201	Q86Y39	0.1168523207306861
P18464	Q9H158	0.1168518364429473
Q9UKD2	Q6P158	0.1168516874313354
Q6NSZ9	Q9Y2R5	0.1168515533208847
P42702	Q92508	0.1168512925505638
P46779	P04350	0.1168511286377906
441502	Q96L73	0.1168510615825653
Q9H461	Q9H1C4	0.1168510615825653
Q9H5I1	Q9UMS0	0.1168506816029548
Q5JPH6	Q8NBQ5	0.1168506518006324
Q9H6U8	Q9Y282	0.1168505772948265
Q13617	Q13216	0.1168504506349563
Q8WU67	Q6NXR4	0.1168504506349563
Q9NZJ5	Q6UWL2	0.1168504506349563
Q9BX95	Q8TAD4	0.1168504506349563
Q08431	P01911	0.1168504506349563
Q9UP95	Q53EP0	0.1168504506349563
Q15828	Q9Y337	0.1168504506349563
Q6P4F1	A2VDJ0	0.1168504506349563
Q8NG11	Q9HBR0	0.1168504506349563
Q8IZ52	P04350	0.1168500781059265
Q8N5P1	Q8IYB8	0.1168499886989593
Q9BSJ8	E5RIL1	0.1168495938181877
Q6NUQ1	O95274	0.1168492585420608
Q96RU8	P34931	0.1168486326932907
P61073	6526	0.1168480515480041
P00395	Q6NTF9	0.116847924888134
P58180	Q8IWS0	0.1168479174375534
O00526	O95772	0.1168479174375534
Q8TBB6	Q86V85	0.1168479174375534
Q9H8Y8	Q04844	0.1168479174375534
Q9NX14	Q92482	0.1168479174375534
Q68CQ7	Q8IYS2	0.1168479025363922
Q6PML9	Q5H8A4	0.1168479025363922
Q7LGA3	O15127	0.1168479025363922
Q8TB37	Q9H0H0	0.1168479025363922
Q9BSJ8	P36896	0.1168479025363922
Q9UHI6	Q92536	0.1168479025363922
Q96A49	Q5JTZ9	0.1168474033474922
Q8WUA4	Q15269	0.1168471872806549
O94829	Q9H6X2	0.1168471872806549
P27986	Q96FH0	0.1168470829725265
Q8IUS5	Q6ZT21	0.1168470606207847
Q96FQ6	P07384	0.1168470084667205
Q96D98	O75027	0.1168469339609146
P00367	Q8TD20	0.116846777498722
Q9UKJ8	Q9HC07	0.1168465912342071
Q9BZE4	Q86V81	0.1168463304638862
P61026	Q01484	0.1168461889028549
Q6NXT4	P35527	0.1168460920453071
P07305	Q08170	0.1168459355831146
P07947	Q92828	0.1168456301093101
Q13586	Q95460	0.1168452426791191
3503	Q9UI42	0.1168450862169265
Q13751	P29122	0.1168448626995086
Q13751	Q9UIW2	0.1168448626995086
Q13085	Q9Y2W2	0.1168446317315101
O43347	Q8NHH9	0.1168445274233818
Q9NZJ7	P09958	0.1168444454669952
Q9NPL8	Q8WUY8	0.1168441623449325
Q8N8A6	O60264	0.1168441474437713
P28335	P48651	0.1168440133333206
Q96DZ1	Q96JA1	0.1168438792228698
P17858	P36897	0.1168438345193862
Q5SWX8	Q92545	0.1168438270688057
Q8TCT7	Q96G23	0.1168438270688057
Q8WWC4	Q9Y679	0.1168435737490654
O15432	Q07065	0.1168433502316474
Q9P2N5	Q9UHA2	0.1168431416153907
O94905	Q9BUN8	0.1168431118130683
P84090	P46100	0.1168430522084236
Q9H6F5	Q9BYD1	0.1168429106473922
Q96ND0	P05187	0.116842895746231
Q8WUZ0	P07237	0.1168428808450698
Q6YHK3	Q641Q3	0.1168427243828773
P22612	O15379	0.1168426945805549
Q05940	Q15286	0.1168423295021057
P46199	O43824	0.1168423071503639
Q14CZ7	Q8IYU8	0.1168420761823654
O15321	Q86Y39	0.1168420314788818
P35414	P22695	0.1168418228626251
Q4U2R6	Q15361	0.1168416514992713
P02545	Q92597	0.1168413534760475
P54819	Q01469	0.1168407201766967
Q02338	Q9Y3D7	0.1168404966592788
Q9ULV4	Q07812	0.116840474307537
Q92979	P68431	0.1168404594063758
Q9H2R5	Q9Y256	0.1168401390314102
Q9BUF5	Q86UV6	0.1168400347232818
A8MVW0	O15270	0.1168399825692176
Q9Y5V3	Q8NBB4	0.1168399602174758
P11142	Q15276	0.1168398261070251
Q15020	Q9UDW3	0.1168392822146415
P09661	Q7L2E3	0.1168391555547714
Q96MU7	O60812	0.1168386340141296
P16435	Q53EU6	0.1168384402990341
Q5H9I0	P11171	0.1168384402990341
P46087	P15880	0.1168383732438087
P49006	Q13472	0.1168380826711654
Q9NV66	Q9H8M5	0.1168380081653595
Q96RG2	Q6ZMY9	0.1168379485607147
Q00587	Q7Z4H8	0.1168376877903938
P50336	Q9C0K7	0.116837240755558
Q9H857	P04234	0.1168372333049774
P26038	Q15078	0.116837166249752
Q9H6R4	Q9UEG4	0.116837054491043
P48201	O43615	0.1168369352817535
P13073	Q9UKV5	0.1168365478515625
Q9Y5X9	Q13885	0.1168365180492401
Q9UKU6	Q8TED1	0.1168358325958252
P17658	P48556	0.116835780441761
P62070	Q92542	0.1168355643749237
Q13740	P50895	0.1168354004621505
Q9H7B2	Q9HAZ1	0.1168354004621505
O43422	Q9HAZ1	0.1168354004621505
P62841	Q9HAZ1	0.1168354004621505
Q8N9N5	Q9NYH9	0.1168354004621505
Q13823	Q9HAZ1	0.1168354004621505
Q07960	Q9BTV7	0.1168354004621505
Q13206	Q9HAZ1	0.1168354004621505
Q9BQG0	Q9HAZ1	0.1168354004621505
P42696	Q9HAZ1	0.1168354004621505
Q6UWW8	P35475	0.1168354004621505
P49759	Q9NYV4	0.1168354004621505
Q9NUL3	Q9HAZ1	0.1168354004621505
Q13601	Q9HAZ1	0.1168354004621505
Q9BSA4	Q9BQ95	0.1168354004621505
Q15050	Q9HAZ1	0.1168354004621505
28299	Q16378	0.1168354004621505
Q9HAZ1	Q8N9T8	0.1168354004621505
P33176	Q5SYE7	0.1168354004621505
P46783	Q9HAZ1	0.1168354004621505
Q9ULW3	Q9HAZ1	0.1168354004621505
Q15397	Q9HAZ1	0.1168354004621505
O75165	Q7Z5L9	0.1168354004621505
Q9Y221	Q9HAZ1	0.1168354004621505
O95478	Q9HAZ1	0.1168354004621505
Q5C9Z4	Q9HAZ1	0.1168354004621505
Q8NFZ0	Q9Y3I1	0.1168354004621505
O76024	P40189	0.1168354004621505
O95793	Q9HAZ1	0.1168354004621505
Q9BVC3	Q9NYH9	0.1168354004621505
Q99973	Q8IWI9	0.1168354004621505
Q8NBL1	P40189	0.1168354004621505
Q9H9S5	P51153	0.116835206747055
P62829	Q8NAT1	0.1168351471424102
P40429	Q15020	0.1168350800871849
Q3ZAQ7	P35222	0.1168350502848625
Q68CZ1	Q14145	0.1168350055813789
Q9NSG2	Q01650	0.1168349832296371
P09466	Q6P4A7	0.1168349608778953
P28799	Q9UM47	0.1168347969651222
P22626	Q02297	0.1168346107006073
P22626	O76036	0.1168346107006073
P62899	Q71RC2	0.1168345063924789
Q5JTH9	P49711	0.1168344989418983
P98161	Q92824	0.1168344989418983
O95163	P42331	0.116834245622158
Q96C57	Q9BYG3	0.1168342307209968
Q8NA56	P18615	0.116834171116352
P82930	P83731	0.1168335378170013
Q9Y2A9	Q86V85	0.1168331131339073
Q96MU7	Q9Y2Z4	0.1168330162763595
P05161	P06576	0.1168327406048774
P68366	Q6UWP7	0.1168327033519744
O94864	Q30201	0.1168325990438461
O75306	P04004	0.1168324574828147
P01889	P11172	0.1168320029973983
Q86WX3	P62249	0.1168316826224327
P84098	P39023	0.1168314293026924
O43169	P43003	0.1168311685323715
P55011	P49257	0.1168308034539222
A7E2F4	Q9H7B2	0.1168306618928909
P51114	Q9BX40	0.1168306171894073
O14734	Q6UW63	0.1168303117156028
Q01081	Q14004	0.1168301850557327
P12235	Q6UX40	0.1168294548988342
P13984	Q53F19	0.1168287619948387
Q8N446	P14735	0.116828441619873
Q9UNY4	Q96GQ5	0.1168283224105835
Q6FIF0	P22626	0.1168281584978103
O76024	Q8N8R3	0.1168280020356178
P20839	Q6NSJ5	0.1168278828263282
Q9NXK8	Q9UNY4	0.1168277189135551
P16234	Q9Y2X3	0.1168274506926536
P82914	Q8NCK3	0.1168272495269775
Q15054	Q8NBU5	0.1168272048234939
Q9NQZ8	Q8N9T8	0.1168271526694297
P34931	O75446	0.1168271228671073
O15258	Q96QD8	0.116826631128788
Q8TF39	O43818	0.116826631128788
Q8N488	Q01970	0.1168263852596283
Q92817	Q9Y251	0.116826131939888
P00747	P25815	0.116826131939888
P25815	Q9ULZ3	0.116826131939888
Q14914	Q86WV6	0.1168260723352432
Q96K37	P18084	0.11682590842247
P07237	O75192	0.1168257668614387
Q16586	Q7Z3U7	0.1168256774544715
Q8NBJ5	Q8TDM5	0.1168253645300865
Q96CB8	Q96ES6	0.1168247982859611
Q8N6S5	Q9GZM5	0.1168247982859611
Q8IYU8	Q9UG56	0.1168247982859611
P30511	O95157	0.1168245822191238
P30511	6976	0.1168245822191238
Q9NRZ9	P43362	0.1168245002627372
Q9UJK0	Q9NX58	0.1168243736028671
Q8IU54	Q9NVI1	0.1168241277337074
Q9HBH0	Q12772	0.116824023425579
P30530	Q9H9S3	0.116824023425579
Q9ULC5	Q9NRZ5	0.116824023425579
Q9HBH0	Q96JX3	0.116824023425579
P18850	Q9H5V8	0.116824023425579
Q04912	Q8NBI6	0.116824023425579
Q92626	O60512	0.1168233603239059
Q96GQ7	Q96CB9	0.1168233081698417
O94910	Q53EU6	0.116823025047779
Q9H4L4	Q9BQE3	0.1168226674199104
Q8TEB9	P02787	0.1168225482106208
Q13084	O75494	0.1168225109577179
P46783	Q9NW13	0.1168224141001701
P21912	Q01524	0.1168223842978477
O75787	Q643R3	0.1168222799897193
Q96D53	O76024	0.1168220490217208
O75354	Q8NFZ4	0.1168218925595283
Q8NFZ4	P06756	0.1168218925595283
Q9NP64	Q9Y388	0.1168218553066253
P05023	Q99706	0.1168214008212089
Q53H12	P28068	0.1168213337659835
O96006	Q9BQE3	0.1168212071061134
O60493	P0DMV9	0.1168209239840507
Q5T9A4	O15269	0.116820752620697
O95900	Q5TC12	0.1168204843997955
Q9H0U3	Q8IUH4	0.1168199330568313
Q9UI12	Q7Z2K6	0.116819366812706
Q8TB61	P11172	0.116819366812706
P62736	Q6PJ61	0.1168192625045776
3495	Q15155	0.1168187782168388
Q01151	P22626	0.1168180778622627
O75251	Q6AI08	0.1168179586529731
Q8WWF3	P04406	0.1168179288506507
Q13308	F2Z333	0.1168177723884582
O43592	Q9H2C2	0.1168177723884582
O43502	Q5VWZ2	0.1168177723884582
P22059	Q9UN71	0.116817720234394
O00159	Q9BSQ5	0.1168175116181373
Q53HL2	P38646	0.1168168932199478
P35916	Q9UHF1	0.1168166249990463
Q96EU7	Q9NWK9	0.1168166249990463
Q9H7X3	Q9NVS2	0.1168166249990463
Q96EC8	P11166	0.1168164834380149
Q9UBB6	Q58EX7	0.1168164834380149
Q9Y3A6	Q9NTJ5	0.1168162971735
O94985	P49810	0.1168161630630493
Q9BRT6	Q1KMD3	0.1168161034584045
Q9ULR0	O75533	0.1168156787753105
Q96KF7	P12235	0.116815447807312
Q9H2H9	Q9NPD7	0.1168146878480911
Q6NXT4	Q96ER3	0.1168146431446075
P20719	Q9BT22	0.1168145760893821
Q6UWY0	Q9BRX2	0.1168145611882209
Q9H3S5	Q15842	0.1168139651417732
Q9BXP2	Q8NC67	0.1168139651417732
Q75T13	Q9H3S5	0.1168139651417732
Q6ICH7	Q9H9S3	0.1168139651417732
Q9NRZ7	Q9BXP2	0.1168139651417732
Q9Y619	O95167	0.1168139651417732
Q8TBF5	Q9H1E5	0.1168139651417732
Q9Y320	Q5SRI9	0.1168139651417732
Q8NC67	Q9NZJ7	0.1168139651417732
Q8IUS5	Q8N2G8	0.1168139651417732
P06748	P46783	0.1168136596679687
Q9H246	P27105	0.1168135628104209
Q9P273	P98194	0.1168135628104209
O75127	Q9UH17	0.1168134063482284
Q8NBJ7	P34820	0.1168134063482284
P10398	Q96DZ1	0.1168131977319717
Q8WUD6	Q9NXS2	0.1168129220604896
B5ME19	Q14203	0.1168128550052642
O60921	Q13291	0.1168126612901687
Q9BRR3	Q9BSJ8	0.1168122962117195
P15924	P22735	0.1168122440576553
Q9BXP2	O15260	0.1168119683861732
P54577	Q8IY95	0.116811878979206
Q8IZV5	Q12797	0.1168115139007568
Q03169	O60830	0.1168114766478538
Q53G59	Q9UL18	0.1168114393949508
Q96HW7	Q8N1F8	0.1168110221624374
O00744	Q02487	0.116810917854309
P62244	P05783	0.1168108209967613
Q9BV97	O76031	0.1168107092380523
Q8IZA0	P78504	0.1168106719851493
Q92536	P18859	0.1168105974793434
Q96AA3	P18859	0.1168105974793434
P05026	Q9BUN8	0.1168105974793434
Q15629	O94910	0.1168105974793434
Q9NP78	Q9Y3B3	0.1168102622032165
Q9HBF4	P53384	0.1168102025985717
P17023	P53384	0.1168102025985717
Q9UQV4	P53384	0.1168102025985717
266553	P53384	0.1168102025985717
Q92963	P53384	0.1168102025985717
P26232	P09543	0.1168100759387016
Q9NQZ2	P46777	0.1168098375201225
Q8IZV5	O94766	0.1168098151683807
Q9Y6Q5	Q9NXK8	0.116809643805027
Q9NP58	Q9Y5Z9	0.1168094202876091
Q96DU9	Q9UGY1	0.1168093308806419
Q6UWR7	P27824	0.1168088242411613
Q6AZZ1	O95561	0.1168087869882583
P49768	P55061	0.1168087720870971
Q9NZJ5	Q96GX1	0.1168081909418106
P45880	Q8NBI5	0.1168076619505882
Q8IWV8	Q92611	0.1168076545000076
Q9NUJ3	Q9HC21	0.1168075278401374
Q53T59	Q13642	0.1168074011802673
Q96S52	Q9H813	0.1168067529797554
Q15125	Q9UFG5	0.1168066561222076
Q9UBQ6	Q5XKP0	0.1168064773082733
Q9ULM3	Q99856	0.1168063655495643
Q8NI60	Q9BTW9	0.1168063282966613
P05026	Q96K49	0.1168062761425972
P12235	P16410	0.1168061047792434
P16615	P56381	0.1168060600757598
O15321	P30550	0.1168059855699539
P36507	P0CG47	0.1168056800961494
Q9NZR2	Q8N2E2	0.1168055906891822
Q9H089	Q9BVJ7	0.1168052032589912
P61764	Q16555	0.1168050318956375
P00918	Q92781	0.1168048754334449
Q9UBQ6	Q9UDW1	0.116804800927639
Q9NUJ3	Q9Y4K0	0.116804651916027
Q01650	Q9ULF5	0.1168045923113823
P78395	P42356	0.1168041303753852
P17858	Q9BZQ6	0.116803728044033
Q03701	P57071	0.1168036609888076
O14967	Q8NBI6	0.1168033182621002
P08603	3514	0.1168032363057136
Q14624	3507	0.1168032363057136
Q9UIV8	P21128	0.1168032363057136
Q86VU5	Q7L1Q6	0.1168021634221077
O15121	Q2PZI1	0.1168019697070121
Q9H4G1	P53985	0.1168017834424972
Q969X2	Q15165	0.1168016567826271
Q99460	Q53H80	0.1168016269803047
Q9UDR5	Q01814	0.1168015673756599
P22830	P0DP24	0.1168014854192733
Q9HDC5	O60499	0.1168013736605644
Q9BYC5	P23229	0.1168007925152778
Q9HBX9	Q9Y4P3	0.1168007627129554
Q06481	O14786	0.1168007478117942
Q9NQ50	Q16777	0.1168001890182495
O15260	Q6UW68	0.1167998313903808
O96028	151278	0.1167996972799301
P06576	P08254	0.1167996078729629
P17020	Q9UNQ2	0.1167994141578674
P51116	79842	0.1167990267276763
Q9BYD2	P55769	0.116798996925354
Q13190	P24539	0.1167987883090972
Q96N66	Q7L8L6	0.1167987734079361
Q9NZI8	Q9NQX1	0.1167986392974853
Q9ULY5	P43246	0.1167985945940017
Q8WZA1	P56589	0.1167984306812286
P16615	Q96D05	0.1167984306812286
P12109	P55058	0.1167982444167137
Q9P0S3	Q14318	0.1167982071638107
Q8IZQ1	Q9UBH6	0.1167981624603271
P63027	Q8N0U8	0.1167981028556823
Q8WY36	Q9H0U6	0.116797998547554
Q9P0J0	Q86WC4	0.1167976632714271
O95249	Q8NB49	0.1167975962162017
Q8N726	Q8WUA4	0.1167974472045898
Q96EU7	P19021	0.1167972534894943
P98172	Q5H8A4	0.1167972013354301
Q8TCG2	Q8WYP5	0.1167970821261406
O94910	O76061	0.1167968437075614
Q8TCX1	Q9HA92	0.1167968437075614
O14967	Q99679	0.1167965978384018
Q8TEQ6	O43572	0.1167960688471794
O60313	P11172	0.1167960464954376
Q8N307	P52701	0.1167957112193107
P27708	Q9BWK5	0.1167956292629242
P13010	P04798	0.116795390844345
Q8N1F8	Q6P4A7	0.1167953386902809
Q8IW92	Q9P0U3	0.1167951747775077
O75128	O60784	0.1167951598763465
E9PJ23	Q12769	0.1167950257658958
Q8IZQ1	P00414	0.1167947575449943
Q9BVA0	Q9H019	0.1167947575449943
O75449	Q9H019	0.1167947575449943
Q14534	Q6NXT4	0.1167947575449943
O15033	84919	0.1167947575449943
Q8N5I9	Q9HAF1	0.1167947575449943
Q969S9	Q8N465	0.1167947575449943
Q02880	Q9H2H8	0.1167947500944137
P23786	Q5HYK3	0.1167947128415107
P56385	P23588	0.1167944967746734
Q10469	Q96JA1	0.1167943477630615
Q5VT66	Q93063	0.1167943477630615
O14727	P18074	0.1167943403124809
P61011	Q9Y3C1	0.1167942956089973
Q9H173	Q99941	0.1167941689491272
P00533	P20020	0.1167937442660331
O75533	Q96H22	0.1167935132980346
Q13813	Q8N3Y3	0.1167933195829391
Q8WUM4	O75955	0.1167931258678436
Q5T749	O60245	0.1167929545044899
Q9ULG6	Q96CW5	0.1167929545044899
Q8NF37	P30876	0.1167926117777824
Q15751	P51530	0.1167925670742988
Q03701	140564	0.1167925596237182
Q9BVA1	Q6NXG1	0.1167925596237182
Q13151	80336	0.1167924255132675
P00740	Q9NUL7	0.11679208278656
Q13356	Q9BZJ0	0.1167920380830764
P51398	Q9BRD0	0.1167917475104332
Q9UHL3	P62873	0.1167911142110824
O15460	Q8ND04	0.1167904660105705
P62891	Q6AW86	0.1167902648448944
Q13286	O14681	0.1167901381850242
O15226	P52294	0.1167897880077362
Q9NV66	P01911	0.1167897433042526
P62891	O43167	0.1167896389961242
O75112	O00469	0.1167895793914794
Q9UBB9	Q9NWB6	0.1167895272374153
Q10472	P55058	0.1167894899845123
Q92973	Q99570	0.1167892143130302
Q02750	Q02224	0.1167891025543212
P05161	P63261	0.1167891025543212
P05161	Q5VT06	0.1167891025543212
O95996	P09874	0.1167891025543212
P15056	P09874	0.1167891025543212
A2RUR9	Q99714	0.1167891025543212
Q9H0S4	Q14694	0.1167890056967735
Q9NRE1	Q9Y2X3	0.1167887076735496
P60602	Q8TD22	0.1167884916067123
Q8IWU5	Q96EY7	0.1167877614498138
O75940	Q96IZ6	0.1167876273393631
P61353	P84103	0.1167874783277511
O75054	P28799	0.1167873591184616
Q6P2Q9	Q6ZWK4	0.1167870312929153
Q9UNE7	Q86UW6	0.1167869791388511
Q9H9P8	Q01974	0.1167866587638855
P49674	O15496	0.1167863756418228
O14829	Q58WW2	0.1167863756418228
Q8IZK6	P18031	0.116786241531372
Q9UBU6	P22626	0.1167861893773078
Q7KZF4	Q9Y5F7	0.1167860403656959
Q8IZV5	Q9NR77	0.1167858839035034
Q8NES3	P35637	0.1167858615517616
P17302	Q8NC44	0.1167858317494392
Q658Y4	Q9C0C7	0.1167857199907302
Q9HD45	O75907	0.1167857125401496
Q8WV16	Q9P2G9	0.1167853996157646
Q8N6S4	Q7Z3V4	0.116785243153572
Q96DA6	Q8N5C7	0.116785243153572
P0C869	Q92784	0.116785243153572
P56378	Q8N5C7	0.116785243153572
Q56A73	Q9UER7	0.116785243153572
Q9H1B7	Q9BYV9	0.116785243153572
O95751	A6ZKI3	0.116785243153572
Q8TDM0	O60645	0.116785243153572
Q96FH0	O60645	0.116785243153572
Q15834	Q99622	0.116785243153572
Q9UL58	Q14134	0.116785243153572
Q5T6S3	Q12756	0.116785243153572
Q92995	O95059	0.116785243153572
Q86Y79	Q9H4P4	0.116785243153572
Q8TDM6	Q5TZA2	0.116785243153572
P23471	O43306	0.116785243153572
P46531	Q14587	0.116785243153572
Q15012	O43427	0.116785243153572
Q86UN3	Q16363	0.116785243153572
Q15573	Q5W0Q7	0.116785243153572
Q9BVL4	P45378	0.116785243153572
P51795	Q9HCM3	0.116785243153572
Q92995	Q969H6	0.116785243153572
P07093	Q6NUP7	0.116785243153572
Q96LU5	Q9HAD4	0.116785243153572
O95208	Q6ZMK1	0.116785243153572
Q8IWU2	Q9Y2W2	0.116785243153572
Q8IZK6	Q9UK28	0.116785243153572
O60507	Q5EBL8	0.116785243153572
Q9BW60	Q8WWI5	0.116785243153572
Q86W50	Q14207	0.116785243153572
Q96JH8	P54756	0.116785243153572
P29323	Q96JH8	0.116785243153572
Q14135	O75608	0.116785243153572
Q14207	Q9BUL5	0.116785243153572
P23471	P50443	0.116785243153572
Q9H2G9	P12755	0.116785243153572
Q92581	Q6NUK4	0.116785243153572
Q9NPF2	P22466	0.116785243153572
Q8N302	P30291	0.116785243153572
Q96A37	Q8WTV1	0.116785243153572
Q8IZK6	Q9GZY4	0.116785243153572
Q9BUZ4	Q96L34	0.116785243153572
Q86U06	P35789	0.116785243153572
Q5TAP6	Q9ULX3	0.116785243153572
Q8IZK6	Q13454	0.116785243153572
Q9ULW6	Q86U06	0.116785243153572
Q9BYP7	Q8IVL5	0.116785243153572
Q9UPV9	Q8NHV4	0.116785243153572
Q96PV7	Q9P2J8	0.116785243153572
Q96T76	Q96JX3	0.1167851760983467
P50225	O43719	0.1167851388454437
Q969N2	Q9ULF5	0.1167851164937019
P0C671	Q70CQ2	0.1167851090431213
Q05940	P84085	0.116784818470478
O94808	O76062	0.11678446829319
P13498	Q6UW78	0.116784393787384
A4D1E9	P62081	0.1167840734124183
Q07960	Q14258	0.1167840212583541
O14756	P07195	0.1167834177613258
P40938	Q9Y5G3	0.116783358156681
Q8NBQ5	O60896	0.116783320903778
Q5VUD6	P17787	0.116783320903778
Q9NRG9	Q96SF2	0.116783320903778
Q8NDZ4	P35499	0.116783320903778
Q6ZSA7	P52429	0.116783320903778
Q9H2J7	O15218	0.116783320903778
Q9NQX7	Q8IU57	0.116783320903778
Q92685	Q96AG4	0.1167826279997825
P05496	P48723	0.1167822107672691
Q8WV41	Q9H871	0.1167820766568183
Q6IQ21	Q9BYC8	0.1167820245027542
P43005	Q99942	0.1167818531394004
O43521	Q9BZX2	0.1167816966772079
Q969Y0	Q86SR1	0.1167816892266273
Q9UK59	Q9UQ16	0.1167816147208213
Q9H0H5	P61158	0.116781398653984
Q53R41	Q8WUD6	0.1167812496423721
Q2T9J0	Q16795	0.1167811006307601
A6NKD9	Q86YV9	0.1167811006307601
O43464	Q969Y2	0.1167811006307601
P20333	P22087	0.116781085729599
Q9Y282	O00264	0.1167810559272766
Q14694	P62750	0.11678097397089
P50402	Q9P0T7	0.1167807877063751
P54577	P11586	0.1167805418372154
P24390	Q9NX76	0.1167804524302482
Q6YN16	Q59H18	0.1167803481221199
O94813	Q92545	0.1167803257703781
P55268	P43251	0.1167803257703781
Q92729	P54289	0.1167803257703781
Q96L58	Q8NB49	0.1167801171541214
Q75QN2	P30153	0.1167799457907676
Q9H987	Q12906	0.1167796626687049
Q96AE7	Q92626	0.1167793348431587
Q96A33	Q8TCT6	0.1167793348431587
Q14527	Q9UK39	0.1167793348431587
Q06323	Q9H6U6	0.1167786866426467
Q96DX4	Q9H015	0.1167785748839378
Q9C0H2	Q9H2C2	0.1167785599827766
Q6P9A2	P41221	0.1167782396078109
P83916	O75529	0.1167782321572303
Q9NYU2	Q92478	0.1167777776718139
Q9BQ83	P35998	0.1167774423956871
P61803	Q96HV5	0.1167773902416229
P34903	Q96CS3	0.116777203977108
Q13724	Q9UG56	0.1167763546109199
Q9Y4K1	Q5VYY1	0.1167761385440826
Q5JPH6	Q9UI38	0.1167759448289871
Q9BYD1	Q8TDN6	0.116775669157505
Q08380	P01562	0.1167754977941513
Q9Y4W2	A8K979	0.1167754605412483
Q53GQ0	Q96ES6	0.116775132715702
Q9BWM7	P14770	0.1167750805616378
E5RIL1	Q8TDW4	0.1167749390006065
Q6PGP7	P10155	0.1167745366692543
Q86UE6	Q71UM5	0.1167744025588035
P82933	O43296	0.1167741939425468
O75146	Q8WU79	0.1167739629745483
Q9UDY2	Q9BQG2	0.1167739331722259
P51149	Q8WWI1	0.1167738735675811
P07195	Q86YB7	0.1167738288640976
Q9NUM3	P60174	0.1167736798524856
Q9BUB7	Q9GZT3	0.1167731285095214
Q9UBT6	Q9UMS6	0.1167730614542961
P43003	Q6UX07	0.1167730018496513
P78527	O60427	0.1167728379368782
Q9Y3Y2	Q9NUN7	0.116772636771202
P62070	O94777	0.116772636771202
Q15399	Q9P0T7	0.1167724505066871
P33527	O15121	0.1167721003293991
O95817	Q6UXT9	0.1167719662189483
O00330	P01920	0.1167718023061752
Q9ULW3	O75323	0.1167717427015304
Q92626	O76061	0.116771712899208
P00540	P35637	0.1167715266346931
P55011	84919	0.1167715117335319
Q96HR9	Q9C0H2	0.1167715117335319
Q96B77	Q8IUH4	0.1167715117335319
Q8IY95	O94910	0.1167715117335319
Q9Y4B6	Q8WTT2	0.1167715117335319
Q96AA3	P03905	0.1167715117335319
Q8WUY8	Q8NC56	0.1167714595794677
P34931	Q7Z2W7	0.1167709231376648
P28290	Q86VI3	0.1167708560824394
Q9Y608	Q9UPQ0	0.116770826280117
Q6NUS6	B2RNN3	0.1167706325650215
Q9NPE3	P62913	0.1167702451348304
O75616	P46087	0.1167700737714767
Q14690	P62847	0.1167699322104454
Q9H1E3	Q8TD90	0.1167699098587036
Q9UJZ1	Q13507	0.1167698353528976
Q9BT56	P06213	0.1167691275477409
Q8N6M8	P54709	0.1167686432600021
Q04656	Q01650	0.1167684346437454
Q01469	P23490	0.1167682185769081
Q8IZK6	Q9UL01	0.1167678534984588
P12236	Q9NP61	0.1167677864432334
P22061	P33778	0.1167677864432334
P62891	Q9GZR2	0.1167675256729126
Q9UHN6	P16278	0.1167675256729126
Q96SK2	Q9Y639	0.1167670413851738
Q6PCB7	Q9Y4P3	0.1167670264840126
Q9BYD2	Q53T94	0.1167669668793678
O43731	O15397	0.1167669668793678
Q8NBQ5	Q9H015	0.1167666018009185
P14866	Q9Y2R9	0.116766020655632
Q96FT7	Q9HC21	0.1167658418416976
P49768	Q9UBG0	0.1167656183242797
Q6PJG6	Q8NC56	0.1167656183242797
Q86SF2	P23458	0.1167656183242797
Q96A35	Q9H0W5	0.1167656183242797
Q06481	O00258	0.1167656183242797
Q8NE86	Q96S66	0.1167656183242797
P51530	O94952	0.1167656183242797
Q5T7B8	P51955	0.1167652010917663
Q9C0J9	Q96FF9	0.1167652010917663
Q96GD3	P06493	0.1167652010917663
Q92544	P10589	0.116765096783638
O15118	O43759	0.116765096783638
Q8NCW6	Q6SPF0	0.1167650148272514
Q86T03	Q9UL01	0.1167650148272514
P51957	Q16635	0.1167650148272514
P63027	Q9BVT8	0.1167650148272514
Q9HC21	Q8IU60	0.1167650148272514
O76061	Q6ZT21	0.1167650148272514
Q8TEB9	P30532	0.1167650148272514
Q8TCX1	O15091	0.1167650148272514
Q16706	P51654	0.1167650148272514
Q9Y320	Q5JRA6	0.1167650148272514
P07099	Q6ZT21	0.1167650148272514
Q6PML9	Q7Z4F1	0.1167650148272514
P30532	Q96BY9	0.1167650148272514
Q99941	Q96J42	0.1167650148272514
Q9NRC1	Q96RQ1	0.1167650148272514
Q9Y672	Q08722	0.1167650148272514
Q03167	Q9NZV5	0.1167650148272514
Q96ER3	Q58EX7	0.1167650148272514
P37108	O43719	0.1167649403214454
Q8NDN9	P10321	0.116764523088932
Q96RU8	P60174	0.116764448583126
P0C0S5	P82663	0.1167643293738365
3538	Q6P1M0	0.1167643144726753
P28070	Q9H7X7	0.1167643144726753
P63261	Q9UG01	0.1167643144726753
Q16576	Q8TDW0	0.1167643144726753
Q9UG01	Q96P70	0.1167643144726753
P22528	Q96EK5	0.1167643144726753
Q04917	P02810	0.1167643144726753
Q16695	O75688	0.1167643144726753
P53041	P35321	0.1167643144726753
Q96P70	P35326	0.1167643144726753
Q9ULM0	O43175	0.1167643144726753
P62987	Q96FQ6	0.1167643144726753
Q8TDW0	P52597	0.1167643144726753
Q9BQ70	P35321	0.1167643144726753
Q96P70	O75342	0.1167643144726753
Q96NH3	P17987	0.1167643144726753
Q04917	Q16695	0.1167643144726753
Q96C92	P22531	0.1167643144726753
Q16695	P61981	0.1167643144726753
O43852	P35326	0.1167643144726753
P22528	O15260	0.1167643144726753
Q9NYF8	P22531	0.1167643144726753
Q15751	P29508	0.1167643144726753
Q13257	P60880	0.1167643144726753
P0DTE8	P22531	0.1167643144726753
Q04917	P23490	0.1167643144726753
P82673	Q8N4Q1	0.1167643144726753
P49720	O43347	0.1167643144726753
Q04917	Q5SRD1	0.1167643144726753
Q9Y2Z0	P35321	0.1167643144726753
O75155	P22532	0.1167643144726753
Q9NYF8	P35321	0.1167643144726753
Q14498	P35326	0.1167643144726753
P22532	O43852	0.1167643144726753
O75155	Q9UHV9	0.1167643144726753
P23490	Q9UBX3	0.1167643144726753
P07197	P62987	0.1167643144726753
P54252	P31944	0.1167643144726753
P00558	Q96P70	0.1167643144726753
Q02978	O95969	0.1167643144726753
Q07020	P35321	0.1167643144726753
P34932	Q8IYT1	0.1167643144726753
P34932	643224	0.1167643144726753
Q5D862	Q86YS3	0.1167643144726753
A6NI47	P34932	0.1167643144726753
P17900	Q96P70	0.1167643144726753
Q96T76	P35326	0.1167643144726753
P07477	Q9NWB7	0.1167643144726753
P51570	P22531	0.1167643144726753
Q8NDW8	P05166	0.1167643144726753
Q5D862	Q8IYB1	0.1167643144726753
Q9Y366	P23526	0.1167643144726753
Q96MX3	Q12788	0.1167634949088096
Q8WUY8	Q9Y4I1	0.116762951016426
Q8TB61	O15118	0.116762951016426
Q6AI08	Q92572	0.1167628318071365
P09758	Q96QU8	0.1167628169059753
Q9H1K4	Q96RG2	0.116762600839138
Q9Y6Q5	Q63ZY3	0.1167625412344932
Q9P035	Q6NUQ1	0.1167622581124305
P69849	P27824	0.1167622432112693
P98164	Q01814	0.1167622059583664
Q96JH7	Q9UBC2	0.1167619824409484
Q7Z7G8	3507	0.1167617365717887
P20309	P54709	0.1167614683508873
P40967	Q00325	0.116760529577732
Q9H3N1	Q8N112	0.1167604029178619
O14925	Q95460	0.1167598366737365
P13637	Q9Y5H6	0.1167595386505127
P56385	Q8N0U8	0.1167593970894813
Q9P258	Q9UHD1	0.1167593225836753
P38646	P48357	0.1167592331767082
Q9NXK8	P13637	0.1167590767145156
Q9NY93	O75909	0.1167586222290992
P61254	Q9UEG4	0.1167585924267768
P17655	Q5JVF3	0.1167584359645843
P56704	Q9UBV4	0.1167584061622619
Q9Y291	Q1ED39	0.116758331656456
Q13813	Q9Y6N6	0.116757795214653
Q8WWF1	Q12891	0.1167575493454933
P0CG47	P07384	0.1167572736740112
Q5TZA2	Q9NXG0	0.1167571768164634
Q12891	Q9NUM4	0.1167569234967231
Q9NXE4	P29016	0.1167567670345306
Q8TC12	Q9H4S2	0.1167565882205963
Q8TB37	Q9UDR5	0.1167565807700157
Q96BH3	Q13308	0.1167565062642097
O94905	Q9NRN9	0.11675626039505
Q9UKK3	P29400	0.11675626039505
Q8NCJ5	P42694	0.11675626039505
O95084	P43353	0.11675626039505
Q9P206	O95049	0.11675626039505
Q86XR8	Q13772	0.11675626039505
Q6P0N0	Q01970	0.11675626039505
Q8N726	A6NGR9	0.11675626039505
Q8WUA4	O95049	0.11675626039505
P62877	Q58WW2	0.11675626039505
Q7L775	Q9H1A4	0.11675626039505
Q02833	Q16401	0.11675626039505
Q9BWT7	Q96B97	0.11675626039505
P63167	Q9NVR7	0.11675626039505
Q7L775	O60566	0.11675626039505
Q7Z4R8	Q13751	0.11675626039505
P62877	Q9NXF7	0.11675626039505
P16473	Q9NYU2	0.1167556196451187
Q5JTZ9	Q96SZ6	0.1167555600404739
P11498	P11279	0.1167555004358291
Q08431	Q8NHP8	0.1167552098631858
P40227	Q9BXC9	0.1167551055550575
Q9Y520	Q9BYK8	0.1167550534009933
Q14694	Q9NYY3	0.1167550384998321
Q96QC0	O14777	0.1167548298835754
O14967	Q9C0E8	0.1167546808719635
Q86UE6	Q14257	0.1167545169591903
P53582	Q7L592	0.1167542710900306
P11142	Q8N6K0	0.1167540773749351
Q96S94	P49959	0.1167536824941635
Q9C0D3	P61218	0.1167535260319709
Q9UII4	P62273	0.1167532354593277
Q96D31	Q9BVK6	0.1167527362704277
P61009	O43529	0.1167525798082351
O00629	O75530	0.116752378642559
P18031	Q14318	0.1167522743344307
O15120	Q9BZC7	0.1167522072792053
Q96GS6	Q96I99	0.1167520806193351
P01889	Q8N5X7	0.1167518123984336
P49207	P82663	0.1167516782879829
Q9NVX2	Q8WTT2	0.1167514845728874
Q9NX14	Q86XD5	0.1167514100670814
Q9BS34	Q9UKY7	0.1167514100670814
Q8IY26	Q14653	0.1167514100670814
Q8IY26	Q9Y2B1	0.1167514100670814
Q76B58	Q9HBR0	0.1167512238025665
Q9H936	P08247	0.116751030087471
Q5JPI9	Q9C0C7	0.116751030087471
O94901	Q96AE7	0.1167510002851486
O76094	P42677	0.1167508736252784
P23634	Q6UX07	0.1167507618665695
Q9Y2G5	Q9BVP2	0.1167506724596023
O60573	Q70UQ0	0.1167504787445068
Q9BQT8	Q15155	0.1167500764131546
P47813	P63220	0.1167499050498008
Q3ZCQ8	Q99650	0.1167498454451561
O75223	P28062	0.1167498156428337
P43361	O75380	0.1167495921254158
Q04323	P58417	0.1167495921254158
P05014	Q16610	0.1167495027184486
Q96RY5	Q8IWZ3	0.1167492270469665
O95864	Q9NUI1	0.1167489513754844
Q8N2K0	Q86X29	0.1167488768696785
Q92552	Q9NVS2	0.1167482659220695
Q9NQX7	P26715	0.1167478635907173
P61619	Q5T9L3	0.11674764752388
Q7Z2K6	P08240	0.116747610270977
P0CW24	Q9UL15	0.1167475804686546
Q9Y282	Q9BT22	0.1167475208640098
P28335	Q86U38	0.1167474910616874
P22626	Q96PL2	0.1167473196983337
O75746	Q6AI12	0.1167472675442695
113157	Q9BQE3	0.1167472526431083
Q99720	Q99805	0.1167470514774322
O15120	O95433	0.1167469769716262
P32969	Q03936	0.116746962070465
O14715	Q9UNY4	0.1167466342449188
P46087	P0C0S8	0.1167464107275009
P62807	Q05519	0.116746187210083
Q6Y1H2	Q9Y287	0.116746112704277
Q13085	Q9BZK7	0.1167457848787307
P37268	Q8NC54	0.116745725274086
O00443	O95782	0.11674565076828
Q8IWB1	Q8TCJ2	0.1167456209659576
Q9Y6G3	Q5JTH9	0.116745039820671
Q9Y2R0	Q99653	0.1167450249195098
Q14781	Q9UJA5	0.1167449206113815
Q02338	P43246	0.1167448982596397
Q9NVU7	Q9Y2Q9	0.1167448982596397
Q9NXE4	Q02338	0.1167448982596397
P40616	P25116	0.1167447119951248
B2RXH8	Q9P289	0.116744540631771
Q96NL6	Q6IAA8	0.1167441755533218
Q9NUQ7	Q96GX1	0.1167441084980964
P11021	O14874	0.1167440935969352
Q15165	Q9Y6N1	0.1167439594864845
P38571	P08581	0.1167439296841621
Q5VV42	Q8WUM9	0.1167438551783561
O95297	Q16563	0.1167436465620994
P09758	Q9BTW9	0.1167435646057128
P21266	Q3MIN7	0.116743303835392
Q9BT04	Q53H12	0.1167429611086845
Q8N465	Q96CW5	0.1167428642511367
P10321	Q96SQ9	0.1167428568005561
P0DMV9	Q9BVJ6	0.1167425215244293
O75943	Q9Y5U2	0.1167421042919159
Q1MSJ5	Q92615	0.1167420670390129
Q562R1	Q14929	0.1167419925332069
Q99733	Q9Y4B6	0.1167415753006935
Q86T03	O75489	0.1167411282658577
P30511	Q30154	0.1167410761117935
Q6DD88	Q969X5	0.1167409047484397
O95243	Q9NV88	0.1167407482862472
O95104	Q9NV88	0.1167407482862472
Q9BUF5	283970	0.1167406216263771
P04406	Q14653	0.1167399138212204
Q9H8G2	Q7Z6E9	0.1167394891381263
Q9Y394	B7ZAQ6	0.116739235818386
Q13547	P12882	0.1167392060160636
Q5BKZ1	P39019	0.1167389079928398
Q9UHD0	Q9BQE3	0.1167386621236801
Q8IZN7	Q9BQE3	0.1167386621236801
Q14202	Q8N680	0.1167383715510368
P09093	Q8N163	0.116738311946392
Q13595	Q7L2E3	0.1167382672429084
Q13304	Q9GZP9	0.1167377531528472
Q9BY84	A4D1P6	0.1167377531528472
Q9HAT2	Q10588	0.1167377531528472
Q96S06	Q6UXG2	0.1167377531528472
P43681	O14524	0.1167377531528472
Q13505	Q9H015	0.1167377531528472
Q9P1W3	Q9Y6C9	0.1167377531528472
Q702N8	O15182	0.1167377531528472
Q15363	P31942	0.1167377009987831
O14672	Q8IWF2	0.1167376637458801
P33240	Q9H4S2	0.1167375892400741
Q14507	O94813	0.1167375147342681
Q6UWI2	Q8NCA5	0.1167375147342681
Q8WUM4	P60174	0.1167372465133667
Q1MSJ5	Q5SW79	0.116736926138401
Q9Y224	Q9Y3A4	0.1167369186878204
P68366	Q8N8A2	0.1167365685105323
Q96E09	P04406	0.1167362183332443
Q5VTQ0	Q96C36	0.1167361661791801
Q8TCG2	Q53R41	0.1167358979582786
Q9P2C4	Q7Z3U7	0.1167353391647338
Q13394	Q9BSL1	0.1167353242635726
P05204	Q6ZMP0	0.1167352795600891
Q9UJJ9	P07093	0.1167350485920906
P06733	Q8IVQ6	0.1167343780398368
Q8WVP7	Q96RD7	0.1167338788509368
Q16836	P55957	0.1167338490486145
P11717	Q5NDL2	0.116733394563198
Q14964	O43824	0.1167333871126174
Q9Y5S9	Q13523	0.1167333722114563
Q9H4I3	Q9NRP7	0.1167331859469413
Q8NBM8	Q96MM7	0.1167329847812652
100507703	Q9HAT1	0.1167326942086219
Q9UNE7	Q8N831	0.1167324632406234
Q92643	O60476	0.1167321875691413
Q29RF7	O15127	0.1167321875691413
Q14191	P04637	0.1167318224906921
Q9Y289	Q15006	0.1167310997843742
Q7Z3K6	Q6PJ61	0.1167309954762458
P38919	Q8WXA9	0.116730973124504
Q8TDR2	Q9NQH7	0.1167308464646339
Q9BX10	P30050	0.11673054844141
Q9BTC0	Q96AT1	0.1167304366827011
Q86VI3	Q96HI0	0.1167303547263145
P05023	O43156	0.1167303472757339
Q9H0U3	Q96S66	0.1167303025722503
Q6ZRP7	Q00325	0.1167295798659324
Q9H0A0	Q9NYV4	0.1167291551828384
Q16625	Q99942	0.1167291179299354
P56589	Q9UBX3	0.1167291104793548
Q9H6B9	P29373	0.1167289018630981
Q9UN76	P29373	0.1167289018630981
P29373	Q9H720	0.1167289018630981
O00148	O15315	0.1167285144329071
P07437	Q9UPM6	0.1167277842760086
Q9BWF3	Q14197	0.1167276799678802
O00232	P43119	0.1167276576161384
P06576	P53805	0.1167272105813026
Q16698	Q3SY69	0.1167266517877578
P24390	Q5H8A4	0.1167266070842742
P04440	O75830	0.1167263016104698
O43511	P07437	0.116726167500019
P53350	Q9H5V7	0.1167261525988578
P68363	Q8IYR2	0.1167259737849235
Q8TDU9	P04350	0.1167254969477653
Q5SNT2	Q8N2A8	0.1167254969477653
Q15043	O15321	0.1167250424623489
Q8TEW0	O95208	0.1167250350117683
Q6R327	O43524	0.1167249828577041
Q9BRR3	Q9UKY4	0.1167248636484146
Q4G0M1	Q96JA1	0.1167248636484146
Q8N5G2	Q9Y5F7	0.1167245730757713
P25311	Q6UX39	0.1167245581746101
Q8NAU1	P25311	0.1167245581746101
Q5T280	O60765	0.1167244389653205
P27986	Q9NUQ7	0.1167237907648086
P18850	Q8IZ52	0.1167236939072609
Q9BT09	Q5T4B2	0.116723321378231
Q6DN90	P42694	0.116723321378231
Q9Y281	O15143	0.1167231649160385
Q9NWU5	Q86V59	0.1167230010032653
P98175	O14777	0.1167220622301101
Q9BYD2	Q9BRJ6	0.1167220249772071
O94898	Q99523	0.1167218759655952
Q8NBQ5	P11166	0.1167218759655952
Q10471	Q12907	0.1167218759655952
O43292	Q8NAT1	0.1167216897010803
P82930	Q7L2E3	0.1167216598987579
O14787	O14981	0.1167211607098579
Q7L5N7	Q9NVE7	0.1167211458086967
Q86V81	Q9NXE8	0.1167210787534713
P62807	P31947	0.11672093719244
Q9BRQ8	Q9BUF5	0.1167204454541206
Q7Z7C8	Q9Y2J2	0.1167201027274131
P34931	Q6RSH7	0.1167197823524475
O14810	P34931	0.1167197823524475
P62316	O95905	0.1167196705937385
O15260	Q9BVT8	0.1167195364832878
P61313	Q9Y4P3	0.1167193204164505
Q9Y5F2	3136	0.1167193204164505
Q9NPY3	Q9NXV2	0.1167190596461296
Q8N446	Q15654	0.1167190596461296
P35080	Q14249	0.1167189925909042
P09001	O00541	0.11671894043684
Q96EY1	Q9BVK6	0.11671844124794
O43293	P38646	0.1167183369398117
Q8NEF3	P05141	0.1167183369398117
O43166	Q96IZ0	0.1167182847857475
P19086	Q9BZM5	0.1167181134223938
P43490	O95772	0.1167178526520729
O14863	P63096	0.1167177706956863
O43847	Q9H0U6	0.1167175844311714
Q9UNF1	Q9Y4W2	0.1167175024747848
Q92621	Q86VW1	0.1167170852422714
P01889	P62820	0.1167169660329818
P62847	Q9UMY1	0.1167168542742729
Q96HE9	Q9Y399	0.1167157441377639
O60885	Q9BUQ8	0.1167153045535087
Q9BTA9	Q9UBW7	0.1167151480913162
Q6PJT7	Q9P2D1	0.1167151480913162
Q09328	P16144	0.1167149022221565
Q8WZA1	P40939	0.1167140454053878
P13637	Q9H6X2	0.1167140454053878
O60476	P46977	0.116714023053646
Q92692	Q14118	0.1167139038443565
Q9C0C2	O14965	0.1167136132717132
O94829	B7ZAQ6	0.1167134717106819
Q8NHQ9	P78362	0.1167132705450058
P49146	Q16891	0.116712786257267
P48163	Q86XP0	0.116712749004364
Q96K12	Q9HC58	0.1167121529579162
O60391	Q9NZV5	0.1167121529579162
Q14592	O75096	0.116712138056755
P23284	Q5VU97	0.1167120933532714
O60291	Q30154	0.1167117953300476
O00560	P78368	0.1167115345597267
P69849	O43826	0.1167114749550819
O75718	P13747	0.1167114451527595
Q9Y2K5	Q86WP2	0.1167114377021789
P23921	Q86VZ6	0.116711214184761
Q8TB36	Q02952	0.1167110279202461
Q7L622	Q8NCW5	0.1167108789086341
O00566	O43719	0.1167108491063118
Q7KZF4	O43709	0.1167107000946998
Q02241	P31946	0.1167106926441192
Q9BUY7	Q16513	0.1167105287313461
Q2NKQ1	Q16513	0.1167105287313461
Q8IYL3	Q12800	0.1167105287313461
O14672	Q9Y3Z3	0.1167098730802536
P04626	P43490	0.1167098730802536
Q5HYA8	Q13444	0.1167097389698028
P46977	Q8NC44	0.1167091578245163
Q9NZB2	Q9UKA9	0.1167090833187103
Q96G27	O95182	0.1167088598012924
Q13813	Q8WW59	0.1167086213827133
P18510	P35637	0.116708405315876
Q9H0V9	P15260	0.1167079210281372
P56385	Q9NZH0	0.1167075335979461
O00515	P52926	0.1167072802782058
Q9Y657	P52926	0.1167072802782058
Q9P287	P19447	0.1167072132229805
P67812	Q96SK2	0.1167070940136909
P51805	Q6UXM1	0.1167061552405357
P51784	Q8N5I2	0.1167060583829879
Q9NTJ5	O00400	0.1167060360312461
Q9UN37	P22413	0.1167058944702148
Q01546	O95425	0.1167057678103447
Q96A33	Q9H5V8	0.1167056784033775
Q5JPH6	Q9ULC5	0.1167056784033775
Q9H2V7	Q9ULC5	0.1167056784033775
P33947	Q9ULC5	0.1167056784033775
Q9ULC5	Q8WYP5	0.1167056784033775
Q96AA3	P52429	0.1167054697871208
Q9ULV4	P22102	0.1167054548859596
Q8NDT2	Q5TA31	0.1167054027318954
O75563	Q8NEY8	0.1167054027318954
A1L0T0	Q9Y662	0.1167054027318954
P19404	Q5TC12	0.1167051419615745
Q6NXE6	Q13148	0.1167049407958984
P46013	Q15776	0.116704910993576
Q09328	Q6ZMH5	0.1167047172784805
P50570	P43119	0.116704411804676
Q9NW38	388882	0.1167039051651954
Q04756	P16410	0.1167039051651954
P18846	Q15323	0.1167039051651954
Q8IZ81	Q3KNS1	0.1167039051651954
Q86XR8	P43362	0.1167039051651954
Q92630	266971	0.1167039051651954
Q8TEB7	P16410	0.1167039051651954
Q96IG2	P62877	0.1167039051651954
P18846	O76015	0.1167039051651954
P15090	Q16378	0.1167039051651954
Q15543	P43362	0.1167039051651954
653166	Q9Y6X5	0.1167039051651954
256355	P29034	0.1167039051651954
Q6NUJ2	Q9UNH6	0.1167039051651954
O95202	Q86Y97	0.1167037263512611
O95707	Q6IQ32	0.1167037263512611
Q6ZRS2	Q9BTV7	0.1167037263512611
Q15543	Q92830	0.1167037263512611
Q99973	Q14679	0.1167037263512611
O60216	Q9UQ07	0.1167037263512611
A8K8P3	Q9NQX4	0.1167037263512611
Q8NEZ5	Q96EF6	0.1167037263512611
O75251	Q8N0U4	0.1167037263512611
Q96L50	Q96BD8	0.1167037263512611
Q15544	Q92830	0.1167037263512611
Q16718	Q8N0U4	0.1167037263512611
Q53EQ6	Q9HAY2	0.1167037263512611
Q8TED0	Q9BTV7	0.1167037263512611
Q96IG2	Q8TB52	0.1167037263512611
Q8N2R8	O75161	0.1167037263512611
Q8TB52	Q6P3S6	0.1167037263512611
Q8N2R8	Q8TED0	0.1167037263512611
Q9HAY2	Q8TED0	0.1167037263512611
O75629	P04066	0.1167037263512611
O00468	P40189	0.1167037263512611
Q99708	Q9BYK8	0.1167037263512611
O43674	Q8N0U4	0.1167037263512611
Q6ZRS2	Q0VDD8	0.1167037263512611
Q6ZRS2	Q6NS38	0.1167037263512611
P38571	P40189	0.1167037263512611
Q8N2R8	Q9NV06	0.1167037263512611
Q9HAY2	O75161	0.1167037263512611
Q8NFZ0	Q9Y297	0.1167037263512611
Q9UPW5	Q8WV16	0.1167037263512611
Q6ZRS2	Q9UQ07	0.1167037263512611
Q9Y5E5	Q5K4L6	0.1167037263512611
Q96BD5	Q5TZA2	0.1167037263512611
Q6ZRS2	Q9HAY2	0.1167037263512611
O95163	Q86Y97	0.1167037263512611
Q96GE4	P83369	0.1167037263512611
Q9Y4F1	Q96DC7	0.1167037263512611
O43822	Q13574	0.1167037263512611
Q02880	Q4KMQ1	0.1167037263512611
Q53EQ6	Q6NS38	0.1167037263512611
Q8TC92	O75818	0.1167037263512611
Q96L50	Q13574	0.1167037263512611
Q96L50	Q14679	0.1167037263512611
Q96EF6	Q8N3Y1	0.1167037263512611
Q96L50	A8K8P3	0.1167037263512611
Q99973	Q6P1Q0	0.1167037263512611
Q99708	Q6ZRS2	0.1167037263512611
O15287	Q8NDZ6	0.1167037263512611
Q9UKT8	Q8TB52	0.1167037263512611
P56377	112268437	0.1167037263512611
Q8WV16	Q9BTV7	0.1167037263512611
Q9H6Q4	P48200	0.1167037263512611
Q96HI0	Q86Y97	0.1167037263512611
Q99973	Q9UI43	0.1167037263512611
Q8TB52	Q96EF6	0.1167037263512611
Q53EQ6	A8K8P3	0.1167037263512611
Q9UI43	O75161	0.1167037263512611
Q99973	Q4KMQ1	0.1167037263512611
Q02880	Q99708	0.1167037263512611
Q969P0	Q9Y227	0.1167037263512611
Q9H1Y0	Q86V48	0.1167037263512611
O43678	Q8N0U4	0.1167037263512611
Q96IG2	Q13309	0.1167037263512611
Q9HAY2	Q8IWI9	0.1167037263512611
A1XBS5	Q5VWG9	0.1167037263512611
Q8IWI9	Q6NS38	0.1167037263512611
Q96C00	Q13574	0.1167037263512611
Q6ZRS2	Q14679	0.1167037263512611
Q8N2R8	Q9BYK8	0.1167037263512611
Q9BYK8	Q6NS38	0.1167037263512611
O75306	Q8N0U4	0.1167037263512611
Q02880	Q9UI43	0.1167037263512611
Q9NVR5	Q9BWW4	0.1167037263512611
Q9H4L4	P11801	0.1167037263512611
O43303	P11801	0.1167037263512611
Q9HAY2	Q9BYK8	0.1167037263512611
Q9BTV7	Q9BYK8	0.1167037263512611
Q96L50	Q4KMQ1	0.1167037263512611
O75052	Q6NS38	0.1167037263512611
Q6P1X5	Q92830	0.1167037263512611
P15056	O15111	0.1167037263512611
Q4KMQ1	Q96BD8	0.1167037263512611
O43676	Q8N0U4	0.1167037263512611
P15848	Q9Y4D7	0.1167037263512611
Q9BWG4	Q7Z6J8	0.1167037263512611
O75052	Q9UQ07	0.1167037263512611
Q86U70	Q7Z6J8	0.1167037263512611
Q8N2R8	O95707	0.1167037263512611
P81877	Q9NVR5	0.1167037263512611
440915	Q9Y6R4	0.1167037263512611
P48200	Q9UHQ1	0.1167037263512611
Q5XUX1	Q9UKT8	0.1167037263512611
A8K8P3	Q9BYK8	0.1167037263512611
Q8TED0	Q6NS38	0.1167037263512611
Q3B820	Q13426	0.1167037263512611
Q96HI0	P11801	0.1167037263512611
O14733	Q9UQ07	0.1167037263512611
Q96L50	Q96GE4	0.1167037263512611
Q9P2W1	Q96R06	0.1167037263512611
A8K8P3	Q96BD8	0.1167037263512611
Q9UKB1	Q8NFZ0	0.1167037263512611
Q14679	O75161	0.1167037263512611
Q53EQ6	Q8N2R8	0.1167037263512611
A8K8P3	P83369	0.1167037263512611
Q96L50	Q99973	0.1167037263512611
Q96L50	Q9UQ07	0.1167037263512611
Q96GE4	Q99973	0.1167037263512611
A8K8P3	O75161	0.1167037263512611
Q9P2W1	Q9H1Y0	0.1167037263512611
Q8WV16	Q6IQ32	0.1167037263512611
Q14679	Q13574	0.1167037263512611
Q96L50	Q99708	0.1167037263512611
O75052	Q6IQ32	0.1167037263512611
P49674	Q86Y97	0.1167037263512611
A8K8P3	Q9NV06	0.1167037263512611
O15287	Q99570	0.1167037263512611
Q96C00	Q14679	0.1167037263512611
Q8N2R8	Q8IWI9	0.1167037263512611
Q8WV16	Q6NS38	0.1167037263512611
Q8WV16	Q9HAY2	0.1167037263512611
Q9NVK5	Q7Z3E2	0.1167037263512611
Q6IQ32	Q9BYK8	0.1167037263512611
Q8NEZ5	Q96IG2	0.1167037263512611
O14733	Q9HAY2	0.1167037263512611
Q96EF6	Q96RF0	0.1167037263512611
O14733	Q8N2R8	0.1167037263512611
80028	Q96RF0	0.1167037263512611
Q6ZRS2	Q8N2R8	0.1167037263512611
Q8TEV9	Q6ZRS2	0.1167037263512611
Q9UQ07	P83369	0.1167037263512611
A1XBS5	P21675	0.1167037263512611
Q14558	Q9H0B6	0.1167037263512611
112268437	O43747	0.1167037263512611
Q9UQ07	Q9NQX4	0.1167037263512611
Q6ZRS2	Q8IXZ2	0.1167037263512611
Q5XUX0	Q86XK2	0.1167037263512611
Q9UQ07	Q9BYK8	0.1167037263512611
Q5XUX1	Q6P3S6	0.1167037263512611
Q96EF6	Q6P3S6	0.1167037263512611
Q6ZRS2	A8K8P3	0.1167037263512611
O14733	A8K8P3	0.1167037263512611
P41208	Q9UQ07	0.1167037263512611
Q9H8M2	A1L170	0.1167037263512611
Q4KMQ1	Q96C00	0.1167037263512611
Q8WV16	Q99708	0.1167037263512611
Q8WV16	Q8N2R8	0.1167037263512611
Q4KMQ1	Q6P1Q0	0.1167037263512611
Q6ZRS2	Q13574	0.1167037263512611
Q4KMQ1	Q13574	0.1167037263512611
O95168	Q8N0U4	0.1167037263512611
Q6P1Q0	Q13574	0.1167037263512611
O60216	Q9HAY2	0.1167037263512611
Q9UQE7	Q9BTV7	0.1167037263512611
O75251	P11801	0.1167037263512611
Q9UQ07	Q9UQE7	0.1167037263512611
Q99708	Q9UQE7	0.1167037263512611
P11801	Q14244	0.1167037263512611
Q4KMQ1	Q14679	0.1167037263512611
O15182	Q86Y97	0.1167037263512611
Q9ULQ1	Q9H3E2	0.1167037263512611
Q14679	Q6P1Q0	0.1167037263512611
Q92859	Q9NQS3	0.1167037263512611
Q8WV16	A8K8P3	0.1167037263512611
P40189	P11117	0.1167037263512611
Q4KMQ1	O75161	0.1167037263512611
O60216	A8K8P3	0.1167037263512611
O96000	Q8N0U4	0.1167037263512611
Q4KMQ1	Q6ZRS2	0.1167037263512611
O60216	Q8N2R8	0.1167037263512611
Q9Y227	Q9H3E2	0.1167037263512611
Q8N5M9	Q9UHW9	0.1167037263512611
Q9P2B2	Q9Y4D7	0.1167037263512611
Q8NFZ0	Q86XK2	0.1167037263512611
O43822	Q4KMQ1	0.1167037263512611
Q13393	Q9UQ07	0.1167037263512611
Q13574	Q96BD8	0.1167037263512611
O15182	P11801	0.1167037263512611
Q9BSA4	P11117	0.1167037263512611
Q9UQ07	Q96CM3	0.1167037263512611
P49674	P11801	0.1167037263512611
Q9BV73	Q01850	0.1167037263512611
Q13426	Q9P1Y5	0.1167037263512611
Q9H9L4	P0C1Z6	0.1167037263512611
Q9P2W1	Q9NXR1	0.1167037263512611
Q9UQ07	O75161	0.1167037263512611
Q96GS4	Q15643	0.1167037263512611
Q9HAY2	Q9UQE7	0.1167037263512611
Q9H8M2	Q9UBC1	0.1167037263512611
Q02880	Q9UQ07	0.1167037263512611
A8K8P3	Q9UQE7	0.1167037263512611
Q99708	O75161	0.1167037263512611
Q9UPW5	Q9BYK8	0.1167037263512611
O95707	Q6NS38	0.1167037263512611
Q99708	Q96BD8	0.1167037263512611
Q99973	Q96BD8	0.1167037263512611
Q9UF56	Q9UK97	0.1167037263512611
Q14679	P83369	0.1167037263512611
Q8TED0	Q6IQ32	0.1167037263512611
O75052	Q99708	0.1167037263512611
Q13574	P83369	0.1167037263512611
Q4KMQ1	P83369	0.1167037263512611
Q8N0U4	P56556	0.1167037263512611
P11801	O95202	0.1167037263512611
O75052	Q9BTV7	0.1167037263512611
Q99973	Q96C00	0.1167037263512611
P11801	O95163	0.1167037263512611
Q9BWW4	Q7Z6J8	0.1167037263512611
O75054	Q9ULI3	0.1167037263512611
Q86U70	Q9NVR5	0.1167037263512611
O60216	Q9BTV7	0.1167037263512611
Q9BQ75	Q86Y97	0.1167037263512611
Q9BWG4	Q9NVR5	0.1167037263512611
O43303	Q86Y97	0.1167037263512611
P61024	Q96EF6	0.1167037263512611
O75052	A8K8P3	0.1167037263512611
A1XBS5	Q15545	0.1167037263512611
O75052	Q9HAY2	0.1167037263512611
Q16206	Q9BRL6	0.1167037263512611
Q9NV06	Q6NS38	0.1167037263512611
Q9HAY2	Q9NV06	0.1167037263512611
Q9BQ75	P11801	0.1167037263512611
Q6NS38	O75161	0.1167037263512611
O95707	Q9HAY2	0.1167037263512611
Q8N0U4	P03905	0.1167037263512611
P43121	Q92508	0.1167037263512611
O14733	Q6NS38	0.1167037263512611
Q86Y97	Q14244	0.1167037263512611
O75052	Q8N2R8	0.1167037263512611
O95707	Q9BTV7	0.1167037263512611
P03915	Q8N0U4	0.1167037263512611
Q13393	A8K8P3	0.1167037263512611
Q9UQ07	Q96BD8	0.1167037263512611
Q9HCD6	Q15052	0.1167037263512611
Q99708	P83369	0.1167037263512611
Q9H4L4	Q86Y97	0.1167037263512611
O95169	Q8N0U4	0.1167037263512611
Q13308	Q9H1B5	0.1167033091187477
O75396	Q86UT6	0.1167033091187477
Q53R41	A6ZKI3	0.1167032197117805
O15379	Q86VI3	0.1167030930519104
P43490	Q14CZ7	0.1167030930519104
Q92896	O75882	0.1167030930519104
Q9NUL7	Q9H5H4	0.1167030930519104
Q15361	Q96EL2	0.1167030930519104
P22102	Q92764	0.1167023181915283
P24158	P54802	0.116701953113079
P18509	Q15293	0.116701915860176
Q8WXD5	Q9Y520	0.1167018190026283
80167	Q9UQ90	0.1167013049125671
Q86VZ4	Q9UBV7	0.1167012974619865
Q9C0C4	Q5VU97	0.1167012527585029
Q5W0V3	O15397	0.1167011633515358
O15120	Q9NTJ5	0.1167007312178611
Q8NBA8	Q9GZT4	0.1167007312178611
Q8N4W6	Q16637	0.1167007014155387
Q8NFJ5	Q96Q45	0.116700567305088
Q9Y221	Q9NYK5	0.116700530052185
Q14512	P50914	0.1167003959417343
O00231	Q96M63	0.1167000383138656
O00231	Q9HBX9	0.1167000383138656
Q14165	Q8NFZ4	0.1166999861598014
P51398	Q6P158	0.116699680685997
P32754	P11142	0.1166995391249656
P35813	O95302	0.11669921875
Q9P032	P04899	0.1166990548372268
Q15208	Q9NP61	0.1166987121105194
3327	Q96RG2	0.1166984885931015
Q96HM7	P07237	0.1166982874274253
P80723	Q16643	0.1166978850960731
Q9Y312	Q9BTW9	0.1166977360844612
Q8IV08	10748	0.1166971921920776
Q9BXW7	O15321	0.116697110235691
P62502	Q13444	0.1166959404945373
Q9P0M2	Q12874	0.1166958212852478
P55081	Q8IWX8	0.1166952177882194
P43490	Q96JX3	0.116695150732994
Q9Y2R0	B7ZAQ6	0.1166951060295105
O00273	P38646	0.1166950538754463
Q659C4	Q96G21	0.1166948601603508
Q9NY61	Q969Q0	0.1166945397853851
Q9BQ39	Q9NYV4	0.1166944503784179
Q6NT52	Q9NYB9	0.1166942790150642
Q8N461	Q86W92	0.1166941151022911
Q96EN9	Q05086	0.1166941151022911
Q96BK5	Q8IXM3	0.1166938915848732
P51530	Q9UNY4	0.1166935712099075
P42696	Q9GZY0	0.1166935116052627
Q8N6R0	Q6ZWJ1	0.1166931465268135
Q14651	Q8IUD2	0.1166931390762329
P35637	Q96AG4	0.1166930422186851
P49590	Q9UBK5	0.1166928261518478
Q5SNT2	Q9NXW2	0.1166926920413971
Q8N4C6	P55072	0.1166920885443687
P05109	P29508	0.1166920140385627
P11279	P07437	0.1166916191577911
Q9H0U6	Q9H7N4	0.1166913881897926
Q7Z2W4	Q96I51	0.1166913881897926
Q00577	Q9BRL6	0.1166913881897926
Q9NTJ5	Q53EU6	0.116691268980503
Q2VPK5	Q96H55	0.1166906058788299
Q9Y4Z0	P62304	0.116690345108509
Q08752	Q8WX93	0.1166895702481269
O76024	Q5SRE5	0.1166895404458046
Q02952	Q8N392	0.1166895180940628
Q8WWN8	Q12905	0.1166895180940628
Q53HC5	Q9P0J1	0.1166895180940628
O00159	Q8WV24	0.1166895180940628
O00159	Q3MIN7	0.1166895180940628
Q9UIV8	Q8N3Y7	0.1166889742016792
P12235	Q08708	0.1166882067918777
Q00765	Q9H2H9	0.1166877076029777
Q9C0B1	114299	0.1166876554489135
Q969Y0	Q9NZV5	0.1166874095797538
Q8TCX1	O14733	0.1166874095797538
Q15650	P46776	0.1166873648762703
O95503	Q9NY12	0.1166871190071106
Q32P44	Q96P11	0.1166867986321449
Q9Y305	Q9UFN0	0.1166862547397613
P15924	O60218	0.1166862249374389
Q9GZR2	P60174	0.1166862025856971
Q6UWW8	P08069	0.1166857555508613
Q6IBW4	Q9UNY4	0.1166857108473777
O15514	Q2VPK5	0.1166856735944747
Q5SY16	Q9NRM0	0.1166852638125419
Q8IWX8	Q9BU76	0.1166850700974464
Q6YHU6	O15127	0.1166850179433822
Q504Y0	Q96C36	0.1166846305131912
Q6KB66	P63151	0.1166842803359031
Q9NXE4	Q8N8R3	0.1166841611266136
Q13232	P42677	0.1166838482022285
P78527	Q7Z589	0.1166837438941001
Q92526	Q9BQS8	0.1166834756731987
Q8NAU1	P51572	0.1166831329464912
Q9BTT6	P02747	0.1166831329464912
P29084	O75937	0.1166827082633972
P34931	26223	0.1166826337575912
Q9UN71	P34931	0.1166826337575912
P34931	10141	0.1166826337575912
Q8WUB8	Q8NFD5	0.1166825890541076
P02675	Q9NP55	0.116682231426239
Q15041	P00387	0.116682231426239
A2RU67	O60499	0.116682231426239
Q6NXR4	Q2PZI1	0.116682231426239
Q14188	Q7Z4G1	0.116682231426239
P15309	P84243	0.116682231426239
Q7LGA3	Q9UKJ8	0.1166817545890808
O43815	Q9Y5K6	0.1166817098855972
P07195	Q8N5Y8	0.1166815608739852
Q86UT6	Q9Y3Z3	0.1166814714670181
P84095	P45880	0.1166814267635345
Q6P4A8	P46940	0.1166810095310211
P78334	P48651	0.1166807934641838
Q9P2K2	Q15818	0.116680733859539
O43292	Q96EU7	0.1166804730892181
Q9Y3D9	151278	0.1166800633072853
P53007	Q5RI15	0.1166799291968345
Q92504	Q96QU8	0.1166795790195465
Q9Y3T9	Q9NV31	0.1166795268654823
O15520	Q9NQ55	0.1166795119643211
P13073	P28331	0.116679273545742
Q9BZG8	Q5TFG8	0.1166786551475524
Q13232	Q9BZL6	0.1166786178946495
P04040	Q6UW78	0.1166785359382629
Q86XP0	P29373	0.1166783273220062
Q01628	P54709	0.1166781336069107
Q16836	P46063	0.1166774109005928
Q9BT56	P11802	0.1166772171854972
101929950	Q8NBI5	0.1166766732931137
Q9BTC0	Q9NY27	0.1166764795780181
P60983	P37837	0.1166764423251152
Q9Y2R4	Q8WUA2	0.1166763380169868
Q9HC44	Q9Y2K5	0.1166759207844734
P51570	Q9HA92	0.1166758686304092
Q95460	P13667	0.1166754886507988
Q6NVV3	Q96KA5	0.1166751757264137
O43819	O43934	0.1166749447584152
P61247	Q2Q1W2	0.1166746169328689
P62277	Q2Q1W2	0.1166746169328689
Q14573	Q86Y07	0.1166745126247406
O60488	P51570	0.1166742965579032
P40227	Q9Y512	0.1166742593050003
P34059	P16234	0.1166741997003555
Q9GZR7	E9PLD3	0.1166741475462913
Q6ZW49	Q53EZ4	0.116674043238163
P27544	P26715	0.1166740208864212
Q13813	P52907	0.1166735738515853
Q9H2F5	O15355	0.1166735365986824
P48651	Q9Y679	0.1166730821132659
P31949	Q5VYY1	0.116672933101654
Q96FI4	Q9NUL7	0.1166727766394615
Q7KYR7	Q8TC12	0.1166726201772689
P31942	Q8N9B8	0.1166725754737854
Q9NS69	O43934	0.1166725531220436
Q7Z5L9	Q05519	0.1166725233197212
Q9HDC9	P30989	0.1166722699999809
O43808	Q8TCT9	0.116672083735466
P08133	O75695	0.1166717484593391
Q9NRX5	O43909	0.116671621799469
P04626	P10155	0.1166714206337928
Q92685	Q96AG3	0.1166713461279869
Q9BXJ8	Q643R3	0.1166713461279869
Q9BUF5	347442	0.1166713461279869
Q9H300	Q8NCG7	0.1166713461279869
O15258	Q9GZU3	0.1166713461279869
Q6ZRP7	Q00587	0.1166712716221809
Q8N9I0	Q9UI36	0.1166709065437316
Q9H668	Q8IU57	0.1166709065437316
Q96LR2	Q9UPS8	0.1166709065437316
O95382	Q9BY84	0.1166709065437316
Q3ZAQ7	O95070	0.1166707351803779
Q9BRZ2	Q9NQ55	0.1166703253984451
P11142	Q9BV97	0.1166701689362526
Q86XZ4	Q9BVP2	0.1166698038578033
P38646	Q15620	0.1166695430874824
P41162	Q9UG56	0.1166695281863212
Q86VP6	Q9C0H2	0.1166695281863212
O60613	P35625	0.1166693195700645
Q96A33	100507680	0.1166693121194839
Q9BZQ4	Q8TCN5	0.1166692525148391
Q15262	Q9H114	0.1166692525148391
O60462	Q9P2E5	0.1166692152619361
Q96J84	Q8NCW6	0.1166692152619361
Q9NRZ7	P81408	0.1166692152619361
P13797	Q00796	0.1166690737009048
Q9H981	P30876	0.1166689693927764
Q08945	Q14151	0.116668626666069
P04035	O94901	0.116668589413166
Q96S66	Q96A57	0.1166685074567794
Q99439	Q8N1G4	0.1166683435440063
Q9H330	Q969N2	0.1166681870818138
Q9BVA1	P05013	0.1166678294539451
Q9BVA1	P10828	0.1166678294539451
O14921	Q9BVA1	0.1166678294539451
O43405	P98153	0.116667091846466
P68366	Q99675	0.1166669651865959
Q71U36	Q6HA08	0.1166667640209198
Q7Z417	Q9BQE3	0.1166666522622108
Q6P161	P52272	0.1166664361953735
P51114	Q5VTL8	0.1166663765907287
Q92820	P55145	0.1166658103466034
P11172	Q96ET8	0.1166658028960228
P50579	P82970	0.116665631532669
Q9Y6M7	Q9Y666	0.1166655048727989
Q9HDC5	P08240	0.1166653409600257
O43156	Q8N8R3	0.116665095090866
P26006	Q5ZPR3	0.1166643947362899
Q969U6	P52435	0.1166638359427452
Q9Y241	727956	0.1166633963584899
Q9NXT0	P07195	0.1166633963584899
Q8N3Y3	Q641Q3	0.1166633144021034
Q9UNP9	Q96LT9	0.1166632547974586
O43283	P62873	0.1166629940271377
Q8WTR2	Q02790	0.1166627928614616
Q9NX62	P07437	0.1166626289486885
O95292	P48651	0.1166624948382377
Q9Y3C6	Q9UNP9	0.1166620776057243
Q13162	O43283	0.1166620329022407
O14727	Q99615	0.1166611537337303
Q14966	Q01081	0.1166605204343795
P62805	Q96KQ4	0.1166604533791542
Q9Y2T3	Q9BTV4	0.1166603937745094
O43286	Q14697	0.1166603490710258
P55899	O00461	0.1166603341698646
Q9H4L4	P67809	0.1166602373123169
Q8TB96	Q11206	0.1166598498821258
Q9UM82	Q9H3S7	0.1166596785187721
Q9H1B5	Q13444	0.1166596487164497
Q9NU22	Q9P032	0.1166596487164497
Q53R41	Q7Z736	0.1166596487164497
Q7Z7M0	Q9UIQ6	0.1166596487164497
Q96S06	Q9HCU5	0.1166596487164497
Q15043	Q9H1A3	0.1166596487164497
Q9HD20	O43914	0.1166595742106437
Q96DZ1	Q6WCQ1	0.1166590824723243
Q5W0B1	Q9NUQ3	0.1166590303182601
P41587	Q13433	0.1166588515043258
Q9NYU1	O95453	0.1166586354374885
Q8N386	O95394	0.1166586130857467
O95900	P25398	0.116658516228199
Q8IZ52	O95396	0.1166584938764572
Q15629	P05107	0.1166584491729736
Q15629	Q9NUB4	0.1166584491729736
Q8IYB8	Q14151	0.1166581884026527
Q9NP64	Q03936	0.1166581884026527
Q9BQ75	Q99676	0.1166581884026527
Q96C57	Q8IXQ4	0.1166581884026527
O15015	Q659C4	0.1166581884026527
O15015	Q9H116	0.1166581884026527
Q86U06	Q8NAV1	0.1166581884026527
Q7Z7F7	132430	0.1166581884026527
Q8WXF0	Q99676	0.1166581884026527
O15270	Q6P3X3	0.1166581287980079
O43808	Q9Y3D7	0.116657979786396
Q9H9B4	Q9NUM3	0.1166579574346542
Q8NB90	Q06609	0.116657942533493
Q8IZR5	Q8IYS2	0.1166576147079467
Q9C0C4	O95754	0.1166575402021408
Q9Y3A6	Q9P003	0.1166574880480766
Q14696	O43390	0.1166573911905288
Q5TYX0	P31040	0.1166572049260139
Q49A26	P46776	0.1166570261120796
Q03701	Q6ZN17	0.1166568472981453
Q5VIR6	Q9Y6Y0	0.1166566982865333
Q9NVX2	Q9P031	0.1166562587022781
Q76FK4	Q69YH5	0.1166558191180229
P22891	Q8NCD3	0.116655446588993
P24534	P55197	0.1166553199291229
P79483	Q643R3	0.1166552901268005
Q99943	Q9UBV7	0.1166549175977706
Q9Y320	P36896	0.1166549175977706
Q9H490	Q8N335	0.1166549101471901
Q9ULC5	P11686	0.1166547983884811
O60488	O60779	0.1166547685861587
P11387	Q9H9B1	0.1166545823216438
Q5T8D3	O00567	0.116654559969902
Q96AA3	Q9BVK6	0.1166545301675796
Q8N8A6	Q96EL2	0.1166544556617736
P19338	Q9H4M3	0.1166542097926139
Q3ZAQ7	Q9UKX7	0.1166541576385498
P04114	Q6PEY1	0.1166540831327438
Q9Y3C5	O43504	0.1166538000106811
Q05682	P27824	0.1166531071066856
P12235	Q04609	0.1166530549526214
Q9NUD5	Q13405	0.1166526824235916
Q86Y39	Q5T9L3	0.1166525557637214
O94766	P18084	0.1166522428393364
Q99575	P06748	0.1166522428393364
O15127	P04350	0.1166522055864334
Q4U2R8	O14966	0.1166519746184349
O43808	P23284	0.1166519522666931
Q9BQT9	P21589	0.1166519224643707
Q9ULC5	P98194	0.1166519224643707
Q9NVP1	Q9Y3B7	0.1166517809033393
Q9HD45	Q15392	0.1166515499353408
Q96S86	Q15165	0.1166512593626976
O00391	Q9BWS9	0.1166512593626976
Q92947	Q8N8R3	0.1166511327028274
P15498	P78368	0.1166509911417961
P16581	P78368	0.1166509911417961
Q92747	O95221	0.1166507750749588
Q8WVC0	P62899	0.116650752723217
O14880	Q15155	0.1166505739092826
Q13232	Q4G0M1	0.1166505739092826
Q9NZ45	Q9BTV4	0.1166504099965095
Q9H583	Q9H5Q4	0.11665029078722
P05556	P00387	0.1166502758860588
Q8NB50	Q9Y4B6	0.1166500151157379
Q8TCB7	P60174	0.1166499033570289
P20020	Q96BI3	0.1166498214006424
Q9UKJ8	P15289	0.1166493594646453
Q53H82	P34949	0.1166492849588394
Q9H9E3	O15397	0.1166492328047752
338809	P06493	0.1166491732001304
O43653	Q9UKK3	0.1166491732001304
Q9UP52	Q8IXK2	0.1166490614414215
P04271	O43542	0.1166490614414215
Q96CU9	Q96JK4	0.1166490167379379
56969	P82921	0.1166488230228424
Q92569	100507161	0.1166488230228424
Q8N961	O15164	0.1166487261652946
Q76I76	P13987	0.1166484728455543
Q8NEN9	Q99439	0.116647757589817
P51805	O95407	0.1166477352380752
Q8TBB5	P50502	0.1166477352380752
P78536	Q13214	0.1166477352380752
P23284	Q8N392	0.1166477352380752
O95407	Q14703	0.1166477352380752
Q8NBJ7	O95407	0.1166477352380752
P23284	Q01970	0.1166477352380752
Q9Y3U8	Q9BQ48	0.1166470944881439
Q6UX06	Q93063	0.1166468486189842
Q9Y2C3	P33908	0.116646721959114
P80370	P30511	0.1166466996073722
O15127	O15127	0.1166466176509857
Q14393	O00744	0.1166465803980827
Q71U36	Q9BTF0	0.1166464313864708
Q6AI14	Q9UMY1	0.11664629727602
54718	Q9UMY1	0.11664629727602
Q8IXM3	Q9HAH1	0.1166462525725364
Q6NUQ1	Q8TAD4	0.1166461855173111
Q8NB90	80086	0.1166461035609245
Q9UG63	Q5VX71	0.11664579808712
Q8IWV8	Q9H201	0.1166456937789917
P12235	Q7Z6M3	0.1166455149650573
Q9BWL3	Q5SQN1	0.1166455149650573
P49146	Q9H936	0.1166454553604126
P52907	O95198	0.116645447909832
O43731	P13637	0.1166449785232544
Q9ULM3	Q9Y618	0.1166449636220932
Q15942	Q9UBC2	0.1166446879506111
A0FGR8	Q9P0J0	0.1166446134448051
P37108	A8MWY0	0.1166441813111305
P02533	P35580	0.1166441515088081
P01562	P07195	0.1166440024971962
Q9P2N5	Q9BXP5	0.116643913090229
Q8TEX9	Q7L1Q6	0.1166438162326812
Q8N6W0	Q9BQE3	0.1166436895728111
3136	O75325	0.1166436895728111
Q8TCG2	Q9UBK5	0.1166436448693275
Q13296	O43542	0.1166436448693275
Q9UMR5	P01215	0.1166436448693275
Q8TCT7	Q16585	0.1166436299681663
Q9Y3B9	P11388	0.1166435331106185
Q9Y4R8	P33527	0.1166434660553932
P23142	O76081	0.1166428327560424
Q6P1L5	O94964	0.1166425198316574
O15234	Q9UKM9	0.1166423559188842
Q9BRR3	Q9NRR3	0.1166421398520469
Q5U3C3	Q86V85	0.1166416630148887
P17858	O95573	0.1166415810585022
Q9Y227	Q16850	0.1166414096951484
O95864	Q7Z3U7	0.1166413947939872
P07476	P49748	0.1166412234306335
Q6ZWK4	P15880	0.1166411414742469
P54760	Q99519	0.116640955209732
Q9H3U1	Q9GZT3	0.1166409254074096
P27986	Q9C0I1	0.1166408136487007
P62805	Q76FK4	0.1166407018899917
P51116	Q9H5H4	0.1166404038667678
Q15800	O60725	0.1166404038667678
Q5VWZ2	P10589	0.1166402772068977
Q0VAA5	P63096	0.1166401728987693
Q8WV16	Q9BUR4	0.1166399493813514
Q8NEY8	Q14004	0.1166396886110305
Q15198	Q6UXM1	0.1166391819715499
Q75QN2	Q14849	0.1166390031576156
P16402	P05387	0.1166387870907783
Q5BVD1	Q9P035	0.1166386753320694
O60884	Q8N3Y3	0.1166386380791664
Q8NC51	B5ME19	0.116638533771038
P15056	Q14978	0.1166383773088455
Q96BR5	Q9ULK2	0.1166380792856216
Q8NBA8	O60762	0.1166379824280738
Q6NSI4	10141	0.1166375577449798
Q92874	Q06546	0.1166375204920768
Q9Y5Q9	Q27J81	0.1166374534368515
P01011	P16401	0.1166372448205947
Q2M329	Q13546	0.1166369691491127
O60513	Q99538	0.1166367977857589
O76014	P12814	0.1166365444660186
P62341	O15260	0.1166365072131156
P63167	Q12840	0.1166364401578903
Q9Y5Z0	Q53F39	0.1166362315416336
Q9Y5Z0	Q86T26	0.1166362315416336
Q8NFC6	Q9H2P0	0.1166361719369888
Q01082	Q9BX73	0.1166353821754455
Q9NZM5	P98164	0.1166348457336425
Q8TD26	Q14671	0.1166347861289978
Q8IYB1	P04259	0.1166347786784172
Q9NP58	Q9H5Q4	0.1166347190737724
Q96GM8	Q8TCC3	0.1166345998644828
Q02509	Q7Z434	0.1166341975331306
Q53HC5	Q5VU57	0.1166341975331306
Q14680	Q96SF2	0.1166341975331306
Q07955	P62244	0.116634115576744
Q9Y2I2	P62280	0.1166339442133903
P00395	Q8TB61	0.1166331321001052
Q15034	Q9BWM7	0.1166329681873321
Q92616	O00763	0.1166329383850097
Q8NE86	Q9NU22	0.1166328564286232
Q01844	Q15233	0.1166326254606247
P50416	Q96GC9	0.1166323646903038
P20337	Q53S58	0.1166320741176605
O75146	Q8WU67	0.1166320741176605
P06733	O94844	0.1166316047310829
P04234	Q9UKM7	0.1166315972805023
Q8IV77	O95864	0.1166315972805023
Q9UFB7	Q14197	0.1166315972805023
Q8IZD6	O15118	0.1166315972805023
Q15006	P54317	0.1166315972805023
Q05940	Q9H2J7	0.1166315972805023
Q9BR76	Q9BYN7	0.1166315972805023
O15321	P49190	0.1166315972805023
Q8N257	O75683	0.1166315972805023
Q99720	P41440	0.1166315972805023
Q00444	Q96RP9	0.1166315972805023
Q9H313	P33121	0.1166315972805023
Q9HC73	Q6PML9	0.1166315972805023
Q6ZS82	Q9NQX7	0.1166315972805023
P43361	Q6AI08	0.1166315972805023
Q96DU9	Q9BYC9	0.1166315972805023
P19883	Q9H5H4	0.1166315972805023
Q15006	P37058	0.1166315972805023
Q9HC73	Q9BWS9	0.1166315972805023
Q9H2J7	Q13241	0.1166315972805023
Q9UBB6	P02489	0.1166315972805023
Q8WTT0	Q9UKM7	0.1166315972805023
Q9NZM5	Q96CK0	0.1166315972805023
Q13304	Q9NVE7	0.1166315972805023
P78423	Q9UKM7	0.1166315972805023
Q13296	Q96T37	0.1166315972805023
Q9BU02	P43308	0.1166315972805023
Q8WXF5	P05089	0.1166315972805023
P52798	Q6PML9	0.1166315972805023
O15321	P35499	0.1166315972805023
P33681	Q96KA5	0.1166315972805023
P52798	Q96KA5	0.1166315972805023
P17931	P33681	0.1166315972805023
Q9UMX9	Q9BR76	0.1166315972805023
Q9H313	Q6PML9	0.1166315972805023
Q15762	Q9UBB6	0.1166315972805023
Q5TGY3	P22626	0.116631232202053
Q13349	Q9NVI1	0.1166312247514724
Q9Y6Q5	Q9H9T3	0.1166309639811515
Q13162	P15692	0.11663069576025
Q13162	Q9UQ74	0.11663069576025
Q9Y2Q3	643752	0.1166304722428321
Q86XD5	O43251	0.1166301816701889
O94842	Q7Z3T8	0.1166301220655441
Q8WTW3	O15218	0.1166300401091575
Q8IZL8	Q96HA7	0.1166299730539321
Q32P44	Q8IZ69	0.1166298761963844
Q9BUL5	P00797	0.1166298240423202
Q9BRG2	O00287	0.1166298240423202
Q9H4B7	Q8N490	0.1166294738650322
P58658	Q96G97	0.1166294142603874
Q5SW79	Q8IY17	0.1166292950510978
P08236	P07437	0.1166292801499366
P17301	Q8TED1	0.1166292354464531
Q96CP6	Q13445	0.1166290715336799
O94818	Q96P11	0.1166284754872322
O43592	O00462	0.1166283935308456
Q9Y6D6	P36896	0.1166282966732978
Q9Y5Y0	Q8WYP5	0.1166282966732978
P16104	Q5QJE6	0.1166272163391113
P55265	Q9Y586	0.1166271492838859
Q8N5S3	P55265	0.1166271492838859
Q14684	Q9BRD0	0.116627000272274
Q8IYK4	Q99470	0.1166269779205322
9228	P53992	0.1166266500949859
P63151	P17031	0.1166266500949859
P21917	P48444	0.1166266500949859
Q7L590	P48730	0.1166264936327934
Q9NZ52	Q6P2H3	0.1166264787316322
O95136	Q9Y3D6	0.1166264563798904
Q86Y07	Q9P2E7	0.1166259050369262
P42696	Q01831	0.1166254207491874
Q9BQ70	Q9Y5V3	0.1166253983974456
P01127	P61353	0.1166252419352531
Q9Y5H5	P38646	0.1166249737143516
Q03405	Q96AE7	0.1166247054934501
A1L4K1	Q14244	0.1166246533393859
O94905	Q9P2N7	0.1166241094470024
Q15287	Q9UNP9	0.1166240721940994
Q92685	Q8TBP6	0.1166238859295845
Q6DKI1	P35268	0.1166238710284233
P07195	Q15907	0.1166235134005546
P62166	P07437	0.1166234761476516
P13073	P41146	0.1166232079267501
Q8WV41	P38646	0.116623155772686
P62805	Q8WYL5	0.1166227534413337
Q8N1F7	O15360	0.1166225746273994
O60895	A0PJZ3	0.1166225522756576
Q96HE9	Q08170	0.1166222468018531
Q9UN70	Q9NPD7	0.1166218668222427
Q5T8D3	Q9BVC6	0.1166217997670173
Q8WV60	P60174	0.1166216656565666
Q7RTV2	P60174	0.1166216656565666
Q9H3F6	P31274	0.1166215166449546
Q9NZI8	P62263	0.1166214719414711
Q7Z4Q2	Q9NTI5	0.1166211664676666
P48730	Q9H4H8	0.116621159017086
Q9UJA3	Q96JG8	0.1166208013892173
P11940	Q96H22	0.1166208013892173
Q13547	Q2TB10	0.1166206151247024
Q8TBR7	Q6P4A7	0.1166202276945114
Q9UMY4	Q8NFV4	0.1166201010346412
Q8TAA5	Q5JTZ9	0.1166199818253517
B2RTY4	Q8IVT5	0.1166199818253517
442578	P12814	0.1166198179125785
P68366	Q8N163	0.1166186034679412
Q6ZRP7	P30825	0.1166182681918144
Q15629	Q92538	0.1166182681918144
P11021	Q7L9L4	0.1166178286075592
P34903	Q16880	0.1166177913546562
Q8IW92	O15321	0.1166175454854965
P20226	Q53EQ6	0.1166171953082084
P04406	Q8WVD5	0.1166170910000801
Q9BXS5	O95976	0.116616852581501
A0FGR8	P01909	0.1166166886687278
P54707	Q15645	0.116616666316986
P55081	Q969S9	0.1166162192821502
P07093	O60896	0.116615891456604
P50225	Q9BQE3	0.1166155636310577
Q9Y6Y8	Q6ZWJ1	0.1166145727038383
Q9BUF5	Q53FZ2	0.1166144385933876
Q9BVA1	P21754	0.1166144385933876
Q9BUF5	Q5EG05	0.1166144385933876
Q9BVA1	P17676	0.1166144385933876
Q9BUF5	Q8NH16	0.1166144385933876
Q96P44	Q9BVA1	0.1166144385933876
Q9BUF5	Q9HC10	0.1166144385933876
Q9BVA1	Q15493	0.1166144385933876
Q9BUF5	O43508	0.1166144385933876
Q9BVA1	Q9BS92	0.1166144385933876
Q96PQ0	Q9BUF5	0.1166144385933876
Q9P1W3	Q9BVA1	0.1166144385933876
Q9C0B1	Q92781	0.116614319384098
P30101	P13647	0.116614282131195
P40616	Q6UW78	0.1166140288114547
Q13671	Q9HBG6	0.1166136413812637
O43633	Q9NRF9	0.1166136413812637
P54577	P59536	0.1166135221719741
P42357	Q9H0P0	0.116613358259201
Q9H0P0	P29508	0.116613358259201
Q86Z23	Q96AY3	0.1166132390499115
O43808	O95490	0.1166130453348159
Q8NBA8	P16260	0.1166126653552055
Q5VU97	Q9BSK2	0.1166126653552055
P98153	O14524	0.1166126653552055
Q8NBA8	O76061	0.1166126653552055
O00444	P33176	0.1166125535964965
Q8WXC6	Q9H3G5	0.11661247164011
Q9UGY1	Q9BX40	0.1166124418377876
Q02790	P54578	0.1166120320558548
Q6P9H5	Q96FN4	0.1166118383407592
P46782	Q9NY93	0.1166115775704383
Q9UDY2	P53675	0.1166115403175354
Q5SW79	Q9NY46	0.1166113540530204
Q9BXS4	P08069	0.1166112571954727
O94952	P10599	0.116610936820507
Q9BQ24	Q09666	0.1166103407740593
Q9Y2R0	Q9BSK2	0.1166101917624473
P05026	Q96ER3	0.1166101768612861
P00750	P07093	0.1166099235415458
Q9NVN8	O60762	0.1166094318032264
P33947	Q7RTS9	0.1166093870997428
338809	O94906	0.1166093721985817
O15431	Q9NZ71	0.1166092306375503
P78316	Q92900	0.1166090965270996
Q7LGA3	Q9P032	0.1166090071201324
Q71U36	Q16875	0.1166088432073593
P62906	P08865	0.1166088357567787
Q96M60	P31942	0.1166083440184593
Q9Y4W2	Q9NQB0	0.1166082620620727
P11047	Q01974	0.1166082620620727
O43633	Q86W42	0.1166082620620727
Q92889	Q2VPB7	0.1166081354022026
P31151	Q5T750	0.116607941687107
Q9Y241	Q9Y6D5	0.1166078895330429
Q9NSG2	Q96AG3	0.1166078820824623
Q8NCH0	O60613	0.1166075319051742
Q8N1F8	Q147X3	0.1166067272424697
P28749	Q92793	0.1166063994169235
P07585	P60174	0.1166061088442802
P82673	P49711	0.116605669260025
O14950	O43293	0.1166053563356399
Q96L46	P15309	0.1166048273444175
O95461	Q9UIW2	0.1166047155857086
Q9P0L0	Q6WCQ1	0.1166046634316444
Q12770	Q15165	0.116604633629322
80086	Q8IZV2	0.1166046261787414
P46087	Q96LT9	0.1166044920682907
Q14165	P28335	0.1166043132543563
P98172	Q8N8Z6	0.1166039183735847
P61313	P46777	0.1166037321090698
Q06481	Q9UQ74	0.1166033148765564
Q14191	Q8WTT2	0.1166032701730728
P04035	Q8NCH0	0.1166030019521713
Q6DN90	O95071	0.116602674126625
P07093	Q9BTY2	0.1166023164987564
Q05707	P55058	0.1166022941470146
Q9P0J0	Q8IYS2	0.1166022792458534
Q08431	Q9HD23	0.1166021823883056
Q99575	Q6P1L8	0.1166017428040504
Q8IWR0	P12273	0.1166016459465026
Q8IV08	728932	0.1166014671325683
P00395	P56381	0.1166014671325683
Q5RI15	Q9BRR6	0.116601251065731
Q14195	Q9NP61	0.1166011914610862
Q9BXA7	P60709	0.1166010573506355
Q8NA56	Q9UPQ9	0.1166008114814758
P04908	Q12788	0.1166007220745086
Q8IY95	Q9NX00	0.1166005358099937
Q16698	Q8TCE6	0.116600252687931
Q567U6	Q16698	0.116600252687931
Q16585	P04439	0.1166001930832862
O15350	Q8TE77	0.1165996938943862
Q96HA1	Q17R55	0.1165996417403221
P60953	P04075	0.1165994703769683
Q92504	Q9BZX2	0.116599440574646
Q92692	Q5T9G4	0.1165994331240654
P48147	O95715	0.1165994331240654
Q9UJC3	Q07866	0.1165988221764564
P06576	Q86UY5	0.116598755121231
P16050	P06396	0.1165982633829116
P62807	P31943	0.116597980260849
P10909	Q99674	0.116597332060337
Q3SXM5	Q70Z44	0.1165972352027893
Q9H649	Q9UDR5	0.1165964230895042
P12235	P32970	0.1165964007377624
P40259	Q86VP6	0.1165961250662803
Q9UPY5	P08581	0.1165958419442176
O43278	P05026	0.1165958419442176
Q13885	Q15648	0.1165956333279609
Q9Y5J1	P62753	0.1165951490402221
Q8IUS5	Q9NRF8	0.1165950819849968
P42892	Q9UBU6	0.1165950819849968
P49768	Q9NVE7	0.1165950819849968
P37268	Q9GZT3	0.1165950819849968
Q9Y6D6	O15270	0.1165950819849968
Q92544	Q9H3K2	0.1165950819849968
Q9UQ90	Q13885	0.1165950819849968
Q5VU97	Q9BZ76	0.116595059633255
Q9UJX3	Q9UJX5	0.1165946573019027
Q8N0X7	P29144	0.116594523191452
Q6DKI1	Q9BYD6	0.1165938973426818
Q8WUP2	P43490	0.1165937930345535
P33121	Q8NCW6	0.1165936440229415
Q9BSJ5	P33121	0.1165936440229415
Q96JG8	Q13049	0.1165936440229415
Q7Z4R8	Q9Y6I9	0.1165936440229415
P62910	P59923	0.1165936440229415
Q9HD20	Q9NZJ7	0.1165936440229415
Q8NBI6	P24468	0.1165936440229415
Q9UG56	Q6ZT21	0.1165936440229415
Q13445	Q96CB8	0.1165936440229415
Q9H3S5	Q86TM6	0.1165936440229415
P32189	Q9P032	0.1165936440229415
Q9NYU1	Q16394	0.1165936440229415
Q9NTJ5	P29597	0.1165936440229415
P54289	Q9NUM4	0.1165936440229415
Q8TCX1	O95864	0.1165936440229415
P49810	Q96CW5	0.1165936440229415
Q9HCU5	Q9NRU3	0.1165936440229415
Q96K12	Q16850	0.1165936440229415
Q9NVH0	Q9BTX1	0.1165936440229415
Q9NRZ5	728932	0.1165936440229415
Q9P2K5	Q96EH3	0.1165936440229415
Q96K12	Q5T160	0.1165936440229415
P57678	O15121	0.1165936440229415
P00750	Q12797	0.1165936440229415
Q96K12	Q9ULF5	0.1165936440229415
Q9NRZ5	Q96JX3	0.1165936440229415
Q9Y282	P81408	0.1165936440229415
P35670	P00395	0.1165936440229415
Q9H2C2	Q9Y6I9	0.1165936440229415
P31942	P32970	0.1165934428572654
Q9Y2X7	Q9H7C4	0.1165932044386863
Q8IWU5	P05556	0.1165930032730102
Q8TDI0	P98170	0.1165927052497863
Q8TD26	P98170	0.1165927052497863
P20073	Q9Y2M0	0.1165925487875938
P27105	P09382	0.1165924370288848
Q6UVY6	Q14112	0.1165924221277237
Q9Y5Y0	Q9NV92	0.1165924221277237
Q96E22	Q9NX76	0.1165924221277237
Q9UI10	Q9UFG5	0.1165924221277237
Q53HC5	Q14689	0.1165924221277237
Q9Y6D5	Q8NCW6	0.1165924221277237
P53708	Q95460	0.1165924221277237
P14373	P61247	0.1165923997759819
O60343	Q8N1G4	0.1165923923254013
Q8N307	Q06210	0.1165923923254013
Q969Q0	O43818	0.1165919303894043
Q16822	Q96SZ6	0.116591565310955
Q15005	Q2PZI1	0.116591565310955
O00165	A6NLJ0	0.1165912747383117
O94919	Q96AA3	0.1165911704301834
O75354	Q6UWW8	0.116591028869152
O14792	P33908	0.1165909990668296
P0DMV9	P42765	0.1165908202528953
Q4KMQ2	Q6UVK1	0.1165908053517341
Q9NQV6	P50914	0.1165907606482505
O14802	O75807	0.116590604186058
80086	P19021	0.1165902987122535
Q13309	Q63ZY3	0.1165898218750953
Q9P013	O60885	0.11658975481987
Q8IWU5	P18075	0.1165896654129028
Q8NCB2	Q13838	0.1165896356105804
Q9NZM5	Q53GS7	0.1165893673896789
P23458	Q5XKP0	0.1165891364216804
P08582	P17693	0.116589069366455
Q7Z2T5	P50336	0.1165886744856834
P43304	Q9H6Z4	0.1165885403752327
Q9UKB3	Q13885	0.1165884435176849
O14654	10141	0.1165879517793655
Q96BI1	Q9HC21	0.1165875494480133
O15235	O15496	0.1165874600410461
Q86WD7	3514	0.1165870502591133
3509	3514	0.1165870502591133
28452	P40763	0.1165870502591133
P00352	3514	0.1165870502591133
3501	P00352	0.1165870502591133
3500	Q86WD7	0.1165870502591133
3500	P00352	0.1165870502591133
3500	28896	0.1165870502591133
O75943	Q13057	0.1165870502591133
3502	P40763	0.1165870502591133
Q9Y5Z0	Q9BZ76	0.1165870204567909
Q9UI12	Q29980	0.1165869832038879
Q9GZN0	P13637	0.1165863797068595
Q92747	Q6NVH7	0.1165863126516342
Q2M2I8	O95425	0.1165862157940864
Q1ED39	P46100	0.1165860816836357
Q9UQ80	Q53H82	0.116585798561573
Q6P4D5	Q9Y281	0.1165854483842849
O75935	P35908	0.1165853589773178
P47985	Q13351	0.1165846064686775
P54707	O14787	0.1165845170617103
Q8N5K1	Q6NUQ4	0.1165845021605491
Q9NUQ2	O75396	0.1165833845734596
Q9BSE5	Q9UL63	0.1165833175182342
Q99538	Q13724	0.116582840681076
Q13698	P31946	0.1165828108787536
P14174	P49448	0.1165828108787536
Q96GC9	Q5SRE5	0.1165824681520462
Q8TDN2	P78406	0.1165817603468895
P78406	Q9UHF4	0.1165817603468895
P13747	Q9Y6A9	0.1165815740823745
P09382	P13987	0.116581343114376
Q96T76	Q9H147	0.1165813356637954
O75351	Q9HAS0	0.1165811419486999
P78527	Q8TCX1	0.1165806129574775
Q8N9M1	Q15717	0.1165805011987686
Q15904	Q86Y07	0.116580493748188
Q14624	Q08554	0.116580344736576
Q96L15	P32004	0.116580344736576
Q9BWM7	Q7Z388	0.116580344736576
P02751	Q86SG5	0.116580344736576
P45983	Q6DN90	0.116580344736576
Q9H089	643752	0.116580344736576
Q9NP72	P14384	0.116580344736576
Q6DD88	O75635	0.116580344736576
Q75QN2	Q9NX76	0.116580344736576
Q9H583	P09601	0.1165803149342536
P13637	O94925	0.1165801659226417
Q03135	P45880	0.1165801435708999
Q96CB9	Q4G176	0.1165799126029014
Q8IUL8	Q8NAT1	0.1165799126029014
P11047	Q70UQ0	0.1165798157453537
Q6V1X1	Q04637	0.1165794655680656
O00515	Q6VN20	0.1165787205100059
Q08J23	P83111	0.1165786758065223
P31327	Q9NUB1	0.1165784746408462
Q9BUT9	Q7L2J0	0.1165783628821373
Q9NXW2	O75952	0.1165781617164611
Q96PD2	P48723	0.116578109562397
Q5SXH7	Q9Y5S9	0.1165779829025268
P69905	P51148	0.1165775656700134
P68363	Q9Y251	0.116577535867691
Q9UBV2	P68371	0.1165774539113044
Q9NWV8	Q96P63	0.1165774092078208
O43719	Q8NE71	0.116577036678791
Q8TDD5	P30532	0.116576962172985
Q7Z3K3	Q9Y2G5	0.1165769398212432
Q8NCN5	Q9BW92	0.1165769025683403
Q5TAB7	Q7L5Y9	0.1165767908096313
Q9BWM7	Q96PD2	0.1165766641497612
Q9NQW7	Q9NUQ9	0.1165766641497612
Q6YHK3	O15533	0.1165766641497612
P78395	Q9UEW8	0.1165766641497612
Q14690	Q9NX20	0.116576611995697
O95490	Q6NXT4	0.1165765523910522
Q6P5W5	Q15388	0.1165763884782791
O15355	Q9Y6V7	0.1165763661265373
Q9UQ35	Q9HCU5	0.1165760830044746
Q14684	Q9BRJ6	0.116575114428997
Q8WUN7	Q8NG41	0.116575077176094
P01730	Q6IAA8	0.116575002670288
Q7RTS9	O15321	0.116575002670288
Q9BW27	P98153	0.1165749430656433
P11166	P57105	0.1165748462080955
Q96P11	Q8N8L6	0.1165741682052612
P53804	Q5D862	0.1165741682052612
O95968	P42357	0.1165741607546806
P40938	Q9NSP4	0.1165740489959716
P35610	Q9Y6A1	0.1165738627314567
P05141	Q9UJM8	0.1165737435221672
Q9BUB7	Q8TEQ8	0.1165737435221672
Q96K37	Q5VST6	0.116573616862297
O95238	P38646	0.1165733262896537
O00165	O43933	0.1165733039379119
Q8WUH1	P38646	0.1165729016065597
Q9NWT8	P35637	0.1165728121995925
O75150	Q8IWF2	0.1165727525949478
Q9Y312	P22735	0.1165726482868194
Q96LT4	Q9NZ01	0.1165725588798523
P78406	P58317	0.1165723353624343
P62854	388524	0.1165722385048866
P00966	O75348	0.1165721490979194
Q14160	O00462	0.1165720894932746
Q6P2Q9	O14593	0.116572082042694
Q9UH99	Q9BRK5	0.1165717765688896
Q13885	Q01814	0.1165717393159866
Q9H4I9	Q9BVC6	0.1165716424584388
P39060	Q96G97	0.1165715977549552
3136	O76061	0.1165715232491493
Q5BKT4	P48029	0.1165713891386985
P32121	Q9Y6H6	0.116571344435215
Q9NWU5	Q96DH6	0.1165713369846344
O15355	P21675	0.1165711805224418
Q9BW19	Q92917	0.1165711805224418
Q96RK0	Q14686	0.1165711805224418
Q9UQR1	Q5VTR2	0.1165711805224418
Q7Z5J4	Q9BX63	0.1165711805224418
Q9ULU4	Q8NFC6	0.1165711805224418
Q9UQ88	Q7Z5J4	0.1165711805224418
Q7Z589	Q9BYW2	0.1165711805224418
Q9P0J6	Q7Z5J4	0.1165711805224418
P83916	Q9UIF9	0.1165711805224418
Q7Z5J4	Q92541	0.1165711805224418
Q7Z5J4	Q9P2D1	0.1165711805224418
Q9ULU4	Q92541	0.1165711805224418
Q5VTR2	O43719	0.1165711805224418
Q92541	Q03164	0.1165711805224418
O95243	Q9BYW2	0.1165711805224418
Q15648	Q9ULJ3	0.1165711805224418
Q96RK0	Q96L91	0.1165711805224418
Q9BTA9	Q9BYW2	0.1165711805224418
Q5VZL5	Q96L91	0.1165711805224418
Q9ULJ3	Q12872	0.1165711805224418
Q92541	O43451	0.1165711805224418
Q7Z5J4	Q9BYW2	0.1165711805224418
O43451	O43719	0.1165711805224418
O95243	O43719	0.1165711805224418
Q9NY27	O94913	0.1165711805224418
Q12872	P46100	0.1165711805224418
Q76FK4	Q96C00	0.1165711805224418
Q96C00	Q1ED39	0.1165711805224418
Q9UQ88	Q99856	0.1165711805224418
Q14320	Q96RE7	0.1165711805224418
Q14004	Q9P2D1	0.1165711805224418
Q92917	Q9ULJ3	0.1165711805224418
Q9UQ88	Q92917	0.1165711805224418
Q9BTA9	Q92917	0.1165711805224418
Q92917	Q9NXV6	0.1165711805224418
O95391	Q12872	0.1165711805224418
Q9UPN9	Q12872	0.1165711805224418
Q9BX63	Q9BYW2	0.1165711805224418
Q92541	Q9ULJ3	0.1165711805224418
Q9P0J6	P21675	0.1165711805224418
Q5VTR2	Q9BYW2	0.1165711805224418
Q96GX5	Q7Z5J4	0.1165711805224418
Q5VTR2	Q92541	0.1165711805224418
Q8WXI9	Q12872	0.1165711805224418
O43451	Q9ULJ3	0.1165711805224418
Q8N7H5	P21675	0.1165711805224418
Q5UIP0	Q9ULJ3	0.1165711805224418
Q5VTR2	Q9H0G5	0.1165711805224418
Q8NFC6	Q9UBW7	0.1165711805224418
Q8N7H5	Q96L91	0.1165711805224418
Q9Y581	Q9UEE9	0.1165711805224418
Q9H0G5	Q92917	0.1165711805224418
Q9P0J6	Q9BYW2	0.1165711805224418
Q96C00	Q9UIF9	0.1165711805224418
Q96RE7	Q9UIF9	0.1165711805224418
Q8NE79	Q14241	0.1165711805224418
P39880	Q96L91	0.1165711805224418
Q9UEE9	O43451	0.1165711805224418
Q9Y581	Q9ULJ3	0.1165711805224418
Q9Y581	Q9UIF9	0.1165711805224418
Q9UEE9	Q5VTR2	0.1165711805224418
O75717	Q12872	0.1165711805224418
Q9UEE9	Q7Z5J4	0.1165711805224418
P39880	Q9H814	0.1165711805224418
Q96RK0	P68400	0.1165711805224418
P28328	P21675	0.1165711805224418
Q5UIP0	Q9UIF9	0.1165711805224418
Q9Y581	O43719	0.1165711805224418
Q9UEE9	Q8IWI9	0.1165711805224418
Q9NSI2	O95239	0.1165711805224418
O95239	O43719	0.1165711805224418
O43451	Q9UIF9	0.1165711805224418
O75376	P21675	0.1165711805224418
Q7Z5J4	Q9H4I2	0.1165711805224418
P29084	Q7Z5J4	0.1165711805224418
Q7Z5J4	Q7Z589	0.1165711805224418
P39880	Q7Z5J4	0.1165711805224418
Q7Z5J4	Q9Y2W2	0.1165711805224418
Q7Z5J4	Q92917	0.1165711805224418
Q96GX5	Q5VTR2	0.1165711805224418
Q9UEE9	Q15648	0.1165711805224418
Q96GX5	Q92917	0.1165711805224418
Q5VTR2	Q7Z589	0.1165711805224418
Q5VTR2	O94913	0.1165711805224418
Q96RK0	O43719	0.1165711805224418
Q8WXI9	Q9ULJ3	0.1165711805224418
Q96RK0	Q9UHB7	0.1165711805224418
Q9P0J6	O43719	0.1165711805224418
P29084	O43719	0.1165711805224418
Q9NY27	Q92917	0.1165711805224418
P28328	Q9UPN9	0.1165711805224418
Q9P0J6	Q9ULJ3	0.1165711805224418
Q9P0J6	Q9UQR1	0.1165711805224418
Q03164	Q92917	0.1165711805224418
Q7Z5J4	O43719	0.1165711805224418
Q9ULU4	Q96EA4	0.1165711805224418
O95391	Q9UIF9	0.1165711805224418
P28328	Q92917	0.1165711805224418
Q92541	Q8IWI9	0.1165711805224418
Q76FK4	O95391	0.1165711805224418
O43451	Q7Z589	0.1165711805224418
O43719	Q8IWI9	0.1165711805224418
Q8TF01	Q8N7H5	0.1165711805224418
Q9P0J6	Q9UHB7	0.1165711805224418
Q5VTR2	P21675	0.1165711805224418
Q96EA4	Q9UBW7	0.1165711805224418
Q5TGI0	P56545	0.1165706664323806
Q6NSZ9	Q9UJV8	0.1165702417492866
P62805	Q9UKV0	0.1165701672434806
P56537	Q53T94	0.1165700182318687
P04406	Q01538	0.1165698319673538
Q99871	P60174	0.1165694519877433
Q2TAA5	Q96QD8	0.1165693625807762
P0DTE8	P0DMV9	0.1165693327784538
Q05940	O60725	0.1165687516331672
Q9UK59	Q6UXN9	0.1165686696767807
P55199	Q15506	0.1165686249732971
Q96QC0	Q96F85	0.1165686249732971
Q96FV2	Q04206	0.1165686249732971
Q8N7X4	Q7Z7A3	0.1165686249732971
A2RU48	Q9Y4E8	0.1165686249732971
O14777	Q6ZSY5	0.1165686249732971
A8MZ97	Q9UHW5	0.1165686249732971
P09326	Q9GZZ8	0.1165686249732971
P22612	11217	0.1165686249732971
O95229	O75864	0.1165686249732971
A8MZ97	O95229	0.1165686249732971
Q96BJ3	P19838	0.1165686249732971
Q8NBA8	P60604	0.1165685281157493
Q6DKK2	Q9BWF3	0.116567812860012
O15014	Q06587	0.1165677979588508
P09038	P08238	0.1165677607059478
O75462	Q9UHL4	0.1165676862001419
P55789	343070	0.1165676489472389
P06733	Q8N7X8	0.1165670081973075
Q9NVN8	Q92615	0.1165661290287971
P67812	Q8NC67	0.1165660396218299
P04049	Q15116	0.1165660247206687
Q5H9I0	Q99614	0.116566002368927
Q8N6N3	O75937	0.1165659576654434
Q96QA5	Q13867	0.1165657863020896
O75746	P10589	0.1165654435753822
P07437	Q9UBC5	0.1165649369359016
O00442	Q86WC4	0.1165642663836479
Q9HC07	O14983	0.1165639758110046
Q9P0J0	Q8N183	0.116563893854618
P69849	Q9NUI1	0.1165638267993927
Q9Y519	Q96NB2	0.1165634468197822
Q8IZR5	Q9H061	0.1165634468197822
Q9NS15	Q9Y4K0	0.1165631338953971
Q92482	O43181	0.1165629625320434
Q92482	Q8N8J7	0.1165629625320434
Q8NHV4	Q9BV99	0.1165629625320434
P26951	Q8NHV4	0.1165629625320434
Q8IVY1	P19634	0.1165629625320434
O60830	Q13291	0.1165621131658554
Q9UP95	Q9Y287	0.1165619939565658
Q53H12	A6NKZ8	0.1165616810321807
Q9H5Q4	Q8NHH9	0.1165616735816001
Q96A26	P78346	0.1165615916252136
P04626	Q8N8L6	0.1165615916252136
P41162	Q99943	0.1165615916252136
P35670	Q8N8L6	0.1165615916252136
Q9BRT8	Q8WW22	0.116561584174633
P18124	O60765	0.1165613383054733
P84098	O60765	0.1165613383054733
Q8NFW8	P18621	0.1165612339973449
Q9BRJ6	P52756	0.1165611892938613
Q5VWQ0	Q07955	0.1165610551834106
Q9NT22	Q9NQH7	0.1165610030293464
Q9H974	O95396	0.1165608912706375
Q13576	Q9C0D2	0.1165608763694763
P00395	Q9UBB4	0.1165603846311569
P22891	P56556	0.116560198366642
Q96EY1	Q02083	0.1165597960352897
Q9UDW1	Q9NVH0	0.1165597513318061
Q9Y3U8	Q14512	0.1165596321225166
O14681	Q96E22	0.1165593340992927
P51153	Q8NC56	0.1165593266487121
O14657	Q8IVL6	0.1165592893958091
Q9BQE3	Q86TP1	0.1165590658783912
O43808	P51648	0.1165590286254882
Q8N5N7	Q15776	0.1165590062737464
Q9C0J8	P08621	0.1165587827563285
Q9Y520	O75365	0.1165587082505226
Q9NXK8	Q9BQT8	0.1165584996342659
Q96CS3	Q9Y5Y5	0.1165582090616226
Q9Y487	Q6NUQ4	0.1165575683116912
Q9HAC7	Q9UDR5	0.1165575459599495
P62495	Q12765	0.1165571063756942
Q13162	Q6PEY2	0.1165570467710495
Q9UBV2	Q9Y4C5	0.1165569871664047
Q8TAE8	P62241	0.1165569052100181
Q9UC06	Q5QJE6	0.1165566444396972
P11142	Q9NRF2	0.1165566071867942
P47985	O95169	0.1165565401315689
Q9H9F9	P19388	0.1165561005473136
Q53TQ3	P19388	0.1165561005473136
Q9C086	P19388	0.1165561005473136
P78316	Q9Y6M1	0.1165558770298957
Q15043	O95864	0.116555318236351
Q9NVV4	P46777	0.1165550947189331
Q9UDY4	P19338	0.1165549829602241
Q9BZF1	P49281	0.1165549606084823
Q2KHR2	P00374	0.1165549606084823
Q04941	Q13492	0.1165549606084823
Q15738	Q8WXI7	0.1165549606084823
Q13286	O15118	0.1165547370910644
Q9NUJ3	Q8IYU8	0.1165547370910644
Q14165	Q96CN4	0.1165547370910644
Q9Y519	Q92538	0.1165547370910644
Q8TAE8	Q9GZR2	0.1165546849370002
P52569	P38435	0.1165545359253883
P63261	Q96M89	0.116553895175457
Q9BVG9	O75298	0.1165535449981689
Q9H1C3	Q9NYU2	0.1165534481406211
P09661	Q8NHP1	0.1165533065795898
Q9UDY4	Q9UJY1	0.116553284227848
P62249	O95696	0.1165529415011406
Q13423	Q15738	0.1165525317192077
P22528	Q02543	0.1165523901581764
Q96AQ7	Q9BQE3	0.1165522783994674
Q96H55	Q9UNQ2	0.1165521666407585
P46013	O75487	0.1165521591901779
P0CG48	Q13509	0.1165519803762435
Q5T2D2	P04406	0.116551823914051
P20339	Q8N3Y7	0.1165515929460525
P20718	P04181	0.1165515854954719
P67812	Q9BTX1	0.1165514290332794
P08708	Q86U38	0.1165510639548301
P41220	Q96I51	0.1165506988763809
Q92772	O00193	0.116550013422966
Q12770	Q96TC7	0.1165498793125152
O75354	Q7KYR7	0.1165496259927749
Q96PE5	Q96CW5	0.1165495812892913
Q9BUF5	Q5VV41	0.1165494471788406
Q9UBL3	Q9NRF9	0.1165492981672287
Q7Z6Z7	P04808	0.1165490671992302
Q8N0W3	Q6DT37	0.1165489479899406
O75943	Q8TBC3	0.1165489479899406
Q9NQB0	Q6DT37	0.1165489479899406
Q9NX02	Q9NWZ5	0.1165489479899406
Q15742	P21127	0.1165489479899406
Q15742	Q96EP0	0.1165489479899406
Q9NR12	Q8N392	0.1165489479899406
Q9H788	O75937	0.1165489479899406
Q53HC5	O75676	0.1165489479899406
P85037	Q15742	0.1165489479899406
O60353	Q9Y2A9	0.1165489479899406
Q5JRA6	Q13751	0.1165489479899406
P23560	Q9Y2A9	0.1165489479899406
Q5JRX3	Q9UL12	0.1165489479899406
Q9BTW9	Q9ULD2	0.1165489479899406
28834	28912	0.1165489479899406
Q6PFW1	Q9NZM1	0.1165489479899406
Q07973	Q6YHU6	0.1165489479899406
Q9Y570	Q96KB5	0.1165489479899406
Q8WWN8	P21127	0.1165489479899406
P21127	Q3MIN7	0.1165489479899406
Q8WWN8	O15360	0.1165489479899406
Q9Y5A6	Q8WVV4	0.1165486946702003
Q69YH5	P61353	0.1165486872196197
Q08211	P62244	0.1165485754609108
Q5VW32	P82970	0.1165480390191078
Q9H6U8	Q96FL8	0.1165480390191078
P42677	P35613	0.1165478378534317
P30876	P00748	0.1165476739406585
Q9Y4E1	Q9BY89	0.1165476590394973
Q9BSU3	O00311	0.1165475770831108
P06733	P07197	0.1165475100278854
P55268	P13995	0.1165474876761436
Q9Y619	P54709	0.1165474876761436
Q8NE01	P50336	0.1165474876761436
Q969N2	Q86UD1	0.1165474876761436
Q96H55	Q12797	0.1165474876761436
Q92544	Q86Y56	0.1165474876761436
P11362	Q9NUM4	0.1165474876761436
Q13308	Q14849	0.1165474876761436
Q9Y224	Q9Y295	0.1165474280714988
Q13206	P19338	0.116547405719757
Q9BRP4	Q96S94	0.1165473982691764
Q8NA77	P38646	0.1165473610162735
O43405	Q9H2E6	0.1165471374988555
O15127	Q93084	0.116546906530857
Q9BQ95	P17152	0.1165468469262123
Q9UIX4	A2VDJ0	0.1165468469262123
P07195	Q9NR81	0.1165460050106048
O60930	Q8TDD1	0.1165459081530571
Q14669	P19525	0.1165457591414451
O60353	Q96G97	0.1165449172258377
P83876	P61586	0.1165447011590004
Q9P015	Q9P2J8	0.116544671356678
Q96N66	Q15005	0.116544559597969
P12235	Q14683	0.1165444627404213
P78310	P10301	0.1165444478392601
P46089	P25311	0.1165444254875183
Q69YH5	Q13838	0.116544134914875
Q9NVN8	Q63HN8	0.1165438070893287
Q8TAD4	Q8NDZ6	0.1165437698364257
O15127	Q96I99	0.116543710231781
Q9BZH6	Q96KK5	0.1165436506271362
P01920	Q8WTV0	0.1165434122085571
Q3SXY8	Q96SK2	0.1165434047579765
P00533	Q9Y2P4	0.1165433153510093
P11586	A7E2V4	0.1165431812405586
Q96E35	Q9NP92	0.1165429800748825
Q8TAF3	P78371	0.1165426149964332
Q8NB90	P06703	0.1165421903133392
Q8N6C8	P38646	0.1165421828627586
Q8NGU9	Q9BXW9	0.1165420487523078
P34931	51716	0.1165418401360511
Q8WUF8	P28838	0.1165415868163108
Q8TD91	P16949	0.1165404468774795
6526	Q96KA5	0.1165402755141258
Q9H3K2	Q9BXS9	0.1165402680635452
P55000	Q13308	0.1165402680635452
Q7LFX5	Q9NV66	0.1165402233600616
Q8N5L8	Q49A26	0.1165401637554168
Q9Y3T9	Q9UGR2	0.1165401637554168
Q96S52	Q12891	0.1165398061275482
P17050	O95479	0.1165396869182586
P28482	Q0VDD7	0.1165395975112915
Q09161	P13647	0.1165390983223915
P55145	Q9UBV4	0.1165390759706497
Q13438	Q641Q3	0.116538867354393
Q13257	P35613	0.1165387034416198
P31948	O43818	0.1165386214852333
O75746	Q4V339	0.1165381148457527
O14512	Q6V0I7	0.1165378093719482
Q9UKR8	O15027	0.116537719964981
P06702	Q16654	0.1165374517440795
Q9UNN8	P63316	0.1165374219417572
P11142	Q96RW7	0.1165373101830482
P0DMV9	Q96RW7	0.1165373101830482
P11021	Q96RW7	0.1165373101830482
Q9UQB9	Q13409	0.1165370121598243
Q9BZX2	Q9UK97	0.1165369749069213
Q96H55	Q07157	0.116536721587181
P00395	O14763	0.1165366470813751
P28799	P08581	0.1165366470813751
Q8N128	Q9Y2R9	0.1165364533662796
P55011	Q14318	0.1165361255407333
Q13394	Q5XPI4	0.1165360808372497
P54727	Q8TBF2	0.1165359243750572
Q9HBH1	P23946	0.1165352761745452
Q14952	Q9BUJ0	0.1165352761745452
P42338	Q96JG8	0.1165347322821617
Q16625	P08243	0.1165347173810005
Q63HN8	Q53EU6	0.1165345460176467
P12236	Q15768	0.116534374654293
Q8NFA2	P22694	0.1165337339043617
Q9BSJ5	Q93086	0.1165333166718483
Q8IZV5	Q16891	0.116533026099205
Q13885	Q10588	0.1165321618318557
Q9NRX2	P11279	0.116531990468502
P61923	Q7Z4H3	0.1165319010615348
P06576	Q96FT7	0.1165317595005035
Q9NWQ8	Q8WUN7	0.1165316700935363
O60784	P39905	0.1165316626429557
P11279	P22695	0.1165313199162483
441251	P78406	0.1165309771895408
200420	P78406	0.1165309771895408
Q2M5E4	P78406	0.1165309771895408
P59861	P78406	0.1165309771895408
Q15629	P50748	0.116530641913414
Q13813	Q9HD15	0.1165304332971572
Q13813	Q6ZNW5	0.1165304332971572
P46089	Q9NX63	0.1165303066372871
P22059	Q86UE6	0.1165302991867065
P0C0S5	O95503	0.1165298223495483
Q99538	Q9P2K2	0.1165297329425811
O75351	Q9UBV4	0.1165291145443916
Q8NBA8	P56589	0.1165287494659423
Q7L8L6	Q9BRR6	0.1165287494659423
Q8NBA8	Q7L8L6	0.116528682410717
Q53HC5	Q3KP66	0.1165283918380737
Q9Y2X3	P02792	0.1165282875299453
Q9NV96	Q9HAT2	0.1165281161665916
Q9HCM2	P61764	0.116528108716011
Q9NZH0	Q9H490	0.1165278330445289
Q9UPY5	O60245	0.1165278255939483
O00468	Q9Y4D7	0.1165277585387229
O15514	Q3B726	0.1165277585387229
Q9BTV7	O95202	0.1165277585387229
O43920	Q8N0U4	0.1165277585387229
Q99973	Q9UQE7	0.1165277585387229
Q9BYC9	P11801	0.1165277585387229
O75251	Q9HAY2	0.1165277585387229
O75251	A8K8P3	0.1165277585387229
O75251	Q6NS38	0.1165277585387229
O75251	Q8N2R8	0.1165277585387229
Q9P0J0	Q8N0U4	0.1165277585387229
Q13574	Q8TED0	0.1165277585387229
Q9HAY2	O95163	0.1165277585387229
Q9Y312	Q86Y97	0.1165277585387229
Q9NZB2	P11801	0.1165277585387229
Q9H0U9	P11801	0.1165277585387229
Q4KMQ1	Q8IWI9	0.1165277585387229
A1XBS5	P49848	0.1165277585387229
Q9NZB2	Q86Y97	0.1165277585387229
Q4KMQ1	Q8TED0	0.1165277585387229
O75052	Q99973	0.1165277585387229
Q99973	Q6ZRS2	0.1165277585387229
Q96L50	Q6ZRS2	0.1165277585387229
Q96P16	Q3B726	0.1165277585387229
Q6EEV4	Q3B726	0.1165277585387229
Q9UF56	Q6PCT2	0.1165277585387229
Q8N2R8	O95202	0.1165277585387229
Q9H9Y2	Q86Y97	0.1165277585387229
Q9BYC9	Q86Y97	0.1165277585387229
Q9NQG5	Q3B726	0.1165277585387229
Q96JP5	Q7Z6M2	0.1165277585387229
A1XBS5	O00268	0.1165277585387229
Q9HAY2	O95202	0.1165277585387229
Q96JP0	P61201	0.1165277585387229
Q07960	Q6IQ32	0.1165277585387229
Q9UBR2	Q13563	0.1165277585387229
Q86YD1	P11801	0.1165277585387229
P43121	Q9BZC7	0.1165277585387229
Q92508	Q9Y4D7	0.1165277585387229
P43121	O00754	0.1165277585387229
Q9H0U9	Q86Y97	0.1165277585387229
Q07960	Q9HAY2	0.1165277585387229
Q9NQG5	Q9NYV6	0.1165277585387229
P11801	Q14137	0.1165277585387229
Q9NXV2	O14775	0.1165277585387229
Q5T653	Q86Y97	0.1165277585387229
Q6MZP7	Q9HCU9	0.1165277585387229
Q5T653	P11801	0.1165277585387229
Q7Z5L9	Q05397	0.1165277585387229
Q9Y312	P11801	0.1165277585387229
Q07960	Q8N2R8	0.1165277585387229
112268437	P61966	0.1165277585387229
Q8N0U4	O75489	0.1165277585387229
80028	Q9NVF7	0.1165277585387229
O15294	Q8IXJ9	0.1165277585387229
Q86YD1	Q86Y97	0.1165277585387229
Q07960	Q6NS38	0.1165277585387229
P02794	Q86Y97	0.1165277585387229
P02794	P11801	0.1165277585387229
Q9UHN6	Q12913	0.1165277585387229
Q9NZN8	Q14168	0.1165277585387229
Q6UWU2	Q8NCC3	0.1165277585387229
Q6IQ32	O95202	0.1165277585387229
Q9UF56	Q96EF6	0.1165277585387229
Q3B820	Q9UPN9	0.1165277585387229
O15294	C9JHY2	0.1165277585387229
O43303	A8K8P3	0.1165277585387229
Q9H1Y0	Q96LB3	0.1165277585387229
Q9NR56	Q8NDX5	0.1165277585387229
Q13574	Q8IWI9	0.1165277585387229
Q9H9Y2	P11801	0.1165277585387229
Q14679	Q8IWI9	0.1165277585387229
Q14692	Q86Y97	0.1165277585387229
P43121	Q6UWY0	0.1165277585387229
Q5XUX1	Q9UM11	0.1165277585387229
Q14692	P11801	0.1165277585387229
O95202	Q6NS38	0.1165277585387229
O75354	P54289	0.1165277138352394
Q8N5N7	P29558	0.1165277063846588
O14967	Q04912	0.116527572274208
Q5T6F2	P29558	0.1165273562073707
A6NHL2	Q92625	0.1165273413062095
Q96DX4	Q13885	0.1165266036987304
Q11201	Q13509	0.116526111960411
Q9H173	P21589	0.1165260374546051
Q9NPZ5	P60604	0.1165258288383483
Q96LI5	Q14192	0.11652522534132
Q9NPC4	P11172	0.1165250465273857
Q96A49	O14715	0.116524688899517
P62266	Q8WXX5	0.1165239661931991
Q9UBK9	P0DMV9	0.116523876786232
Q92643	O95407	0.1165233179926872
Q6P1N9	Q6NXE6	0.1165233179926872
Q6P1N9	Q5TA45	0.116523265838623
Q05682	Q96A72	0.1165230572223663
Q99788	Q9Y285	0.1165225133299827
O43760	P51648	0.1165224984288215
Q9H0I9	Q9Y230	0.1165223121643066
Q9Y2G8	Q86XF0	0.1165220215916633
P04406	O75129	0.1165219768881797
O60733	Q9H078	0.1165217608213424
Q71RC2	Q5JTH9	0.11652123183012
Q9Y5L0	Q16891	0.1165210083127021
Q9NR77	Q68DH5	0.116520881652832
O43776	P23193	0.116519957780838
Q66K89	P60174	0.116519883275032
Q9BUB7	Q9Y6I9	0.1165198534727096
P45973	P06899	0.1165196821093559
P51805	P22415	0.1165194436907768
P29558	P38646	0.1165194138884544
Q96A23	P26373	0.1165191456675529
Q8N2K0	O75462	0.1165190562605857
O75600	P18074	0.1165189668536186
Q96DZ1	Q8NBJ7	0.1165186762809753
Q9H9B4	P05023	0.1165182739496231
Q9Y512	Q9NW81	0.116517998278141
O15120	Q9UBB4	0.116517849266529
Q9BZK7	P49327	0.1165172606706619
Q71DI3	Q9Y2X3	0.116517074406147
Q15361	Q13405	0.116516962647438
Q14CZ7	Q9Y3D0	0.1165167242288589
Q9H1C7	P38646	0.116516575217247
P00748	O95674	0.1165165081620216
Q9Y277	P28370	0.1165164932608604
P49788	O43823	0.1165162324905395
Q7Z2W4	O60563	0.1165161877870559
P25311	P55851	0.1165161803364753
Q12846	Q5VZL5	0.1165160164237022
P38159	B2RC85	0.1165156438946724
P51659	P48431	0.1165156438946724
Q13576	Q8TCX1	0.1165153384208679
Q9Y448	O75153	0.116514578461647
Q3SXY8	P12235	0.116514578461647
Q9H0U9	P07305	0.1165144965052604
Q9UKU6	Q9H1B5	0.1165144890546798
Q9UKJ8	P39656	0.1165144219994545
Q9BUB7	Q8TB36	0.1165139898657798
Q9Y375	O14966	0.1165137961506843
P05109	P01574	0.1165137365460395
P00740	Q9P0J0	0.1165134906768798
Q9NVN8	O75683	0.1165133491158485
O14967	O14773	0.1165126115083694
Q14181	Q16635	0.1165120154619216
Q9H2D1	Q9BRP8	0.1165114119648933
Q9NPA0	Q10472	0.1165110915899276
Q00587	Q14849	0.1165108382701873
P07237	Q9Y343	0.1165104508399963
Q9NY93	Q9BTD8	0.1165103018283844
Q6UWY0	P51570	0.116510272026062
Q9UM54	Q99706	0.116510272026062
Q4FZB7	Q9UM54	0.116510272026062
Q6ZMG9	Q9BVT8	0.1165096089243888
Q99720	P01111	0.1165094152092933
O95931	P38646	0.1165088638663292
Q8N680	Q15022	0.116508811712265
Q9NUT2	Q9Y3E5	0.1165086477994918
Q6IBW4	Q8IY17	0.11650862544775
O95297	P05141	0.1165084093809127
Q96J84	Q8TBA6	0.1165081188082695
O94905	Q15904	0.1165077239274978
O95394	Q8TCJ2	0.1165077164769172
P59998	Q9NTU7	0.1165074333548545
Q8IZV2	P45954	0.1165073364973068
P51617	O75015	0.1165066733956337
Q96P47	Q96P16	0.1165065020322799
Q9BQ67	Q9BQ04	0.1165064424276351
P28289	Q8N567	0.116506390273571
Q14165	O15031	0.1165061518549919
Q6NXE6	Q6UWJ1	0.1165060773491859
P39060	Q9BQE3	0.1165057569742202
Q9H7D7	Q9UKT9	0.1165055632591247
Q8TAT6	1556	0.1165055632591247
Q9Y4L1	A5D8T8	0.1165050268173217
Q9H9J2	Q6IQ21	0.1165049225091934
Q9UN37	Q9H496	0.1165047585964202
Q9NU22	Q9UIA9	0.1165047585964202
Q9HB29	P62873	0.1165046244859695
Q9HB96	P62873	0.1165046244859695
Q8NEN9	O60602	0.1165043488144874
Q12931	Q96S79	0.1165038794279098
P11021	Q15738	0.1165038719773292
Q92504	Q96GQ5	0.1165035218000412
Q86U06	Q9UNF1	0.1165032461285591
O75874	P36952	0.116502858698368
Q8IXN7	Q13885	0.1165027767419815
Q9NRZ7	Q96K37	0.1165020987391471
Q9UDX5	Q6PIU2	0.1165020316839218
Q9UMX5	Q9Y5M8	0.1165019571781158
Q9H611	Q9Y5X1	0.1165015771985054
Q14684	Q9UH62	0.1165014505386352
O14734	Q8NCW6	0.116501435637474
Q6P5W5	Q8IZR5	0.1165013760328292
Q9P0K1	Q96NU0	0.1165013760328292
Q9Y274	Q7Z7M9	0.1165013760328292
Q16787	Q9H3T3	0.1165013760328292
P23560	Q11206	0.1165013760328292
P23560	O95754	0.1165013760328292
A0PK00	Q9HBW0	0.1165013760328292
Q9HD42	Q96K21	0.1165013760328292
O00519	Q9UHW9	0.1165013760328292
Q96KC8	P30989	0.1165013760328292
Q8NDZ2	Q03169	0.1165013760328292
Q03169	80167	0.1165013760328292
P10074	P17020	0.1165013760328292
B5ME19	Q99623	0.1165011674165725
P19012	Q8TEP8	0.1165011450648307
Q53F19	P61247	0.1164999455213546
P68363	Q8N1B3	0.1164992973208427
Q13310	Q13427	0.1164992153644561
Q99848	Q9ULD5	0.1164989992976188
Q9BQT8	Q9HC73	0.1164986118674278
Q6NVY1	P30085	0.1164985746145248
Q2VY69	Q16643	0.1164985299110412
P11171	O43900	0.1164983510971069
P78527	Q8TEQ8	0.1164983212947845
Q15386	Q99653	0.1164982169866561
Q96P63	P49585	0.1164978742599487
Q9HAN9	Q9HD33	0.1164973452687263
Q969X5	Q96AA3	0.1164972111582756
Q92876	P13796	0.1164969131350517
Q92597	Q5HYK7	0.1164965480566024
P22460	Q9Y4W6	0.1164965480566024
O43447	Q8IZD4	0.1164964735507965
O75581	P17693	0.1164960339665412
Q96S94	P21675	0.1164956539869308
Q8TCJ2	Q9Y4P3	0.1164954453706741
P01023	Q8IXA5	0.1164953634142875
P01023	P12524	0.1164953634142875
Q7L5N7	Q8TCT6	0.1164953559637069
Q9UK61	Q14191	0.1164951920509338
P20020	P17152	0.1164948716759681
O95563	Q9H300	0.1164943799376487
P25311	3501	0.1164942607283592
P22626	Q96K17	0.1164940819144249
Q8WUH6	P07919	0.1164939254522323
P49748	P35914	0.116493672132492
Q92542	Q86X29	0.1164935231208801
Q92643	Q9H0X4	0.1164933517575264
Q8N6R0	O14880	0.1164931952953338
O43291	O15321	0.116493172943592
Q9BUF5	Q9NZP6	0.1164929866790771
O94874	O15121	0.1164929345250129
Q92973	O15260	0.1164929047226905
O60925	O15519	0.1164929047226905
P02763	Q96FQ6	0.1164926216006279
Q09472	O14744	0.1164925321936607
P07355	Q8IWC1	0.1164921075105667
Q9H9S5	Q8NC67	0.1164919435977935
Q9UHQ9	Q8NC67	0.1164919435977935
P52569	Q9Y672	0.1164919435977935
Q9H9S5	Q96BI3	0.1164919435977935
Q9Y3B7	Q15776	0.1164917647838592
Q15386	Q9NR50	0.1164915487170219
Q9UNM6	Q8IXL9	0.1164913401007652
Q9UJ14	P30679	0.1164912581443786
O76094	Q3T8J9	0.116491213440895
Q9HBH0	O00462	0.1164909526705741
Q9ULH0	Q9BYI3	0.1164907813072204
Q8WUY8	Q9Y673	0.1164906248450279
Q86VM9	Q9NR30	0.1164905652403831
Q9NX61	Q96ET8	0.1164903193712234
Q5TAQ9	Q9NRR3	0.116490289568901
Q6P1Q0	Q5BJH7	0.1164900735020637
Q92838	Q5T9L3	0.1164896339178085
Q9Y5Z9	Q8NBI6	0.1164896339178085
Q8WY54	Q8IWZ6	0.1164894923567771
Q8IWS0	P48634	0.1164891198277473
Q8NBM4	Q96ES6	0.1164890304207801
Q00987	Q9Y399	0.1164882630109787
O43929	Q15800	0.1164882630109787
Q30201	Q9BZQ6	0.1164881214499473
P68363	O15484	0.1164879575371742
P10586	P19367	0.1164879575371742
Q9Y6B2	Q13617	0.1164876893162727
Q9HC07	Q6UX07	0.11648740619421
Q86VP6	Q96ED9	0.1164873018860817
P50402	Q5W0B1	0.1164870262145996
Q9Y251	P22413	0.116486057639122
Q13724	Q9BRK5	0.1164857447147369
Q5RI15	P23280	0.1164857000112533
Q9NU53	Q9HBR0	0.1164856180548667
Q14512	Q14978	0.1164856106042862
Q8TF39	A2RRD8	0.1164854615926742
Q9NZM5	Q9BQE3	0.1164852976799011
Q9UPM9	P60709	0.1164851859211921
Q7Z4H8	P18084	0.1164850294589996
Q8N1S5	Q8NEW0	0.1164848729968071
Q9Y2X3	P49810	0.1164848431944847
Q9BQG0	P0CG47	0.1164847835898399
Q86Y37	P54652	0.1164847314357757
Q6UWJ1	O60427	0.1164844781160354
Q96PC3	P38646	0.1164844632148742
Q9BXI3	P53634	0.1164843291044235
Q9HB40	Q495W5	0.1164842918515205
P48444	Q8ND23	0.1164842918515205
P11586	Q8ND23	0.1164842918515205
Q96G03	Q9P267	0.1164838895201683
Q9UN71	Q02487	0.1164837852120399
Q96JJ7	Q8N1E6	0.1164837330579757
Q9BUN8	Q8WXA8	0.1164837032556533
O60939	Q9NW81	0.1164837032556533
O60704	Q8NBJ4	0.116483598947525
Q92674	Q4G0J3	0.116483598947525
Q9P2K5	P79522	0.116483598947525
Q50LG9	P26572	0.116483598947525
P06276	P43251	0.116483598947525
Q9P273	O00462	0.116483598947525
Q9BPX3	Q8N3P4	0.116483598947525
O75051	P41221	0.116483598947525
P17026	P17097	0.116483598947525
Q9P2C4	Q9GZU3	0.116483598947525
Q9NQ11	O43306	0.116483598947525
P04201	Q16795	0.1164834424853324
O00165	O43264	0.1164833977818489
Q9NVW2	O15379	0.1164833307266235
O94955	P55060	0.1164832413196563
Q9HD20	Q96D53	0.1164824292063713
Q92903	Q96K37	0.1164823248982429
O95573	Q8NBI6	0.1164822652935981
P78347	266971	0.1164822578430175
O75448	Q14994	0.1164820343255996
Q14314	P38646	0.116481989622116
Q6NXE6	Q9UKV5	0.1164818182587623
Q92633	Q16795	0.1164813563227653
Q6PKG0	Q9UJK0	0.1164813414216041
O96024	Q15165	0.116481140255928
P07195	P57771	0.1164810061454773
Q9HCN8	Q9BYC5	0.1164808124303817
Q15738	Q9NUQ9	0.1164806932210922
Q00839	Q9NXE8	0.116480641067028
Q9NZB8	P82094	0.1164806261658668
Q99943	O15127	0.1164800748229026
O15431	P51553	0.1164795756340026
P18077	Q14137	0.116479180753231
Q16625	P53007	0.1164790689945221
Q14134	P30531	0.1164790466427803
Q9NPH5	Q8TDL5	0.1164790466427803
O60858	Q8NEW0	0.1164790093898773
Q9C0K1	P10155	0.1164789572358131
Q9Y262	P29372	0.1164788380265235
Q99988	Q9Y287	0.1164785623550415
Q9NXG6	Q4G0M1	0.1164782494306564
O14792	P29122	0.1164782494306564
P62891	Q96PZ2	0.1164782494306564
O15145	P81605	0.1164780557155609
O95363	O15355	0.1164776086807251
Q8NE62	P52597	0.1164775788784027
P69849	Q86YB8	0.1164774075150489
P08133	P08603	0.1164768263697624
Q86WB0	Q15170	0.1164763048291206
O75063	Q8IXI1	0.1164762675762176
P38646	Q9Y276	0.1164762079715728
Q6P4Q7	Q5HYA8	0.1164762005209922
P01019	D6RB85	0.1164761483669281
Q9Y2B1	D6RB85	0.1164761483669281
Q9NUQ2	Q9NWR8	0.1164761185646057
Q8TEQ8	O95476	0.1164755895733833
Q71U36	Q6EKJ0	0.1164755821228027
Q13356	P54277	0.1164754480123519
P84098	Q96EK4	0.1164753511548042
Q13363	P55058	0.1164753139019012
3503	28912	0.1164749413728714
3503	Q86SG5	0.1164749413728714
Q14643	P15924	0.1164748519659042
O00400	Q9Y287	0.1164746582508087
Q02880	Q12788	0.1164746209979057
Q86WC4	Q9H900	0.1164741888642311
Q9P035	P16410	0.1164741441607475
Q16526	P38646	0.1164740920066833
Q08AN1	Q1ED39	0.1164738684892654
Q9UBQ6	O60513	0.1164738684892654
Q99442	Q9HCU5	0.1164738088846206
Q71U36	P32456	0.1164735853672027
P78333	Q9Y512	0.1164734736084938
P43308	Q9Y512	0.1164734736084938
P62495	Q14353	0.1164732426404953
Q99584	P50213	0.1164732351899147
Q9NYL9	P22087	0.1164732277393341
Q99538	Q9UIW2	0.116472840309143
P62318	Q9NWB6	0.1164728179574012
Q86VZ4	Q8NBM8	0.1164727061986923
Q2KHM9	O60841	0.1164723485708236
Q6YHU6	Q7RTS9	0.1164722591638565
O00124	Q6P4A7	0.1164721548557281
Q6UXN9	A1L188	0.1164719089865684
Q5UIP0	Q9BT22	0.1164718195796012
P07237	Q9BWN1	0.1164717450737953
P43361	Q8TER5	0.1164716258645057
P53675	Q9NSY1	0.1164716035127639
Q9UG63	Q9NS15	0.1164708733558654
Q7KZN9	Q7L5N7	0.1164708510041236
O14672	P01130	0.1164708286523819
P78395	Q6AI08	0.1164704859256744
Q14690	Q92552	0.1164703443646431
Q9BT40	Q99470	0.1164697483181953
O00567	E5RIL1	0.1164697483181953
Q9NXB0	P17987	0.1164696291089057
P10586	Q8TBP6	0.1164695918560028
Q9P0J0	Q9NUI1	0.1164694502949714
Q9NSD9	P28838	0.1164694502949714
Q9BVA1	P23945	0.1164693832397461
Q9ULR5	O60506	0.1164691150188446
Q07699	P48556	0.1164691001176834
O00566	Q9P015	0.1164690256118774
Q5VV42	Q9HCN8	0.1164689734578132
Q00610	Q9BWN1	0.1164689138531684
Q9NQW7	Q96C19	0.1164688169956207
Q8WZA1	Q9BQI0	0.1164687797427177
Q13724	Q9Y5Y2	0.1164687573909759
Q6YN16	O00442	0.1164686307311058
Q8NI60	Q8NBQ5	0.1164685189723968
Q9H5Q4	Q5VWZ2	0.1164683327078819
P22626	Q96T49	0.1164681836962699
O43915	Q5H9R7	0.1164679750800132
O60264	O95983	0.1164677217602729
P37108	Q9BRD0	0.1164672896265983
Q8NBA8	Q15334	0.1164672821760177
P17812	A8K8V0	0.1164670661091804
P38646	Q15018	0.1164664328098297
P13646	Q96ST8	0.1164662614464759
Q13907	Q6NVY1	0.1164660528302192
P07237	O60383	0.116466000676155
Q8TCG1	Q9BXW9	0.1164659708738327
Q8NCR0	Q8IWF2	0.1164653599262237
P43681	Q9GZY4	0.1164653152227401
Q96FI4	Q96K80	0.1164653152227401
Q8N4V1	Q9P2E9	0.1164649575948715
Q9BY32	Q96P15	0.1164649426937103
Q66LE6	P31942	0.1164649426937103
Q14003	Q14739	0.1164648607373237
O95674	Q9Y6N5	0.1164648607373237
P17301	Q969X5	0.1164648607373237
Q14739	O15244	0.1164648607373237
Q9NYF8	O95907	0.1164648607373237
Q5JPI9	P11441	0.1164648607373237
Q9H7D7	Q30KQ9	0.1164648607373237
Q9HD45	Q8IVY1	0.1164648607373237
Q12996	Q9NTZ6	0.1164644286036491
Q6NSJ0	Q5SRE5	0.1164642423391342
Q6FIF0	P31942	0.1164639517664909
P31942	Q3I5F7	0.1164639517664909
P22090	P10082	0.1164638176560401
P53597	P26715	0.1164637953042984
Q16540	Q8IUR7	0.1164635494351387
P01889	Q9Y6G5	0.1164635419845581
Q9UNY4	P26998	0.1164634600281715
Q9BXM7	Q9Y6N5	0.1164634600281715
P58335	O75342	0.1164634600281715
Q96CS3	P68371	0.1164634078741073
P16615	Q9GZQ4	0.1164633631706237
Q9H9T3	Q13885	0.1164633110165596
Q9H992	O96018	0.1164630651473999
P17787	Q9NRU3	0.1164621636271476
Q8N6Y2	P41743	0.1164621636271476
P17301	P56851	0.1164621636271476
P52798	Q96MW5	0.1164621636271476
P29558	P05387	0.116462156176567
P62906	P05388	0.1164620146155357
Q5TH69	Q9UKM7	0.1164616197347641
Q6ZQN7	Q5JTY5	0.1164613887667656
Q16378	Q9UBX3	0.1164608374238014
O75691	P0CG47	0.1164605021476745
Q02978	P60953	0.1164603307843208
P13489	P57721	0.1164601817727088
Q14203	Q6NZI2	0.1164601221680641
O43633	Q9Y314	0.1164601221680641
Q8IXB1	Q9H0U3	0.1164600923657417
Q9NZB2	Q9UQM7	0.1164599880576133
P11142	Q969U7	0.1164597123861312
P62807	Q08170	0.1164594739675521
O95125	P06733	0.1164592206478118
O43808	Q9NS69	0.1164588928222656
Q86UD1	Q9BTY2	0.116458736360073
P12235	Q86WC4	0.1164586022496223
Q03701	Q15361	0.1164585426449775
Q13098	P53673	0.1164584755897522
Q5U3C3	Q8N8J7	0.1164577528834343
Q5SVS4	Q6NUK1	0.1164577528834343
Q9NQ50	Q9P0M6	0.1164575219154357
Q68CQ7	Q96E52	0.116457425057888
O95427	Q8TCT9	0.1164573058485984
P04440	Q8WUJ1	0.1164572089910507
Q01105	P17029	0.1164569035172462
Q86WD7	P54920	0.1164565831422805
Q9P215	Q92878	0.1164565831422805
Q86UN3	Q06481	0.1164565831422805
Q9UKQ9	Q07065	0.1164565831422805
Q8TAQ9	Q7Z6Z7	0.1164565309882164
P06865	P23946	0.1164563447237014
Q9NX14	P35232	0.1164561733603477
Q8TC44	Q9UHV9	0.1164560168981552
Q13885	O15524	0.1164560094475746
Q96GE4	A2RUB6	0.1164556592702865
P82663	Q8N3Z6	0.1164553686976432
Q6NW34	P82914	0.1164551153779029
Q16698	Q7Z4G1	0.1164549812674522
Q5VT52	O95758	0.116454891860485
Q9NX05	Q07065	0.1164545565843582
P05023	Q9BRR3	0.116454392671585
P23368	Q15031	0.1164543181657791
Q9NXS2	P39656	0.1164541840553283
Q14123	P13674	0.1164541244506836
P63098	P79522	0.1164538487792015
Q15434	Q9Y3C1	0.116453506052494
Q7Z5B4	Q9ULF5	0.1164534837007522
P83111	Q9NTU7	0.1164534091949462
Q8NDZ4	Q9HCU5	0.1164529621601104
P56962	Q9Y5A9	0.1164528280496597
Q14527	Q9NP72	0.1164527460932731
P32322	Q96P15	0.1164525747299194
Q8TCS8	P29084	0.1164523512125015
Q8IW35	Q8N9F0	0.1164519861340522
A1L190	Q8IW35	0.1164519861340522
Q13242	Q96EH3	0.1164516434073448
P63279	P25874	0.1164514645934104
Q6DCA0	P63279	0.1164514645934104
O15151	P54652	0.1164513006806373
Q96IU4	Q03431	0.1164513006806373
Q04828	P19338	0.1164511814713478
Q8IV08	P13498	0.1164511814713478
P28072	P25786	0.116450734436512
Q8NF99	O75718	0.1164505034685134
Q8N0U8	O15270	0.1164499148726463
P27635	P08833	0.1164498999714851
Q6P9B9	P32189	0.1164498776197433
Q14CZ7	P68371	0.1164498552680015
Q9UBG7	P02794	0.1164491102099418
Q13608	Q9Y5Y3	0.1164490133523941
Q13433	Q9BRR6	0.1164488419890403
Q92903	Q9BT22	0.1164487600326538
P04843	Q8TBM8	0.1164486855268478
Q63ZY3	A6NCF5	0.1164486482739448
Q9UBU6	Q9UI09	0.1164484918117523
28755	O75306	0.1164483353495597
P78527	Q9H5X1	0.116448238492012
Q8N0Z8	P84103	0.1164481118321418
Q13601	Q9Y4B6	0.1164479926228523
Q99442	Q96SK2	0.116447776556015
Q9P2D3	Q96C92	0.116447277367115
Q9HAF1	Q9Y5B9	0.1164466887712478
P11142	P09237	0.1164466589689254
Q9Y2Q3	P49591	0.1164466217160224
Q9BUF5	Q6Y1H2	0.1164465695619583
P08236	P17066	0.1164463311433792
Q9UQ90	Q9NX63	0.1164462268352508
P02545	Q9BQ50	0.1164461374282836
O15127	Q99758	0.1164459511637687
Q99758	Q96S66	0.1164459511637687
Q14964	Q8WUJ1	0.1164459511637687
Q13445	Q9BTX1	0.1164459511637687
O15120	Q75T13	0.1164459511637687
Q2TAA5	Q96MM7	0.1164459511637687
Q9H1A3	P49810	0.1164459511637687
Q6ZMH5	Q8WTV0	0.1164458841085434
Q9UPP1	Q99613	0.116445854306221
Q13123	Q15024	0.1164457872509956
Q9Y5H3	Q86WA8	0.1164457574486732
Q8IXU6	Q6UWJ1	0.1164457574486732
O14792	Q6PCB0	0.1164457574486732
Q9NPR2	Q8NCL4	0.1164457574486732
O15554	Q92508	0.1164457574486732
O95470	O00220	0.1164457574486732
O00519	Q9H7F0	0.1164457574486732
Q9H329	Q96PQ6	0.1164457574486732
Q9Y2U9	Q9H015	0.1164457276463508
P78310	P51809	0.1164456084370613
Q9Y291	O43347	0.1164455115795135
P20020	Q96CN4	0.1164454072713851
Q7L5N7	Q9BPY3	0.1164454072713851
Q49A92	P22626	0.116445355117321
Q8IYL3	P52294	0.1164452731609344
Q8N6G5	O75976	0.1164451465010643
Q15155	O95396	0.1164450943470001
Q8WVP7	Q8WVX9	0.116444855928421
Q9NVW2	O75676	0.1164448410272598
Q9UBS4	Q86UD1	0.1164444014430046
Q9NVX2	Q12906	0.1164442002773284
Q99959	P07437	0.1164441928267479
Q8N7H5	O75150	0.1164441406726837
Q15390	Q6SPF0	0.1164440885186195
P16260	Q9GZU3	0.1164440885186195
O43909	Q9UL01	0.1164440885186195
P09429	Q6S8J3	0.1164439842104911
Q96GX5	P35908	0.1164438501000404
Q9NXR7	P0CG47	0.116443820297718
P22626	Q9UBP4	0.1164436936378479
Q13232	O75342	0.116443321108818
Q9Y3I0	Q9NYV4	0.1164432540535926
Q9Y520	P62917	0.1164430081844329
P02533	A0MZ66	0.1164428368210792
Q86VU5	O14981	0.1164427325129509
Q9NVR5	P20336	0.1164426356554031
Q9BYD6	Q9Y3B9	0.1164425909519195
P49458	P62807	0.11644247174263
Q9NUL3	P10075	0.1164424195885658
Q9UFC0	P23258	0.1164419502019882
Q7Z4Q2	O15127	0.116441361606121
Q8WWI5	Q9Y4A9	0.1164407506585121
Q8TBP6	Q9NTI5	0.1164406388998031
O43505	Q9Y2P4	0.1164405047893524
O75396	Q9UH99	0.1164405047893524
O00400	P08195	0.1164402738213539
Q9Y5F3	P04350	0.1164401546120643
P49184	Q7L5D6	0.1164399683475494
Q9Y3Z3	Q9BZ76	0.116439901292324
P22626	O75679	0.1164392977952957
Q8IWV8	P0DMV9	0.1164390966296196
P11142	A5D8V7	0.1164389699697494
Q92522	Q7Z7K6	0.1164389252662658
Q9Y2P4	P04439	0.1164388731122016
Q9NRB3	Q86W74	0.1164380609989166
Q96ES7	Q8IVW6	0.1164379194378852
Q6ZMG9	Q9H2H9	0.1164376139640808
P68363	Q8NG27	0.1164372712373733
P19256	Q9Y5M8	0.1164372265338897
P42167	Q96L91	0.1164372190833091
Q9HBV2	Q9P003	0.1164367794990539
Q9UNP4	Q9P003	0.1164367794990539
O95149	O43395	0.1164366826415062
O95149	Q9Y4Z0	0.1164366826415062
O95149	Q9H6E5	0.1164366826415062
Q9Y333	O95149	0.1164366826415062
O95149	O95777	0.1164366826415062
Q9BQG0	Q12906	0.1164366528391838
Q04721	Q13085	0.116436593234539
Q5VUA4	P54652	0.1164363697171211
Q9BWM7	Q15155	0.1164363473653793
Q9Y4L1	Q8TED1	0.1164362952113151
Q9BWM7	Q96ET8	0.1164360046386718
Q9BSC4	Q8N567	0.1164358928799629
Q9H7Z6	P48681	0.1164358779788017
Q9BUH8	Q96BD8	0.1164358779788017
Q96EQ0	Q9NTJ4	0.1164358779788017
P24043	Q96SB8	0.1164358779788017
P17036	Q92574	0.1164358779788017
P19838	O75436	0.1164358779788017
Q9ULW0	Q6P1M0	0.1164358779788017
Q9HD42	O94874	0.1164358779788017
Q9BV79	O14965	0.1164358779788017
P16333	Q9Y4A5	0.1164358779788017
Q9UQ13	P23458	0.1164358779788017
Q9P2E9	Q6UW02	0.1164358779788017
Q6ZT98	Q92833	0.1164358779788017
Q2TAZ0	Q01844	0.1164358779788017
P56945	P20645	0.1164358779788017
O60303	Q6P1M3	0.1164358779788017
Q14142	Q96HP4	0.1164358779788017
Q9BSU3	Q9NW08	0.1164358779788017
Q9H7Z6	Q14865	0.1164358779788017
P17275	Q6IN84	0.1164358779788017
Q9HBH0	P54802	0.1164358556270599
P51114	Q92552	0.1164358034729957
P16435	Q14651	0.1164355054497718
Q27J81	O43795	0.116434745490551
Q15125	O15121	0.1164343878626823
Q9H307	P24666	0.1164338514208793
Q9BVC3	Q96SY0	0.1164337173104286
Q9BRU9	Q01831	0.1164337173104286
Q9BYC5	Q7Z6J6	0.1164337173104286
Q9UBQ6	Q9BV94	0.1164337173104286
Q6NT55	Q15517	0.1164337173104286
Q96L46	P61106	0.1164337173104286
Q8TEQ8	O15321	0.116433247923851
P17026	Q9P0M6	0.1164326444268226
Q8TCG1	Q9BTY2	0.1164325177669525
O75607	Q9UMY1	0.1164324432611465
Q8TF76	Q9NUL7	0.1164324358105659
O14880	Q5H8A4	0.1164319813251495
Q13438	Q9H114	0.1164317205548286
P26373	P46782	0.1164317056536674
Q9NY91	Q92838	0.1164314821362495
P01903	Q9NXH8	0.1164312213659286
Q9UBB4	Q9UKM7	0.1164311990141868
Q9UG63	Q16635	0.1164306923747062
Q6PGQ7	P55265	0.1164306923747062
Q6NZ67	Q96KP1	0.1164304167032241
Q9BTX1	Q9UGP8	0.1164303049445152
Q09028	O00763	0.1164300963282585
P62875	Q9C0B7	0.1164299473166465
Q9UL40	Q9NX20	0.116429790854454
Q14574	O60676	0.1164297312498092
P63261	P60880	0.1164296939969062
Q9UDY4	P33778	0.1164296939969062
P04049	P63261	0.1164296939969062
P11142	P43235	0.1164296343922615
P11142	Q9Y586	0.1164296343922615
Q07325	P82675	0.1164295151829719
Q6NYC8	P04350	0.1164289265871048
P00740	Q9NVI7	0.1164287850260734
Q6IQ21	P82650	0.116428755223751
Q5JS37	P34925	0.1164284572005271
Q7KYR7	Q8TCT7	0.1164275556802749
Q15751	Q9BQ70	0.1164274215698242
Q9Y6M5	Q13190	0.11642736941576
Q9HBM0	Q93050	0.11642736941576
Q96QD8	Q6UX27	0.1164272725582122
Q15637	P41162	0.1164271458983421
Q9UDY2	P28290	0.1164269298315048
Q86VZ1	Q9UKV5	0.1164268478751182
Q14696	Q9BYT8	0.1164265349507331
Q9Y676	Q8N567	0.1164258494973182
Q92597	P46108	0.1164255142211914
O43820	P50995	0.1164249628782272
Q16625	P33947	0.1164247840642929
P60981	P08754	0.1164247766137123
O94829	Q14CZ7	0.1164243519306182
P78362	Q9Y4B6	0.1164241358637809
Q14134	P01909	0.1164241209626197
Q04941	Q9BTU6	0.1164241209626197
Q9Y2K7	Q9Y597	0.1164241209626197
Q7Z309	Q9Y2K7	0.1164241209626197
Q5U5R9	O60232	0.1164241209626197
O60437	P01909	0.1164241209626197
Q92817	P01909	0.1164241209626197
Q8N3E9	Q96NA8	0.1164241209626197
P02679	P01909	0.1164241209626197
P02675	P01909	0.1164241209626197
100507686	O60906	0.1164241209626197
O75635	P01909	0.1164241209626197
P47736	P63218	0.1164241209626197
B9A064	P01909	0.1164241209626197
Q9NU19	Q96P63	0.1164241060614585
P22626	B2RXF5	0.116423986852169
P0DN37	O14656	0.1164237186312675
Q9BSF4	Q92572	0.1164236366748809
Q8WUA2	Q9UHK0	0.1164235845208168
Q9UDY2	O15042	0.1164233237504959
P14416	Q9UI26	0.1164232715964317
Q5VTQ0	O75368	0.1164230331778526
Q9NZ45	Q96GD4	0.1164229288697242
Q9NQV6	O75367	0.1164220795035362
Q00987	P12270	0.116422064602375
Q9BV87	Q8N5G2	0.1164219230413436
Q6IBW4	Q9H1A4	0.1164218857884407
P30530	Q9Y287	0.116421639919281
O75616	Q96ID5	0.1164214238524437
P05023	A2RUR9	0.1164212748408317
Q9UKT7	O15431	0.1164212152361869
O15121	Q5HYK3	0.1164210215210914
P16152	P12830	0.1164209470152854
P43307	Q9Y2B1	0.1164209097623825
P14770	Q96KA5	0.1164208501577377
Q9Y305	O60895	0.1164203360676765
Q9BX95	Q9ULF5	0.1164200827479362
Q6NUS6	O95925	0.1164197474718093
P11142	P55289	0.1164197474718093
Q6ZRP7	Q99805	0.1164194345474243
Q99805	Q6P4A7	0.1164194345474243
P55268	Q9BWS9	0.1164185926318168
O95970	O15067	0.1164183691143989
Q96GX5	Q9H814	0.1164182350039482
Q07954	Q9HBM1	0.1164181679487228
Q9NWT1	Q8IUX4	0.1164181381464004
Q9UM54	Q9NPJ8	0.1164178550243377
Q6NXT4	Q9UIA9	0.1164173260331153
Q9H5Q4	Q8NCW6	0.1164171174168586
Q02241	Q9HCG8	0.1164167299866676
Q96BI1	P08582	0.1164161786437034
O75874	O75368	0.1164161413908004
Q15043	Q9P032	0.116415835916996
Q8NEY1	P33981	0.1164157688617706
P07195	Q2TBC4	0.1164156571030616
O95070	Q9P003	0.1164156198501586
P37840	Q96FC7	0.1164152398705482
Q9NVC3	O43929	0.1164151728153228
Q9BVA1	Q6ZR37	0.1164151579141616
Q9BVA1	P59047	0.1164151579141616
Q9BVA1	Q8WX77	0.1164151579141616
Q9BVA1	P52951	0.1164151579141616
Q9BVA1	Q8NGT7	0.1164151579141616
Q9BVA1	Q8NGN5	0.1164151579141616
Q9BVA1	O95416	0.1164151579141616
O75474	Q9BVA1	0.1164151579141616
Q9BVA1	Q99935	0.1164151579141616
56260	Q9BVA1	0.1164151579141616
374666	Q9BVA1	0.1164151579141616
P50851	Q14012	0.1164150759577751
Q8NA75	Q9UNE7	0.1164150312542915
Q96AA3	Q7Z7H5	0.1164149269461631
Q7Z3C6	A2VDJ0	0.1164147779345512
Q68DC2	P52732	0.1164146810770034
A0PK00	Q86SK9	0.1164145320653915
Q92913	P32969	0.1164145246148109
Q9Y672	Q9NVH1	0.1164144873619079
P05023	P25105	0.1164140701293945
O00483	Q5T3J3	0.1164136603474617
P42704	P40939	0.1164136528968811
Q96K19	Q8IXI1	0.1164136528968811
O43278	O00469	0.1164136230945587
Q13610	O75116	0.1164136230945587
Q15742	Q9Y5Q8	0.1164136230945587
Q16651	Q53EU6	0.1164136230945587
Q9H3N1	Q9Y653	0.1164136230945587
Q00577	P10412	0.1164135560393333
Q9UPP1	Q13085	0.1164134517312049
Q14966	Q96T37	0.1164132580161094
Q9H9S3	Q9Y6J9	0.1164130717515945
O00400	Q8N1F8	0.1164128631353378
Q9Y2R4	Q12872	0.1164128482341766
P02545	Q9BX46	0.11641276627779
P43681	P57105	0.1164126470685005
Q8IZF5	O15260	0.1164126470685005
O60291	Q2HXU8	0.1164126470685005
P57105	Q8NBL3	0.1164126470685005
P17787	Q9Y6I9	0.1164126470685005
Q9NT22	Q9Y5G9	0.1164126470685005
Q8NCH0	O95970	0.1164126470685005
Q13304	Q86Y07	0.1164126470685005
Q9NP99	P57105	0.1164126470685005
Q9NVN3	Q9H4I3	0.1164126172661781
O43614	P25705	0.1164125576615333
Q14574	Q8IU89	0.1164123862981796
Q99677	P05091	0.1164122074842453
O60869	Q5H9R4	0.1164121851325035
Q14684	O95453	0.1164117753505706
Q96C36	Q6P996	0.1164114400744438
O15258	Q9NTX5	0.11641126871109
158160	P55036	0.1164111718535423
Q9BZQ6	O75976	0.1164110973477363
P30837	Q86WC4	0.1164101734757423
Q04912	P54709	0.1164096891880035
Q16850	P98153	0.1164095774292945
O60716	Q96G23	0.1164095625281333
Q9NWS0	Q9H2F5	0.1164092570543289
Q9UNQ0	P38646	0.1164088770747184
Q96KC8	Q96QV6	0.1164088621735572
Q6NUQ4	Q96QV6	0.1164088621735572
Q07666	P20264	0.1164087355136871
Q14165	P23276	0.1164087355136871
Q1HG44	Q86VP6	0.1164087057113647
P05026	Q8N1S5	0.1164081841707229
Q8IZH2	P46087	0.1164078116416931
Q8IVV7	Q9NVH6	0.1164075434207916
Q9UQ88	Q6IN85	0.116407386958599
P13498	Q9UPY5	0.1164073199033737
Q6Y7W6	Q14244	0.1164071485400199
P78362	P46087	0.1164071336388588
Q8IYU8	Q8WUM9	0.116407111287117
Q9NV66	Q9GZP9	0.116407111287117
Q8NBA8	Q86Y56	0.116407111287117
Q6DD88	O75419	0.116407111287117
Q13505	P23919	0.116407111287117
Q8TB36	Q9BTW9	0.116407111287117
Q5JTW2	Q7Z6M1	0.116407111287117
Q86Y07	Q13563	0.116407111287117
Q5W0B1	Q5T6F2	0.1164070442318916
Q5XKP0	Q8WUM9	0.1164070218801498
Q9Y4H2	P42338	0.1164069846272468
Q96G23	Q15149	0.1164066195487976
Q9Y639	Q11203	0.1164062991738319
Q92665	Q14146	0.1164060607552528
Q96BK5	P78362	0.1164056062698364
Q9H0U3	Q9Y679	0.1164055541157722
Q9UBU6	Q08431	0.1164055317640304
Q8N8R3	Q86SK9	0.1164053827524185
Q9NSI2	P49207	0.1164047643542289
P01127	P52815	0.1164047420024871
Q6PKG0	Q9HAN9	0.1164044290781021
O95407	P10909	0.116404041647911
Q92572	Q86SQ4	0.116404041647911
Q6NUI2	P40937	0.116404041647911
Q8WWN8	Q15029	0.116404041647911
Q8N6M3	Q9BXT2	0.1164036840200424
P23468	Q9Y2Y6	0.1164036840200424
Q8WY07	O43908	0.1164036840200424
P78332	Q6ZSI9	0.1164036840200424
P60606	P23468	0.1164036840200424
O95243	Q9H1E1	0.1164036840200424
Q7Z4F1	Q9UBN6	0.1164036840200424
100510688	Q9BQ08	0.1164036840200424
P36894	Q9NS64	0.1164036840200424
Q75WM6	Q8N954	0.1164036840200424
Q9Y4R8	Q8TAM2	0.1164032816886901
P83916	Q9Y4C1	0.1164032518863678
Q92747	Q9NZR1	0.1164032518863678
Q9NT22	P25054	0.116403229534626
Q4G0J3	Q6P087	0.116403229534626
3503	P25311	0.1164030358195304
Q9Y287	Q8N4C9	0.1164025589823722
Q9Y6M4	Q9NZD1	0.1164024695754051
Q9Y2V7	O15218	0.1164024695754051
P31321	100507161	0.1164024695754051
Q9Y2G8	Q99941	0.1164024099707603
Q969N2	Q9H1E5	0.1164024099707603
Q8WUM9	Q96BI3	0.1164024099707603
Q9BQT9	Q9H1E5	0.1164024099707603
Q76B58	Q15818	0.116402268409729
Q02413	P12035	0.1164011135697364
P12273	P12035	0.1164011135697364
Q99856	O75529	0.1164010316133499
P38398	Q96DF8	0.1164010316133499
P38398	O95218	0.1164010316133499
Q9BWU0	Q8NE79	0.1164010316133499
Q9UQR1	O60231	0.1164010316133499
P17480	Q9H4I2	0.1164010316133499
Q8ND82	Q9BW85	0.1164010316133499
P29083	Q7Z589	0.1164010316133499
P38398	P78346	0.1164010316133499
Q8WVC0	Q9UIF9	0.1164010316133499
Q9H9B1	P48382	0.1164010316133499
Q8ND82	P54277	0.1164010316133499
P39880	Q5VWN6	0.1164010316133499
Q8NFC6	Q63HK5	0.1164010316133499
O94888	P54277	0.1164010316133499
Q8NB37	O95071	0.1164010167121887
Q9H2J7	Q8NBU5	0.1164006814360618
O14967	Q9Y2Q9	0.1164004728198051
O14773	Q9UHL4	0.1164002865552902
Q96Q42	O60282	0.1164002791047096
P11142	P52597	0.1163995191454887
Q9BSF4	P35613	0.1163993999361991
P42696	O15504	0.116399347782135
Q9NVX2	O15213	0.1163992807269096
Q96AB6	P04406	0.1163992807269096
Q9H3G5	Q13561	0.1163992136716842
P41587	Q13228	0.1163986176252365
O95490	Q5SRI9	0.1163984537124633
Q9NVA1	Q7Z7H8	0.1163984313607215
Q5BKT4	P48047	0.1163981631398201
Q9BX79	O95197	0.1163981184363365
Q92621	O43187	0.1163979694247245
Q13308	Q9UN75	0.1163977906107902
Q99653	Q9BSK2	0.116397738456726
Q96T76	Q96K37	0.1163975894451141
Q7Z6V5	Q9HCK5	0.1163972914218902
P51398	P61254	0.1163972541689872
O15439	Q9Y639	0.1163971424102783
Q6PKC3	P01023	0.1163970977067947
Q96TA2	O43914	0.1163969188928604
Q9H3S5	P48167	0.1163968667387962
Q9Y618	P42694	0.1163967549800872
O75078	P49810	0.1163965016603469
Q07960	A8K2U0	0.1163961216807365
O14925	Q6UW78	0.1163958236575126
P07814	Q9UPY5	0.116395279765129
Q9BUF5	P60228	0.1163950487971305
P11912	P11177	0.1163950264453888
P04035	Q6P5W5	0.1163949966430664
Q5T9L3	O94766	0.1163949891924858
P16615	P02724	0.1163942441344261
O43175	Q8IYB1	0.1163941249251365
Q96HE9	Q9NRX2	0.1163940727710723
Q99500	P62736	0.1163940653204917
Q6UWY0	Q9H488	0.1163938641548156
80336	Q9BYJ9	0.1163936704397201
P42285	80336	0.1163936704397201
P22626	Q14642	0.1163936033844947
P38646	Q9NV92	0.1163934916257858
P38646	Q8NBI5	0.1163934916257858
Q8WTQ1	Q9UMX0	0.1163932755589485
Q9UHW5	Q9BPY3	0.1163932010531425
Q9NSI2	O75152	0.1163930296897888
Q5JSH3	Q9UKM7	0.1163929849863052
P68431	Q6Y1H2	0.1163929402828216
P82930	Q96E39	0.1163927540183067
Q8TDN2	P31040	0.1163927465677261
P00390	Q14019	0.116392582654953
Q92947	Q92973	0.1163925603032112
Q13148	Q9HA92	0.1163924857974052
Q9NZ71	Q9C0C7	0.1163924187421798
Q13813	Q7Z4H3	0.1163923889398574
102724159	Q9H7B2	0.1163921728730201
O76039	P60174	0.116392120718956
Q86UR5	Q5FBB7	0.1163921058177948
Q9Y530	Q5FBB7	0.1163921058177948
P20585	Q9Y6K9	0.1163921058177948
Q8TF01	O00505	0.1163920983672142
O95232	Q9Y3D5	0.1163917779922485
O75354	Q8NBK3	0.116391621530056
Q9HD45	O75063	0.1163915172219276
Q9UQ88	P78371	0.1163914874196052
P08237	Q6P4A7	0.1163914501667022
Q8N0U8	Q01650	0.1163914278149604
Q8WUM0	Q5JRM2	0.1163907200098037
Q9Y3E0	P38606	0.1163906380534172
Q96T76	Q96AZ1	0.1163905411958694
Q7Z6M3	O76031	0.1163905411958694
P22460	P12235	0.1163905411958694
P18074	Q9H5X1	0.1163905411958694
Q96D71	Q9HCI5	0.1163905411958694
Q9Y6Q5	Q9Y5E6	0.1163905411958694
Q9Y572	Q96T76	0.1163905411958694
Q16586	Q9H8M5	0.1163905411958694
P18074	Q9Y5Y3	0.1163905411958694
Q9UEW8	P11912	0.1163905411958694
P08581	Q9NTU7	0.1163905411958694
Q9Y6Q5	Q5JUK2	0.1163905411958694
O95445	P08581	0.1163905411958694
Q8WV35	P18074	0.1163905411958694
Q9BSN7	Q9Y5M8	0.1163905411958694
Q9Y6Q5	O75897	0.1163905411958694
P16473	P08581	0.1163905411958694
408029	P18074	0.1163905411958694
A6H8M9	P23229	0.1163905411958694
Q9BQ51	P23229	0.1163905411958694
Q3SXP7	Q9Y5M8	0.1163905411958694
P08581	Q96G30	0.1163905411958694
Q9UEW8	P49703	0.1163905411958694
Q8NEG4	Q8NB90	0.1163905411958694
112401	Q96D71	0.1163905411958694
Q14160	Q96KS9	0.1163905411958694
Q96D71	P01579	0.1163905411958694
Q96D71	P30279	0.1163905411958694
O43915	P31943	0.1163903996348381
Q96D05	Q9Y277	0.1163897961378097
P27105	P12235	0.1163894906640052
P06733	Q8N5S1	0.1163894459605217
P55809	Q9UIJ7	0.1163892522454261
Q15293	Q92791	0.1163887605071067
Q9Y3D3	O00479	0.1163885071873664
Q12778	Q9Y230	0.1163883581757545
P11142	Q6MZW2	0.1163883134722709
Q7Z7H8	P83881	0.1163879707455635
P49790	Q16851	0.116387665271759
Q8IV08	Q9UHL4	0.1163876131176948
O43633	Q14677	0.1163876131176948
Q9UBE0	Q53R41	0.1163876131176948
Q92597	Q08257	0.1163876131176948
P68363	Q9Y6N5	0.1163875386118888
Q9P031	Q3YEC7	0.1163873672485351
P20042	O00425	0.1163870692253112
Q8IV13	O15360	0.1163868680596351
Q96S06	Q8NCW6	0.1163866519927978
Q9UBX7	A8K2U0	0.1163863465189933
Q86WH2	Q9UH99	0.1163863465189933
Q04726	Q8IX12	0.1163863167166709
Q9Y3D9	Q00577	0.1163861528038978
P78423	Q3ZCM7	0.1163858473300933
P62341	Q5T9L3	0.116385668516159
Q96GR4	Q12907	0.1163855567574501
P68371	O15259	0.1163853332400322
Q8TBR7	Q643R3	0.1163853257894516
Q9BUF5	O15427	0.1163848340511322
Q9NWM0	P12235	0.1163847967982292
P34931	Q14703	0.1163847148418426
Q2TAA5	P29597	0.1163844466209411
P55082	O94766	0.1163844466209411
Q9NP77	P17655	0.116384282708168
P50990	Q15165	0.1163842603564262
Q9HC52	Q9BQ75	0.1163842603564262
Q9NXV2	Q969G5	0.1163834780454635
A6H8Y1	P61218	0.1163834780454635
P27105	P56937	0.1163830831646919
P48651	O95298	0.1163830086588859
Q9UK61	P78332	0.116382859647274
Q14683	Q7Z794	0.1163828372955322
Q9H0U3	Q92545	0.1163827329874038
Q93050	Q9NZM1	0.1163824424147605
P50548	Q14145	0.1163824126124382
Q9BVA1	Q01860	0.1163823083043098
Q6TFL4	Q8IW50	0.1163821294903755
Q9BQ67	Q15269	0.1163818910717964
Q14166	Q96C19	0.116381861269474
P22626	P28676	0.1163817644119262
Q8NBJ9	Q5JPH6	0.1163817346096038
P42701	P35869	0.1163816377520561
Q13283	Q9NZ42	0.1163815334439277
Q8N138	Q9NTX5	0.1163810342550277
Q6ZSJ9	P04899	0.116380974650383
Q12905	P62750	0.116380825638771
Q13895	P34931	0.1163801774382591
P06865	Q96CV9	0.1163799911737442
Q6ZNB6	Q9BU76	0.1163788884878158
222	P49593	0.1163788512349128
Q96EY7	Q8IY81	0.1163788363337516
P36897	O15121	0.1163788363337516
Q96E22	Q96G23	0.1163786575198173
Q9BRR3	O14672	0.1163784116506576
Q9NVI1	Q13509	0.1163783743977546
P30084	P11142	0.1163781955838203
Q7Z7L7	P47813	0.1163781434297561
P13674	Q07954	0.1163781136274337
Q14643	P34931	0.1163775920867919
Q9H6L5	P34931	0.1163775920867919
Q0P6D6	P34931	0.1163775920867919
P34931	Q32P51	0.1163775920867919
Q9BZJ0	Q9HAZ1	0.116376593708992
O00468	Q11206	0.116376593708992
Q9BW60	Q8N6M3	0.116376593708992
P04114	Q15629	0.1163764670491218
P29508	Q8IYF1	0.1163762882351875
Q13310	Q9HCK5	0.1163759157061576
Q01968	O00291	0.1163757666945457
O60427	Q9P032	0.1163757443428039
Q9Y608	P46940	0.1163751110434532
O43482	Q8IVM0	0.1163747981190681
Q7Z2W4	P49916	0.1163745746016502
P60981	P55061	0.1163745671510696
Q96EK4	Q14008	0.1163742467761039
Q8NI60	P50416	0.116374023258686
O75821	P15880	0.1163739264011383
Q9NXK8	Q9NVE7	0.1163738593459129
Q9BVA1	Q6UX40	0.1163737624883651
Q9NQX3	Q8N4P3	0.1163737401366233
Q92522	Q9UNX4	0.1163736656308174
Q96P70	Q96KQ7	0.1163736432790756
Q5JRA6	Q9BZ11	0.116373486816883
Q86Y37	Q00610	0.1163733750581741
Q8IWU9	P38646	0.1163733005523681
P38646	P08254	0.1163733005523681
P11142	P62079	0.1163729205727577
P54793	Q99623	0.1163726672530174
O94985	Q9UBV2	0.1163725778460502
Q9BU61	Q9BQL6	0.1163724511861801
P05090	Q9H1E1	0.1163723841309547
Q9NYU2	Q96S42	0.1163721308112144
Q9BUF5	O15432	0.1163712218403816
Q08188	P00846	0.1163711696863174
Q08188	Q96KC2	0.1163711696863174
Q08188	B7ZAQ6	0.1163711696863174
Q5T0N5	Q08188	0.1163711696863174
Q08188	Q8IZD4	0.1163711696863174
Q08188	Q8NBT0	0.1163711696863174
P12107	Q08188	0.1163711696863174
Q6P1A2	Q9Y3D0	0.1163711547851562
Q9H6U8	O95070	0.1163709610700607
Q96GF1	Q9C0E8	0.1163707450032234
O00635	Q16643	0.116370715200901
Q30KP8	P14625	0.1163704842329025
Q6PK18	Q9BYE2	0.1163701638579368
O60287	Q96HI0	0.1163699105381965
Q14746	Q9Y3D0	0.1163698881864547
Q9NVI1	Q96EX3	0.1163698136806488
Q9Y2X3	Q9Y4E5	0.1163697391748428
O00767	Q5RI15	0.1163697317242622
Q96D53	Q7L1Q6	0.1163696497678756
Q9H5K3	Q13308	0.1163696125149726
Q8IZA0	Q8TD43	0.1163692995905876
Q9H7B2	P82914	0.1163688898086547
Q96PU9	P61758	0.1163687780499458
P62072	Q6ZSZ6	0.1163687035441398
P29966	Q8N392	0.116368681192398
P53708	P17050	0.1163685992360115
Q99943	Q86XF0	0.1163685992360115
Q9P035	Q9BWM7	0.1163685694336891
P31040	Q5H913	0.1163685396313667
Q92673	Q9NXF7	0.1163684949278831
Q9BUR4	Q53GA4	0.1163683831691742
P51617	Q96NU0	0.1163679137825965
Q6V1X1	Q6W2J9	0.1163675561547279
Q8IWU5	Q8NFC6	0.1163675561547279
Q6W2J9	O15315	0.1163675561547279
Q14498	Q9NQV6	0.116367258131504
Q8WUK0	Q9UG63	0.116367183625698
P18124	Q13823	0.1163671240210533
O75197	O60245	0.1163668632507324
Q9BXB1	O95476	0.1163668632507324
Q9H4F8	Q6NUS6	0.1163668632507324
Q9NVA1	Q5KU26	0.1163667142391204
Q29983	Q9UHR6	0.1163667142391204
Q12815	Q9UBV2	0.1163667142391204
Q9NU53	Q9NUM4	0.1163665801286697
Q96S55	O15165	0.1163664162158966
O75354	P55000	0.116366371512413
Q9BV87	P22626	0.1163661926984787
Q9UET6	Q14689	0.1163661181926727
Q6TGC4	Q9BQE3	0.1163661181926727
P24390	Q9NZI8	0.1163659393787384
Q8NDF8	Q9H0U6	0.1163658052682876
Q15645	P11717	0.1163655817508697
Q9Y5Q8	Q9H2P0	0.1163655295968055
Q15054	Q9HAV4	0.116365373134613
Q9UJT1	P23258	0.1163652762770652
Q9H583	Q7RTS9	0.1163651719689369
Q9BUF5	P48509	0.1163651719689369
Q8NFH4	Q9Y3I1	0.116364799439907
P04843	O60513	0.1163646057248115
O76015	Q96T51	0.1163645312190055
P06276	254896	0.1163645312190055
P10074	P04406	0.116364449262619
P84996	Q16643	0.1163644418120384
Q13241	Q9BTY2	0.116364300251007
P28068	Q9Y5M8	0.1163641363382339
P15309	P31944	0.116363875567913
Q5BKT4	Q8N357	0.1163638606667518
Q86UT8	Q12874	0.1163636147975921
P21127	Q13823	0.116363413631916
P78527	Q6ZVX7	0.1163630038499832
P46781	Q9H254	0.116362378001213
P12235	P14672	0.1163623258471489
Q7RTW8	Q8TBR7	0.1163619607686996
P61927	P22087	0.116361953318119
Q9BVS4	Q9NZI8	0.1163616254925727
Q8N3U4	Q8IWZ8	0.1163615956902504
Q9UM54	Q6PRD7	0.1163608357310295
Q9UM54	Q6GMV2	0.1163608357310295
Q9Y5M8	O14498	0.1163607835769653
O15270	Q68CR1	0.116360567510128
O60476	P17787	0.116359531879425
P26010	Q6PCB7	0.1163593009114265
Q9BQ75	Q13435	0.1163588836789131
Q9NS69	Q9NRF8	0.1163588613271713
Q8IUS5	Q6IAN0	0.1163586676120758
P10398	Q9UQ49	0.1163581609725952
Q4G0J3	P05455	0.1163578256964683
Q8IUF1	Q9BTW9	0.1163576319813728
Q8N0W3	Q9Y5Q8	0.1163576319813728
Q08380	Q9BUF5	0.1163575872778892
Q9NQV6	Q9BWF3	0.1163569986820221
Q96ND0	Q8TD22	0.1163569912314415
Q9Y487	Q9Y666	0.1163564994931221
Q6ICH7	Q15842	0.1163564249873161
Q14974	503639	0.1163563206791877
Q8ND56	Q8WYQ3	0.1163561940193176
P0CG47	P40818	0.116356149315834
P08779	Q9HCC0	0.1163561344146728
Q9H8M5	Q12907	0.1163559257984161
Q7Z7F7	Q86WX3	0.1163558289408683
Q7Z2T5	Q8NFW8	0.1163556277751922
O14939	Q13049	0.1163555234670639
Q8NEJ9	Q9BYK8	0.1163548678159713
Q9NTN9	Q12770	0.1163548678159713
O15287	P57678	0.1163548678159713
Q8NFA0	Q13049	0.1163548678159713
Q6ZNF0	P05090	0.1163548678159713
Q9NZC9	Q86YV9	0.1163548678159713
Q6ZRV2	O60218	0.1163548678159713
P27635	Q15935	0.1163548678159713
Q6NT55	P61026	0.1163548678159713
Q00613	Q8IWZ3	0.1163548678159713
O75190	P53007	0.1163548454642295
Q96J02	Q9ULH0	0.1163545623421669
Q8WWF1	Q9HAT2	0.1163545399904251
Q96J84	P11717	0.1163545027375221
P54707	Q969V3	0.1163539513945579
P50991	Q9BPX5	0.1163537725806236
P18077	P82914	0.1163534894585609
Q9Y6D5	P05141	0.1163534373044967
P13637	O14524	0.1163533329963684
Q7Z6E9	Q14207	0.1163532510399818
Q92674	Q14684	0.1163531392812728
O75127	P29558	0.1163531392812728
Q96SB4	Q92674	0.1163531392812728
Q92674	O15381	0.1163531392812728
Q9H3S5	O75907	0.1163531392812728
O75907	Q6ZT21	0.1163531392812728
Q9P273	Q6UWY0	0.1163531392812728
Q96NT5	Q9BVK2	0.1163531392812728
Q96NT5	Q8N6M3	0.1163531392812728
O60266	O94886	0.1163531392812728
Q5T7M9	Q92521	0.1163531392812728
P32241	P55060	0.1163529902696609
Q6QEF8	Q9NPF4	0.1163529455661773
Q92643	O00754	0.1163529157638549
Q7Z2K8	Q8NFA0	0.1163528710603714
P46087	O43143	0.1163523122668266
Q12931	Q8TE96	0.116352304816246
P24592	P07437	0.1163521036505699
Q8IXM3	O60832	0.1163520365953445
P0C2L3	P53384	0.1163514405488967
Q9NP58	Q13433	0.1163514405488967
P40121	O14745	0.1163513958454132
Q9UJS0	Q14627	0.1163512393832206
P26038	Q96QC0	0.1163508594036102
Q8IXI2	O43542	0.1163507625460624
Q8NEW0	Q8TCT6	0.1163507252931594
O94776	P0CG47	0.1163507252931594
Q9NWT1	Q8WUB8	0.1163507252931594
P0DMV9	Q9H1B7	0.1163506582379341
Q9Y666	P05556	0.1163505166769027
Q13445	Q9Y5L0	0.1163503602147102
O00165	P68366	0.1163501590490341
O15047	P54259	0.1163501292467117
P05141	O60896	0.1163497567176818
Q9NVH6	Q9P2R7	0.1163497269153595
3500	Q5RI15	0.1163497120141983
Q9UN75	Q96H22	0.1163495182991027
Q99640	P24468	0.1163494363427162
Q02297	Q9NXW2	0.1163493171334266
P00387	Q9UHD1	0.1163481324911117
Q9Y3Y2	Q9H0A0	0.1163479909300804
P08579	Q9P0M2	0.1163477525115013
Q6UXN9	O94876	0.1163477003574371
Q9NT22	O95168	0.1163476854562759
Q9P031	Q8NCA5	0.1163476780056953
Q96L58	P20645	0.1163475438952446
Q6AI08	Q03518	0.116347536444664
Q13330	Q9H147	0.1163474470376968
Q9NXK8	Q9BWP8	0.1163474172353744
P68366	Q6PJE2	0.116347350180149
O60488	Q8NBU5	0.116346962749958
Q9NTN9	Q9H488	0.1163469478487968
Q99653	Q9BXW9	0.1163467317819595
Q96BI1	O75716	0.1163465455174446
P62070	Q6SA08	0.1163465455174446
P02042	O00339	0.1163463965058326
O43822	Q93009	0.1163462921977043
Q8WUQ7	P54277	0.1163460612297058
Q6PJT7	Q7Z589	0.1163460612297058
Q9Y2W2	Q7Z589	0.1163460612297058
Q9BTC0	P54277	0.1163460612297058
Q13206	Q9NY93	0.1163458377122879
Q7L523	P54578	0.1163455694913864
Q8NB50	Q9H2U1	0.1163454875349998
Q5T280	Q9BYC8	0.1163451224565506
Q14240	P06730	0.1163451075553894
Q14393	Q5VU97	0.1163448840379715
Q8N2E2	Q5VU97	0.1163448840379715
P15880	O00541	0.1163447722792625
P22626	Q01201	0.11634461581707
Q96SF2	Q9BTW9	0.1163437962532043
Q9BYE9	Q9BTW9	0.1163437962532043
Q14952	Q7Z6Z7	0.1163436770439148
P63151	O75925	0.1163436472415924
Q14517	Q86UB9	0.1163435652852058
Q14517	Q502W6	0.1163435652852058
Q14517	P09017	0.1163435652852058
Q14517	Q9NYW3	0.1163435652852058
Q14517	Q96Q45	0.1163435652852058
Q14517	Q5XKK7	0.1163435652852058
Q14894	Q14517	0.1163435652852058
Q14517	Q6ZNE9	0.1163435652852058
Q14517	Q8WUA7	0.1163435652852058
Q14517	Q9BTP7	0.1163435652852058
Q14517	O95238	0.1163435652852058
Q14517	Q13952	0.1163435652852058
Q14517	Q9HAI6	0.1163435652852058
Q9ULK2	Q14517	0.1163435652852058
Q14517	Q86Y33	0.1163435652852058
Q14517	Q8NG48	0.1163435652852058
Q9UGI9	Q14517	0.1163435652852058
Q14517	Q9NVL8	0.1163435652852058
Q86SU0	Q14517	0.1163435652852058
Q14517	Q96HH9	0.1163435652852058
Q9NX78	Q14517	0.1163435652852058
O15258	Q9HBR0	0.116343505680561
Q5SSJ5	Q8TD26	0.1163434758782386
O95670	P35637	0.1163429841399192
Q9P013	P16383	0.1163428276777267
Q9UM54	P28715	0.1163427233695983
P09661	Q9UDW3	0.1163423582911491
Q7Z4H7	Q6UWQ5	0.1163423359394073
Q6NZY4	P54132	0.1163421273231506
Q14681	Q14683	0.1163420975208282
Q6ZUJ4	P07437	0.1163415983319282
Q15637	Q86WA8	0.1163413897156715
Q86V85	P60604	0.1163408234715461
Q15645	Q6P996	0.1163408160209655
Q14669	P62913	0.1163407564163208
Q01082	Q7Z494	0.1163407191634178
P49773	P61586	0.11634062230587
Q9Y5W9	Q8WUM9	0.1163405701518058
Q13838	Q9HBM6	0.1163405627012252
Q6IBS0	P12814	0.116340547800064
P63151	Q8IYD2	0.1163405328989029
P06733	Q8IZQ1	0.1163403615355491
P08621	Q53F19	0.1163402497768402
P78357	Q96AE7	0.1163401454687118
Q96FL8	Q9GZT3	0.116340085864067
Q8WUA4	Q15633	0.1163400709629058
Q9Y5G6	Q9NYQ6	0.1163400337100029
P78527	Q9Y3R5	0.1163398250937461
Q9BSF4	Q96IU4	0.1163391917943954
Q8N4T8	Q8N831	0.1163390725851059
Q9UN37	P05543	0.1163390353322029
P36578	P51116	0.1163388937711715
P13674	Q9BX93	0.1163388490676879
O43505	Q96AG4	0.116338737308979
Q6P1A2	O43292	0.1163387075066566
O95363	Q8IXZ2	0.1163382828235626
Q99720	Q9Y3D0	0.1163382530212402
3136	Q99805	0.1163378879427909
P19338	Q9UI42	0.1163378730416297
P00403	Q8TCG1	0.1163378730416297
Q9H9Y2	Q01831	0.1163375154137611
P01033	Q7Z4H8	0.1163375154137611
O00461	Q9NX00	0.1163371056318283
Q6NUM9	P63096	0.1163369491696357
P62829	Q0VG06	0.116336815059185
P13866	P55072	0.1163366958498954
P17787	P55072	0.1163366958498954
O60894	P55072	0.1163366958498954
A5A3E0	P78346	0.1163366064429283
Q9BVG9	Q9H0W5	0.1163366064429283
Q13438	P48723	0.1163365915417671
Q96K37	Q5HYK3	0.1163364276289939
Q9Y265	Q14CN4	0.1163363829255104
Q96B21	Q8WU79	0.1163362339138984
P61328	Q5FWF4	0.1163362339138984
Q6ZSA7	Q9BXJ8	0.1163362339138984
O95461	P31997	0.1163362339138984
P19075	Q15041	0.1163362339138984
P30203	Q7Z6J6	0.1163362339138984
Q9H313	Q8NDZ6	0.1163362339138984
P07195	Q9Y6C2	0.1163360029458999
O15120	Q8NE01	0.1163357943296432
Q9Y3U8	Q99613	0.1163356229662895
P45973	O75391	0.1163354441523552
Q15633	Q6FHJ7	0.1163352876901626
Q9Y3B4	P52756	0.1163346990942955
Q5T7M9	Q9P244	0.1163346543908119
Q9NVA1	O75822	0.1163339540362358
O75396	P53801	0.1163339465856552
P13674	Q8IVL5	0.1163337901234626
P01185	Q8NAT1	0.1163336858153343
Q96GC5	Q96PQ6	0.1163333281874656
P12235	Q9H6L5	0.1163330450654029
Q9BZX2	Q9UQ90	0.116332933306694
Q9H5K3	P40616	0.116332933306694
P30041	Q96HP4	0.1163327023386955
Q96CP6	P35908	0.1163326650857925
P51149	Q8TCJ2	0.1163325160741806
Q8N9I0	O43164	0.1163320019841194
Q9UPY5	Q8TBA6	0.1163318306207656
80028	P78406	0.1163310706615448
Q13206	Q9NQ29	0.116330973803997
Q9P265	Q7Z736	0.1163305193185806
Q13596	Q96A19	0.1163303405046463
Q8WY36	Q96LW9	0.1163300946354866
Q8WXQ8	Q7Z4H8	0.1163300424814224
Q9Y2V7	Q9NRY2	0.1163299828767776
Q8WXX5	Q02543	0.1163295432925224
Q14254	Q8TAD7	0.1163293048739433
P21589	O00214	0.1163291484117508
Q9HD45	6526	0.116328589618206
P51149	Q96KP4	0.1163283884525299
Q8ND04	Q9Y2X9	0.1163282990455627
Q9H4G1	Q9UKP4	0.116328053176403
P27105	O60518	0.1163277029991149
Q09161	Q9Y3X0	0.1163272485136985
Q15477	P22695	0.1163270398974418
Q14697	Q9H496	0.1163269355893135
Q8WUM0	O60518	0.1163267716765403
P02538	Q14103	0.1163267120718956
Q9NTI7	P53004	0.1163266897201538
Q9NQ92	Q9H4L5	0.1163259670138359
Q8NC67	P04439	0.1163258329033851
Q9NP58	Q15155	0.1163257285952568
O94766	Q6ZT21	0.1163257211446762
P22087	P23467	0.1163256540894508
Q9C0D3	P78318	0.1163254305720329
Q9BXM7	Q15008	0.1163250431418418
Q8IUH5	Q7Z3U7	0.1163250207901001
Q96QV6	Q15061	0.1163249984383583
Q86VR2	Q99808	0.1163247302174568
P51957	Q6UX07	0.1163247302174568
Q9UFC0	Q9UQ49	0.1163247302174568
Q8N5K1	O94991	0.1163247302174568
O43808	Q9NX76	0.1163247302174568
Q14574	Q14766	0.1163247302174568
Q14CX7	O43491	0.1163246780633926
Q8WW12	Q14151	0.1163245067000389
Q9BQC3	Q92598	0.1163243651390075
Q9NQC3	Q9Y4P3	0.116324283182621
Q9UQ90	O43934	0.1163240075111389
P49407	Q66PJ3	0.1163238212466239
Q9UNM6	Q06323	0.1163232326507568
O75096	P55899	0.1163229942321777
Q9BYN8	Q13247	0.1163229346275329
Q96M63	P17544	0.1163225173950195
Q8NHP1	Q86W92	0.1163225173950195
Q5MNZ6	Q6ZT12	0.1163224130868911
Q96A33	P04439	0.1163222342729568
Q15363	Q92572	0.1163219287991523
Q4KMQ2	P52429	0.1163218095898628
Q8NFW8	Q96SL4	0.1163214296102523
Q92643	O14672	0.1163212582468986
Q9BWS9	Q93063	0.1163212582468986
Q93063	P06756	0.1163212582468986
Q86SR1	Q9Y4K0	0.1163211613893508
P30838	Q7L5L3	0.1163211613893508
Q8IWK6	Q15262	0.1163211613893508
Q92854	Q6AZY7	0.1163211613893508
P19971	P00734	0.1163211613893508
P07858	Q6PCB6	0.1163211613893508
P05164	Q8WWA1	0.1163211613893508
P57678	Q6PCB6	0.1163211613893508
Q9UBD6	P07384	0.1163211613893508
P24158	Q9ULZ3	0.1163211613893508
P59665	P02763	0.1163211613893508
Q86UK7	O43824	0.1163211017847061
Q96GM1	Q99470	0.1163210570812225
Q9H173	Q99519	0.1163210049271583
Q5XKP0	Q9NVH1	0.1163203418254852
P19022	Q9P227	0.1163201481103897
Q9UNY4	Q9NZV5	0.1163201406598091
Q6ZN17	Q9H000	0.1163199469447135
Q9H6T3	P05204	0.1163198575377464
O75369	Q09666	0.1163195893168449
P05089	Q8N4S0	0.1163195073604583
Q9NZI8	Q9UIF9	0.1163194254040718
Q9H9S5	Q8TB96	0.1163193807005882
Q9UL42	Q7L5Y9	0.1163192763924598
Q8IY95	Q96ES6	0.1163192316889762
Q96AG3	Q96I99	0.1163190975785255
P07237	O60779	0.1163190379738807
Q13505	Q92685	0.1163189634680748
Q92685	Q53R41	0.1163189634680748
P52292	O15318	0.1163189560174942
Q7KZF4	P19525	0.1163188442587852
Q9BV35	P34931	0.1163188070058822
Q13459	Q8N961	0.1163187995553016
Q9Y651	Q9BQ39	0.1163187995553016
P27695	P05198	0.116318479180336
Q08752	Q96KB5	0.1163183748722076
Q92504	Q14145	0.1163183152675628
O43291	Q9P2R7	0.1163181439042091
O00233	Q9BX68	0.1163175851106643
P61513	Q96LZ2	0.1163175478577613
O95503	O95476	0.1163174510002136
O43759	Q9NRR3	0.1163171678781509
Q8NCG7	P49810	0.1163167431950569
Q9HBH1	Q8IZ52	0.1163167431950569
Q6UWW8	O75556	0.1163158193230629
Q8IVV7	P27348	0.1163151636719703
Q6NZI2	Q2T9L4	0.1163150891661644
Q9Y2J2	Q96FN4	0.1163150668144226
Q99720	O14981	0.1163144931197166
P61978	P20155	0.116314485669136
P62701	Q9BQE6	0.116314485669136
P17931	P07437	0.1163132712244987
Q9H2H9	Q9HAD4	0.1163129135966301
645922	O43707	0.1163128837943077
Q99731	Q14697	0.1163128837943077
O60271	O60237	0.1163127645850181
Q9Y6M1	Q92599	0.1163126304745674
Q86X52	Q96AN5	0.1163126155734062
P20020	Q5XKP0	0.1163126155734062
O60884	Q8IZD6	0.1163123026490211
P62807	Q9NXV6	0.1163122430443763
O94761	Q5JUK2	0.1163121238350868
P20718	Q96CM8	0.1163121238350868
P23921	Q9NSP4	0.1163120865821838
P26572	O43824	0.1163119748234748
Q15424	Q12905	0.1163119599223136
Q15390	P52429	0.1163114756345748
P61769	P14672	0.1163110062479972
221060	Q9BVA1	0.1163109764456749
Q9BVA1	Q9Y3E2	0.1163109764456749
Q14004	Q8N5M4	0.1163105964660644
P46063	P48735	0.1163105443120002
Q16698	P22695	0.1163102462887764
Q8NFC6	P39023	0.1163101568818092
Q96HE9	84311	0.1163101494312286
P61019	Q9H4S2	0.1163098365068435
O43448	P38646	0.1163095533847808
Q8NCH0	Q9BUJ0	0.116309531033039
Q9Y252	Q6EMK4	0.1163094192743301
P30511	Q9Y3B3	0.1163092777132988
P46063	Q9Y490	0.1163088306784629
Q6ZTR5	P35998	0.116308607161045
Q9UM54	Q9NZL4	0.1163083910942077
P62873	Q6ZSI9	0.1163083165884018
Q4G0J3	P82921	0.1163078695535659
Q969N2	O43823	0.1163078248500824
Q86X55	O95164	0.116307683289051
Q9NRX2	O95793	0.116307608783245
Q96DZ9	P43304	0.1163075342774391
P47775	O95298	0.1163075342774391
Q05940	P60602	0.1163075342774391
O95298	P41146	0.1163075342774391
Q96BI1	Q13241	0.1163075342774391
O60403	Q9NQ11	0.1163075342774391
Q5U3C3	Q9Y519	0.1163068562746048
Q6NUS6	Q10469	0.11630679666996
A0FGR8	O15360	0.1163067296147346
Q53HL2	Q96A19	0.1163064539432525
Q9H9L4	Q53T94	0.1163064539432525
Q8NC67	Q96AG4	0.1163063943386077
A2VDF0	Q8WWK9	0.116306334733963
Q9NWU5	O00567	0.1163061335682869
P07858	Q7L0J3	0.1163060367107391
P50570	Q96D53	0.1163058653473854
O43548	Q08554	0.1163055077195167
Q9NV31	P59923	0.1163054332137107
Q86YW0	P15924	0.1163048520684242
Q9BZE4	P35268	0.1163045838475227
O94768	P38646	0.1163043677806854
Q53GQ0	P33897	0.1163036599755287
Q86W74	P28300	0.1163036599755287
Q14534	P52429	0.1163036599755287
P33897	Q9Y4W6	0.1163036599755287
P67812	Q13454	0.1163036599755287
P35916	Q9UET6	0.1163036599755287
Q5T160	Q96BW9	0.1163036599755287
Q08431	O60462	0.1163036599755287
Q9BU23	P26572	0.1163036599755287
Q7L8L6	Q8TAD4	0.1163036376237869
Q8WXA9	P43243	0.1163036301732063
P46013	P84098	0.1163036078214645
O43826	O14828	0.1163033694028854
Q9BRZ2	Q9NNW5	0.1163033321499824
Q2NL82	P25398	0.1163029372692108
P51153	O60476	0.1163028627634048
P19012	P42704	0.1163026019930839
Q96PD2	Q5VU97	0.116302415728569
Q86UE6	Q9Y512	0.1163024008274078
Q9Y231	Q9HCU5	0.1163024008274078
Q6P4Q7	Q17R55	0.1163024008274078
Q9NY25	Q6P4Q7	0.1163024008274078
Q13253	Q9BRT6	0.1163023933768272
Q9Y2U8	A2VDJ0	0.1163021028041839
P55081	P78316	0.1163020879030227
A4D1U4	Q9BSK4	0.1163019388914108
Q86UT6	P51690	0.1163019388914108
Q16850	Q587I9	0.1163019016385078
P62841	Q8TCC3	0.1163018941879272
A4D1T9	Q9UBV2	0.1163015887141227
Q6P1L8	Q53GS7	0.1163015216588974
Q9Y241	O60488	0.1163014099001884
P18583	Q9Y2H0	0.1163013130426406
Q9UI36	Q13247	0.116300955414772
Q8NBJ9	Q8NBU5	0.1163008511066436
Q9H5Q4	P54760	0.1163005828857421
P53007	O15121	0.1163004115223884
Q15697	Q13459	0.116300381720066
Q86UL3	Q9Y5L0	0.1162998229265213
Q8NI27	Q86U42	0.1162993460893631
Q6IAN0	Q9BZF1	0.1162991821765899
Q9NYU1	O95084	0.1162991598248481
Q92504	O00755	0.1162991151213646
P55011	Q14697	0.1162989735603332
Q9BUF5	Q08623	0.1162989437580108
O76062	Q9Y4W6	0.1162986308336258
Q9BQ50	P49862	0.1162985935807228
Q9NY61	Q7Z478	0.1162985637784004
Q8WXA9	O15213	0.1162984073162078
P30084	Q9HAY2	0.1162983849644661
Q9NZU1	P04844	0.1162982806563377
Q2Y0W8	Q93050	0.116297960281372
Q6Y1H2	Q96ES6	0.1162977442145347
Q13459	Q9Y467	0.1162976324558258
Q8ND04	Q58EX7	0.1162972524762153
P56545	Q6WKZ4	0.1162969321012497
Q96C01	P53701	0.11629668623209
Q5VU69	Q5T8P6	0.1162966638803482
O15321	Q8N511	0.116296499967575
P11021	Q9UBX8	0.1162964850664138
P13637	Q9Y277	0.1162964254617691
Q9H2G4	Q14137	0.1162964254617691
P52789	Q5T160	0.1162961944937706
Q9P0S2	Q96T76	0.1162960305809974
P51784	Q96AZ1	0.1162959933280944
O95445	Q8WTV0	0.116295501589775
Q9Y3I0	Q14157	0.1162954568862915
Q99575	Q08J23	0.1162953749299049
Q9P2C4	Q5RI15	0.1162950098514556
Q9BRN9	Q9NV92	0.1162949874997139
Q8NEJ9	Q9NWU5	0.1162944957613945
P51530	100507161	0.1162942722439765
P10321	Q9Y561	0.1162942424416542
P38919	Q08170	0.116294153034687
O14983	Q15286	0.1162939593195915
Q5T160	P26715	0.1162936389446258
Q8N9P6	Q13557	0.1162936091423034
Q12947	Q9NP73	0.1162933781743049
Q8NCH0	Q9NPF2	0.1162932813167572
Q9HBH1	Q12891	0.1162932813167572
P35916	O43306	0.1162932813167572
119437	Q9HCU5	0.1162932366132736
Q6P158	Q9P015	0.1162930727005004
Q0VG06	O95900	0.1162926703691482
Q8NDZ2	Q9NU22	0.1162925511598587
Q8NE01	O75973	0.1162925511598587
Q8NDZ2	Q6P996	0.1162925511598587
Q9H6L5	Q9NVI7	0.1162925437092781
Q9BYD2	Q9H0A0	0.1162924766540527
P13073	P05166	0.1162923648953437
P0CG37	Q9BTV4	0.1162922233343124
Q9UNA3	Q3ZCM7	0.116292156279087
Q9Y5L3	Q99470	0.1162918657064437
Q9BYN8	Q9Y3C1	0.1162912100553512
Q8TEM1	Q93063	0.1162911206483841
Q96D96	Q9UBU9	0.1162910312414169
Q9BXI9	Q92791	0.1162909790873527
Q9UBV4	Q9Y4D7	0.1162909790873527
O14975	O00519	0.1162909790873527
Q8NC54	Q9NTX5	0.1162905842065811
Q9Y466	Q14204	0.1162897646427154
Q03519	Q9BRQ6	0.1162896677851677
P54687	Q99536	0.1162896305322647
Q96S53	O60343	0.1162894964218139
Q5T4D3	P06241	0.1162891387939453
Q9Y490	A8MXV4	0.1162890344858169
Q10471	O00744	0.1162888258695602
Q9NXK8	Q96GS6	0.1162884309887886
Q9P2R7	P10589	0.1162881776690483
Q9Y4K1	Q96JK2	0.1162880584597587
Q02338	Q9NZC7	0.1162879839539527
O94885	Q9BZ23	0.116287961602211
Q13438	Q9C0B6	0.1162878274917602
Q8N6F1	P62072	0.1162877455353736
Q8NA77	P12273	0.1162877455353736
P09681	Q9UNQ2	0.1162875816226005
Q9H9P8	Q9UIW2	0.1162874549627304
Q9HD33	P46777	0.1162874326109886
Q92485	Q6S8J3	0.1162872463464737
Q99707	Q6UWQ5	0.1162871122360229
Q6ZRP7	Q9H6Y7	0.1162865757942199
P18583	P30414	0.1162865161895752
Q96ND0	Q8NE01	0.1162861511111259
Q9BQE3	Q8TF39	0.1162859722971916
Q6UWW8	Q9HC21	0.116285815834999
Q9UJS0	Q6ZMP0	0.1162855625152587
P15121	Q8WZ55	0.1162854731082916
Q9H061	Q03721	0.1162853017449379
O95988	Q15648	0.1162848994135856
P00403	Q5UIP0	0.1162848770618438
Q14592	P62899	0.1162847876548767
Q53F19	O60832	0.1162846386432647
P78344	P47712	0.1162843853235244
Q96S21	P04350	0.1162843406200409
Q9H974	Q7Z3U7	0.1162834987044334
Q66LE6	A8K8V0	0.1162834614515304
Q99808	Q9GZT3	0.1162832975387573
P06213	Q6UVK1	0.1162830218672752
Q8N442	Q9H0H0	0.1162829771637916
Q8N2K0	Q50LG9	0.1162829771637916
O43592	P53985	0.116282507777214
Q9BRR3	Q92536	0.1162821650505065
Q7RTS9	Q5T9L3	0.1162819787859916
P06576	Q9NQX6	0.1162817105650901
Q16851	244	0.1162813529372215
Q8N3D4	P36507	0.1162813529372215
P24158	P01031	0.1162813529372215
Q9UHA7	P00491	0.1162813529372215
P22352	P24158	0.1162813529372215
P30838	P52566	0.1162813529372215
Q13107	Q8IUC4	0.1162813529372215
Q9Y6Y8	O43572	0.1162813529372215
O15360	O43572	0.1162813529372215
Q9NYI0	Q9H269	0.1162813529372215
O95716	Q13492	0.1162813529372215
P36955	Q9NVJ2	0.1162813529372215
Q96EP0	O60733	0.1162813529372215
Q13107	O14641	0.1162813529372215
P30838	28299	0.1162813529372215
O43572	Q9NWZ5	0.1162813529372215
Q8WVB6	Q9NYI0	0.1162813529372215
Q13107	Q92625	0.1162813529372215
Q13107	Q86XN8	0.1162813529372215
Q9BW04	P54920	0.1162813529372215
P02750	P24158	0.1162813529372215
P28070	Q8IUE1	0.1162813529372215
Q9H497	O96005	0.1162812560796737
O00267	Q6PD62	0.1162811368703842
Q92621	O60939	0.1162808313965797
Q9BYD3	Q7Z7K2	0.116280660033226
Q86XD5	P33992	0.1162802502512931
O00165	O95672	0.1162802278995513
Q9HD26	Q06481	0.1162801831960678
Q9BZX2	Q5SVS4	0.1162797212600708
Q9NYQ6	P06870	0.116279661655426
Q02742	Q9BZQ6	0.1162793189287185
Q03167	O96005	0.1162792444229126
Q5SSJ5	Q2Q1W2	0.1162792444229126
O14967	Q14627	0.1162790060043335
P09874	Q8N1G4	0.1162788867950439
Q6IN85	Q9H501	0.1162788495421409
Q52LR7	Q9NUG6	0.1162784397602081
Q9H845	Q9HAV4	0.1162782087922096
Q13356	Q13112	0.1162781417369842
O95232	Q49A26	0.1162776947021484
P51149	P51148	0.1162773445248603
Q7KZF4	Q9NSE4	0.1162773072719574
Q96EP0	P07437	0.1162770986557006
Q96IT1	Q9NX65	0.1162765622138977
Q15633	P61513	0.1162763088941574
P48651	Q7Z388	0.1162757202982902
Q9UBB4	Q6PJG6	0.1162756979465484
Q96IU4	O60762	0.116275355219841
Q8NE86	P21731	0.1162751168012619
Q9UEY8	Q16568	0.1162751168012619
O75367	Q8IYF1	0.1162751168012619
P43304	P41146	0.1162751168012619
Q6ZU52	O75367	0.1162751168012619
Q7Z2K6	Q9UNG2	0.1162751168012619
Q9BVS5	Q8N1Q8	0.1162751168012619
Q2TAA5	Q9Y4W6	0.1162750348448753
O43291	P54709	0.1162749603390693
Q9NQZ2	P62244	0.1162749528884887
P24390	Q53EU6	0.1162747666239738
Q8NEW0	Q86VW1	0.1162746772170066
Q16849	P61619	0.1162745729088783
Q99700	Q6ZRS2	0.1162742301821708
Q6UWJ1	Q9NX63	0.116274207830429
Q9P013	Q8NEG5	0.1162741556763649
Q99677	O14524	0.1162736639380455
Q9GZP9	Q14627	0.1162736639380455
Q13813	Q8NDX2	0.1162735372781753
P55884	P0DMV0	0.1162727102637291
P55884	Q8N5W8	0.1162727102637291
Q96D31	P06493	0.1162727102637291
Q5MJ07	P35520	0.1162727102637291
Q6UXG2	O43795	0.1162727102637291
P22301	Q32P28	0.1162727102637291
O75534	O15315	0.1162727102637291
Q8WUM0	Q05996	0.1162727102637291
P46821	319089	0.1162727102637291
Q8NEX9	P35520	0.1162727102637291
28663	P55265	0.1162727102637291
P02745	P35520	0.1162727102637291
Q93070	Q53GT1	0.1162727102637291
Q9HBU9	Q12907	0.1162727102637291
653188	O95163	0.1162727102637291
O43868	Q53GT1	0.1162727102637291
Q5JRX3	Q9NW75	0.1162727102637291
Q8N961	P11172	0.1162727102637291
Q9UNE7	A2A288	0.1162727102637291
Q9UNM6	343070	0.1162727102637291
Q9NWW9	O75534	0.1162727102637291
Q04721	P43121	0.1162726357579231
Q13395	Q9NTI5	0.1162724047899246
Q9BUJ0	O15118	0.116272360086441
O60512	Q96KR4	0.1162722036242485
P82930	O60832	0.1162718459963798
Q86VP6	Q9BT09	0.1162717416882515
O94973	Q14677	0.1162716671824455
Q9Y666	Q6NSJ5	0.1162716373801231
Q9H0U9	Q8IY37	0.1162715256214141
Q8N8S7	Q9NYL9	0.1162714436650276
P06733	O75379	0.1162712797522544
Q8WWF1	Q13885	0.1162706837058067
P05023	P30550	0.1162701472640037
P17480	Q9NX76	0.1162696480751037
Q13393	O00267	0.1162696480751037
Q99798	P30043	0.1162696108222007
Q03181	Q9Y5V3	0.1162696108222007
Q7Z4T8	P51570	0.1162690669298172
Q99653	Q8N3Y3	0.1162688210606575
Q9BV20	P14550	0.1162686869502067
Q99985	Q68CR1	0.1162684336304664
P62987	P35658	0.1162684336304664
Q13555	O75838	0.1162678524851799
P56545	Q9UPQ4	0.116267628967762
Q8TCX1	Q6NXE6	0.1162672266364097
Q8TBR7	O75106	0.1162667796015739
Q96KM6	Q9Y2U8	0.116266168653965
Q8NBQ5	Q9Y4P3	0.1162658259272575
O75746	Q15645	0.1162658110260963
Q96DA0	Q9BRX8	0.1162651553750038
P78332	Q86UE4	0.1162650138139724
Q9NQX6	Q9C0C9	0.1162649393081665
Q9NWU5	Q8TF39	0.1162646412849426
P62841	Q6P158	0.1162646189332008
O95976	Q96EE3	0.1162644326686859
Q8N1F7	P14314	0.1162641793489456
Q14789	Q8TB61	0.1162641420960426
P30532	P39060	0.116264134645462
O75494	Q8N5F7	0.1162641271948814
P01889	Q92673	0.1162639409303665
Q9UEE9	Q05519	0.1162639111280441
P38646	Q6NUQ4	0.1162637174129486
Q9Y399	P07910	0.1162635758519172
P19338	Q96M11	0.1162633150815963
P15311	Q8NGT1	0.1162629202008247
Q8NB90	O75431	0.1162628531455993
Q99615	Q9UNU6	0.1162626594305038
P32881	O75718	0.1162623614072799
Q9H3P2	P35637	0.1162623241543769
P23470	Q92581	0.1162615865468978
P43681	Q12772	0.1162614598870277
O95478	P20333	0.1162614598870277
P05386	Q5VYS8	0.1162612289190292
O14967	Q8TE99	0.1162610203027725
Q14318	O00220	0.1162609308958053
Q9NZJ5	Q13509	0.1162608712911605
Q9Y426	P04439	0.1162607967853546
P15880	P09874	0.1162604019045829
Q7KZN9	Q9NVN8	0.116260215640068
Q8NEX6	P07225	0.1162599399685859
Q7L5N7	Q9UKM7	0.1162597313523292
P38646	Q8N3Y3	0.1162595227360725
Q92604	Q9BT22	0.1162594929337501
Q9NRZ7	Q9H3K2	0.1162593513727188
Q9BUK6	P49368	0.1162589341402053
Q96JJ7	Q15054	0.1162588894367218
Q9BQT8	Q5VST6	0.11625886708498
P35579	Q9NQW6	0.1162588447332382
Q8NBJ9	P16260	0.1162587106227874
Q8IWC1	O60637	0.1162587106227874
Q5JTY5	O75897	0.1162580996751785
P20783	Q92791	0.1162580996751785
Q9HD20	P25105	0.1162580996751785
Q5JTY5	O95711	0.1162580996751785
Q9H2R5	P12110	0.1162580996751785
Q9HD20	Q8TDU6	0.1162580996751785
A6NK59	O15270	0.1162580996751785
286103	Q5JTY5	0.1162580996751785
P14138	Q16706	0.1162580996751785
Q93063	O15466	0.1162580996751785
P16562	Q93063	0.1162580996751785
A6H8M9	Q16706	0.1162580996751785
Q6ZN54	Q5JTY5	0.1162580996751785
Q8TAL6	Q93063	0.1162580996751785
Q07011	O15270	0.1162580996751785
Q9HD45	Q9UGQ2	0.1162580996751785
P08236	Q9UIR0	0.1162580996751785
P08236	Q9Y5X9	0.1162580996751785
P04083	Q9H4M9	0.1162580847740173
Q8NCG7	P04920	0.1162578463554382
P04049	Q02413	0.1162576526403427
P17900	O95989	0.1162571460008621
Q8WXJ9	Q12792	0.1162568479776382
O14497	P30153	0.1162567809224128
Q9P013	Q8TBK6	0.1162566617131233
P47902	Q9NX58	0.1162562072277069
Q8TBM8	O00124	0.1162560582160949
Q6IBW4	Q5TH69	0.1162551343441009
P16104	Q13247	0.1162543594837188
Q96B23	Q9BRT6	0.1162540167570114
O43929	Q68CQ7	0.1162538304924964
Q99733	Q16643	0.1162528470158577
Q96N46	Q2TBE0	0.1162528023123741
Q5VZF2	Q9NQ94	0.1162528023123741
Q9UNW9	Q5VZF2	0.1162528023123741
Q09472	Q8TEK3	0.1162528023123741
P78424	Q8TED0	0.1162528023123741
Q04727	Q9H7S9	0.1162528023123741
Q9Y618	P55197	0.1162528023123741
Q9Y618	Q04727	0.1162528023123741
Q04727	Q9Y2F5	0.1162528023123741
Q7Z6K5	Q9Y3X0	0.1162528023123741
P55197	Q9Y2F5	0.1162528023123741
Q9H7S9	P55197	0.1162528023123741
Q96PU8	Q9NQ94	0.1162528023123741
Q96N46	Q8WYA6	0.1162528023123741
P55197	Q9H2Y7	0.1162528023123741
Q9NQZ2	Q04727	0.1162528023123741
Q04727	Q9H2Y7	0.1162528023123741
Q9Y2F5	Q8NG48	0.1162528023123741
Q9Y277	P19404	0.1162523031234741
O15226	Q9BSG1	0.1162521839141845
Q02878	Q9NQZ2	0.116252101957798
P35321	Q09666	0.1162519007921218
Q9Y6I3	A0AV96	0.1162518784403801
Q9Y468	P34931	0.1162518635392189
Q8NEJ9	Q9BYN8	0.116251565515995
Q9H808	Q9Y266	0.1162515357136726
Q9UKD2	Q92901	0.1162513718008995
P20036	O95864	0.1162512302398681
P11142	O60504	0.1162512004375457
P62877	Q9NXV2	0.1162510886788368
Q3LI70	Q9NZT2	0.1162510886788368
Q8WUK0	P68366	0.1162509694695472
Q86Y07	Q96A57	0.1162509471178054
Q93073	P05165	0.1162509396672248
Q13242	Q9ULW3	0.1162508279085159
Q9UPN9	O96019	0.1162504851818084
Q2VPK5	Q53R41	0.1162502616643905
Q13232	Q6UW78	0.1162493750452995
P55083	Q7Z6Z7	0.1162491962313652
Q96K37	Q5T7M9	0.1162491887807846
O95757	Q96JE7	0.1162488982081413
Q9BXS4	Q6NUQ4	0.1162487789988517
Q6PJG6	Q9BQ70	0.1162483990192413
Q96N66	Q9H7F0	0.116248108446598
Q92685	O75352	0.1162477508187294
O75665	Q86V48	0.1162477061152458
P26006	Q8NHP8	0.1162476912140846
P05023	O43193	0.1162471994757652
Q969X5	Q9Y5X9	0.116246722638607
P51665	P0CG47	0.1162464767694473
Q9C0C9	Q12849	0.1162460595369339
Q9H173	Q92545	0.1162458956241607
Q6P087	Q9H7H0	0.1162458062171936
Q9Y295	P62736	0.11624576151371
Q86WR0	Q9H098	0.1162457019090652
Q16720	Q9BTX1	0.1162454634904861
P10909	Q9NZV5	0.1162452772259712
Q8NDZ4	Q6UWL2	0.1162449792027473
Q9H6Y5	P60174	0.1162447556853294
Q13308	O60488	0.1162446141242981
Q14974	Q9C0H2	0.1162439063191413
Q8IUL8	Q9P2E5	0.1162436306476593
Q92504	P11717	0.1162434518337249
Q8IZV5	Q5SVS4	0.1162430420517921
Q8NBM4	Q9Y5Q0	0.1162426769733429
O43921	P22087	0.1162426322698593
P47813	Q8NCA5	0.1162421628832817
P30838	P22626	0.1162419915199279
P13667	Q5JTY5	0.1162419468164444
Q99966	Q9NPF4	0.116241805255413
Q86UE6	P19021	0.1162415370345115
P15812	P19021	0.1162415370345115
Q14CZ7	Q15116	0.1162415370345115
O15379	Q15562	0.1162415370345115
P48735	Q9NRW4	0.1162415370345115
Q15034	Q7Z2W7	0.1162415370345115
A4D1U4	Q96KS9	0.1162415370345115
Q8IW92	Q6UWN0	0.1162415370345115
Q92544	Q86WS5	0.1162415370345115
O75366	Q9NUG6	0.1162415370345115
Q9H3F6	Q9UJW2	0.1162415370345115
P09917	Q9NUG6	0.1162415370345115
O60701	Q9Y6L6	0.1162415370345115
Q92544	Q9Y548	0.1162415370345115
Q99941	P15812	0.1162415370345115
O15379	Q969T3	0.1162415370345115
Q99941	Q96LR4	0.1162415370345115
A4D1U4	P20309	0.1162415370345115
Q8N831	O15350	0.1162415370345115
Q16581	P26572	0.1162415370345115
Q5JUQ0	P22626	0.1162414103746414
Q8NHQ9	Q6PGP7	0.1162412986159324
Q9H254	Q99623	0.1162411719560623
Q96D31	Q9Y3Z3	0.116240955889225
Q13724	O76061	0.116240918636322
Q7L1W4	O14678	0.1162408739328384
Q86U06	Q9HAZ1	0.1162408739328384
Q9P1Y5	Q6AHZ1	0.1162408739328384
Q5FWF4	Q8NDL9	0.1162408739328384
Q13454	Q7L1W4	0.1162408739328384
Q92541	Q3L8U1	0.1162408739328384
O75691	O00458	0.1162408739328384
Q12926	7682	0.1162408739328384
Q8WWI5	Q7L1W4	0.1162408739328384
Q70JA7	Q92854	0.1162408739328384
Q8TBE7	P48029	0.1162408739328384
Q8N138	Q6NUT3	0.1162408739328384
Q12948	Q5JPI3	0.1162408739328384
Q96NT5	Q7RTY0	0.1162408739328384
Q9BT17	Q8N4T4	0.1162408739328384
Q5SGD2	Q9UBV7	0.1162408739328384
Q96CP7	P33897	0.1162408739328384
Q9NWH2	Q8WU79	0.1162408739328384
Q7LGC8	Q8TE99	0.1162408739328384
Q50LG9	P25391	0.1162408739328384
Q75V66	Q8NB49	0.1162408739328384
Q3MIP1	Q7Z695	0.1162408739328384
Q8NDL9	Q9HAU0	0.1162408739328384
Q7LGC8	P25391	0.1162408739328384
Q99835	Q8TDW4	0.1162408739328384
Q75V66	Q7Z3C6	0.1162408739328384
Q9UII5	Q9NYW8	0.1162408739328384
P37287	Q99835	0.1162408739328384
P46940	Q8IYN2	0.1162408739328384
Q7Z3K6	Q14207	0.1162408739328384
Q14534	Q9UIX4	0.1162408739328384
O60353	Q9H228	0.1162408739328384
Q9H1C3	Q9Y274	0.1162408739328384
P46783	Q8N5C6	0.1162402778863906
P30044	P04798	0.1162401661276817
Q13296	Q9NVI1	0.1162401363253593
Q5VTQ0	P43003	0.1162397041916847
Q86WV1	Q96HS1	0.1162395551800727
P54760	Q12797	0.1162393987178802
Q96S52	Q9BRN9	0.1162390783429145
P43007	Q96DA6	0.116239033639431
Q9H974	P42765	0.116238921880722
Q9Y689	O95136	0.116238884627819
P32969	P06899	0.1162385940551757
P11279	Q6P4Q7	0.1162380278110504
Q96J02	Q16630	0.1162377223372459
Q9H7E9	P17026	0.1162372976541519
O15226	P57071	0.1162372976541519
O95793	P57071	0.1162372976541519
Q96G21	Q6IQ21	0.1162372976541519
Q9BYD2	Q9UHB9	0.1162371039390564
Q9BWM7	Q92621	0.1162370890378952
Q9NTJ5	Q9NQ84	0.1162370070815086
P53582	O94953	0.1162366196513176
P43363	Q9UM54	0.1162365600466728
O60488	P57088	0.1162365227937698
Q969X5	Q9Y3R5	0.1162360608577728
O75419	Q8N4V1	0.1162359192967414
P09874	Q9UIF9	0.1162351742386818
P50548	O75794	0.1162346675992012
Q8WVK2	P24666	0.1162343397736549
P08579	Q96SI9	0.1162343025207519
Q6PKC3	Q9NUM4	0.116234190762043
Q9BV94	Q5XKP0	0.116234041750431
O14672	P05141	0.1162337586283683
O43422	Q8IY37	0.1162337437272071
O43422	Q1ED39	0.1162337437272071
O43422	Q9NY93	0.1162337437272071
P28289	P12814	0.1162336394190788
P26717	Q8NCE0	0.1162336245179176
Q9BWJ5	Q6IEG0	0.1162336021661758
O60701	P56378	0.1162334680557251
Q6UW63	P54760	0.1162333860993385
O00178	Q8NBI6	0.1162331104278564
Q14157	P22087	0.1162323355674743
Q99598	P62070	0.1162323132157325
P26885	O75976	0.1162323057651519
P20138	P04844	0.1162321269512176
Q9Y219	Q96QD8	0.1162320971488952
P42167	Q8IYS2	0.1162319704890251
Q8TAF3	Q9BQE3	0.1162313967943191
P07237	Q9HBF4	0.1162311285734176
Q9UBU6	P51809	0.1162310391664505
Q92482	Q8N2K0	0.1162309572100639
Q9NYV4	P18077	0.1162308901548385
Q93063	Q5HYA8	0.1162308007478714
P42785	Q13724	0.1162305325269699
Q14687	Q5T6F2	0.1162303537130355
P51805	Q9UPY5	0.1162300929427146
Q8TBM8	Q9UPY5	0.1162300929427146
O14734	Q9HA92	0.1162300929427146
Q96H55	Q8TCJ2	0.1162300929427146
Q14517	Q9NUJ3	0.1162300929427146
P52701	Q9GZM5	0.1162300929427146
P54707	O00767	0.1162300929427146
Q9HD45	P55061	0.1162300929427146
O95563	Q16718	0.116229772567749
Q9BZE4	Q2Q1W2	0.1162295565009117
P78563	Q9Y3C1	0.1162295490503311
Q495A1	Q53H12	0.116229198873043
Q8TAY7	Q53GT1	0.1162291765213012
Q9NZB2	Q15776	0.1162289977073669
Q14957	P09543	0.1162288412451744
Q92544	Q12907	0.1162288263440132
P46934	Q8WUU8	0.1162286549806594
P43308	Q6PI48	0.1162276789546012
Q9H9P2	P18074	0.1162276789546012
Q9ULW3	Q8WTV1	0.1162274330854415
P22626	Q01638	0.1162274256348609
Q9NUL3	80336	0.1162269711494445
Q92522	Q96CS4	0.1162269636988639
Q7RTV0	Q12874	0.116226814687252
P62701	Q9NUQ6	0.1162267550826072
O15067	Q5VX71	0.1162266060709953
O15547	O15067	0.1162266060709953
P63208	Q86YB8	0.1162262335419654
Q96I25	Q9H116	0.1162260323762893
P53007	P35613	0.116225965321064
P08236	Q9H974	0.1162256300449371
O15247	Q9BVA1	0.1162252649664878
Q8N5C6	P46087	0.1162252128124237
Q13123	P07910	0.1162251159548759
P42345	Q15386	0.116224966943264
P13725	P04406	0.1162249073386192
P12004	Q9P2H3	0.1162247285246849
Q9UI38	Q96CS3	0.1162247210741043
Q9ULT0	Q96CS3	0.1162247210741043
P42224	Q6NT16	0.1162247136235237
Q5C9Z4	Q9UH17	0.1162247136235237
P56589	O94766	0.1162246689200401
Q5JPH6	P07919	0.1162246540188789
P22626	Q8NA54	0.116224355995655
P61254	Q8IY37	0.1162243261933326
Q9BV81	Q9BVA1	0.1162243112921714
Q6P4A8	Q13510	0.1162242889404296
P62318	Q9Y5U2	0.1162242591381073
P56537	O43167	0.1162241399288177
P34931	Q496A3	0.1162234470248222
P34931	Q99944	0.1162234470248222
Q92616	Q8IZQ1	0.1162232756614685
Q8WUY8	O15121	0.1162229478359222
Q9H4A3	O95208	0.1162223666906356
Q96ND0	P36897	0.1162219941616058
Q8WZA1	Q7Z7M0	0.1162217110395431
Q9NSI2	Q16630	0.1162216588854789
Q9Y2D8	Q14679	0.11622154712677
Q969F9	441046	0.1162213534116745
P78316	56969	0.1162213534116745
Q96S06	Q8TBM8	0.1162212789058685
Q8N2G8	Q9UP95	0.1162212118506431
Q08188	Q5D862	0.1162207722663879
Q9P2K3	Q9HCK8	0.1162202060222625
Q15181	Q00444	0.1162199601531028
P46778	Q9UII4	0.1162198856472969
O14776	Q9Y661	0.1162196323275566
P49848	P43246	0.1162194460630416
Q9NRF8	Q6NXR4	0.1162192597985267
Q92692	O00400	0.1162190362811088
O14967	P30550	0.1162187308073043
P39880	Q8NBN3	0.1162186339497566
O75717	Q8N7H5	0.1162180751562118
Q66K14	P21709	0.1162179931998252
P61073	Q9NZ01	0.1162178516387939
Q9UK53	P60174	0.1162177547812461
P17931	Q92633	0.11621755361557
O75964	Q5VU43	0.1162174195051193
O75063	O14966	0.1162173300981521
P67870	P61962	0.1162170320749282
Q8WVM0	Q6P087	0.1162166520953178
Q9ULW3	P17097	0.116216592490673
Q9Y5E6	O15270	0.1162161380052566
P98170	Q92628	0.1162159889936447
P14868	Q8N5W8	0.1162157654762268
Q15393	Q6ZSG2	0.1162156835198402
P49590	P05067	0.1162154525518417
Q08380	P28222	0.1162153109908104
Q08380	Q07001	0.1162153109908104
P22413	O75116	0.1162152737379074
Q9NUL7	Q12789	0.1162149533629417
P08779	A6NHL2	0.1162147298455238
O75531	Q15233	0.116214707493782
P68363	Q99578	0.1162146925926208
Q8IVV7	Q5T447	0.1162145137786865
P35579	P35240	0.1162143051624298
P34949	Q13509	0.1162137016654014
P11142	Q9ULC0	0.1162134781479835
O60701	Q9NRR3	0.1162133812904357
Q9Y241	P10589	0.116213247179985
Q9H204	P24928	0.1162132173776626
Q9H845	Q7Z2K6	0.1162130907177925
Q5VX52	Q7Z6Z7	0.1162130236625671
P62873	P13164	0.1162126138806343
P33681	P22087	0.1162121519446373
P45880	Q8WUM9	0.1162116229534149
Q9H081	54865	0.1162114888429641
Q9NYQ6	P22223	0.116211362183094
132430	Q6P1L8	0.1162111535668373
P61764	P63027	0.1162110343575477
O43482	Q92945	0.1162109524011612
Q53GQ0	Q9BRK4	0.1162107959389686
653166	P27544	0.1162106394767761
B2RXH8	Q9BRJ6	0.1162106394767761
Q9UMX5	Q9BZQ6	0.1162104979157447
P51798	O43306	0.1162103489041328
O95461	Q14680	0.1162103489041328
Q96FL8	Q6P1A2	0.1162103489041328
Q68CQ7	Q14849	0.1162102445960044
Q9Y277	Q8IUX1	0.1162102073431015
Q9NRW3	Q9Y3C1	0.116209901869297
Q9H6S0	Q9NRL3	0.1162098869681358
P55085	P55011	0.1162097677588462
Q32P51	Q9UKM9	0.1162093356251716
P62854	Q32P51	0.1162093356251716
Q14134	Q9H0Z9	0.1162093356251716
Q86XI2	O15360	0.1162093058228492
Q15125	Q9C0H2	0.1162092015147209
Q8N201	Q15070	0.1162090301513671
O75886	O14763	0.1162084564566612
Q9Y2K5	Q96RG2	0.1162083894014358
Q6P4F1	Q95460	0.1162083894014358
Q9H5Q4	P04844	0.1162082776427269
P20839	Q3ZCM7	0.1162082627415657
P01889	Q9NVI7	0.1162078753113746
P52701	80167	0.1162078380584716
Q9UBV2	Q9Y265	0.1162076666951179
Q96GX5	P60510	0.1162073239684104
Q9UJS0	Q9UBB4	0.1162072941660881
Q8WVM0	Q68CP9	0.1162072271108627
Q6P2Q9	Q9HAY2	0.1162071824073791
Q9BRP4	Q9BU70	0.1162067651748657
Q9H3N1	Q9HBW0	0.1162063330411911
Q8WTW3	Q63HN8	0.1162061318755149
Q9H5Q4	P08582	0.1162059977650642
Q9NX61	O15162	0.1162057965993881
Q96SQ9	Q9NQX7	0.1162055432796478
O94985	Q9NQX7	0.116205133497715
P11021	Q8N4Q1	0.1162045523524284
Q8WXD5	Q13144	0.1162045449018478
Q9NZJ5	P08581	0.1162042468786239
P42167	Q96SI9	0.1162038072943687
Q14207	Q5PSV4	0.1162037551403045
Q9NU22	Q8N0U8	0.1162032335996627
Q9UQ03	Q7L5Y9	0.1162032037973404
Q7Z2T5	Q96SI9	0.1162031292915344
Q6Y7W6	O60828	0.116202987730503
Q9BT67	P51153	0.1162027865648269
P27708	A6NI56	0.1162027791142463
Q9BUF5	P52198	0.1162023767828941
O75127	Q8NEY8	0.1162022575736045
Q6KCM7	P13637	0.116202212870121
P17036	Q9H6Z4	0.1162021979689598
Q69YN4	Q9NYV4	0.1162019968032836
Q8WYA0	Q96MT8	0.1162017285823822
O60858	Q8TAD4	0.1162017285823822
P06241	Q86YT6	0.1162015125155448
O43379	O60393	0.1162014231085777
Q9H313	Q9Y487	0.1162014231085777
Q14202	O00398	0.1162014231085777
Q9UBK5	Q96ER3	0.1162014231085777
P39880	P78508	0.1162014231085777
O96008	Q495C1	0.1162014231085777
Q9GZN0	Q9Y375	0.1162014231085777
P39880	Q13304	0.1162014231085777
O75365	O75487	0.1162014231085777
Q8IY37	P54132	0.1162013784050941
P00395	O00165	0.1162013709545135
Q15021	Q14012	0.1162012293934822
P04406	Q9BPY3	0.1162011846899986
Q96I59	Q9HAC7	0.1162010505795478
Q8IUL8	Q9H7X3	0.1162010505795478
Q5VWQ0	Q9H9J2	0.1162009909749031
Q9BSC4	Q9NQZ2	0.1162007898092269
Q14802	P24468	0.1162007749080658
P17987	Q8TD08	0.1162007004022598
Q8WY07	Q9NR77	0.1162005886435508
Q8TEB9	Q99808	0.1162005886435508
A0PK00	Q8IY95	0.1162005886435508
Q9GZU3	Q96BI3	0.1162005886435508
P28340	Q13557	0.1162004917860031
Q9NS69	Q9Y5Y5	0.116200253367424
Q9Y2V2	Q9P267	0.1162000074982643
P16473	P50454	0.116199143230915
O00515	O43149	0.1161988675594329
O60885	Q9ULJ3	0.1161988675594329
Q6UW63	Q86XF0	0.116198793053627
P06753	Q9NSY1	0.1161985918879509
P30414	P41223	0.1161983907222747
Q9NY33	P0DMV9	0.1161983236670494
Q9Y520	P30050	0.1161979511380195
Q96K80	Q14146	0.1161977797746658
Q14739	O43193	0.1161975786089897
Q96KR1	Q9NR30	0.1161975413560867
Q96Q45	P68104	0.1161970049142837
P0DMV9	Q14525	0.1161968857049942
Q03135	P00846	0.1161967292428016
Q99805	P52429	0.1161965280771255
Q8NBU5	Q9UKV5	0.1161962822079658
Q75QN2	Q9P003	0.1161959990859031
Q02413	Q9Y337	0.1161956489086151
Q8TB37	Q9BZL6	0.1161955222487449
P38398	Q9UQ35	0.1161954849958419
P11940	Q9BYD2	0.1161945983767509
Q9NWS8	P54709	0.1161939576268196
P16389	Q5T3F8	0.1161937117576599
Q9BX10	Q7Z7K2	0.1161937117576599
P78563	Q6ZUT1	0.1161937117576599
P29371	A6ZKI3	0.1161937117576599
Q7Z7K2	Q8WVV9	0.1161937117576599
O00398	Q8TER5	0.1161937117576599
P62341	Q6NVV3	0.1161937117576599
A0PK00	Q6ZSA7	0.1161937117576599
P43361	A6ZKI3	0.1161937117576599
Q9UBQ6	Q99750	0.1161937117576599
Q96MX3	Q7Z7K2	0.1161937117576599
P43681	Q5VSG8	0.1161937117576599
Q8NBJ9	P21731	0.1161937117576599
O15126	Q9H2A7	0.1161937117576599
P33681	A6ZKI3	0.1161937117576599
Q9UG56	Q9BRR6	0.1161936372518539
O43504	P78537	0.1161930635571479
P51398	Q9BYC8	0.1161927878856659
Q9UPT8	Q7Z5K2	0.1161926612257957
P05412	Q9ULJ3	0.1161924749612808
Q9UBF2	O94766	0.1161924377083778
Q92545	Q8NC67	0.1161924079060554
Q9H4G0	P60174	0.1161917671561241
Q92915	Q9BQE3	0.1161908879876136
Q9NUD5	Q9NYY8	0.1161907017230987
Q53HC5	Q9BUR4	0.1161905527114868
P19012	P22626	0.1161903887987136
Q9BUT9	Q92485	0.1161901801824569
P09681	Q9UM00	0.1161901801824569
Q92616	Q14643	0.1161901429295539
Q96L58	Q9Y5M8	0.1161896288394928
Q13445	Q9NP73	0.1161895021796226
Q96ND0	P01920	0.1161890253424644
Q5K4L6	Q96K37	0.1161890253424644
P55145	Q9GZS9	0.1161890178918838
P55145	Q9UKF5	0.1161890178918838
Q7Z4J2	P55145	0.1161890178918838
P54793	Q8IYI6	0.1161890029907226
Q9NXF8	Q8NBM4	0.1161888167262077
P04626	Q9H0H0	0.1161886230111122
Q15125	Q9NXS2	0.1161886230111122
Q9UM54	O15432	0.1161885410547256
Q9BVK2	P98194	0.1161883771419525
Q7Z6Z7	Q96EX3	0.1161881908774375
Q14684	Q92552	0.116187997162342
P48634	P62314	0.1161878928542137
P21128	Q15067	0.1161878332495689
Q8WWA1	Q07065	0.1161878332495689
P24071	P35637	0.1161875501275062
Q96K12	Q96BI3	0.1161875128746032
Q86VS8	Q13625	0.1161874085664749
Q99567	Q96EE3	0.1161872297525405
Q9BV94	P63173	0.1161871403455734
Q8IWV8	Q9UK99	0.1161869391798973
Q6GPH6	Q9Y4W6	0.1161869391798973
Q9Y241	Q96P11	0.1161869391798973
Q07666	Q15007	0.1161868572235107
Q9Y5G2	Q12770	0.1161866709589958
Q15165	P34931	0.1161865592002868
Q16836	O14745	0.1161861717700958
Q8N4C6	O95295	0.1161861419677734
P15927	A0PJK1	0.1161859408020973
Q96T76	Q8WVP7	0.1161855980753898
P0DTE8	Q9Y6C9	0.1161854416131973
A8MVS5	Q9NRF8	0.1161850988864898
Q8IZ07	P50281	0.1161850988864898
Q5JTW2	P0C5Z0	0.1161850988864898
Q9NRF8	P21462	0.1161850988864898
Q9NRF8	Q6BDI9	0.1161850988864898
Q9NT22	Q15323	0.1161850988864898
P47756	Q17R89	0.1161850839853286
Q96FZ7	Q16512	0.1161848828196525
Q9Y6N1	Q6P3X3	0.1161848753690719
Q8N4V1	Q9NRC1	0.1161845326423645
Q96QR8	Q8IY37	0.1161843463778495
100288406	Q2VPB7	0.1161840632557869
Q8WUK0	P08574	0.1161838993430137
Q8NE01	Q9BTY2	0.116183802485466
O95218	Q9BXP5	0.1161837130784988
Q96A49	Q9NTK5	0.1161836236715316
Q9UBM7	Q86UT6	0.1161834672093391
Q9H2D6	Q5SY16	0.1161832436919212
O75964	Q8WXX5	0.1161830350756645
P42785	P18075	0.1161827892065048
Q9NZJ7	Q14627	0.1161824911832809
Q6ZRP7	P61073	0.1161824688315391
Q9NR77	O95573	0.1161823496222496
P42785	100507680	0.1161822229623794
P52597	Q9BWV7	0.1161817610263824
Q9Y4E1	Q13151	0.1161815449595451
Q6UX41	P38646	0.1161813959479332
P22626	Q9BQ87	0.1161813139915466
Q9H6R4	Q6RFH5	0.1161812841892242
Q9BZB8	P35637	0.1161812543869018
O14657	Q92791	0.1161809787154197
P47985	Q4U2R8	0.1161809489130973
O95470	Q9UHW9	0.1161809414625167
O75190	Q96P70	0.1161808297038078
Q92504	Q8IYS2	0.1161808297038078
Q92947	O60383	0.1161807626485824
Q92947	P00748	0.1161807626485824
P62917	Q8IWX8	0.1161806434392929
Q16586	Q969V3	0.1161806285381317
Q14145	Q08209	0.1161804497241973
P51959	Q9BXW9	0.1161802187561988
Q9BUF5	O75386	0.1161801889538765
Q08431	100510688	0.1161798760294914
Q9UMX9	P16949	0.1161798536777496
P10398	Q14657	0.1161798387765884
Q99523	Q9NUI1	0.1161798238754272
Q8N5C6	Q7L2E3	0.1161794960498809
Q02878	P68366	0.1161793917417526
O00400	Q86X29	0.1161790788173675
O15431	P61221	0.1161785721778869
Q9UPY5	Q8WWB7	0.1161782443523407
Q9Y3C6	Q8WUD4	0.1161780655384063
Q9BV38	Q9BQ04	0.1161779537796974
Q8WVV5	Q16850	0.1161774918437004
P18615	P15391	0.1161773726344108
P51805	Q7L5N7	0.1161768659949302
P14625	O43529	0.1161767616868019
Q9BRQ6	Q6P3X3	0.1161767542362213
P02751	P05120	0.1161766052246093
Q15198	P15151	0.1161766052246093
Q9NVV4	Q86SK9	0.1161766052246093
Q9NUL3	O14730	0.1161766052246093
Q92536	O96017	0.1161766052246093
Q9BZM6	Q9NU22	0.1161766052246093
56154	P15151	0.1161766052246093
O00744	Q9HC21	0.1161766052246093
Q8TBH0	P83111	0.1161766052246093
Q14574	28903	0.1161766052246093
Q96JQ2	O60313	0.1161766052246093
O43422	Q8N108	0.1161766052246093
P33121	Q6TCH7	0.1161766052246093
Q9NWW5	Q9UF11	0.1161766052246093
O15120	Q6TCH7	0.1161766052246093
O96017	Q6ZNB6	0.1161766052246093
Q9Y2Q3	Q15554	0.1161766052246093
P50897	P98161	0.1161766052246093
Q9BUB7	Q9BSA4	0.1161766052246093
Q96JQ2	Q8TBP6	0.1161766052246093
P30533	P48509	0.1161766052246093
Q6NXT4	Q9BX95	0.1161766052246093
O96017	Q5T160	0.1161766052246093
Q8IWK6	P08069	0.1161766052246093
P55058	28912	0.1161766052246093
P18858	P23919	0.1161766052246093
P00846	728932	0.1161766052246093
Q9NYQ6	Q15935	0.1161766052246093
P01889	P98161	0.1161766052246093
Q96B23	Q96MW1	0.1161766052246093
28903	Q02487	0.1161766052246093
Q9NZC9	O94927	0.1161766052246093
Q99941	O95897	0.1161766052246093
P30532	Q08397	0.1161766052246093
Q9H649	Q9H7F0	0.1161766052246093
O60353	Q96B77	0.1161766052246093
Q15363	P51511	0.1161766052246093
P00533	Q08397	0.1161766052246093
Q9NVU0	Q7Z4V5	0.1161766052246093
Q8NDZ4	Q9Y4D7	0.1161766052246093
Q5C9Z4	Q6TCH7	0.1161766052246093
Q99653	Q8NG11	0.1161766052246093
Q9BTT6	Q6TCH7	0.1161766052246093
Q9P0S2	Q7Z6J6	0.1161766052246093
Q96JQ2	Q53R41	0.1161766052246093
P00167	3494	0.1161766052246093
P27449	O43240	0.1161766052246093
O95470	Q13740	0.1161766052246093
Q96JQ2	Q96GQ5	0.1161766052246093
Q9UNW1	Q96AE7	0.1161766052246093
Q969X5	Q6P4F1	0.1161766052246093
Q8NE01	Q9Y4D7	0.1161766052246093
Q6P4F1	P11717	0.1161766052246093
Q9ULD0	Q4J6C6	0.1161766052246093
Q86UT6	O95171	0.1161766052246093
Q08397	Q8NAT1	0.1161766052246093
Q9UF11	Q969Z0	0.1161766052246093
Q9UKM7	Q6TCH7	0.1161766052246093
P23919	Q9NX01	0.1161766052246093
Q96JQ2	O15127	0.1161766052246093
P51149	28903	0.1161766052246093
Q9NRX5	P07919	0.1161766052246093
P02751	Q9H0P0	0.1161766052246093
Q8NEY1	Q96ET8	0.1161766052246093
Q2VPB7	Q86XL3	0.1161766052246093
Q9BZM6	Q9H0H0	0.1161766052246093
Q9BRR3	O96017	0.1161766052246093
Q7Z2K6	Q6NXR4	0.1161766052246093
Q8NEV8	Q14244	0.1161766052246093
Q6TCH7	Q9BZQ6	0.1161766052246093
P16144	Q9H106	0.1161764785647392
Q8NHW4	Q9GZS1	0.1161763966083526
P05177	P62873	0.1161762699484825
O00167	P62873	0.1161762699484825
Q9H5V7	P62873	0.1161762699484825
Q6B0K9	P62873	0.1161762699484825
A5YKK6	Q53EL6	0.1161762550473213
Q6NUQ1	Q6P996	0.1161762103438377
Q14574	Q9Y5M8	0.1161759868264198
P04035	P19634	0.1161759868264198
Q6NUQ1	P21796	0.1161755323410034
Q9P035	Q6NUT3	0.116175502538681
Q9HC44	Q86WP2	0.116175428032875
Q15005	Q13444	0.1161744818091392
Q5HYI8	O75348	0.116174429655075
Q9P2N5	P78345	0.1161742955446243
Q9BZI7	P48634	0.1161742582917213
P12235	Q9Y5Y5	0.1161741465330123
O15226	P82914	0.1161740571260452
Q96J84	Q96GQ5	0.1161738112568855
P62851	Q9NX58	0.1161733791232109
P13501	P09543	0.1161729618906974
Q00587	Q9C0B7	0.1161727607250213
O43805	Q00325	0.1161724105477333
Q9P0V8	P07437	0.1161723211407661
Q9UKM9	Q08170	0.1161719113588333
Q8N3E9	Q9H7D7	0.1161717474460601
P01112	Q8NB49	0.1161717399954795
Q00444	P63241	0.116171695291996
Q9BY77	P28370	0.1161713972687721
Q9UNX3	P46776	0.1161713898181915
O94772	Q5HYA8	0.1161710768938064
Q9UPG8	Q9NW64	0.1161710768938064
O60894	Q14192	0.1161710768938064
P12319	Q7RTS9	0.1161710768938064
Q6PXP3	Q9NW64	0.1161710768938064
Q9Y619	Q99805	0.116171009838581
Q15555	Q9H6Y2	0.1161708384752273
P69849	Q86TM6	0.1161707416176796
Q8NE01	Q5NDL2	0.1161703541874885
Q8N307	P53007	0.1161703094840049
Q9H2H9	P50454	0.1161701902747154
Q9HD33	Q15633	0.1161701381206512
O95260	O15091	0.1161700710654258
Q7L3S4	Q9NZI8	0.1161698326468467
O95864	Q5H8A4	0.1161698326468467
O00754	P04062	0.1161695346236229
P36894	Q86T03	0.1161693334579467
441046	Q9BW61	0.1161689534783363
Q96P53	Q5T8P6	0.1161689311265945
Q96D98	Q9Y312	0.1161686927080154
P27635	Q14197	0.1161686182022094
Q9NXS2	P04808	0.1161685511469841
P35414	Q9NUI1	0.1161681860685348
Q8NEF9	102724159	0.1161680221557617
P47775	Q5K4L6	0.1161679252982139
O75600	Q0VAA2	0.1161679252982139
P47775	O95299	0.1161679252982139
P01135	Q9UBB6	0.1161679252982139
P52798	P40855	0.1161679252982139
P27695	Q8NHP1	0.1161679252982139
O75600	P78423	0.1161679252982139
Q4G148	Q96GR4	0.1161679252982139
P15382	P33121	0.1161679252982139
Q2NKQ1	Q96TC7	0.1161679252982139
Q05940	Q5VWZ2	0.1161679252982139
O95497	P67812	0.1161679252982139
A7E2F4	Q9NY12	0.1161679252982139
P06126	P33121	0.1161679252982139
Q9NWS0	Q5VXU3	0.1161679252982139
O75431	A2A288	0.1161679252982139
Q05940	Q9UKM7	0.1161679252982139
P16871	O15321	0.1161679252982139
P56589	Q8WTT0	0.1161679252982139
P49190	Q9NVE7	0.1161679252982139
Q5VUD6	O15244	0.1161679252982139
P56589	O15244	0.1161679252982139
Q9NWS0	Q9HC29	0.1161679252982139
Q5JTW2	Q15848	0.1161679252982139
Q3SXY8	Q93070	0.1161679252982139
Q9H0N0	O43324	0.1161679252982139
P15382	Q5VUD6	0.1161679252982139
Q5VWZ2	A0PJE2	0.1161679252982139
P49281	Q9H2H9	0.1161679252982139
Q8N1F8	Q76LX8	0.1161679252982139
Q6BDI9	Q9UKM7	0.1161679252982139
O15321	P51684	0.1161679252982139
Q8N1F8	5616	0.1161679252982139
Q9BU02	85319	0.1161679252982139
Q9H9B4	P16234	0.1161679252982139
Q6PML9	Q96DZ9	0.1161679252982139
O95918	Q86TM6	0.1161679252982139
Q9NY47	P10720	0.1161679252982139
O75683	Q96CK0	0.1161679252982139
283768	Q5VWZ2	0.1161679252982139
Q9NSI5	Q9Y3D0	0.1161679252982139
Q6PML9	Q9NP99	0.1161679252982139
Q9P0N8	Q9H2J7	0.1161679252982139
O75600	O75309	0.1161679252982139
Q9HBX9	Q9NX61	0.1161679252982139
Q5VUD6	O15455	0.1161679252982139
Q8NCU7	Q96RP9	0.1161679252982139
326342	Q5VWZ2	0.1161679252982139
Q5JTW2	Q9Y5K1	0.1161679252982139
Q5VWZ2	P21980	0.1161679252982139
Q9NY47	Q8N8A8	0.1161679252982139
P10586	P26951	0.1161679252982139
P43361	Q53R41	0.1161679252982139
Q3SXY8	Q8TE23	0.1161679252982139
Q6AI08	Q05925	0.1161679252982139
P98169	Q9NY12	0.1161679252982139
P20382	Q02487	0.1161679252982139
Q8N1F8	Q6ZQN7	0.1161679252982139
O43921	Q8N1F8	0.1161679252982139
Q6AI12	Q30KP9	0.1161679252982139
P07947	Q5VY43	0.1161679252982139
P40855	Q96PD6	0.1161679252982139
Q02509	Q5VWZ2	0.1161679252982139
Q92482	Q8N1F8	0.1161679252982139
P59025	Q9Y3D0	0.1161679252982139
P10586	Q9NY37	0.1161679252982139
Q96DU9	Q96T37	0.1161679252982139
P43361	Q96TC7	0.1161679252982139
Q96BH3	Q96IJ6	0.1161679252982139
O43324	Q9H4S2	0.1161679252982139
Q96GC5	Q9UJV8	0.1161679252982139
Q9BU02	Q92482	0.1161679252982139
Q96DU9	O00566	0.1161679252982139
P49590	Q8WV60	0.1161678284406662
Q92545	O15533	0.1161670759320259
Q9UI26	Q96SQ9	0.1161670759320259
Q01167	Q9BVC3	0.1161670759320259
Q86XZ4	Q9UGY1	0.1161670759320259
P30532	Q99985	0.1161670759320259
Q9UEW8	Q9UPU7	0.1161670759320259
O15031	P78357	0.1161670759320259
O00566	Q14146	0.1161667704582214
P58180	O43709	0.1161667555570602
P29084	Q08J23	0.1161667183041572
Q8IXQ4	Q9Y3X0	0.1161663308739662
Q9BZ76	Q15848	0.1161662638187408
O75643	Q96CW1	0.1161658763885498
P78527	Q9Y315	0.1161658689379692
Q5SWX8	Q6GTX8	0.1161657646298408
Q14CZ7	Q16288	0.1161657273769378
P56589	P03928	0.1161653622984886
Q8TEM1	P0CG47	0.1161653101444244
P61353	Q8TAQ5	0.116165205836296
Q9Y3E0	Q9UK23	0.1161645129323005
Q86Z23	Q16706	0.116164244711399
Q9NTZ6	P46109	0.1161641553044319
Q86VP6	Q8WVX3	0.116163782775402
Q9NY93	Q8N983	0.1161635965108871
P11387	Q9Y2W2	0.1161632984876632
Q99442	Q68E01	0.1161630302667617
Q9UKY4	Q8NA58	0.1161628812551498
P18074	Q8N335	0.1161627769470214
Q92947	Q6UXV4	0.1161627769470214
P33121	Q8N335	0.1161627769470214
P06737	Q6P1J6	0.1161625757813453
Q5T1V6	P49915	0.1161617934703826
Q92597	P62330	0.1161617115139961
Q9UGU0	Q8TEW6	0.1161616668105125
Q13615	Q9BSY4	0.1161616668105125
Q13615	Q969G2	0.1161616668105125
Q9NP99	Q9UGU0	0.1161616668105125
Q9UGU0	Q9NQX1	0.1161616668105125
Q5SRR4	P27708	0.1161613538861274
Q86UA1	Q9UL18	0.1161611080169677
Q14CZ7	Q9Y5M8	0.1161609068512916
Q9UNS1	Q7L590	0.1161607429385185
Q02978	Q9H6X2	0.1161602810025215
Q8IWB1	P67812	0.1161599531769752
Q6P158	Q5C9Z4	0.1161590665578842
Q92900	Q8TD47	0.1161587759852409
P36776	Q7L5Y6	0.1161582246422767
Q14160	Q9HCK8	0.1161576136946678
Q96CB9	O75879	0.1161567121744155
O00754	Q9H9K5	0.1161567121744155
P51572	P02747	0.1161567121744155
Q9UHA7	Q13835	0.1161567121744155
Q16666	Q16851	0.1161567121744155
P22352	Q9NQ88	0.1161567121744155
Q9UJU6	P02743	0.1161567121744155
P32004	Q9H3T3	0.1161567121744155
Q9BWT3	Q9BZF1	0.1161567121744155
Q9Y666	Q5XXA6	0.1161567121744155
Q96DC8	A8MXV4	0.1161567121744155
Q9UHA7	Q9Y4K1	0.1161567121744155
Q9UGT4	Q9Y5L3	0.1161567121744155
Q99720	A0AV02	0.1161567121744155
Q96G23	A0AV02	0.1161567121744155
Q9NTN9	Q8IWK6	0.1161567121744155
O60733	Q9UNY4	0.1161567121744155
Q16851	Q9BW04	0.1161567121744155
100507686	P79483	0.1161567121744155
O00204	P02766	0.1161567121744155
Q92888	Q5T7W7	0.1161567121744155
Q8WV24	Q9UIU6	0.1161567121744155
O75146	P00751	0.1161567121744155
Q9UHA7	P47929	0.1161567121744155
Q13671	Q9UIU6	0.1161567121744155
Q00341	Q96RR4	0.1161567121744155
Q92876	Q86WV6	0.1161567121744155
Q9P2E3	P98171	0.1161567121744155
Q6UWP8	P22352	0.1161567121744155
Q5T953	P67775	0.1161567121744155
Q9NR80	Q9H269	0.1161567121744155
Q58A45	Q9P253	0.1161567121744155
O75943	Q9NR80	0.1161567121744155
Q9UHA7	Q08188	0.1161567121744155
Q92876	Q9NQ88	0.1161567121744155
Q9UKJ8	Q8WXS8	0.1161567121744155
P22352	Q9UI42	0.1161567121744155
Q86WV6	P18510	0.1161567121744155
Q8WXC6	Q8N5D0	0.1161567121744155
Q92888	O43572	0.1161567121744155
Q16851	Q5VYY1	0.1161567121744155
Q8WVB6	O43572	0.1161567121744155
Q5T953	Q9BQ95	0.1161567121744155
P02679	3495	0.1161567121744155
P05120	P01031	0.1161567121744155
Q13608	A8MPS7	0.1161567121744155
Q04941	Q08188	0.1161567121744155
28908	Q9NQ88	0.1161567121744155
Q92888	Q9NYI0	0.1161567121744155
Q9Y624	P30566	0.1161567121744155
Q8IWK6	P00742	0.1161567121744155
P05120	Q9BQL6	0.1161567121744155
P02675	Q86WV6	0.1161567121744155
P29508	P01031	0.1161567121744155
P30530	Q6P9B6	0.1161567121744155
Q06481	Q9H9K5	0.1161567121744155
P22352	Q9Y446	0.1161567121744155
Q9UMF0	P01033	0.1161567121744155
O43665	Q9Y605	0.1161567121744155
Q04941	P27482	0.1161567121744155
P49754	Q86W92	0.1161567121744155
Q9UQ88	P16591	0.1161567121744155
P02766	P02511	0.1161567121744155
Q13751	Q8WXS8	0.1161567121744155
Q9P0L0	Q9NXS3	0.1161567121744155
Q96EP0	100288406	0.1161567121744155
Q9NZP8	Q13751	0.1161567121744155
O60733	Q96RY7	0.1161567121744155
Q9NQ88	P01031	0.1161567121744155
Q53TN4	O75787	0.1161567121744155
Q16851	Q9C002	0.1161567121744155
P02679	P05107	0.1161567121744155
Q9Y2Q3	Q9Y624	0.1161567121744155
Q56VL3	Q5T9L3	0.1161567121744155
Q13443	Q9H9K5	0.1161567121744155
P62714	Q5T953	0.1161567121744155
P05452	P08670	0.1161567121744155
Q95460	Q9UN88	0.1161567121744155
P08670	Q9C002	0.1161567121744155
P20020	A0AV02	0.1161567121744155
P18510	Q9NQ88	0.1161567121744155
Q92817	P02766	0.1161567121744155
Q9Y2E5	Q9NZP8	0.1161567121744155
P04114	P01031	0.1161567121744155
Q9NTN9	Q9P2J2	0.1161567121744155
Q8IU89	P51572	0.1161567121744155
Q01167	Q5T7W7	0.1161567121744155
Q9NZH8	P04003	0.1161567121744155
Q9Y4K1	P40967	0.1161567121744155
O75462	Q8WXS8	0.1161567121744155
Q16666	P02679	0.1161567121744155
Q9Y6N6	O15533	0.1161567121744155
Q9NV96	Q9UN88	0.1161567121744155
P48594	P05546	0.1161567121744155
Q9H269	Q5T7W7	0.1161567121744155
P02750	3493	0.1161567121744155
Q14134	Q9BW04	0.1161567121744155
Q6JQN1	Q9Y5Q0	0.1161567121744155
Q9NR56	Q14353	0.1161567121744155
Q56VL3	Q96K37	0.1161567121744155
Q15645	Q9P0S3	0.1161566525697708
O94827	Q9Y2J2	0.1161566376686096
O75122	Q12840	0.1161563545465469
P68366	Q9NVX7	0.1161562278866767
O00401	Q70E73	0.1161558553576469
Q99798	P14927	0.1161555722355842
Q7LGA3	Q75T13	0.116155557334423
P55851	P19338	0.1161555498838424
Q07666	9142	0.1161550804972648
Q9BUF5	Q86UT6	0.1161546185612678
P06576	Q9H633	0.116154558956623
Q8WXD5	P56192	0.1161544173955917
84311	Q9BQ75	0.116154246032238
Q96M89	Q7Z3K3	0.1161542236804962
Q6P2Q9	Q6P387	0.1161540895700454
P56385	Q9BVG9	0.1161536052823066
P52732	Q9Y6A5	0.1161535754799842
P22033	Q9HB09	0.1161534339189529
Q9HBE1	P82675	0.1161528080701828
Q9NX05	P35241	0.1161528080701828
Q8TEW0	Q02241	0.1161527633666992
Q96ND0	Q96AG3	0.1161526888608932
Q8WY07	Q5BJH7	0.1161526888608932
Q03169	Q9NVN8	0.1161525323987007
P07737	A1L188	0.1161522567272186
Q96BK5	Q9Y3A4	0.1161521896719932
P04920	Q8N5B7	0.1161519959568977
Q9Y4L1	P10696	0.1161518767476081
Q71U36	P17516	0.1161518543958664
Q9Y224	Q12965	0.1161518543958664
Q14145	Q6P9B9	0.1161516085267067
P25445	Q9BRT8	0.1161514595150947
Q9BRN9	Q7Z3U7	0.1161513850092887
Q96BR5	O15442	0.1161513403058052
P62857	P39023	0.116151213645935
O00170	O76081	0.1161511838436126
Q96IU4	Q3SY69	0.1161511316895484
Q96GM8	Q9BYC8	0.1161511167883873
P16615	P32970	0.1161506548523902
Q96FJ2	Q13885	0.1161506175994873
Q6MZM0	Q8WVH0	0.1161506101489067
Q9BWF3	Q7L2E3	0.1161500588059425
Q15836	P04908	0.1161499917507171
Q8WVE6	Q13509	0.1161497235298156
P05023	Q99808	0.1161496192216873
Q5BKT4	Q8TAD4	0.1161493137478828
P51114	Q9H0E2	0.116149216890335
P53985	Q8WYK1	0.1161491721868515
Q9NYF8	Q9UGN5	0.1161490529775619
Q8WZA1	O00410	0.1161490529775619
Q5T9L3	Q8NBI6	0.1161484494805336
Q8TB36	O95674	0.1161484494805336
Q9BZX2	Q8N1F8	0.1161484494805336
Q9BQT8	Q8TBM8	0.1161484494805336
O75503	O75976	0.116148442029953
P01889	Q9BXI2	0.1161482334136962
O60287	Q9NZI8	0.1161481365561485
Q96G23	Q13509	0.1161477118730545
Q8N2G8	Q9ULQ1	0.1161470487713813
P56199	P22413	0.1161470487713813
P61006	P24386	0.1161469891667366
Q92692	P23528	0.1161468029022216
Q8IX01	Q9BVI4	0.1161466613411903
Q9NUT2	Q96ET8	0.1161463558673858
Q92797	P52756	0.1161462888121604
P13671	P12814	0.1161462068557739
P07437	P30613	0.1161460056900978
Q6UWI4	P07437	0.1161458790302276
Q01459	Q9BZ76	0.1161455959081649
P02787	P16401	0.116145446896553
Q9UBS4	Q9NWM8	0.1161453425884246
Q5T700	P41221	0.1161452904343605
O94805	Q6ZS11	0.1161452904343605
Q9UNK0	Q5VZY2	0.1161452904343605
Q05940	P0DI82	0.1161452904343605
Q5SY80	Q9NWM8	0.1161452904343605
P16389	O60266	0.1161452904343605
Q9H9P8	Q9Y5Y5	0.116144873201847
256355	P15104	0.1161447614431381
Q96DH6	Q9UKR0	0.1161447614431381
Q14697	Q15293	0.11614441126585
P62249	P58317	0.1161442473530769
P84022	P38646	0.1161441504955291
Q2M329	P60228	0.1161441206932067
P22626	Q6PKX4	0.1161437183618545
Q9Y676	Q03701	0.1161435469985008
Q15572	Q9BXY0	0.1161434948444366
Q9NRX5	Q7Z4F1	0.1161434724926948
P62899	Q96EY7	0.1161429360508918
P08670	P08842	0.1161427423357963
Q02878	54865	0.1161426603794097
P50993	Q9UM00	0.1161425933241844
Q6P1M3	Q9NR30	0.1161421462893486
O00560	P27037	0.1161416843533515
Q14435	P38646	0.1161415725946426
Q9BRX8	P27482	0.116141490638256
Q9BSF4	Q9Y5H6	0.1161410883069038
O75223	P49862	0.1161406636238098
Q14134	P07686	0.1161405369639396
Q96EH3	P09651	0.1161405220627784
Q8IYL2	Q9NVE7	0.1161402985453605
O15260	Q9NYW3	0.1161401942372322
P62079	Q86SQ4	0.1161401942372322
Q13257	O15269	0.1161401197314262
Q8WWL2	Q9UGU0	0.1161399483680725
Q02338	Q99720	0.1161398962140083
P31942	P09958	0.1161398142576217
P04637	O00763	0.1161395236849784
P00533	Q8WW62	0.1161387115716934
O76039	Q16543	0.1161385625600814
O95292	Q16281	0.1161383464932441
Q9NRZ9	Q8IUS5	0.1161379665136337
Q9Y666	P83731	0.1161376759409904
Q9NSG2	Q6ZMG9	0.1161375567317009
P47985	Q5SXM8	0.1161371394991874
Q8N831	O75489	0.1161370575428009
Q1MSJ5	Q68CZ1	0.116136834025383
Q96A44	Q9H0B6	0.1161365732550621
O95822	Q9Y5F6	0.1161365732550621
Q8N0S2	Q12840	0.1161365732550621
Q9Y597	Q6PH85	0.1161365732550621
Q86YS6	Q7Z392	0.1161365732550621
Q9NVC6	Q8TBK6	0.1161365732550621
Q4ZHG4	Q92817	0.1161365732550621
O75970	Q96LR2	0.1161365732550621
Q04941	P31947	0.1161365658044815
Q6PK18	Q15054	0.1161363273859024
Q9BQB6	Q8TCJ2	0.116136148571968
Q9Y394	Q93050	0.1161361187696456
P62891	P06748	0.1161359921097755
P22891	P40939	0.1161359027028083
P51530	P49815	0.1161358654499054
P27105	Q9BXJ8	0.1161355972290039
Q9NXK8	Q9Y5Y6	0.1161355599761009
O15031	Q9HCU4	0.1161348298192024
Q01650	O75976	0.1161346361041069
Q9NQV6	Q8WUA4	0.116134338080883
Q13563	O15118	0.1161339879035949
O00116	A6NM10	0.1161339804530143
Q9BTT0	Q14686	0.1161338984966278
Q12857	Q15369	0.1161338984966278
P18583	O75319	0.1161338537931442
Q8NDV3	Q9Y230	0.1161334887146949
P0C0S8	Q9H6S0	0.1161334440112114
P31942	Q9NUC0	0.116133265197277
Q9BUF5	Q86X67	0.1161332353949546
Q9Y394	Q04656	0.1161331385374069
Q9BYC5	Q9Y679	0.1161330640316009
Q6PCB7	Q9H496	0.1161329075694084
O60266	Q9Y5M8	0.1161328256130218
Q9NY27	P11182	0.1161328256130218
P33947	A4D1U4	0.1161323934793472
Q69YQ0	9142	0.1161318868398666
Q66K14	Q8TAD4	0.1161317154765129
Q96RS0	Q9Y4Z0	0.1161316484212875
Q9H6U8	Q96QD8	0.1161313876509666
Q8NCG7	O60725	0.1161312013864517
O75354	100101267	0.1161312013864517
O60512	O95573	0.1161312013864517
Q9NUJ3	Q96GD4	0.1161312013864517
Q9NUJ3	P50454	0.1161312013864517
Q8TB37	Q86UL3	0.1161312013864517
Q9H0U3	Q15800	0.1161312013864517
Q8IXI2	Q8N1F8	0.1161312013864517
Q92673	O75054	0.1161310076713562
P07225	100507680	0.1161308139562606
P35269	Q13257	0.1161303594708442
Q5T8D3	Q93050	0.1161300987005233
P22626	Q15049	0.116130031645298
Q9Y6M0	P38646	0.1161300167441368
Q3ZCQ8	Q6UW78	0.1161299869418144
O00231	Q969U7	0.116129957139492
P49674	Q9NWQ4	0.1161298155784607
Q12770	P20020	0.1161295175552368
Q15629	Q9ULY5	0.1161293983459472
Q9HAT2	O95302	0.1161293238401413
P55145	P49589	0.1161293238401413
Q9Y657	P53582	0.1161293238401413
P51398	Q96RR1	0.1161291599273681
Q8N8A6	Q9Y324	0.1161287203431129
Q9NQV6	P62854	0.1161287203431129
Q9H0U9	Q9H116	0.1161287203431129
O43291	B7ZAQ6	0.1161286830902099
Q9UMR5	P23229	0.116128496825695
100509631	Q5D862	0.116128496825695
Q3KP31	Q8NCD3	0.116128496825695
Q6UWU2	A2VDJ0	0.116128496825695
O94955	Q8TCT6	0.116128496825695
O00468	P98153	0.116128496825695
Q15517	P13796	0.116128496825695
Q86UN3	P17050	0.116128496825695
Q14118	P01137	0.116128496825695
Q13459	Q15126	0.116128496825695
P62841	Q13064	0.116128496825695
A2RRD8	Q9UHB9	0.116128496825695
O94906	Q96P16	0.116128496825695
Q13608	Q6P9B9	0.116128496825695
Q9NRZ7	Q96BI3	0.116128459572792
P56937	Q96D53	0.1161281168460846
Q9P2K3	O43719	0.1161279678344726
P35610	P35232	0.116127960383892
O95785	Q96DF8	0.116127923130989
Q6P4R8	Q14686	0.116127923130989
P49848	Q14686	0.116127923130989
Q7Z5L9	Q8NFC6	0.116127923130989
O95785	Q8NFC6	0.116127923130989
Q8WVC0	Q9H0G5	0.116127923130989
Q8NFC6	Q2KHR3	0.116127923130989
P61927	Q9BU76	0.1161278113722801
Q9H1A3	Q06432	0.1161266863346099
Q96AA3	Q7Z3U7	0.1161264777183532
Q8N6R0	Q70HW3	0.1161262989044189
Q96S06	P81408	0.1161260828375816
P0DMV9	P27797	0.1161259561777114
O60266	Q9ULI3	0.116125501692295
Q66PJ3	P78362	0.1161253005266189
Q9BQE3	P10589	0.1161247566342353
Q96G03	P12081	0.1161247342824935
P01889	Q13564	0.1161245703697204
Q96S52	Q9BV81	0.1161243990063667
Q9P003	Q969Z4	0.1161243245005607
O94808	P15289	0.1161242872476577
Q13573	Q96C57	0.1161241233348846
Q9ULX3	O75525	0.1161241233348846
O75818	Q8N5A5	0.1161241233348846
Q15007	O75525	0.1161241233348846
Q8TAD8	Q9H6R4	0.1161241233348846
Q9H2W6	Q14241	0.1161241233348846
P35251	P20719	0.1161241233348846
P21127	Q53F19	0.1161241233348846
Q96ST2	Q96SI9	0.1161241233348846
Q96ST2	Q01844	0.1161241233348846
Q6Y7W6	Q9ULW3	0.1161241233348846
Q96C57	Q14562	0.1161241233348846
O60293	Q9NV31	0.1161241233348846
P78347	P39687	0.116124115884304
O14974	O75365	0.1161239594221115
Q5SRH9	O95568	0.1161239594221115
204010	Q00610	0.1161238178610801
Q08945	P39019	0.1161237433552742
Q9H845	P49810	0.1161237135529518
Q9BTX1	Q15155	0.1161228865385055
Q9ULC5	Q8WUH6	0.1161228790879249
Q9Y5Y0	Q63HN8	0.1161228641867637
P10321	Q5NDL2	0.1161223798990249
Q14587	Q03252	0.1161220669746398
Q9UIG0	Q8WXX5	0.1161219701170921
P08962	P55011	0.1161219477653503
P51570	P29122	0.1161216497421264
Q96II8	Q14151	0.1161210611462593
Q9Y3T9	Q12905	0.1161210089921951
P39060	Q6UXM1	0.1161207631230354
Q9BV38	O15213	0.1161207035183906
Q5VU97	Q9UKM7	0.1161205545067787
Q9BV38	Q9BYD3	0.1161205321550369
P02533	Q92922	0.1161200255155563
P05109	Q8N7R7	0.1161198690533638
6526	Q6P1M0	0.116119772195816
Q9HAT2	Q14112	0.116119347512722
Q9P0K7	Q6S8J3	0.1161192134022712
Q8N336	Q8WUM9	0.1161191686987876
P52888	Q8IZU3	0.1161191686987876
P01574	Q9HCY8	0.1161191686987876
Q86XD5	Q8WUM9	0.1161191686987876
O75155	Q9Y679	0.1161190047860145
O94822	Q8N8R3	0.1161190047860145
Q8NEN9	Q8TEB9	0.1161189302802085
P78332	Q16630	0.1161185652017593
P04406	O60383	0.1161184906959533
Q9BXY8	Q9UM54	0.1161180734634399
Q9HC73	Q15386	0.1161180213093757
Q8WVB6	Q9Y314	0.1161179542541503
Q5NDL2	Q68CR1	0.1161176338791847
Q9H2W6	P60174	0.1161176040768623
Q5JPH6	O75396	0.1161175370216369
O94888	Q6MZP7	0.1161173433065414
Q01085	Q12816	0.1161169707775116
P22626	Q16667	0.1161168441176414
Q92526	Q8N5D0	0.1161166951060295
Q14165	O00124	0.1161164939403534
Q3SXY8	Q96KC2	0.116116426885128
P23634	Q9H0X4	0.116115890443325
P35610	Q99623	0.1161158084869384
Q9UK85	Q53H12	0.1161156296730041
P46736	Q01970	0.1161147505044937
P62841	Q96EK4	0.1161145344376564
Q92187	Q96L58	0.1161143779754638
Q9Y2Z4	Q92506	0.1161143481731414
P40259	Q15005	0.1161141991615295
P43657	Q86Y56	0.1161141619086265
Q659C4	Q96CS4	0.1161141246557235
P55036	O75832	0.1161138787865638
Q8IXU6	Q12999	0.1161138638854026
Q96A54	P41146	0.1161138638854026
Q7Z695	Q9Y5F6	0.1161138638854026
Q8TF71	O75951	0.1161138638854026
P47775	Q03519	0.1161138638854026
Q13304	Q92838	0.1161138638854026
O60895	Q03519	0.1161138638854026
Q6ZSA7	Q03519	0.1161138638854026
Q6ZSJ9	Q96BW5	0.1161138638854026
Q92482	Q9Y5Y5	0.1161138638854026
P82933	Q9UEG4	0.1161136403679847
Q00796	Q9Y4I1	0.1161135584115982
Q86VR2	Q15070	0.1161126643419265
Q16342	Q8N4C7	0.1161125749349594
Q6DN90	P23458	0.116112545132637
Q9NXH9	Q9HA92	0.1161119788885116
Q9H936	Q969S8	0.1161114126443862
O00560	O14672	0.1161113902926445
Q9H1E3	Q96AE4	0.1161112934350967
P06576	O15020	0.1161112561821937
Q9NV66	Q5H8A4	0.11611108481884
P15559	P60468	0.1161109060049057
Q9H0A0	Q5T8P6	0.1161108464002609
Q9UDY2	Q5VYY1	0.1161106973886489
Q9UDY2	Q6NT55	0.1161106973886489
Q92552	Q13247	0.1161103323101997
Q96EY4	Q70UQ0	0.1161102503538131
Q9Y394	Q96CS3	0.1161100268363952
Q13705	Q13509	0.1161099225282669
O43379	O94927	0.1161096915602684
Q9Y3B3	Q15155	0.1161095947027206
Q9Y4L1	Q5VSG8	0.1161095947027206
Q96B97	P19338	0.1161092743277549
Q8IWB1	O94985	0.1161090433597564
Q9UNL2	O43934	0.1161089316010475
P50454	O75718	0.1161089166998863
Q92536	Q96S66	0.1161087602376937
P51532	266971	0.116108626127243
Q9UJS0	P50416	0.1161079630255699
O60313	Q92911	0.1161077618598938
Q5QJE6	Q8IXM3	0.1161077469587326
Q8WYP3	P68363	0.116107553243637
Q13526	P48735	0.1161074042320251
P49703	Q15054	0.1161071360111236
P11686	Q15054	0.1161071360111236
P07437	Q6ZMI0	0.1161070838570594
P02675	P14618	0.1161070391535759
Q6UXN9	P0CG29	0.1161068528890609
Q7Z3V5	Q6UXN9	0.1161068528890609
P30511	3495	0.1161063760519027
Q96T76	Q8N1S5	0.116106316447258
Q9BVA1	Q96DF8	0.1161056831479072
P68371	Q9BZQ6	0.1161054670810699
Q4G0J3	P62888	0.1161054149270057
Q96KR1	Q8TCC3	0.1161053851246833
Q9H4L4	Q9H7E9	0.1161053851246833
Q9UIQ6	Q5HYA8	0.1161053851246833
P61073	Q8WUX1	0.1161053329706192
P38646	Q12929	0.1161053329706192
Q99523	Q14697	0.1161053031682968
P25445	P19087	0.116105280816555
Q9BYD2	Q9H2U1	0.1161051616072654
Q66K14	Q969Z0	0.1161049529910087
P60604	Q8IXI1	0.1161048486828804
P22234	Q9NZ52	0.1161048039793968
Q9UQN3	Q03518	0.1161045134067535
Q9BQ61	P00797	0.1161044314503669
Q9UPP1	P49005	0.1161043122410774
Q8TB37	Q8IVL6	0.1161040216684341
Q9P2K5	Q1ED39	0.1161038652062416
Q9NZL4	Q14697	0.116103321313858
P49755	P17858	0.1161029040813446
Q8IZA0	P11142	0.1161024719476699
Q99848	Q9H4I2	0.1161023676395416
Q96BR5	P31040	0.1161023154854774
Q8N0W3	Q92482	0.1161020845174789
P05067	Q8WUM9	0.1161020100116729
Q9NZB2	Q96MX3	0.1161020100116729
Q92482	O75306	0.1161020025610923
P32969	P83881	0.1161018088459968
Q9P273	Q02487	0.1161016598343849
O14569	Q9H0X4	0.1161015778779983
158160	Q9BQ70	0.1161015778779983
A2RUG3	P21266	0.1161015778779983
A0PK00	Q9NXS2	0.1161014959216117
A0PJW6	O95573	0.1161014959216117
O95900	Q32P51	0.1161014512181282
Q9Y4C8	Q32P51	0.1161014512181282
P61764	Q12860	0.1161012277007103
P63027	Q99880	0.1161012277007103
P17600	P13591	0.1161012277007103
P63027	P17600	0.1161012277007103
P61026	Q99880	0.1161012277007103
P62841	Q13523	0.1161010190844535
Q7LGA3	Q9HBM0	0.1161007955670356
Q9Y5Y5	Q8WUY1	0.1161007955670356
P11717	P68371	0.11610047519207
Q9Y399	P62277	0.1161003857851028
Q99595	O43251	0.1161002740263938
P62312	Q5VT52	0.1160999089479446
Q01974	Q99470	0.1160997077822685
O15118	Q9BTV4	0.1160991862416267
O94768	O75787	0.1160991117358207
O15354	P55786	0.116099052131176
Q5BVD1	Q9UDW1	0.1160990074276924
P56705	Q99707	0.1160986199975013
Q13011	Q9BYW2	0.1160982251167297
84311	O75533	0.116097867488861
Q9NXK8	Q9NTX5	0.1160976216197013
O15033	Q9Y5G4	0.1160975620150566
Q8IUH5	Q9BTX1	0.1160973981022834
O75746	Q8WWB7	0.1160973757505416
P38646	O43914	0.1160971745848655
Q13813	Q8IZS8	0.1160967871546745
Q92544	P33947	0.1160963848233223
O15431	O60551	0.1160960346460342
O00159	Q9H159	0.1160958260297775
P11047	Q9UJH8	0.1160958111286163
P00403	Q14CZ7	0.1160957738757133
P68366	O60318	0.1160955056548118
Q9BSJ5	P56962	0.1160953938961029
O95490	Q8IY95	0.1160953938961029
Q6P4A7	Q16635	0.1160953938961029
Q96AA3	Q9NV92	0.1160953938961029
Q86UT6	Q96BI3	0.1160953938961029
Q9H3S5	P56962	0.1160953938961029
P20020	Q8N8L6	0.1160953938961029
Q8NEN9	Q75T13	0.1160953938961029
Q5HYI7	O95864	0.1160953938961029
Q9BSJ5	Q9BRX2	0.1160953938961029
Q9Y6J9	Q9NVH0	0.1160953938961029
Q8TBM8	Q92685	0.1160953938961029
O94898	Q16394	0.1160953938961029
P37268	P24468	0.1160953938961029
P46087	P63220	0.1160952746868133
Q13214	P53597	0.1160950660705566
Q6NUI2	P47895	0.1160950660705566
Q9H8M5	Q8WUX1	0.1160950660705566
P15559	Q9NRR3	0.1160950660705566
Q8NI60	Q8WUX1	0.1160950660705566
P06899	O95619	0.1160950511693954
Q9NT22	Q76KP1	0.1160948351025581
Q9HCN3	P06756	0.1160948351025581
O60507	Q96L58	0.1160948351025581
Q96JH8	Q53R41	0.1160948351025581
Q6T4P5	Q9UBU6	0.1160948351025581
Q92504	O15427	0.1160947978496551
Q9ULC5	O15321	0.1160947978496551
P51617	Q53GA4	0.1160947978496551
Q9NRD1	Q9NRB3	0.1160946637392044
Q96BK5	Q9Y2R5	0.116094596683979
P68431	Q9UK13	0.1160944029688835
Q14966	Q5SY16	0.1160942167043685
P48643	P11021	0.116094209253788
Q13724	Q9UBV7	0.1160941645503044
Q9ULU4	O75461	0.1160938367247581
O14654	Q12794	0.116093561053276
P24390	Q8TDW0	0.1160934269428253
Q8N442	Q16822	0.1160934045910835
O14966	O75027	0.1160931959748268
Q14517	P35556	0.1160927787423133
P31997	Q9NT22	0.1160927191376686
Q8NEY1	Q9BZQ6	0.116092711687088
Q96SB4	Q9NV31	0.1160925924777984
P51159	Q9BVA1	0.116092525422573
P20916	Q9BVA1	0.116092525422573
Q9BVA1	Q53RY4	0.116092525422573
Q9UHF5	Q9BVA1	0.116092525422573
Q86W33	Q6UXN9	0.1160923019051551
Q5J8X5	Q6UXN9	0.1160923019051551
Q6UXN9	P34913	0.1160923019051551
Q6UXN9	P07202	0.1160923019051551
Q02363	Q6UXN9	0.1160923019051551
P31040	Q8WWR8	0.1160922721028328
Q07960	3514	0.1160921528935432
Q9UJW0	P07919	0.1160920113325119
O75787	Q6P4A7	0.1160915121436119
Q9P2E9	Q96CT7	0.1160914376378059
Q8ND76	Q15836	0.1160912811756134
Q86YZ3	Q6YHK3	0.1160912811756134
P19174	Q9UBF6	0.1160910576581955
P61326	Q9UQ35	0.1160907298326492
O14715	P17980	0.1160906478762626
Q8TF63	Q3ZCM7	0.1160906478762626
Q9HAT2	Q13635	0.1160903722047805
Q9Y2Q9	Q96PV6	0.1160902306437492
P30518	P52948	0.1160900741815567
Q12879	Q96JN8	0.1160899028182029
Q14320	Q9NP61	0.1160896867513656
P61421	Q68DH5	0.1160895973443985
Q9UI12	E5RIL1	0.1160895973443985
Q15572	Q8IXM3	0.1160895824432373
Q9NRZ9	P09958	0.1160894483327865
P51805	Q15375	0.1160887330770492
Q96KR1	Q9Y2R5	0.1160884425044059
Q9H1I8	Q9H0U9	0.1160880103707313
P29322	Q8IZ69	0.1160878390073776
Q5VT66	Q96ER3	0.1160875782370567
Q9UBQ0	Q9BQ83	0.1160875111818313
A0FGR8	Q9H4G1	0.1160873621702194
P02675	O00151	0.1160870715975761
P52888	P25963	0.1160867810249328
Q96SB4	Q9UGY1	0.1160867810249328
P53618	P02538	0.1160860881209373
P34931	O95926	0.1160857900977134
Q14393	P29122	0.1160854920744896
Q86X45	P22626	0.1160852164030075
Q9Y5F2	Q14118	0.1160848140716552
Q9Y3T9	P51608	0.1160846129059791
Q8TAM1	Q6P1M9	0.116084523499012
Q9BZF3	Q96LZ7	0.116084523499012
Q9NZ01	Q86T26	0.1160844713449478
Q03001	Q9H788	0.1160836294293403
P80217	Q9BUF5	0.1160831823945045
P11586	Q15768	0.1160830408334732
Q86Z23	Q9P2E5	0.1160829067230224
Q9P035	Q14CZ7	0.1160827204585075
Q3KPI0	Q14126	0.1160825416445732
P23368	O43824	0.1160819604992866
Q8N2K0	Q9NRP0	0.1160817369818687
Q8N1F8	P31751	0.1160817295312881
P12236	P08582	0.1160817071795463
Q8N684	Q92567	0.1160816401243209
Q13813	Q8WXD5	0.1160812899470329
Q9P2K5	Q8NEJ9	0.1160810142755508
Q6ZQW0	O43795	0.1160806268453598
O43795	Q16288	0.1160806268453598
A8K8V0	O43795	0.1160806268453598
Q969M3	O43808	0.1160804256796836
Q8WXB1	P31350	0.116080105304718
P46777	Q9Y3X0	0.1160797923803329
Q9NY27	P54277	0.1160794422030448
Q96GX5	Q9H4I2	0.1160794422030448
Q9NY27	Q7Z589	0.1160794422030448
Q96ST3	P54277	0.1160794422030448
Q9NY27	Q96L91	0.1160794422030448
Q9H4I2	Q96L91	0.1160794422030448
Q86XZ4	O95363	0.116079069674015
P49916	P62081	0.1160783171653747
P49915	Q9Y5Z4	0.1160779818892479
P40429	Q9BVJ6	0.1160770282149314
P54707	Q96F45	0.1160769015550613
A6NMB9	P62072	0.1160768643021583
Q8NET6	Q86U28	0.1160768643021583
P60953	P08217	0.1160768643021583
P01023	Q969E3	0.1160768643021583
P51161	Q9NQR4	0.1160768643021583
P14061	Q13015	0.1160768643021583
P60953	P47901	0.1160768643021583
Q6P1L8	Q8NG76	0.1160768643021583
P56179	Q13643	0.1160768643021583
O75396	Q6ZSA7	0.1160768643021583
Q9UBR4	Q9NQR4	0.1160768643021583
Q8N3F0	P24666	0.1160768643021583
P60953	Q30KQ4	0.1160768643021583
Q13643	Q9NVM1	0.1160768643021583
P14651	Q9NQR4	0.1160768643021583
A8MXD5	Q86U28	0.1160768643021583
O60739	Q13322	0.1160768643021583
P56179	P12273	0.1160768643021583
Q8IUA7	P24666	0.1160768643021583
Q8TB37	P16619	0.1160768643021583
Q96BM0	P24666	0.1160768643021583
Q8IZK6	O75396	0.1160768643021583
Q08648	P53384	0.1160768643021583
P47900	Q8WY22	0.1160767301917076
P61313	Q9UHB9	0.1160764768719673
Q92504	P01920	0.1160764545202255
P07237	Q9BYB4	0.1160757318139076
O15382	Q9NTG7	0.1160755455493927
Q8NBA8	Q16891	0.1160755231976509
Q9NVF9	P07195	0.1160750910639762
Q9BQ70	P35250	0.1160749346017837
Q9BUF5	Q13287	0.116074800491333
Q5SSJ5	P80723	0.1160745099186897
Q9NYU1	O95971	0.1160743683576583
Q53GS7	Q9BVP2	0.1160741373896598
O14978	P02792	0.1160737499594688
P08574	Q9UI09	0.1160734072327613
Q9H116	O00425	0.1160734072327613
Q96GX5	Q9H501	0.1160730943083763
Q9H2J7	Q5HYI8	0.1160726249217987
Q9H871	O75487	0.1160725876688957
Q9BZK7	Q04727	0.1160725578665733
Q969K4	P35637	0.1160724237561225
Q9HCC0	Q9GZL7	0.1160723268985748
Q15293	Q13444	0.1160722598433494
Q53H82	P22307	0.1160722523927688
Q17RF5	Q8TEX9	0.1160721257328987
Q6P1A2	Q9BYC5	0.1160718649625778
Q9H0U9	O95793	0.1160713881254196
Q9H0U9	Q15397	0.1160713881254196
P60953	Q16643	0.1160712465643882
O60885	Q13435	0.1160706728696823
O60264	Q9H329	0.1160705983638763
P34741	O94813	0.1160705909132957
Q96DI7	P12273	0.1160705760121345
P78344	Q96HC4	0.1160704791545867
P13498	O00258	0.1160701438784599
Q5U5Z8	P12277	0.1160700917243957
Q9NP72	Q8NBQ5	0.116069808602333
P01920	P00367	0.1160697340965271
Q15904	Q92685	0.1160696968436241
Q14966	Q9NYY8	0.1160694882273674
Q15393	Q8WWM7	0.1160693168640136
Q8ND56	Q9Y586	0.1160693168640136
Q9BV57	Q8NFT6	0.1160693168640136
P06733	Q13352	0.1160693168640136
Q86Y07	O15118	0.1160692796111106
P12235	Q9HA92	0.1160692796111106
Q9Y619	Q9UG56	0.1160692796111106
Q4VCS5	Q9NP97	0.1160692572593689
Q3SXY7	O75083	0.1160691678524017
P40145	Q9H078	0.1160691678524017
Q9H078	Q9Y4X3	0.1160691678524017
P55345	Q96AY4	0.1160691604018211
P27986	Q86Y07	0.1160690635442733
O95674	P30550	0.1160689890384674
P62330	Q08AI8	0.1160680651664733
Q9Y5F0	P23229	0.1160680651664733
P48449	O75161	0.1160680651664733
P51398	Q9BYG3	0.1160671412944793
P78395	Q5JTY5	0.1160669699311256
Q92979	O94826	0.1160669699311256
Q9NQB0	P40937	0.1160669699311256
Q92542	Q641Q3	0.1160669699311256
Q92504	O75462	0.1160669699311256
Q9NXG6	P11172	0.1160669699311256
Q7Z404	Q96S52	0.1160669550299644
Q86WX3	Q9UHB6	0.1160668358206749
Q15785	Q8N5M4	0.1160668283700943
P01130	Q9H079	0.1160663738846778
Q06787	P27708	0.1160663366317749
Q96C57	P62847	0.1160659790039062
Q9NTJ5	P00414	0.1160657107830047
P09619	P22087	0.1160657033324241
Q96GA3	P60866	0.1160655319690704
Q9BUQ8	Q92879	0.1160654723644256
Q9Y5Y6	P98164	0.1160653308033943
Q8NC51	P07947	0.1160651966929435
Q9UEU0	P09496	0.1160649806261062
P04090	Q9BVA1	0.1160648018121719
Q9NVX2	Q96EL2	0.1160646229982376
Q8WUM9	Q96MV1	0.116064429283142
Q9H410	Q96A19	0.1160643920302391
Q13438	Q969E3	0.1160642281174659
P19525	Q8IXZ2	0.1160642057657241
Q9Y2L1	Q9NUQ9	0.1160638332366943
P17858	Q9UG56	0.1160638183355331
Q9NTN9	P16278	0.1160637810826301
P12532	P12814	0.1160635352134704
Q8N8S7	P35080	0.116063468158245
Q15386	P17858	0.1160631030797958
Q96BK5	Q15649	0.1160630509257316
O60313	Q8N201	0.1160629987716674
Q6P2Q9	Q8N687	0.1160624995827674
Q8N6R0	Q8WY22	0.1160624846816062
Q9NRX5	P43246	0.1160624846816062
Q6P4A8	O75635	0.116062082350254
Q15723	P40692	0.1160619929432869
P27815	Q9BZK7	0.1160616129636764
100507686	Q8NHS3	0.1160616129636764
Q9BZK7	O60237	0.1160616129636764
P08648	Q8TDW0	0.1160616129636764
Q96MY1	O00257	0.1160616129636764
Q6NSJ0	Q9NRP0	0.1160616129636764
Q9ULG1	Q9Y613	0.1160616129636764
P35670	Q96D53	0.1160612553358078
Q8WVK7	P60174	0.1160605400800705
Q9UJS0	Q7Z794	0.1160604432225227
P82979	Q9NVM6	0.1160603240132331
Q86XU0	Q8N9T8	0.1160602867603302
Q9Y5G7	Q9Y5H2	0.1160600781440734
Q9Y5E7	Q9Y5Z0	0.1160600781440734
P15056	Q96RR4	0.1160600781440734
O75127	Q15397	0.1160599887371063
O75787	P53621	0.1160597577691078
Q96SU4	Q9H3E2	0.1160597279667854
O15164	Q92698	0.1160597279667854
Q9NV70	Q96DE0	0.1160597279667854
Q92539	Q13490	0.1160597279667854
Q9BZG8	Q67FW5	0.1160597279667854
Q96KP1	Q96DE0	0.1160597279667854
Q13322	Q9GZP4	0.1160597279667854
Q9H467	Q9UJX6	0.1160597279667854
O95140	Q9NZC3	0.1160597279667854
Q6IC98	Q8TED0	0.1160597279667854
Q96P48	Q68EM7	0.1160597279667854
Q96RL7	Q9BZ71	0.1160597279667854
Q9UKN8	Q9H6R0	0.1160596013069152
Q9BQ52	P82663	0.1160595938563346
P42892	O14931	0.1160594299435615
O14939	P62955	0.1160594299435615
Q5SW24	Q68CR1	0.1160594299435615
Q8TAL6	Q9NYQ6	0.1160594299435615
P42892	O15466	0.1160594299435615
Q96A25	Q68CR1	0.1160594299435615
O14939	O60896	0.1160594299435615
Q96GM1	Q68CR1	0.1160594299435615
O00526	Q68CR1	0.1160594299435615
Q9H2R5	Q68CR1	0.1160594299435615
Q96AT1	Q9BW19	0.1160594150424003
Q96GL9	Q9Y2S7	0.1160592436790466
Q8NHQ9	O43818	0.1160592213273048
Q9Y5L0	Q96GQ5	0.1160591766238212
P82664	Q86V97	0.1160590425133705
P62829	Q8WYP5	0.1160590276122093
Q8WUK0	P22392	0.1160589233040809
O43390	Q86TS9	0.1160588264465332
Q8WZA1	O15269	0.1160587221384048
P43007	P56962	0.1160582453012466
P42785	P00750	0.1160579100251197
Q15417	P52732	0.1160575523972511
Q9NSE4	O00148	0.1160568222403526
P11233	P29508	0.116056740283966
Q9H078	P03952	0.1160563752055168
Q9HCM4	O75592	0.1160563305020332
P62841	Q6IQ21	0.1160561814904213
O95625	O60783	0.1160561814904213
O95972	Q13509	0.1160561740398407
Q5T9A4	Q9UBX3	0.1160561591386795
P19440	P38646	0.1160560175776481
Q9UI12	Q9H649	0.116055928170681
O60488	P98175	0.1160559132695198
P40616	Q9BPW9	0.116055704653263
O43264	O75787	0.1160553842782974
Q5T749	P58107	0.1160553768277168
Q14738	O94964	0.1160551682114601
Q86SQ4	P98194	0.1160550564527511
O43929	O00214	0.1160550117492675
P12004	Q8IXI1	0.1160550042986869
Q7L0J3	Q8NCC5	0.1160547658801078
Q9P286	Q96I51	0.1160547658801078
P20151	P40227	0.1160545125603675
Q9Y337	P68104	0.1160544157028198
Q8IYL2	Q9NWK9	0.1160540282726287
Q9UBS4	Q9P2K2	0.1160537227988243
Q13416	O60828	0.1160537153482437
Q13416	Q14207	0.1160537153482437
Q5VT40	P61353	0.1160532087087631
Q969X2	3542	0.1160531491041183
Q8N726	Q5BKY1	0.1160525977611541
Q8WXI9	Q7L2J0	0.1160524934530258
Q9Y279	A1L0T0	0.1160524263978004
Q8TB92	Q8NE71	0.1160523667931556
Q07954	P28324	0.1160523071885109
P62955	Q00325	0.116051860153675
O60701	Q9UDR5	0.1160518527030944
Q96LI6	P38646	0.1160518079996109
Q9NRW3	P82930	0.1160513088107109
Q8N6M3	Q9UHP7	0.1160512194037437
Q13084	O15015	0.1160508170723915
O15015	Q96A35	0.1160508170723915
Q96CB9	Q71F23	0.1160508170723915
Q71U36	P22531	0.1160506084561348
P61764	P54289	0.1160505786538124
Q8NF37	Q6PK18	0.1160504519939422
Q8NI17	Q9UKV5	0.1160503476858139
O14654	Q14643	0.1160500049591064
Q9HD45	Q9H8M5	0.1160497069358825
O95782	Q8TB72	0.1160495951771736
P08133	Q6MZM9	0.116049475967884
Q0VDF9	653219	0.116049475967884
Q96GK7	P61604	0.1160493716597557
Q7Z6L0	P49821	0.1160491332411766
Q15468	Q8NCD3	0.1160486489534378
Q9BZ76	Q7Z4W2	0.1160485371947288
Q8N6Y1	Q9NVH0	0.1160484477877616
Q659A1	P02768	0.1160483881831169
Q5RI15	P60468	0.116048164665699
Q86XX4	P17050	0.1160480603575706
Q96G03	Q9BY43	0.1160480305552482
Q7Z2K8	P63027	0.116048015654087
P01275	Q5T447	0.1160479858517646
Q6ZQY3	P17066	0.1160478144884109
Q9Y2Y8	P50897	0.1160474941134452
P78406	Q9BUT1	0.1160474196076393
Q8WYP5	Q12789	0.1160469427704811
P05023	Q96D05	0.1160468161106109
Q13356	Q8WXF1	0.116046667098999
Q9NYU1	P35908	0.1160461977124214
Q14152	Q9Y3U8	0.1160457208752632
P05114	P38646	0.1160453036427497
Q92540	Q9H7S9	0.1160451918840408
Q969M3	Q8TBP5	0.1160448938608169
Q96S06	O75352	0.1160448640584945
Q8WWY3	Q02363	0.1160446777939796
Q9Y221	Q8TED0	0.116044670343399
O75354	Q9Y289	0.116044208407402
P80723	P51809	0.1160440370440483
P50416	P15291	0.1160439923405647
Q969X5	Q9BX95	0.1160439923405647
P48651	O43542	0.1160439923405647
Q9Y6N1	O15269	0.1160439923405647
Q99459	P49760	0.116043820977211
P30825	P25101	0.1160437762737274
P11047	Q8TAQ9	0.1160437613725662
P13224	Q96S06	0.1160434409976005
O75419	P09758	0.1160432919859886
A6NHL2	Q8WWB7	0.1160432174801826
P22059	Q9Y5F7	0.1160431131720542
P31997	P23229	0.1160431131720542
P16444	Q7L0J3	0.1160430237650871
Q9BSV6	Q9NS85	0.1160426065325737
Q5TAB7	O43795	0.1160425469279289
Q86YJ5	Q86TM6	0.116042323410511
P31350	Q8TE77	0.1160420328378677
P17480	Q8N3U4	0.1160417348146438
Q9UBC1	Q9UET6	0.1160413771867752
Q5VT52	Q8IUE6	0.1160413771867752
Q9UIG0	Q14562	0.116041287779808
Q9UHA3	Q13895	0.1160412803292274
Q8WZA1	Q8TB36	0.1160410568118095
Q8IV16	P16870	0.1160407364368438
Q8NFA0	Q9UM54	0.116040363907814
P78316	O14776	0.116039864718914
P51659	Q7Z6A9	0.1160394325852394
P55011	Q6NSJ5	0.116039328277111
Q9UPY5	Q96KA5	0.1160392090678215
Q15361	O00567	0.1160390675067901
P02511	P29034	0.1160390079021453
Q9NV96	Q86XT9	0.1160387247800827
P06748	Q9NUQ6	0.1160383149981498
Q9NY59	3502	0.1160380691289901
Q92882	Q9ULZ3	0.1160380691289901
Q96L50	Q13772	0.1160380691289901
Q8WV16	Q6P3X8	0.1160380691289901
Q9Y624	Q7L4I2	0.1160380691289901
Q5T6S3	Q9HAJ7	0.1160380691289901
P98161	Q92626	0.1160380691289901
P00739	P02751	0.1160380691289901
P51959	Q9NRL3	0.1160380691289901
O60353	O94851	0.1160380691289901
Q8TBH0	O95707	0.1160380691289901
28896	P55058	0.1160380691289901
P46531	P56199	0.1160380691289901
Q9H2G4	Q9UK58	0.1160380691289901
P08603	Q96DU7	0.1160380691289901
P30838	Q96DU7	0.1160380691289901
Q96C28	Q96PQ6	0.1160380691289901
Q9NQS3	P40189	0.1160380691289901
Q504T8	Q9P265	0.1160380691289901
Q96DP5	Q4G176	0.1160380691289901
Q9H825	Q8N3E9	0.1160380691289901
O75911	Q9UHW9	0.1160380691289901
Q9BY89	55747	0.1160380691289901
Q9NY59	Q9UJ70	0.1160380691289901
O15360	Q86VV8	0.1160380691289901
Q6ZUI0	Q99536	0.1160380691289901
Q96GS6	Q5JTJ3	0.1160380691289901
Q13772	Q9BYK8	0.1160380691289901
P98161	Q5NDL2	0.1160380691289901
Q2TAL5	Q8N4F0	0.1160380691289901
Q9NV72	Q96PQ6	0.1160380691289901
Q9UBF2	Q14500	0.1160380691289901
Q6ZN66	28908	0.1160380691289901
Q9H6R6	Q8NG11	0.1160380691289901
O14727	Q96DY7	0.1160380691289901
P09758	Q8TAX7	0.1160380691289901
Q9Y274	Q9Y4D7	0.1160380691289901
Q03933	Q9UNN5	0.1160380691289901
Q9BXF6	Q9Y2T4	0.1160380691289901
Q15382	Q9UBK7	0.1160380691289901
Q9NV72	Q8N3Z6	0.1160380691289901
Q9UNW1	O60243	0.1160380691289901
P11678	O75556	0.1160380691289901
O96000	Q8IVF6	0.1160380691289901
Q8NEN9	Q14500	0.1160380691289901
P51959	Q14BN4	0.1160380691289901
Q8TBH0	O14733	0.1160380691289901
Q5T6S3	Q9P281	0.1160380691289901
P57076	Q15714	0.1160380691289901
Q9GZY8	Q9NR56	0.1160380691289901
Q9NVF7	P35716	0.1160380691289901
O15530	Q92783	0.1160380691289901
Q9P0G3	P01591	0.1160380691289901
56154	Q00973	0.1160380691289901
F5H2W1	Q96DU7	0.1160380691289901
P61201	Q15048	0.1160380691289901
Q96E09	Q5SYE7	0.1160380691289901
Q07960	Q9NY59	0.1160380691289901
Q9NTG7	728635	0.1160380691289901
Q5W0V3	Q9NZ08	0.1160380691289901
Q8TDI0	Q5T6S3	0.1160380691289901
O75052	Q6P3X8	0.1160380691289901
O94851	Q7Z6J6	0.1160380691289901
Q9C0D5	Q7Z6J6	0.1160380691289901
Q9NVR5	Q96A47	0.1160380691289901
P51959	Q13033	0.1160380691289901
Q13443	Q86VR8	0.1160380691289901
P01033	Q08397	0.1160380691289901
Q14966	Q96L21	0.1160380691289901
Q9NY59	P05164	0.1160380691289901
Q13426	O43716	0.1160380691289901
Q3KP31	Q9NR11	0.1160380691289901
Q96DY7	P00374	0.1160380691289901
Q9NP50	Q5T6S3	0.1160380691289901
Q9BW60	Q8NC44	0.1160380691289901
P29374	Q5T6S3	0.1160380691289901
Q8IXU6	Q8NG11	0.1160380691289901
P04839	P01591	0.1160380691289901
Q99683	Q00613	0.1160380691289901
Q9Y3C8	Q86WD7	0.1160380691289901
Q9Y3C8	Q8IU89	0.1160380691289901
Q5XUX1	O00628	0.1160380691289901
O43678	P03897	0.1160380691289901
Q01581	28903	0.1160380691289901
146923	A7E2V4	0.1160380691289901
100288406	Q96P47	0.1160380691289901
Q9ULZ3	O95164	0.1160380691289901
Q9BQC3	Q9UNN5	0.1160380691289901
Q9UBQ6	P98161	0.1160380691289901
Q6NUJ1	P23490	0.1160380691289901
Q9NY59	P02511	0.1160380691289901
Q9UQE7	Q6P3X8	0.1160380691289901
Q9Y3R4	244	0.1160380691289901
P02751	P22532	0.1160380691289901
P52739	Q96RR4	0.1160380691289901
Q9UM07	P02751	0.1160380691289901
P51959	O43815	0.1160380691289901
28903	Q6P4A8	0.1160380691289901
Q15345	Q9UIU6	0.1160380691289901
P04839	P31146	0.1160380691289901
Q8ND30	P02671	0.1160380691289901
P61927	Q9NRW3	0.1160380691289901
Q92903	Q8NG11	0.1160380691289901
P01591	28913	0.1160380691289901
Q9ULC5	Q5RI15	0.1160376816987991
P52701	Q7Z736	0.1160376816987991
P43490	Q5TAQ9	0.1160376742482185
P56385	Q9H1C4	0.1160373985767364
Q9NZH0	P04920	0.1160372942686081
Q9UKD2	P17020	0.1160372272133827
P17020	Q5C9Z4	0.1160372272133827
O75352	Q15286	0.1160371378064155
Q9NWS8	Q99942	0.1160369589924812
P49641	Q14964	0.1160369217395782
O43731	Q8NF37	0.1160368770360946
Q8NFW8	Q9UHB9	0.116036832332611
Q7KZN9	Q5VST6	0.1160358786582946
Q86UP2	Q8NCC5	0.1160352006554603
Q9BW92	P26715	0.1160351336002349
Q92597	O75323	0.1160351261496543
Q96RS6	Q13309	0.116035059094429
P42345	O00471	0.1160346344113349
Q7Z4R8	Q86UT6	0.1160339713096618
Q6NUS6	Q9P244	0.1160332784056663
P42677	O43824	0.1160331964492797
O14672	Q13724	0.1160327568650245
O75319	Q96EB6	0.1160326302051544
Q14687	O14519	0.1160326227545738
P55786	P43657	0.1160325855016708
O60783	P61353	0.1160325407981872
Q6UXN9	Q92731	0.1160325407981872
Q08431	P48723	0.1160322725772857
P30530	Q8TBM8	0.1160321906208992
Q9NUD5	Q96E39	0.1160320788621902
Q9UHH9	P38646	0.1160317435860633
Q14517	255330	0.1160317286849021
Q15517	Q92621	0.1160310134291648
Q9Y5Y5	Q9BT22	0.1160305365920066
Q96AG3	P11172	0.1160305365920066
Q14165	Q02742	0.116030104458332
O75367	266971	0.1160298064351081
Q16849	P30460	0.1160295158624649
P30480	Q16849	0.1160295158624649
P30480	Q6AZY7	0.1160295158624649
P18462	Q6AZY7	0.1160295158624649
P16444	P30460	0.1160295158624649
O95445	P10319	0.1160295158624649
P16444	P30480	0.1160295158624649
P57678	Q8WUD6	0.1160294041037559
O15258	Q99943	0.1160293594002723
Q99720	Q9NV92	0.1160291731357574
P68366	Q9BVV7	0.116028107702732
Q6P2E9	Q92990	0.1160276010632515
Q7L0Y3	Q9Y315	0.1160275936126709
O14926	Q9BQE3	0.1160275265574455
O60828	Q99459	0.1160274669528007
Q9UBS4	Q8TDN6	0.1160274520516395
Q8N257	P07437	0.1160268634557724
P15259	Q96MA1	0.1160268038511276
Q8N6G6	Q6UXN9	0.1160265952348709
Q92604	Q96GC9	0.1160263121128082
O43896	Q9H0W5	0.1160262376070022
P62249	Q9NRE1	0.1160262301564216
P62249	Q16322	0.1160262301564216
P38646	P55289	0.1160257533192634
P29122	P58397	0.1160252913832664
Q92820	Q96K37	0.1160252019762992
P07237	Q15907	0.1160247400403022
Q9NRE1	P56556	0.1160247325897216
Q14739	Q9NYK5	0.1160246282815933
Q8WY36	O60499	0.1160244718194007
P17987	Q9H019	0.1160243451595306
Q8TDR0	Q9BRK5	0.1160243451595306
Q9H936	Q5VST9	0.1160241737961769
Q9Y3I1	Q9UJX4	0.1160241439938545
Q9NYR8	P67775	0.1160240545868873
Q9UBM7	Q96IU4	0.116023875772953
Q16706	P16422	0.1160237789154052
Q13608	Q99707	0.1160237416625022
Q9H251	Q96F46	0.1160234734416008
Q53S58	P24468	0.1160233318805694
O15118	O00264	0.1160233244299888
Q13415	P61024	0.1160232126712799
Q9NWT1	Q9UKM9	0.1160227805376052
P50548	Q96RR4	0.1160227432847023
Q8N128	Q9UH62	0.1160224080085754
O15431	P50336	0.1160223707556724
O94901	Q9NPB0	0.1160220876336097
Q92485	Q8N4S9	0.1160215139389038
P46782	Q12873	0.1160214692354202
Q6PKG0	Q99470	0.1160212606191635
Q6PKG0	Q13308	0.1160212606191635
Q5HYI8	O00425	0.1160212606191635
Q69YQ0	P62070	0.1160211116075515
P61326	P60174	0.1160210072994232
Q15334	Q8N2W9	0.1160208657383918
Q7Z3F1	6526	0.1160207390785217
Q96S94	O95400	0.1160205602645874
Q96EY1	Q9NX63	0.1160205602645874
Q96CU9	O15091	0.1160205081105232
Q9GZS3	P19387	0.1160205081105232
P00374	Q7Z736	0.1160198524594307
O00400	O94874	0.1160196140408515
Q6PK18	P17693	0.116019606590271
Q96ES6	Q9H6X2	0.1160195171833038
Q9BXS4	Q14766	0.1160195171833038
Q9BRT8	Q6NSI4	0.1160191819071769
Q96SN8	Q9NP97	0.1160191670060157
P53675	P63261	0.116018459200859
P37198	Q9P000	0.116018421947956
Q9BRC7	P60228	0.1160183325409889
Q5JRA6	O95971	0.1160183325409889
Q96JX3	Q96KA5	0.1160182803869247
Q8N1F8	Q86Y07	0.1160182803869247
Q969T4	P0DMV9	0.1160182356834411
Q96AQ6	Q495W5	0.1160177886486053
Q96HA1	Q86Y78	0.1160174384713172
P50225	O60341	0.1160173267126083
P84243	Q12788	0.1160173267126083
P26368	Q9Y2F5	0.1160170212388038
Q9NY97	Q9P0T7	0.1160169765353202
P55735	P27482	0.1160163804888725
Q14964	Q8WU67	0.1160162314772605
Q13813	Q14764	0.1160159632563591
Q9H6S0	Q8WTT2	0.1160157322883606
Q9BVQ7	Q9Y6N5	0.1160157099366188
O75600	Q8IZ69	0.1160156801342964
P61009	P20151	0.1160155311226844
O15234	O43143	0.1160147562623024
Q8NEB7	Q86YP4	0.1160145550966262
Q1HG44	Q13586	0.1160145550966262
Q08ER8	Q86V97	0.1160144433379173
Q8NCH0	P11230	0.1160144433379173
P43361	O14681	0.1160144433379173
Q8TBM8	P11230	0.1160144433379173
O15381	Q969Q0	0.1160143613815307
Q8IYB3	Q6IQ21	0.1160143464803695
Q96QR8	Q03936	0.1160143092274665
Q96CP7	Q9ULF5	0.1160142496228218
Q96MU7	Q9Y2R9	0.1160140708088874
O43909	Q8WY22	0.1160140112042427
O95670	P98170	0.1160136461257934
Q92979	P62249	0.1160132810473442
Q86TM6	Q13433	0.1160123571753501
Q9HBU6	P54219	0.1160123348236084
Q8N0U8	Q9H3E2	0.1160121038556099
Q96BI3	Q9UKM7	0.1160120964050293
Q9H0D6	Q15050	0.1160120666027069
Q5BKZ1	Q9Y3B7	0.1160119846463203
Q92925	Q15274	0.1160116419196128
P62879	P07948	0.1160111352801323
Q5HYI8	Q9BY78	0.1160110980272293
Q9BVA1	Q96LZ3	0.1160109341144561
Q9BVA1	P17021	0.1160109341144561
Q71RH2	Q9BVA1	0.1160109341144561
O75051	Q9UHI8	0.1160105094313621
Q9UBQ6	Q8NE86	0.1160103157162666
Q8TBM8	P98198	0.1160099655389785
Q9UBH6	Q9HCU5	0.1160099655389785
Q9H6A9	O95864	0.1160099655389785
Q9NPL8	Q68DH5	0.1160099655389785
Q1ED39	Q2Q1W2	0.1160099655389785
P61254	Q00987	0.1160098761320114
Q9BV57	P07237	0.1160096600651741
Q9Y2U5	P62258	0.1160093769431114
Q9Y5U2	Q8IZT6	0.1160092577338218
Q9H270	P07195	0.1160091608762741
Q8N138	Q00765	0.1160087287425994
Q96MW1	Q9BYT8	0.1160087212920188
P61966	Q9NZM3	0.1160085275769233
P78344	Q07617	0.1160085275769233
Q8WWY3	Q15029	0.1160082519054412
O43291	Q6NT16	0.1160079538822174
23392	Q9NTI5	0.1160076186060905
O60503	P55060	0.1160065084695816
P36897	Q9H1E5	0.1160063743591308
P38646	Q92748	0.1160062849521637
O14628	Q12788	0.1160061731934547
P07307	Q15155	0.1160055324435234
O75052	Q92569	0.1160054802894592
Q96P11	Q68D85	0.1160054802894592
O60493	Q8WTV0	0.1160053759813308
Q8NFJ9	O75838	0.1160052418708801
P30825	Q96CB8	0.1160052195191383
P04035	P05026	0.1160052195191383
Q495W5	P27824	0.1160051077604293
P07195	Q9Y6E7	0.1160051077604293
P04049	Q9BWM7	0.1160050332546234
P38435	Q9NVE7	0.1160049736499786
P42696	P47902	0.1160048991441726
P11498	Q9HAS0	0.1160045564174652
Q9UFC0	Q9BPW8	0.1160042285919189
P08237	Q9UPY5	0.1160039603710174
O43929	Q07011	0.1160039082169532
Q8TD26	P62847	0.1160039007663726
Q13761	O95199	0.1160037964582443
Q9NRZ5	Q15155	0.1160036027431488
P16152	Q14206	0.1160028353333473
191585	P23588	0.1160026937723159
Q05397	Q03001	0.1160026788711547
P16104	Q9Y2R9	0.1160023212432861
Q14690	Q96H22	0.1160022765398025
P67809	Q9Y2F5	0.1160018369555473
Q5VV42	Q8WWA0	0.1160015538334846
P13612	O60512	0.1160013303160667
Q16850	Q7Z6J6	0.1160005331039428
Q8N6M8	P09543	0.1160000637173652
Q9BYE7	P61244	0.1159999072551727
Q2NKQ1	P49748	0.11599962413311
Q96SF2	Q9UJX4	0.11599962413311
O15266	P40424	0.11599962413311
Q8NB46	Q92914	0.11599962413311
P78310	O43402	0.1159995421767234
Q9NVP1	Q96FI4	0.1159994900226593
Q15054	Q8N8R3	0.1159992590546608
O15321	Q96I99	0.1159991547465324
Q5VV42	O15270	0.1159990355372428
Q8IY26	Q9P032	0.1159989237785339
Q13459	O95072	0.1159987598657608
Q14160	Q9Y5Y3	0.1159987598657608
Q14160	Q03181	0.1159987598657608
Q14160	O75838	0.1159987598657608
Q13459	P15621	0.1159987598657608
Q9NRB3	Q14393	0.1159985065460205
Q86UL3	Q96SQ9	0.1159985065460205
Q9BUB7	Q92973	0.1159984767436981
O15427	Q5H8A4	0.1159984543919563
Q9NXK8	Q9HAT2	0.1159980669617652
Q9BQT8	P12273	0.1159979999065399
Q9NXG6	Q9Y385	0.1159979328513145
Q53HL2	P19338	0.1159979104995727
P11172	P12074	0.115997776389122
Q9NQ84	Q9Y3E5	0.11599762737751
P11150	O14657	0.1159971877932548
Q9H4A3	Q14667	0.1159970983862876
P33121	P10155	0.1159970238804817
P04264	Q9NPA8	0.1159966737031936
P52434	P19388	0.1159964054822921
Q92485	Q9NY12	0.1159963607788086
Q9UK28	Q13433	0.1159963384270668
Q9H6A9	Q13433	0.1159963384270668
Q96EC8	P43490	0.1159963384270668
O14880	A6NKZ8	0.1159963384270668
Q9UII2	Q9H490	0.1159963384270668
Q2PZI1	Q9BRX2	0.1159963384270668
O43542	Q8IY17	0.1159963384270668
Q96E35	O00462	0.1159963384270668
Q8TCG2	O94832	0.1159963384270668
O94955	Q9NV66	0.1159963384270668
P46778	Q9Y388	0.1159961000084877
Q13310	Q7L3S4	0.1159960106015205
P37088	Q9H0X4	0.1159959957003593
Q9Y5Y0	Q8NDA8	0.1159959957003593
Q8IUS5	Q16651	0.1159959957003593
O15554	Q7Z4F1	0.1159959957003593
Q13214	P15848	0.1159959957003593
Q96CG8	P29122	0.1159959957003593
Q9UQ49	Q641Q3	0.1159959957003593
P30989	Q13315	0.1159959957003593
A8MVW0	Q08345	0.1159959957003593
Q03169	Q9NPL8	0.1159959957003593
Q13445	P56134	0.1159956082701683
P09093	P11717	0.1159954890608787
Q8N1N4	Q92552	0.1159951388835907
Q8NC51	Q6PGP7	0.1159951090812683
Q92824	Q9H496	0.1159950867295265
Q8TDH9	339005	0.115994855761528
P32969	P46776	0.1159947887063026
Q6NSJ0	Q4G0M1	0.1159941107034683
A8MVW0	P27037	0.1159940138459205
Q3MJ16	P01040	0.1159939765930175
P11142	P09681	0.1159939616918563
Q92979	Q9HAV7	0.1159933358430862
Q9BWL3	O60858	0.1159931272268295
Q9UI12	Q8N1F8	0.1159925982356071
Q14CZ7	Q9H1B5	0.1159925460815429
Q12906	Q9H7N4	0.1159922108054161
O43852	Q9BYC5	0.1159916818141937
Q92616	Q9HAV0	0.1159916743636131
O75419	Q9H6X2	0.1159916222095489
Q9BSJ5	Q8N8R3	0.1159915030002594
Q9H857	Q07954	0.1159910783171653
Q8IVU9	Q9BVA1	0.1159908398985862
Q15573	Q8WYQ5	0.1159907951951026
Q8N6S5	Q5HYK3	0.1159907206892967
Q92989	Q9UHL4	0.1159907057881355
P30154	P22830	0.1159904301166534
P46013	Q9Y3D9	0.1159904077649116
Q8NBA8	Q13444	0.1159903332591056
O14524	Q8NDZ4	0.1159903332591056
Q8IVN8	P07437	0.1159899085760116
400798	P07437	0.1159899085760116
Q96FJ2	Q9H3U1	0.1159895434975624
Q8NEY8	P14866	0.1159895211458206
Q4G0M1	P12109	0.115989439189434
Q8IYS4	Q96SB3	0.1159891784191131
Q8NE01	Q9H2J7	0.1159891784191131
Q96D53	Q16891	0.1159887090325355
Q96NT3	Q32P51	0.1159885972738266
Q70JA7	P52849	0.1159885823726654
Q92621	Q9Y5Y5	0.1159885376691818
Q00987	P62917	0.1159883067011833
Q9Y324	Q8NDF8	0.1159881651401519
Q9H9J2	Q15776	0.1159881204366684
P08779	O75179	0.1159880980849266
Q13206	Q9Y3D5	0.1159878745675087
Q6UXV4	Q8WVE6	0.1159874945878982
O00592	P08581	0.1159871071577072
Q9Y519	P46977	0.1159868538379669
Q9BSJ8	P24462	0.1159867271780967
P18206	P52209	0.1159865856170654
Q99941	O60266	0.1159861460328102
P78362	441502	0.115986131131649
Q13459	O95248	0.115986093878746
P04406	Q6ZMU5	0.1159860715270042
P82933	Q12788	0.115985982120037
Q9P275	P46109	0.1159857958555221
Q8NBM4	Q8TCT6	0.1159856170415878
A1L0T0	O76024	0.1159853264689445
Q06787	P18124	0.1159851923584938
Q8IWT6	Q9ULI3	0.1159851551055908
P08582	Q9Y3Z3	0.1159851253032684
O00560	P55082	0.115984670817852
P51530	Q5JTY5	0.115984596312046
Q9Y2P4	Q5SRI9	0.1159842908382415
Q13813	P41250	0.1159841120243072
Q6NUS6	Q99758	0.1159837916493415
P08237	P58557	0.1159837394952774
Q9Y285	Q6ZQN7	0.115983061492443
P45973	Q92917	0.1159829944372177
Q9NUE0	Q96AA3	0.1159828677773475
Q15051	Q86SX3	0.1159828677773475
Q6DD88	Q8TD22	0.1159828677773475
Q969N2	Q3SY77	0.1159828677773475
Q92896	Q03167	0.1159828677773475
Q3SY77	Q93063	0.1159828677773475
Q15392	Q7Z7B1	0.1159828677773475
Q9NUE0	Q9BTX1	0.1159828677773475
P98198	Q9BVK2	0.1159828677773475
Q9Y5Z9	Q68DH5	0.1159828677773475
P14543	Q96KR4	0.1159828677773475
Q86SF2	Q9UBV7	0.1159828677773475
Q96BW9	P10589	0.1159828677773475
P17302	O75845	0.1159828677773475
Q75T13	Q13454	0.1159828677773475
Q969N2	O95461	0.1159828677773475
Q9H061	Q7Z7B1	0.1159828677773475
P13674	Q5GH77	0.1159821972250938
P13073	P39748	0.1159818917512893
Q6YHK3	P17050	0.1159818843007087
P16402	Q8NG31	0.1159813031554222
Q08945	A4D1U4	0.115981251001358
P83876	P38646	0.1159810796380043
Q5HYI8	O00767	0.1159810200333595
P49146	Q9HAV4	0.1159809976816177
O43505	Q9NRZ7	0.1159806102514267
P12235	Q71RG4	0.1159804761409759
Q9UNF1	Q99933	0.1159802749752998
Q96EY1	O94826	0.1159801110625267
Q15572	P82932	0.1159800365567207
Q9H061	Q8IUH4	0.1159800365567207
Q92536	Q8TCX1	0.1159799396991729
P30505	Q92729	0.1159799173474311
Q969N2	P30505	0.1159799173474311
Q8NDD1	Q14684	0.1159798726439476
O95158	O95754	0.1159797236323356
P49915	Q5TFE4	0.1159795150160789
A0FGR8	Q58DX5	0.1159793585538864
Q9Y2T7	Q12789	0.1159793436527252
Q9NUL7	Q9Y5E2	0.1159793362021446
Q92947	Q5TEU4	0.1159792989492416
P50548	O14733	0.1159789785742759
Q9UKN8	O75293	0.1159787252545356
P11142	Q96MF2	0.1159783005714416
P33897	O75110	0.115977942943573
P12270	Q7Z794	0.1159777417778968
Q8WWN8	P56192	0.1159777119755745
Q6ZP82	P12814	0.1159775108098983
P42892	Q13635	0.1159774735569953
P27635	Q86V81	0.1159772872924804
P84098	Q71RC2	0.1159769296646118
P57735	O60762	0.1159767881035804
Q8NE01	Q9Y6N5	0.1159767881035804
Q8NCH0	Q8N6G5	0.1159764900803566
Q5T160	Q9NZJ7	0.1159764900803566
Q6UWY0	Q7KYR7	0.1159764900803566
Q9NTZ6	Q9Y4C4	0.1159763857722282
O15234	P18124	0.1159763634204864
Q86UG4	Q13510	0.1159761473536491
P47985	P41250	0.1159756407141685
P54652	Q3ZCM7	0.1159753948450088
Q8WZA1	Q14574	0.1159749031066894
Q8TF01	Q9BQ52	0.1159746497869491
Q6JVE5	P04350	0.1159745380282402
Q9H1H1	P04350	0.1159745380282402
Q9BV94	Q9NZJ7	0.1159742176532745
O00541	P61513	0.1159741356968879
Q15434	Q86U42	0.1159739568829536
Q9Y672	Q9H490	0.115973837673664
P46783	Q9H116	0.115973562002182
Q9NS69	Q92796	0.115973487496376
Q9UHW5	Q9BUI4	0.1159734353423118
Q00613	Q9H4L7	0.115972988307476
Q9H4P4	O94762	0.115972988307476
Q9Y5Y0	Q8NC67	0.1159729808568954
Q15643	Q14839	0.1159728243947029
B2RC85	Q9GZP4	0.1159726306796073
Q8NC56	P00387	0.1159725785255432
P08708	Q9NXF1	0.1159725040197372
P50990	Q01546	0.1159724816679954
Q7Z2W9	Q9UER7	0.11597241461277
P10588	P12830	0.1159721985459327
Q6ZMY9	P04899	0.1159721687436103
Q8NF37	Q14627	0.1159719601273536
Q9H2W6	Q9BWF3	0.1159718930721283
Q6ZUT1	Q12906	0.1159718781709671
Q9HCS7	Q9UHR6	0.1159718707203865
P43007	P10321	0.115971565246582
Q8NFB2	P18859	0.1159714385867118
Q6Q0C0	P50552	0.1159712523221969
Q9NS69	Q9Y519	0.1159711107611656
P50897	Q9H3T3	0.1159707605838775
P11362	Q9NZM1	0.1159707605838775
O00115	Q8NBP7	0.1159707605838775
P13498	Q5T9L3	0.1159703582525253
P15924	Q9BXP5	0.1159703284502029
P29317	Q9P244	0.1159702390432357
P35916	Q2VPK5	0.1159699186682701
P12235	P17693	0.1159698218107223
Q96GD4	Q24JP5	0.115969531238079
O95785	P22087	0.1159693077206611
P38398	O60264	0.1159688904881477
132430	O00541	0.1159686371684074
P49207	132430	0.1159686371684074
132430	P50914	0.1159686371684074
Q9BSJ8	Q08345	0.1159684583544731
Q9UJH8	P27824	0.1159684583544731
P25205	Q8N0W3	0.1159684583544731
A0A0B4J2D5	Q14258	0.1159684583544731
B4DLE8	Q9UQ16	0.1159683838486671
O60216	P11388	0.1159682124853134
P22607	Q8NCC3	0.1159678623080253
Q8NCC3	O95897	0.1159678623080253
Q9UMF0	Q92854	0.1159678623080253
O43447	Q96C92	0.1159677058458328
Q92616	P48382	0.1159677058458328
P17480	Q8WTT2	0.1159670203924179
Q16698	P47813	0.1159669607877731
P62195	Q9UBV2	0.1159669533371925
Q9GZV3	Q9BT22	0.115966685116291
O15234	Q9Y3Y2	0.1159666553139686
P20020	O15127	0.1159666553139686
Q16222	Q9BYT8	0.1159666553139686
Q96G21	P07305	0.1159665361046791
Q75T13	Q7Z2K6	0.1159664243459701
Q6P5W5	Q9NVI7	0.1159663051366806
P46060	Q9NP61	0.1159657910466194
Q8IWS0	Q92576	0.1159655079245567
Q92482	Q9BV35	0.1159654259681701
P02585	O15182	0.1159652397036552
O75351	O14672	0.1159645915031433
Q9NY61	P19525	0.115964338183403
Q92990	Q5BKT4	0.1159642711281776
Q92598	P43351	0.1159642040729522
Q96EV8	Q15269	0.1159641370177269
O75678	Q9BRX2	0.1159640401601791
P61081	P57060	0.1159629970788955
Q96DA0	P98088	0.1159628182649612
Q9NRZ9	Q9UG63	0.1159626320004463
P53680	Q6ZSR9	0.1159620881080627
Q9H4B7	Q9NYR9	0.1159620061516761
O14735	Q96CN4	0.1159620061516761
Q8NDZ2	Q9BUN8	0.1159620061516761
Q12797	P24468	0.1159617975354194
Q5VV42	Q6EMK4	0.115961730480194
O60512	P68371	0.1159617230296135
Q8TCD6	Q8NE71	0.1159616410732269
Q13438	A0FGR8	0.1159614250063896
O60942	Q14207	0.1159614101052284
Q13107	Q96RR4	0.1159612089395523
O15382	P11182	0.1159607991576194
P29322	Q15067	0.1159607321023941
O15126	P57105	0.1159607172012329
Q9NZ43	P19338	0.1159605234861373
Q99959	P23458	0.1159604489803314
Q6PK04	P82912	0.1159604340791702
Q96KC2	Q6P1A2	0.1159602627158165
Q14108	P54289	0.1159602552652359
Q5JW98	P78549	0.1159601360559463
Q9Y5R4	Q8N465	0.1159601360559463
Q86SG7	P78549	0.1159601360559463
Q6ZN66	P01591	0.1159601360559463
Q86TB9	Q8WVK2	0.1159601360559463
Q6ZN66	P01833	0.1159601360559463
Q8WVK2	Q8NB15	0.1159601360559463
Q9ULT6	Q8NC42	0.1159601360559463
P33764	P78549	0.1159601360559463
Q9H649	Q8N138	0.1159601360559463
O60508	Q9HAZ1	0.1159601360559463
P49759	Q9UBC1	0.1159601360559463
Q96GS6	Q9Y256	0.1159601360559463
Q9H0D6	O60293	0.115959882736206
P84098	P78346	0.1159597188234329
Q9UGY1	O00203	0.1159595921635627
Q96E29	P83881	0.1159592345356941
P56589	Q92542	0.1159589737653732
Q9H649	P10321	0.1159587502479553
P51648	P23945	0.1159585192799568
Q9NW13	P62263	0.1159585043787956
Q8TEQ8	Q9HBR0	0.1159583255648613
Q96NB2	Q03518	0.1159580498933792
Q9C0E2	Q2PZI1	0.1159579679369926
Q6ZRY4	Q8N8R3	0.1159579679369926
Q9P296	Q9Y287	0.1159577295184135
Q9H3F6	P09493	0.1159576848149299
P49406	Q9Y3C1	0.1159576475620269
Q15435	Q9UBN1	0.1159573569893837
Q53G59	P52597	0.1159570291638374
O94985	Q7Z7N9	0.1159568503499031
Q7Z7F7	Q7L5Y9	0.1159566938877105
P51970	P21796	0.1159566193819046
Q9NZB2	Q99873	0.115956462919712
Q9UKJ3	Q9P2I0	0.1159561723470687
Q9NTJ5	Q9H2A7	0.1159560829401016
Q92876	Q9NZH8	0.1159559562802314
Q96RY7	Q99829	0.1159557923674583
O00165	P12694	0.1159555166959762
Q6P9A2	Q9NWM8	0.1159554719924926
Q9H6R6	Q8IY95	0.1159554719924926
Q5T9L3	Q9H7X3	0.115955464541912
P51690	P12235	0.1159549728035926
P62826	Q8IWZ3	0.1159548461437225
O43432	Q07021	0.1159548461437225
P05166	Q8IWZ3	0.1159548461437225
O75821	P05166	0.1159548461437225
Q13501	Q5T447	0.115954615175724
Q9H6T3	Q96DB2	0.1159543767571449
Q93086	Q07065	0.1159543767571449
Q8NCH0	Q5VSG8	0.1159541383385658
Q92620	O00267	0.1159538626670837
P62633	Q13247	0.1159537434577941
A6NJ78	Q8N1F8	0.115953505039215
P13928	P62330	0.1159534305334091
P43358	P30876	0.1159534305334091
Q8ND76	Q07002	0.1159532517194747
P22528	P43487	0.1159529089927673
P20248	Q13085	0.1159529089927673
Q5T653	Q9BRD0	0.1159528940916061
Q8IXI2	Q13232	0.1159528568387031
P18887	Q8N1G0	0.1159528195858001
Q14574	P42357	0.1159527748823165
Q8WUA2	Q8NI51	0.1159527450799942
Q9Y241	Q8IW45	0.1159527078270912
P57740	Q9H5Q4	0.11595269292593
P34925	Q14980	0.11595269292593
Q9UBU6	O15260	0.1159525737166404
Q13242	P61247	0.1159519627690315
O75223	P12273	0.1159518063068389
Q16576	Q9HBM6	0.115951731801033
Q92692	Q9P2W9	0.1159515008330345
Q9UBM7	P03905	0.1159512847661972
P62891	Q8NHY3	0.1159510910511016
P55081	P84103	0.1159510016441345
Q9BQT9	Q6YHK3	0.1159509569406509
O60299	Q93009	0.1159508824348449
Q9H244	Q14240	0.1159502118825912
Q9BVS4	Q8WTT2	0.1159501671791076
Q9UKR8	P05387	0.1159501522779464
P36897	Q8N4C9	0.1159498840570449
P36897	P42261	0.1159498840570449
Q99731	P01920	0.1159498840570449
P43308	P36897	0.1159498840570449
P10398	Q8IXF0	0.1159498840570449
P04049	Q9Y3Q7	0.1159498840570449
Q6UY27	P01920	0.1159498840570449
Q8NEX6	P01920	0.1159498840570449
Q7RTW8	O95674	0.1159498840570449
P01920	Q9GZS9	0.1159498840570449
O95674	P22888	0.1159498840570449
O00220	P04350	0.1159490719437599
P06733	Q9ULM2	0.1159489899873733
Q8NEJ9	P52756	0.1159488782286644
O14939	Q9Y6N5	0.1159486770629882
Q8NBM4	Q86UW1	0.1159485578536987
Q53S33	Q9BUE6	0.115948349237442
P11940	Q8NEY8	0.1159482598304748
Q9H0A0	Q9H9B1	0.1159481853246688
Q9UNQ2	Q9Y3C1	0.1159481778740882
O60493	Q8WYA6	0.1159479320049285
O95674	P31151	0.1159478351473808
Q9GZT8	P09001	0.1159475222229957
Q9UNX3	Q5VUA4	0.1159475222229957
P11142	P51674	0.1159474700689315
Q5TFE4	Q99426	0.115947425365448
Q9BQT9	Q9NXH8	0.1159472465515136
Q5HYI8	Q9Y2P4	0.1159470528364181
P37802	Q5VZF2	0.1159470081329345
Q9Y5U2	Q9BV97	0.1159468293190002
P49321	O14715	0.1159466430544853
Q9NXC2	Q9NZB2	0.1159466356039047
Q9ULW0	Q5T8P6	0.1159464493393898
Q9Y679	Q9NX40	0.1159462332725524
Q6PCB7	Q14534	0.1159456148743629
Q9NVI1	O15121	0.1159454435110092
Q9Y285	Q9NVI1	0.1159451678395271
P06702	Q5T750	0.1159444823861122
Q92565	P60174	0.1159444451332092
Q8TCX1	O60939	0.115944355726242
Q8TDB4	Q6UXV4	0.115943856537342
P12004	P02538	0.1159428283572197
Q9HCN8	Q92854	0.1159427091479301
P16615	O43914	0.1159426569938659
P20062	Q9BUF5	0.11594258248806
Q8TEQ8	P51617	0.115942396223545
Q9H158	P12235	0.1159422546625137
Q8NBM8	Q8NHP8	0.1159419640898704
O14526	P31942	0.1159418821334838
P05023	Q86V97	0.1159418225288391
Q9Y5Y0	Q6GPH6	0.1159414499998092
Q9NVH6	Q96RP9	0.1159413680434227
P50579	Q86UD1	0.1159411370754242
Q9BQ04	Q9Y4B6	0.1159411147236824
Q01081	Q13427	0.1159407123923301
Q9NYW3	O75695	0.115939974784851
Q14929	O75695	0.115939974784851
Q15831	P22735	0.1159398481249809
Q9BR76	P06241	0.1159396395087242
Q15758	Q8IXI2	0.1159395575523376
Q6UX40	P55072	0.115939475595951
P22531	P07384	0.11593858897686
Q7L8L6	Q8TCJ2	0.1159383431077003
O15027	100128554	0.1159375235438346
Q2NL82	P78346	0.115937516093254
Q8TAD4	O14981	0.1159373223781585
P49190	Q15155	0.1159370243549346
Q6Y1H2	Q96AG4	0.1159368902444839
P61916	P23280	0.11593659222126
Q9NP91	Q96FV9	0.1159364730119705
Q96FV9	Q5SRN2	0.1159364730119705
A7E2F4	O00541	0.1159364730119705
Q16625	Q96A54	0.1159364283084869
Q3ZCQ8	Q9UKM7	0.1159363165497779
Q13586	Q9UK22	0.1159360110759735
Q8TCG2	Q96MH7	0.1159355789422988
Q9GZU3	Q8TBP6	0.1159355789422988
Q86XS8	Q9UHQ9	0.1159355789422988
Q8NFH4	Q8TAG9	0.1159355789422988
Q96S86	P28300	0.1159355789422988
O60568	Q8TDN2	0.1159354522824287
Q96C19	P30085	0.1159353479743003
Q13009	Q8IWC1	0.1159350499510765
P49023	Q96MI6	0.1159349605441093
Q9NPL8	Q9Y3E5	0.1159348413348198
P17931	Q8WU67	0.1159348413348198
P53007	Q9BZM4	0.1159348413348198
80336	P13645	0.115934632718563
Q9H910	Q9UIF9	0.115934632718563
Q14152	Q8IVD9	0.115934632718563
Q96RY5	Q9UIF9	0.115934632718563
Q96RY5	Q14320	0.115934632718563
O60488	P79483	0.1159345656633377
P50991	P54132	0.1159342676401138
Q9UHI6	Q92504	0.1159341633319854
O43278	3136	0.1159340590238571
Q8NDA8	Q8WVX9	0.1159340590238571
Q9NXG6	Q08431	0.1159340590238571
Q13671	Q71U36	0.1159340590238571
Q8WWN8	P22102	0.1159340590238571
Q8WXX5	Q16512	0.1159340590238571
O15270	Q8WUX1	0.1159340590238571
Q9NQX7	Q8WUX1	0.1159340590238571
Q5T9L3	Q8WUX1	0.1159340590238571
Q95460	Q9UHL4	0.1159340590238571
Q8WWN8	P04792	0.1159340590238571
P78536	Q86SQ4	0.1159340590238571
Q14257	O95407	0.1159340590238571
Q13671	Q9Y5Q8	0.1159340590238571
Q8NDA8	Q9Y2X3	0.1159340590238571
Q13671	Q13085	0.1159340590238571
Q07973	P00367	0.1159340590238571
Q8WV24	P18074	0.1159340590238571
Q6UVK1	Q13724	0.1159340590238571
Q13671	O43795	0.1159340590238571
Q14919	P50579	0.1159340590238571
P28290	P50548	0.1159340590238571
P10398	Q8WV24	0.1159340590238571
Q9NXG6	Q14257	0.1159340590238571
Q9H4A4	P35869	0.1159340590238571
Q9NXG6	Q95460	0.1159340590238571
Q6NUI2	Q13085	0.1159340590238571
P62829	Q13214	0.1159340590238571
P27708	Q3MIN7	0.1159340590238571
O95407	100507703	0.1159340590238571
Q15629	Q8NDA8	0.1159340590238571
P61009	Q9NXG6	0.1159340590238571
P00568	Q8NFV4	0.1159340590238571
Q13671	Q13459	0.1159340590238571
100507680	Q9Y4K0	0.1159340590238571
Q14697	Q9H3T3	0.1159340590238571
Q9H9T3	Q8WV24	0.1159340590238571
P49903	Q8NFV4	0.1159340590238571
Q9UEW8	P35869	0.1159340590238571
3136	Q9H3T3	0.1159340590238571
100507680	O95407	0.1159340590238571
Q8NDA8	Q8IY17	0.1159340590238571
Q96RS6	A0MZ66	0.1159340590238571
O15347	P53582	0.1159340590238571
Q14651	Q8NFV4	0.1159340590238571
Q13671	P42224	0.1159340590238571
P42785	Q9NXH8	0.1159340590238571
Q8WWN8	P27708	0.1159340590238571
P41273	P16422	0.1159340590238571
Q9NXG6	Q9BRK5	0.1159340590238571
Q9BVA1	Q86VU5	0.1159339323639869
Q9BQE3	Q08357	0.1159339323639869
Q14160	O75467	0.1159339323639869
Q01081	P17026	0.1159338653087616
Q8IYB3	Q01831	0.1159335896372795
P19525	Q9H3S7	0.1159335672855377
Q9Y224	Q9H2U1	0.1159331873059272
Q15050	O43390	0.1159330457448959
Q86WX3	O00399	0.1159329786896705
10896	Q9NZR1	0.115932822227478
O75127	Q9NX58	0.1159324869513511
Q9HC21	Q99470	0.1159323155879974
O14880	Q9H0V9	0.1159323081374168
P13796	P31151	0.1159321069717407
O94772	P51688	0.1159320175647735
Q9BVK6	Q9NVH1	0.1159318089485168
P01889	Q9UKA1	0.1159317791461944
Q6ZXV5	Q9NPA0	0.1159315928816795
Q96DX5	P04406	0.1159315481781959
P16473	Q13885	0.115931361913681
P46379	Q8NCE0	0.1159312278032302
A0FGR8	O14733	0.1159312054514885
Q03431	Q9Y512	0.1159308180212974
Q9ULE6	Q6DT37	0.115930788218975
Q9Y2G8	Q01082	0.1159301474690437
Q96EQ0	Q7L5D6	0.1159297004342079
P61073	O43292	0.1159296557307243
O14925	Q9Y2Q9	0.1159294322133064
P01889	P82675	0.1159294322133064
Q9BQ04	O95900	0.1159290075302124
Q9Y224	Q9NQZ2	0.115928940474987
Q8N2G8	Q9H3E2	0.115928515791893
Q9HAV0	Q96GD4	0.115928441286087
P02545	Q8NCC5	0.1159282177686691
O60779	Q15155	0.115927942097187
Q71U36	P67775	0.1159278228878974
P25398	P62910	0.1159278228878974
Q9ULW6	Q8NE71	0.1159272938966751
Q9NXF1	P84243	0.1159271895885467
Q96NY9	Q7L9L4	0.1159271076321601
P20718	Q9Y3Z3	0.1159270778298378
Q8WUX1	Q13444	0.1159266605973243
P15559	O00767	0.1159266605973243
Q92520	Q9ULC5	0.1159266605973243
Q8WV24	P08243	0.1159266605973243
Q9UN37	Q7L8L6	0.11592648178339
Q8NCR0	100507703	0.1159264519810676
Q8N6R0	Q9H9S3	0.1159263923764228
Q9UI12	Q8NBA8	0.1159263923764228
P11171	Q8NB49	0.1159263029694557
Q9HAT2	P68104	0.1159261837601661
Q9UBS4	P41250	0.1159260496497154
Q9NTJ5	Q7Z2K6	0.1159259900450706
Q10570	Q96RK0	0.1159259676933288
Q9NTJ5	Q15070	0.1159257292747497
Q13595	O15479	0.1159253939986229
Q9BXB5	Q8NDI1	0.1159253790974617
P18206	P36871	0.1159253790974617
Q86V81	O94913	0.1159250736236572
Q9Y5Q8	Q8N531	0.115925021469593
P51617	Q14393	0.1159249991178512
P80723	P18827	0.1159249991178512
Q6ZRP7	Q6P3X3	0.1159243062138557
Q16891	P46095	0.1159242540597915
Q9UI42	P14384	0.1159240081906318
P05154	P30493	0.1159237846732139
Q9H741	P30493	0.1159237846732139
P32241	E5RJ24	0.1159237846732139
Q9P296	P30493	0.1159237846732139
E5RJ24	Q8NHJ6	0.1159237846732139
Q9BVI0	E5RJ24	0.1159237846732139
P30493	P35442	0.1159237846732139
E5RJ24	Q9Y4X0	0.1159237846732139
Q5T681	E5RJ24	0.1159237846732139
P10645	E5RJ24	0.1159237846732139
P30493	Q76B58	0.1159237846732139
O75663	Q6UXA7	0.1159237623214721
O75663	P21462	0.1159237623214721
Q9NX76	P54709	0.1159236654639244
Q12769	P02724	0.115923561155796
P29371	Q12769	0.115923561155796
O95785	Q9H0A0	0.1159231066703796
Q13428	Q9NQZ2	0.1159229353070259
P15309	P25815	0.1159225702285766
P16144	Q99805	0.1159222796559333
Q92536	O14683	0.1159215718507766
O95198	Q9NYK5	0.1159215420484542
Q00872	P35609	0.1159214153885841
P12318	P00568	0.1159212067723274
Q9UII2	Q8TBA6	0.1159210577607154
Q6ZN55	Q13823	0.1159210354089737
Q93008	Q86Y25	0.1159208640456199
Q93008	Q8IYG6	0.1159208640456199
P58546	Q8N4S9	0.1159208491444587
P58546	Q9Y2G3	0.1159208491444587
P58546	Q6P995	0.1159208491444587
Q8WXF0	Q13427	0.1159206107258796
Q9BRR3	Q7L1Q6	0.1159204542636871
Q9H8M5	Q9UJ14	0.1159203127026557
O43731	P42345	0.115920290350914
Q9NWB1	P18583	0.1159199774265289
Q96A65	Q14953	0.1159197762608528
Q5QNW6	P0C0S8	0.1159197688102722
O00398	Q99653	0.115919716656208
Q6UWY0	Q13508	0.1159197017550468
Q49A88	O15182	0.1159192249178886
Q86YD3	O95573	0.115918718278408
Q10713	Q13472	0.1159185990691185
Q16512	P08754	0.1159185916185379
Q03519	Q9Y5M8	0.1159184128046035
Q99941	P78334	0.1159183904528617
A4D1U4	Q8N8Q3	0.1159183904528617
Q9H6R4	Q86V81	0.1159183457493782
O43542	Q96EY1	0.1159176304936409
P62736	Q9NXD2	0.1159175708889961
P0C1Z6	Q15067	0.1159173399209976
Q7L5N7	O43292	0.1159172058105468
Q96A29	P07195	0.1159171089529991
P63173	Q7Z3V4	0.1159170493483543
P62807	Q96T37	0.1159170195460319
Q7RTS9	B7ZAQ6	0.1159169971942901
O75526	O60259	0.1159167289733886
O75526	Q96K31	0.1159167289733886
O75526	Q9BZY9	0.1159167289733886
Q9H772	O75526	0.1159167289733886
O75526	Q86XT2	0.1159167289733886
Q969W1	O75526	0.1159167289733886
O75526	Q96IM9	0.1159167289733886
O75526	Q96LP2	0.1159167289733886
Q14CZ7	O15360	0.1159165501594543
P49902	Q9UHB7	0.1159162148833274
O95470	P43121	0.1159162148833274
Q9Y2A7	P50552	0.1159159317612648
Q66LE6	Q13405	0.1159158870577812
Q9H8W3	Q5FBB7	0.1159158125519752
O60784	P78317	0.1159154921770095
Q8IVL6	P43251	0.1159153655171394
Q9NSG2	Q5HYI8	0.1159150749444961
Q9Y4L1	Q8N766	0.1159147396683693
Q00587	Q8TB36	0.1159145087003707
Q8NCG7	Q9UKM7	0.115914486348629
P55061	P57105	0.115914486348629
Q8NBM4	Q8WU67	0.115914486348629
P42892	Q8NBI6	0.115914486348629
O95573	Q9BVT8	0.115914486348629
Q86UT6	Q86Y07	0.115914486348629
P54707	Q9NPA1	0.1159141436219215
Q7Z3U7	Q9NW81	0.1159138232469558
Q13444	O95711	0.1159135848283767
Q6KCM7	P30825	0.1159135848283767
O95696	P62847	0.1159135773777961
85349	P52701	0.1159132048487663
P31350	Q5JPI3	0.1159131750464439
Q5VTQ0	P61026	0.1159131750464439
Q02338	Q9P2C4	0.1159131154417991
Q8NEY8	Q8WUQ7	0.1159130856394767
P46977	Q9NQX7	0.1159129664301872
P08574	P68371	0.115912839770317
Q9UBS4	P51648	0.1159127727150917
Q8IWB1	Q92729	0.1159119457006454
Q86YD1	B2RTY4	0.1159119457006454
P13637	Q86U38	0.1159113124012947
P69849	P62906	0.1159112080931663
Q8WVM8	Q9NYU1	0.1159112080931663
Q13813	3495	0.1159111335873603
P35749	Q9H3U1	0.1159110516309738
Q9NP58	Q96I24	0.115910954773426
Q495W5	Q92542	0.1159106418490409
Q9BX68	Q96GW9	0.1159105449914932
Q9H4L4	Q02543	0.1159100979566574
O00267	O75386	0.1159100905060768
Q93008	Q7Z6W7	0.1159099861979484
Q93008	Q12879	0.1159099861979484
Q9ULY5	Q9H8M5	0.1159097477793693
Q53H12	Q15375	0.1159096285700798
Q8IXI2	Q96AA3	0.1159094721078872
Q69YH5	P27635	0.1159092634916305
O95394	O75190	0.115908958017826
O43933	Q5H8A4	0.1159083843231201
Q4U2R6	Q15050	0.1159081980586052
Q96M89	Q86V97	0.115908034145832
Q96M89	Q32P51	0.115908034145832
Q0P6D6	Q9UPN4	0.115908034145832
Q10471	P33908	0.1159077584743499
P20073	Q9BXF9	0.1159076616168022
Q15181	O95336	0.1159076541662216
A4D1U4	Q6UW78	0.1159076318144798
Q567U6	Q96HA1	0.115907609462738
Q9Y5Y0	O95801	0.115907609462738
Q15006	Q8WXA8	0.1159073561429977
Q8TES7	Q12955	0.1159073412418365
Q9NPE3	Q9NQ29	0.1159068793058395
P18621	P04259	0.1159065663814544
O60291	Q8N2G4	0.1159063503146171
A0FGR8	P22531	0.1159062385559082
Q9Y446	P14384	0.115906149148941
P30740	P05546	0.115906149148941
P20591	Q14134	0.115906149148941
Q99808	Q9HBR0	0.1159061044454574
P26368	O94913	0.1159057393670082
Q9UBL3	Q9NVM6	0.1159056797623634
O75600	Q9BZ76	0.115905649960041
Q9UFC0	Q9P275	0.1159055680036544
Q9NPF4	P43362	0.1159054711461067
O15496	O43795	0.1159052774310112
Q92901	Q9H9Y2	0.1159051954746246
Q06124	Q9NX40	0.115904577076435
Q9UPA5	P62258	0.1159045323729515
Q99471	Q5T6F0	0.1159044429659843
Q92541	Q9UNZ2	0.1159044280648231
Q9H2E6	Q7Z4H8	0.1159042045474052
Q96IQ9	Q8NCA5	0.1159040853381156
Q8WYQ5	Q9NUL3	0.1159037724137306
Q6P3X3	P03928	0.1159033104777336
Q8TDN6	Q2Q1W2	0.1159032359719276
Q8NDZ2	23392	0.1159030273556709
Q9HCJ3	Q9NUK0	0.1159030124545097
Q7L5N7	Q9H8X2	0.1159030124545097
P78371	Q96E66	0.1159030050039291
Q9BWS9	Q6ZT21	0.1159029528498649
Q8NCG7	Q96ES6	0.1159029528498649
Q6ZN17	Q13427	0.1159029528498649
Q7LGA3	O14653	0.115902841091156
Q13438	Q96JA1	0.1159024536609649
O15235	O95900	0.1159024462103843
O95983	Q9UK53	0.1159018129110336
P22413	O75602	0.1159016862511634
Q96ES7	O95391	0.1159014329314231
Q8NEF3	Q6P2E9	0.1159013211727142
Q9Y4X4	P19338	0.1159013211727142
Q9NRX2	Q14146	0.1159012466669082
Q99567	Q5T0W9	0.1159012243151664
O00400	Q8NBI6	0.115900881588459
Q01082	Q96QU8	0.1159008368849754
Q9NWH2	Q9BUN8	0.1159005686640739
P53992	Q9NYZ3	0.1159005612134933
O43929	Q8ND94	0.1159005463123321
Q9P2K6	Q9P2N7	0.1159000992774963
Q9Y312	Q9NX61	0.1159000173211097
Q13402	Q8IZ83	0.1159000098705291
P62424	Q05519	0.1158997267484664
P06733	Q8NA77	0.1158995330333709
Q99460	Q2M2E3	0.1158992201089859
Q9NNW5	O75323	0.1158992052078247
Q9H7D7	Q13133	0.1158991530537605
Q9NRZ7	Q16850	0.1158989369869232
O15033	O00124	0.1158987507224083
Q8NEW0	Q8NC67	0.1158985942602157
Q15773	P13473	0.1158981174230575
Q8N1F7	Q9NS69	0.1158980578184127
Q9NX46	P11021	0.1158978343009948
P27986	A8MVW0	0.1158976182341575
P38646	Q9NYK5	0.1158973798155784
P55899	P48723	0.1158972531557083
O60739	Q9NRF9	0.1158971637487411
Q9UBQ6	Q96B77	0.1158967912197113
P52569	Q8TD43	0.1158965677022934
Q8N2E2	Q13509	0.1158963814377784
Q86SX3	P35908	0.1158962771296501
O76015	O14628	0.1158962771296501
Q6NUN9	Q8NA77	0.1158962771296501
206426	Q8WV44	0.1158962771296501
Q9HAD4	Q53RY4	0.1158962771296501
P62877	O75618	0.1158962771296501
Q8NAN2	P43362	0.1158962771296501
P30518	Q05932	0.1158962771296501
P0DTW1	P48200	0.1158962771296501
Q13454	O94777	0.1158962771296501
Q7Z388	O94777	0.1158962771296501
Q15323	Q86SX3	0.1158962771296501
Q8N5F7	Q71F23	0.1158961504697799
Q3KPI0	P07437	0.115896001458168
Q6DN90	P11021	0.1158958300948143
Q96AE7	Q6UXM1	0.1158955320715904
Q2TAA5	E5RIL1	0.1158955320715904
P18850	Q13509	0.1158952936530113
P62266	Q96GQ7	0.1158952713012695
Q401N2	Q96KA5	0.1158950999379158
P10253	Q95460	0.115894928574562
P01036	Q8TF66	0.1158943027257919
Q9BX74	P10321	0.1158942878246307
P28288	Q9NXS2	0.1158942431211471
Q9BTW9	P06703	0.1158942282199859
P55085	Q96QD8	0.1158940121531486
Q15393	Q8NEY8	0.1158939823508262
P10586	P98194	0.1158938258886337
P13473	P48651	0.1158938184380531
Q6PGQ7	O00743	0.11589365452528
Q9BQE3	Q92832	0.1158933714032173
Q8IXM3	Q8IUF8	0.1158921122550964
Q9Y4K1	P47755	0.1158911064267158
O60232	Q7Z3B4	0.1158909499645233
Q9NVC6	Q8NDF8	0.1158909350633621
P14373	Q03111	0.1158909350633621
Q9Y6Y0	P46100	0.1158909350633621
Q96ME7	Q9Y2W1	0.1158907786011695
Q9BUF5	Q93084	0.1158904656767845
Q13085	Q63HK5	0.1158903762698173
Q9P2T1	O95071	0.11588966101408
Q7KZN9	P24468	0.1158896461129188
P23142	P12273	0.11588916182518
Q562R1	Q9C099	0.1158891320228576
Q15517	Q96IK5	0.1158889979124069
P05023	Q02224	0.1158885732293129
P78345	P56537	0.1158885583281517
Q96PY5	A8K2U0	0.1158884614706039
Q9H7E9	P30050	0.1158881783485412
Q8IUH5	Q8TDB4	0.1158874258399009
O14966	Q9H0V9	0.1158873066306114
Q8N684	Q00341	0.1158866733312606
P30532	O95711	0.1158866286277771
Q13283	Q9NWH9	0.1158865988254547
Q9Y324	P42357	0.1158864796161651
Q9P2J3	Q9UG63	0.1158863380551338
Q9NQ50	Q9NUD5	0.1158863306045532
Q02878	O95707	0.1158861145377159
O43278	Q9BZQ6	0.1158860176801681
Q99575	Q8TD47	0.1158860176801681
P01040	Q9NYB9	0.1158858314156532
100507703	O75556	0.1158857494592666
Q5VV42	Q92903	0.1158856227993965
P78527	P10589	0.1158856227993965
Q9UK39	Q9Y4P3	0.1158856227993965
P48651	Q9Y274	0.1158856227993965
Q9BWM7	A4D1U4	0.1158856227993965
Q9UBI6	Q9UNN8	0.1158853322267532
P53350	Q9BXB1	0.1158850491046905
Q9UK61	Q96DF8	0.1158846914768219
O94805	Q5XKP0	0.1158844605088234
Q9BVH7	P35637	0.1158844605088234
P01222	Q9Y3Z3	0.1158842369914054
Q96EX1	P36405	0.115883968770504
Q12947	A5A3E0	0.1158838495612144
O60884	Q6P387	0.1158838421106338
Q9NQ50	Q9UH17	0.1158836856484413
Q4G0J3	Q5SVQ8	0.1158836856484413
P17020	Q53T94	0.1158836856484413
P01889	Q641Q3	0.1158835738897323
Q9UGC7	P35637	0.1158834993839263
Q71U36	Q9BQQ3	0.1158834546804428
Q53H54	Q562R1	0.1158827319741249
Q9UPN6	Q9NQW6	0.1158827096223831
O43678	Q9NRD5	0.1158825606107711
Q9UHA3	P62701	0.1158822998404502
Q6YHU6	Q8WVM7	0.1158822029829025
Q9NQ11	Q13454	0.1158822029829025
Q8N3X1	O43719	0.115881934762001
Q15386	Q9UHF1	0.1158816367387771
P31941	P46940	0.1158814877271652
Q8NCR3	P00338	0.1158814504742622
Q9BSD7	Q8IWF2	0.1158812865614891
Q99706	O14787	0.1158812567591667
Q9H992	55370	0.1158812567591667
Q8TD16	Q96R06	0.1158811002969741
Q96HH4	B7ZAQ6	0.1158810183405876
Q71U36	O14944	0.115880087018013
Q9UGY1	P62910	0.1158797591924667
P24864	Q9BQQ3	0.1158797591924667
O96020	Q9BQQ3	0.1158797591924667
P11142	Q99986	0.1158797219395637
Q9H0U4	Q96TA1	0.1158793941140174
Q8IYB8	A8MXV4	0.115879088640213
P14678	P21675	0.1158790439367294
Q63ZY3	Q14204	0.1158789619803428
P00403	P33121	0.1158787086606025
Q8IZR5	Q96KA5	0.1158785447478294
P82930	P22087	0.1158778965473175
O00566	P11487	0.1158778816461563
P32320	Q9UM54	0.1158778294920921
Q96JM3	Q9H2P0	0.1158775016665458
Q7Z6Z7	O00219	0.1158767342567443
Q8IZV2	Q9UKV5	0.1158766523003578
Q9BV87	Q9NQX4	0.1158765777945518
Q8N6Y1	Q9HCJ2	0.1158765777945518
P29084	P28161	0.1158765777945518
P30511	Q96PQ1	0.1158764511346817
P30989	Q96QD8	0.1158764362335205
Q13217	Q5T601	0.1158764362335205
Q3SY69	P31751	0.1158763989806175
Q9BS26	Q8N436	0.115876168012619
Q6DN90	Q9BRX2	0.1158761233091354
O95232	O43167	0.115875743329525
Q14165	Q96S06	0.1158754602074623
Q99595	Q9Y3E5	0.1158754080533981
O00186	P0CG47	0.1158750429749488
Q9BTT6	P62244	0.1158750355243682
Q8WVP7	Q01814	0.1158748865127563
Q9BUJ0	Q6UX07	0.1158747747540474
Q14849	P24468	0.1158747747540474
P08134	Q9UHD1	0.1158747524023056
Q9H1U9	P06733	0.1158743351697921
P06733	Q9NQS5	0.1158743351697921
Q96CE8	P07237	0.1158743351697921
Q9UPN4	Q63ZY3	0.1158742532134056
Q6P9B9	Q8N8R3	0.1158739551901817
Q8IVT2	P11234	0.1158739477396011
Q8NBA8	Q9BTY2	0.1158738508820533
Q6NUS6	Q9BVX2	0.1158736646175384
O94992	P46777	0.1158736050128936
P36507	Q86YV9	0.1158734336495399
Q8NDN9	P17066	0.1158733442425727
Q6P2Q9	Q53EQ6	0.1158731430768966
Q9NUT2	Q6PML9	0.1158728748559951
O00124	P18074	0.1158728748559951
Q9BZE1	Q9H116	0.1158728748559951
P56589	Q8TBR7	0.1158728301525116
Q96EY4	Q3SYF9	0.1158724650740623
Q9NYQ6	Q9Y5G8	0.1158724650740623
Q96T88	Q9NZI8	0.1158724278211593
Q9P0M9	Q15070	0.1158721521496772
Q9NRF8	Q5VST6	0.1158720627427101
Q9Y5Y0	Q9UBG3	0.1158719062805175
Q9BTX1	Q13433	0.1158715784549713
Q10469	P08574	0.1158709377050399
Q96KR1	Q14690	0.1158708557486534
Q9H074	Q9Y3D5	0.1158708408474922
P16615	P29016	0.1158706918358802
P04350	Q9UIF9	0.1158706471323967
P55060	Q5VST6	0.1158699840307235
Q9NVX2	Q15572	0.1158699840307235
Q9BQ04	Q9H5J8	0.1158699840307235
Q8WVC6	Q86XL3	0.1158699840307235
Q14165	Q5VST6	0.1158699840307235
Q9BUB7	Q96ET8	0.1158699840307235
Q5JTZ9	O14874	0.1158699840307235
Q9BT43	P36954	0.1158699467778205
Q9BWM7	Q86SK9	0.1158696487545967
Q5BVD1	O15031	0.1158695966005325
Q6PKG0	P56537	0.115869291126728
O75309	Q9H8M5	0.1158690676093101
O15516	P35637	0.1158687248826026
P28288	P22695	0.1158677265048027
728932	Q96ES6	0.1158675402402877
P55899	Q96DE5	0.1158673763275146
P45973	O75934	0.1158672794699668
P22626	Q9UBX8	0.1158672645688057
Q8IWU5	Q8N983	0.1158672273159027
Q8N684	Q92620	0.1158671528100967
Q9NQE7	Q5T750	0.1158670485019683
Q6P158	Q6PGP7	0.1158669665455818
Q92781	P09211	0.1158665791153907
O95450	O15533	0.1158662214875221
P02792	Q9NUG6	0.1158659681677818
Q8N386	Q6UX07	0.1158656626939773
Q96FC7	P19338	0.1158655807375907
P42766	P57772	0.1158654987812042
Q9GZZ1	Q9ULD2	0.1158654987812042
Q9H0E3	O95235	0.1158654987812042
Q99661	Q03188	0.1158654987812042
Q9NVP1	Q5QNW6	0.1158650293946266
P78317	Q06124	0.1158649548888206
Q9UBM7	O14763	0.1158649399876594
P15104	P18510	0.1158644780516624
O43653	O00462	0.1158643960952758
Q5VST9	Q7Z6Z7	0.1158643811941146
P61019	P56962	0.1158641353249549
Q8WVC0	P40429	0.1158641278743743
2197	P39019	0.1158638522028923
Q8N446	O43660	0.1158636063337326
O75616	Q14197	0.1158631965517997
P57055	O75635	0.1158631592988967
Q6DD88	Q8NC54	0.1158630102872848
P17020	Q6ZN06	0.1158629730343818
Q674R7	Q8N3Y7	0.1158629730343818
Q9UM07	P02787	0.1158629730343818
Q712K3	Q96KB5	0.1158629730343818
P49759	Q9UH17	0.1158629730343818
Q96GG9	Q96KB5	0.1158629730343818
Q13439	Q14457	0.1158629730343818
P59665	Q9HC84	0.1158629730343818
Q86SQ0	Q9BYK8	0.1158629730343818
P00738	Q5VTQ0	0.1158629730343818
Q92876	O95164	0.1158629730343818
Q9GZP4	O95867	0.1158629730343818
Q9P215	Q02880	0.1158629730343818
P22532	P05120	0.1158629730343818
Q9H720	O95147	0.1158629730343818
P00738	P11678	0.1158629730343818
P13928	Q8N4F0	0.1158629730343818
Q92882	P21128	0.1158629730343818
P36956	Q9UHW9	0.1158629730343818
Q9C037	Q96AD5	0.1158629730343818
O15530	Q9H2G2	0.1158629730343818
Q5VTQ0	O14732	0.1158629730343818
P20930	Q9H6B9	0.1158629730343818
Q86UN3	P13611	0.1158629730343818
Q9UM07	P28676	0.1158629730343818
Q9Y644	P01137	0.1158629730343818
Q9C0J8	P00352	0.1158629730343818
O15360	Q96PU4	0.1158629730343818
O43837	Q86U90	0.1158629730343818
Q5VTQ0	P02647	0.1158629730343818
Q9UM07	P02679	0.1158629730343818
Q13882	440686	0.1158629730343818
Q9C0J1	Q8N4V1	0.1158629730343818
Q9BY32	Q9BTU6	0.1158629730343818
Q14814	P10636	0.1158629730343818
Q8WVB6	Q86UV5	0.1158629730343818
O95376	Q8IV38	0.1158629730343818
Q9UM07	P01009	0.1158629730343818
100509631	Q9Y337	0.1158629730343818
P59665	Q8N3Y7	0.1158629730343818
Q66K14	Q16566	0.1158629730343818
Q8NEY1	Q6T4R5	0.1158629730343818
Q9UHN6	Q9UNW1	0.1158629730343818
Q8WU17	Q00765	0.1158629730343818
28937	P29508	0.1158629730343818
P08697	O14732	0.1158629730343818
Q8N3E9	O94988	0.1158629730343818
Q16378	P08246	0.1158629730343818
Q96DA0	28937	0.1158629730343818
Q13443	P98161	0.1158629730343818
Q8IVH2	O00442	0.1158629730343818
Q9H6B9	P42357	0.1158629730343818
P17275	P0C1Z6	0.1158629730343818
Q9H6B9	P29508	0.1158629730343818
P20930	Q9H720	0.1158629730343818
P23508	Q13153	0.1158629730343818
Q8TAM2	Q96RD7	0.1158629730343818
O75478	Q9UK53	0.1158629730343818
Q8IWK6	Q9P2B2	0.1158629730343818
P41732	O00584	0.1158629730343818
Q9NSA3	P21128	0.1158629730343818
Q9H9Y2	Q96L21	0.1158629730343818
Q6ZN55	Q96L21	0.1158629730343818
Q8IVH2	O95382	0.1158629730343818
Q8IVH2	Q15382	0.1158629730343818
Q03933	A3KN83	0.1158629730343818
Q9UM07	P16401	0.1158629730343818
Q92882	P32926	0.1158629730343818
Q8WVF5	440686	0.1158629730343818
Q9BYG8	P09668	0.1158629730343818
Q9UN76	P29508	0.1158629730343818
Q9C0J1	Q5JRA6	0.1158629730343818
Q9H720	P29508	0.1158629730343818
28903	P28676	0.1158629730343818
Q9H720	P42357	0.1158629730343818
Q6MZM0	P80108	0.1158629730343818
Q86XP0	O95164	0.1158629730343818
Q6NUM6	O94887	0.1158624961972236
Q5TYX0	P10321	0.1158623844385147
Q8NDF8	Q9NYV4	0.1158622652292251
O14880	Q9UHP7	0.1158617064356803
Q8IZ69	Q7L5D6	0.1158612892031669
O75600	Q32P28	0.1158612892031669
Q9NYQ6	P51648	0.1158612892031669
Q13505	Q9H936	0.115861140191555
Q8TEM1	Q16581	0.1158610358834266
Q6P3R8	Q9NYZ3	0.1158610060811042
Q15583	Q5T2N8	0.1158610060811042
Q14055	P02452	0.1158610060811042
P42345	P40394	0.1158610060811042
Q86YW9	A3KN83	0.1158610060811042
Q9Y2H5	O75116	0.1158610060811042
Q8TEP8	Q6P3R8	0.1158610060811042
Q16720	P49448	0.1158610060811042
Q9NRY5	Q5VW36	0.1158609017729759
P24390	Q99805	0.1158608496189117
Q12980	Q9BY84	0.1158608347177505
Q9NRQ2	P07237	0.1158608198165893
P07237	O43462	0.1158608198165893
P11142	Q495B1	0.1158608049154281
Q8NEY8	Q86V81	0.1158607900142669
Q8TB37	Q8N335	0.1158607006072998
P55286	Q9Y639	0.1158605143427848
O75616	Q6P087	0.1158603429794311
O75477	Q8IYV9	0.1158602237701416
P22626	Q9H2C0	0.115860104560852
Q96CB9	Q53T94	0.1158599704504013
P08236	Q96CG8	0.1158594265580177
Q96FL9	Q99470	0.1158594265580177
P10588	Q9BQ52	0.1158594265580177
Q03169	O14828	0.1158594265580177
P23560	P69849	0.1158594265580177
Q15155	Q7Z7M9	0.1158594265580177
Q9H9K5	Q13724	0.1158594265580177
Q6P1N9	A8MXV4	0.1158594265580177
Q5NDL2	Q9H3T3	0.1158594265580177
P35346	O95674	0.1158594265580177
P57105	Q01628	0.1158594265580177
Q8NDA8	Q9GZP9	0.1158594265580177
Q8NBJ7	Q7Z7M9	0.1158594265580177
O95299	O43557	0.1158589944243431
P47871	Q6JQN1	0.1158589795231819
Q92903	Q96KA5	0.1158589720726013
Q08ER8	Q96EL2	0.1158588975667953
Q86V59	Q71RC2	0.1158588975667953
Q13835	O76027	0.1158588379621505
Q99653	P61803	0.1158586591482162
Q86XP3	Q9H089	0.1158585101366043
Q9Y324	Q9NP92	0.1158582344651222
P08236	Q96AQ6	0.1158581152558326
P55082	P16410	0.1158579960465431
P61026	P62820	0.1158578172326088
O75534	Q9Y3X0	0.1158576533198356
Q6DN90	Q92569	0.1158571764826774
O00311	O94991	0.1158571764826774
Q9Y673	Q9NUM4	0.1158571764826774
Q8WYQ5	Q9NW13	0.1158570945262909
O43933	Q9ULD2	0.1158569455146789
O95147	Q9NZT1	0.1158569231629371
Q6P2Q9	Q6JVE9	0.1158568486571312
Q8TCD5	P06239	0.1158567070960998
Q5JTZ9	Q96I99	0.1158566027879715
Q8N8A6	Q9NVS2	0.1158566027879715
Q09328	Q8IV08	0.1158566027879715
Q15363	Q5UCC4	0.1158564835786819
P49755	Q96G27	0.1158561706542968
P12236	3503	0.1158560290932655
P02794	O14862	0.1158559918403625
Q9UH99	O75380	0.1158558204770088
P22528	Q7Z739	0.1158558130264282
P04406	Q15063	0.1158558130264282
Q86T03	P22528	0.1158558130264282
P22528	Q99613	0.1158558130264282
O14545	P22528	0.1158558130264282
Q5JTW2	P22528	0.1158558130264282
P22528	Q9BRS2	0.1158558130264282
Q5BJF6	P22528	0.1158558130264282
P22528	Q9UBG3	0.1158558130264282
Q9UJS0	Q02930	0.1158558130264282
P22528	O14828	0.1158558130264282
P22528	Q96N66	0.1158558130264282
Q9UEU0	P22528	0.1158558130264282
P22528	Q6IA86	0.1158558130264282
O14802	O00264	0.1158558130264282
P22528	Q13620	0.1158558130264282
P04406	Q8NHU2	0.1158558130264282
A6NGG8	P04406	0.1158558130264282
P04406	Q9BZL4	0.1158558130264282
P63208	Q9P2H3	0.1158558130264282
Q6UX98	P04406	0.1158558130264282
P04406	O75800	0.1158558130264282
O43734	P04406	0.1158558130264282
Q8N3Y1	O00264	0.1158558130264282
P58400	P04406	0.1158558130264282
P22528	Q6IN85	0.1158558130264282
P22528	Q8WWB7	0.1158558130264282
P22528	Q3SY69	0.1158558130264282
Q9UKJ5	P04406	0.1158558130264282
Q86VG3	P16615	0.1158558130264282
Q13099	P31040	0.1158558130264282
P22528	Q9H5N1	0.1158558130264282
Q9P2K1	P04406	0.1158558130264282
P16615	Q92624	0.1158558130264282
Q6NXT1	O00264	0.1158558130264282
Q6PJW8	P04406	0.1158558130264282
P53680	P22528	0.1158558130264282
P22528	Q5VWZ2	0.1158558130264282
Q71U36	A6NMD2	0.1158558130264282
P22528	C9JLW8	0.1158558130264282
P16615	Q9NXC5	0.1158558130264282
P22528	Q7L5N7	0.1158558130264282
P22528	Q6DKK2	0.1158558130264282
Q4G0A6	P04406	0.1158558130264282
P04406	O76083	0.1158558130264282
P22528	Q13049	0.1158558130264282
P22528	Q9P1Y5	0.1158558130264282
P22528	Q13362	0.1158558130264282
P22528	P54136	0.1158558130264282
Q15555	P22528	0.1158558130264282
O95166	P04406	0.1158558130264282
Q15834	P22528	0.1158558130264282
O95563	P22528	0.1158558130264282
Q9UQ13	P04406	0.1158558130264282
Q86VQ0	P22528	0.1158558130264282
P22528	Q86UP2	0.1158558130264282
A8MTJ3	P16615	0.1158558130264282
P22830	P22528	0.1158558130264282
P16615	Q8TEJ3	0.1158558130264282
P22528	Q6NXT1	0.1158558130264282
Q71U36	Q99759	0.1158558130264282
Q07352	P16615	0.1158558130264282
P16615	Q15329	0.1158558130264282
Q9NRR6	Q71U36	0.1158558130264282
Q9BRT8	Q5GAN3	0.1158554479479789
3493	Q99935	0.115855298936367
Q14956	P15309	0.115855298936367
440519	P0CJ78	0.1158549264073371
Q9H6S0	P17097	0.1158549264073371
Q6UWY0	Q96FE5	0.1158549264073371
Q8IY37	P17097	0.1158549264073371
P11021	Q00535	0.1158548966050148
Q9NQ34	Q12770	0.1158546432852745
Q9P0M9	Q8WTV1	0.1158542707562446
P38646	Q9NQX1	0.1158542484045028
P08195	P39656	0.1158540099859237
Q92896	Q13751	0.1158538237214088
Q86U38	Q15051	0.1158538162708282
Q9H5H4	Q96G21	0.1158534288406372
P61313	Q9UKM9	0.1158533096313476
Q9BZJ0	Q9UDW3	0.1158520653843879
Q8WXD5	Q9UDW3	0.1158520653843879
Q8WYQ5	Q9Y2X3	0.1158519834280014
O15231	Q08554	0.1158516183495521
P51809	Q2TAP0	0.1158515885472297
Q16637	Q8NDZ6	0.1158515438437461
Q7Z4R8	Q9GZP9	0.1158515065908432
Q96CN7	Q96FN4	0.1158514246344566
Q9Y241	Q9Y519	0.1158506497740745
O94776	P49916	0.1158505007624626
Q9BWM7	Q9H2H9	0.1158503890037536
Q96JM3	P78332	0.1158502101898193
P55058	P40939	0.1158501952886581
Q7KZN9	Q15386	0.1158501207828521
Q9BPZ3	Q15050	0.11584984511137
P15311	P13501	0.1158497780561447
Q7Z4N8	Q53H12	0.1158497780561447
O00744	Q8NCL4	0.1158495396375656
Q8NBP0	Q9HAT1	0.1158494427800178
Q9HCN8	Q9BQT9	0.1158494353294372
P23468	Q9GZP9	0.1158494129776954
P62701	P83731	0.1158494129776954
Q99729	80336	0.1158492639660835
Q12947	Q14145	0.1158490031957626
Q14574	Q86XP0	0.1158488318324089
Q9H5J8	Q96DV4	0.1158486753702163
Q06787	P11021	0.1158484667539596
P07858	Q643R3	0.1158481314778328
P30532	Q13509	0.1158479005098342
Q8IWI9	Q8N1G0	0.115847423672676
Q6P2E9	Q9BQE3	0.1158469691872596
P35610	Q8TBP6	0.1158466711640358
Q96K31	Q01970	0.115846574306488
O14787	Q9HC21	0.1158463880419731
Q96EC8	Q9NZ01	0.1158462613821029
O14921	P21108	0.1158457770943641
P35249	P21108	0.1158457770943641
Q6GMR7	P21108	0.1158457770943641
Q01546	P26599	0.1158456057310104
P04406	Q8IZQ1	0.1158453375101089
Q5R372	O15350	0.1158450469374656
P43007	O75027	0.1158446595072746
Q68DH5	Q9BT22	0.1158446595072746
O60613	P27797	0.1158446371555328
Q66LE6	Q5MJ08	0.1158441454172134
Q86XS8	P11021	0.1158439815044403
Q92526	Q9UL15	0.1158439442515373
Q8WUA7	Q96EK5	0.1158438995480537
P02585	P12081	0.1158438101410865
P06576	Q8NEQ6	0.115843690931797
Q5SW96	P07237	0.1158432960510253
Q13330	Q5VUA4	0.1158427968621254
Q6DN90	Q5RI15	0.1158427596092224
28663	Q9NUM4	0.1158420294523239
Q96CW1	Q86X29	0.1158418431878089
P51003	Q15233	0.1158416345715522
Q12846	P46977	0.1158413290977478
Q9UI36	Q9BRX9	0.1158413290977478
Q9H2V7	Q7RTY0	0.115841194987297
P43307	P30876	0.1158411875367164
Q9UKY4	Q96GQ5	0.1158409938216209
Q96BN2	Q9UKL0	0.1158407777547836
Q8N7H5	Q6MZP7	0.1158407777547836
Q9BW85	P52756	0.1158407777547836
Q12996	Q9H2H8	0.1158407777547836
Q63HK5	Q8TAQ2	0.1158407777547836
Q13356	Q9BW85	0.1158407777547836
O43719	P15822	0.1158407777547836
Q96BN2	Q9H9B1	0.1158407777547836
Q12888	Q8WVC0	0.1158407777547836
O94888	Q9H0G5	0.1158407777547836
Q9BW85	Q8WVC0	0.1158407777547836
Q8WVC0	Q9UI36	0.1158407777547836
P35244	Q9UPN9	0.1158407777547836
Q8N3X1	Q99856	0.1158407777547836
P29590	P21675	0.1158407777547836
Q9UGU5	Q9BW85	0.1158407777547836
Q9UGU5	Q53F19	0.1158407777547836
Q96L91	P15822	0.1158407777547836
Q7Z5J4	O15014	0.1158407777547836
O75461	P54132	0.1158407777547836
P54132	P15822	0.1158407777547836
Q9H4I2	Q92560	0.1158407777547836
Q9UKL0	P48382	0.1158407777547836
Q9NY27	Q92560	0.1158407777547836
Q9ULU4	Q92560	0.1158407777547836
Q9H3P2	P60510	0.1158407777547836
O75486	Q9H9B1	0.1158407777547836
Q96RE7	Q92560	0.1158407777547836
P48382	Q14686	0.1158407777547836
Q6PD62	O94864	0.1158407777547836
Q9BWU0	P54277	0.1158407777547836
Q96AT1	Q8NE79	0.1158407777547836
O75717	Q92560	0.1158407777547836
Q9UI36	Q9GZR1	0.1158407777547836
Q9BWU0	Q9UHB7	0.1158407777547836
P29590	Q12872	0.1158407777547836
P39880	Q92560	0.1158407777547836
Q99575	Q96AT1	0.1158407777547836
Q9BWU0	Q9UGU5	0.1158407777547836
Q96GX5	P15822	0.1158407777547836
Q63HK5	Q9UI36	0.1158407777547836
Q9UKL0	Q9GZR1	0.1158407777547836
P35244	Q14686	0.1158407777547836
O60231	P21675	0.1158407777547836
Q7Z5J4	P15822	0.1158407777547836
O75486	Q92620	0.1158407777547836
Q7Z5J4	Q9BZK7	0.1158407777547836
Q92560	Q9UBW7	0.1158407777547836
Q9H2H8	Q8WUQ7	0.1158407181501388
Q15459	Q2TBE0	0.1158403605222702
Q8IV08	O95858	0.1158390939235687
Q96SN8	Q8TD19	0.1158390864729881
O43747	Q14677	0.1158390343189239
P08708	Q92522	0.1158386543393135
Q9BRR3	Q9HC07	0.1158385723829269
Q9H9D4	Q9NYK5	0.1158384680747985
P28328	Q03164	0.1158382818102836
Q8NAV1	Q9ULJ3	0.1158382818102836
Q9ULU4	Q9P2D1	0.1158382818102836
O14950	P0DJI8	0.1158380061388015
Q96PZ2	Q9BRD0	0.1158375740051269
Q96JJ7	Q9NRE1	0.1158374920487403
P11047	P13747	0.115837350487709
Q96A33	Q9HBR0	0.115837350487709
P42898	Q53HL2	0.1158372238278389
P63261	Q96CW1	0.1158372014760971
Q9UM54	P63261	0.1158372014760971
P63261	P67936	0.1158372014760971
Q969Q0	O43159	0.1158369407057762
Q6RFH5	Q1ED39	0.1158367916941642
Q9NSG2	Q96BI3	0.1158367544412612
O15321	Q643R3	0.1158367097377777
Q9NWT8	Q13445	0.1158366799354553
Q99442	Q9Y3T9	0.1158361658453941
P20337	Q13232	0.1158360689878463
O14836	P07437	0.1158360168337822
Q8TCS8	Q9H2U2	0.1158357262611389
Q9NQX7	Q9BZ76	0.1158347129821777
O95563	P43005	0.1158346459269523
P18510	O43240	0.1158340573310852
Q08170	Q9NYY8	0.115833930671215
Q96ND0	O75976	0.1158338785171508
Q53R41	Q9Y3D0	0.1158335134387016
P01889	Q9UPM6	0.1158334538340568
Q6IBW4	Q8IXX5	0.1158333048224449
Q9UEG4	Q8TF47	0.1158333048224449
P01040	3502	0.1158329099416732
Q14533	Q16531	0.1158326864242553
Q86VM9	P18621	0.1158325597643852
O95715	P48735	0.1158324629068374
Q2T9J0	P55000	0.1158324629068374
Q96HP8	Q00765	0.1158324629068374
Q9Y258	O43678	0.1158324629068374
Q8NH05	P48735	0.1158324629068374
P61026	Q6UWI2	0.1158324629068374
Q15034	Q7Z3T1	0.1158324629068374
P50336	326342	0.1158324629068374
Q9HBX9	Q969Y2	0.1158324629068374
P12319	P54764	0.1158324629068374
Q9GZS9	P26572	0.1158324629068374
P47775	Q99943	0.1158324629068374
Q13304	A4D1U4	0.1158324629068374
O15120	Q8IW92	0.1158322170376777
Q8N7E2	Q8WVV4	0.1158320978283882
P12109	P0CG37	0.1158320978283882
Q86Y56	Q96FA7	0.1158320978283882
338809	Q86Y56	0.1158320978283882
O75396	Q8TED1	0.1158318221569061
P16435	O15270	0.1158317551016807
P12235	Q9NY72	0.1158317178487777
P78563	P84103	0.1158316507935524
P34059	Q96L15	0.1158315315842628
Q03135	Q01970	0.1158314570784568
P30532	P11047	0.1158313900232315
O14939	Q9C0B7	0.1158313900232315
Q3MIN7	O75935	0.1158313304185867
O15431	P08237	0.1158311888575553
Q9H0G5	P13645	0.1158308833837509
P04843	Q92917	0.1158308833837509
P42285	Q14686	0.1158308833837509
Q8IWC1	P22531	0.1158308386802673
P22531	O15355	0.1158308386802673
Q99832	Q96NH3	0.1158308386802673
Q14257	P60880	0.1158308386802673
P07477	P57721	0.1158308386802673
O00743	P22532	0.1158308386802673
P24534	P35326	0.1158308386802673
Q8TDW0	P15531	0.1158308386802673
Q9UBM7	P23490	0.1158308386802673
P04075	Q96P70	0.1158308386802673
P0CG48	P60953	0.1158308386802673
Q9HB71	P22532	0.1158308386802673
P30154	P05166	0.1158308386802673
P05141	A1A4S6	0.1158308386802673
Q13085	P60880	0.1158308386802673
P12757	P68104	0.1158308386802673
P05141	Q07002	0.1158308386802673
Q01105	Q9Y5J9	0.1158308386802673
P12268	Q8TDW0	0.1158308386802673
P20618	O75155	0.1158308386802673
P51784	P02765	0.1158308386802673
Q09472	Q6P4A7	0.1158308386802673
P51148	P22531	0.1158308386802673
Q4J6C6	Q9NSE4	0.1158308312296867
Q9BWU0	Q9H0U4	0.1158308237791061
Q99259	Q13885	0.1158308163285255
O75146	Q9BTW9	0.1158305928111076
P46783	Q9NR30	0.1158303692936897
O75122	Q13439	0.1158302277326583
Q7L014	O15014	0.1158287450671196
P38398	Q9NVP1	0.1158287450671196
Q9NYF8	O15014	0.1158287450671196
O94913	P13647	0.1158287450671196
Q96EB1	O43896	0.1158287450671196
Q99595	Q96ES6	0.1158287227153778
Q7L985	Q12907	0.1158284544944763
Q9BQ67	Q9ULW3	0.1158281341195106
Q14849	Q9Y6I9	0.1158281117677688
Q15084	P04062	0.115828089416027
Q5HYA8	Q9Y6A1	0.1158278509974479
Q9NRZ7	Q96K12	0.1158278509974479
Q14849	Q9NV92	0.1158278509974479
Q6UXV4	Q86TW2	0.1158278509974479
Q8TEQ8	Q8WY07	0.1158278509974479
Q8IUS5	Q96FL8	0.1158278509974479
6526	Q6UWP7	0.1158278509974479
Q99741	Q6UX07	0.1158278509974479
Q13505	Q9H2C2	0.1158278509974479
P13224	Q96K12	0.1158278509974479
Q5HYI7	Q9GZP9	0.1158278509974479
Q13505	O60779	0.1158278509974479
Q9H3S5	O15121	0.1158278509974479
Q5K4L6	Q8TEB9	0.1158278509974479
P04035	Q68DH5	0.1158278509974479
Q9NTK5	P31939	0.1158275604248046
O43921	O75351	0.1158270612359047
Q8TC12	P04439	0.1158270314335823
Q13206	O00425	0.1158269569277763
Q8NI60	Q9BZL6	0.1158269569277763
Q6ZN55	Q96C28	0.1158267483115196
Q8WVC0	Q8IX01	0.1158264428377151
Q8NBN3	P21731	0.1158262714743614
Q9Y6Q5	Q8TBM8	0.1158261075615882
Q9Y227	P04920	0.1158257201313972
O15020	Q49AJ0	0.1158256083726883
O15020	Q9C0I9	0.1158256083726883
Q15466	O15020	0.1158256083726883
Q9BQT9	Q8N3Y3	0.1158255562186241
P15104	O95864	0.1158253252506256
Q00765	Q6Y1H2	0.1158251017332077
Q9UHY1	Q9BUF5	0.1158250123262405
Q9Y5Q8	O75676	0.1158249899744987
Q16740	Q96C90	0.1158245280385017
Q07157	Q16643	0.1158245056867599
Q86UA1	Q9ULX6	0.1158240139484405
P04350	Q9BX73	0.1158238425850868
Q9BT25	Q9NRR3	0.1158238276839256
Q8TCG2	Q7Z3U7	0.1158232390880584
Q86VR2	Q15155	0.1158231347799301
P36222	P08174	0.1158230900764465
Q2NL82	Q15650	0.1158230006694793
Q01082	P98066	0.1158229783177375
Q96G03	P52209	0.115822896361351
Q9P0V3	Q9UKG1	0.1158228889107704
P30532	Q8IYS2	0.1158226653933525
O43242	Q8TEQ8	0.1158226057887077
P47897	Q8IX12	0.1158225238323211
Q9UKD2	Q9BYD6	0.1158224120736122
Q69YW2	Q99805	0.115822248160839
O75964	Q8TAQ9	0.115822248160839
O75964	Q96DZ9	0.115822248160839
Q05940	O75964	0.115822248160839
O60830	Q12918	0.115822248160839
Q9NR31	Q9Y5L3	0.1158221065998077
P08865	P17026	0.1158220991492271
Q14165	Q8N0U8	0.1158220097422599
O15120	Q9Y3D0	0.1158219799399375
148345	P11441	0.1158218905329704
Q15007	Q8TF66	0.1158216968178749
Q9BVC6	P09669	0.1158216521143913
Q16795	Q92508	0.1158215776085853
Q5U4P2	P22626	0.1158215329051017
Q9HCC0	Q9BUA6	0.1158209815621376
O76021	Q8NFC6	0.115820899605751
P59665	Q9P244	0.1158202216029167
Q8WUM9	P04350	0.1158198788762092
Q8N6S5	Q8N6G5	0.1158195883035659
Q6WCQ1	Q66PJ3	0.1158195063471794
Q7RTS9	P49770	0.115819364786148
Q96DZ1	Q9NPI6	0.1158193424344062
Q9UBV2	Q9NPI6	0.1158193424344062
O96028	O00567	0.1158191263675689
Q15573	P46776	0.1158189103007316
P84103	Q96DV4	0.115818902850151
O15530	Q5TGI0	0.1158188953995704
P16615	Q9UPC5	0.1158187165856361
Q96JJ7	Q9BXS9	0.1158185973763465
Q9H488	Q9Y4K0	0.1158179715275764
Q5RI15	Q15054	0.1158175766468048
Q6P1N9	Q9H4K7	0.1158175617456436
Q6PEW1	A6NCN2	0.1158175468444824
P33121	Q9UBK5	0.1158168315887451
P48594	P43490	0.1158167049288749
P68363	Q9UQR1	0.1158166453242302
Q96SK2	Q9HC21	0.115816630423069
Q9NQ50	P04908	0.1158163249492645
Q9H2U2	E5RJ24	0.1158161908388137
Q9BV94	P30493	0.1158161908388137
P33947	Q9HBR0	0.1158160120248794
Q9Y4R8	P04792	0.1158151924610138
Q99653	Q9HC07	0.1158145740628242
Q92903	Q5BJD5	0.1158144548535347
Q92560	Q8IWI9	0.1158144101500511
Q9UIG0	Q92499	0.1158138290047645
Q6XQN6	Q15843	0.1158134117722511
Q86T03	Q6Y1H2	0.1158132925629615
Q16204	Q13033	0.1158127710223198
Q9NPE3	P39019	0.1158124208450317
O43929	Q9UI95	0.1158122792840004
P00750	Q15155	0.1158122196793556
Q7Z7M0	O60245	0.1158122196793556
Q9Y6C9	P98194	0.1158122196793556
Q75T13	Q9NVH1	0.1158122196793556
Q9UKY4	Q96AG4	0.1158122196793556
Q5JTW2	Q9NT22	0.1158122196793556
O60488	Q96EU7	0.1158122196793556
P62266	Q9ULD5	0.115811675786972
Q7Z739	Q11130	0.1158111840486526
Q9Y3A6	P21453	0.1158110126852989
P28070	Q9NSP4	0.1158108562231063
A6NKK0	P49720	0.1158108562231063
P02585	Q9Y3L5	0.1158108562231063
Q9Y219	P16278	0.1158106625080108
O43847	Q9Y2R5	0.1158105581998825
Q9ULU4	O43660	0.1158104836940765
Q8WZA1	P16144	0.1158104613423347
Q96PY6	O60292	0.1158102378249168
Q9NXE4	Q9Y3D6	0.1158099770545959
P31641	P08195	0.1158098503947258
Q8N138	P15924	0.1158094778656959
Q15392	Q9UI95	0.115809328854084
Q96H55	Q9BRR6	0.115809328854084
Q9NSI2	Q6NZY4	0.1158092617988586
P54289	Q6UXE8	0.1158089563250541
P38646	Q96LT9	0.1158089265227317
Q9BQ95	P10155	0.1158089265227317
Q13325	Q15393	0.1158086135983467
P82932	Q9Y3C1	0.1158086135983467
Q13838	P29279	0.1158084273338317
O14681	Q96H55	0.1158084198832511
Q9H2U1	Q6ZSI9	0.1158081963658332
O60779	Q9UKV5	0.1158079281449318
P80723	P62495	0.1158078536391258
Q9Y2R4	Q6PCB5	0.1158078387379646
Q9Y5Y0	O60499	0.1158076822757721
P49750	Q86XI6	0.1158075854182243
Q9NY91	P16615	0.1158071383833885
P16144	Q9BT09	0.1158068552613258
Q86VP6	Q92616	0.1158067360520362
P54132	P02538	0.11580640822649
Q3YBR2	P07947	0.1158061400055885
P40259	Q8IUH5	0.1158058941364288
O15379	Q9NYQ3	0.1158058941364288
Q8IUH5	Q9BV87	0.1158058941364288
Q8IUH5	P23945	0.1158058941364288
Q15003	Q8NCC5	0.1158058941364288
O14926	Q9NUG6	0.1158058941364288
Q15003	Q14627	0.1158058941364288
Q02363	Q9BPX3	0.1158058941364288
Q15003	Q9Y5G3	0.1158058941364288
O15379	A8MT70	0.1158058941364288
Q7L8A9	P17066	0.1158058270812034
Q14165	Q9Y519	0.1158055067062377
Q13573	Q9Y4E5	0.1158052459359169
P14625	Q92764	0.1158046871423721
Q8TCS8	Q16822	0.1158046126365661
P16144	O94782	0.1158045828342437
Q9H9Y2	Q9BZE1	0.1158044785261154
Q9UEW8	Q9H5Q4	0.115804448723793
Q96HW7	Q9Y289	0.1158040091395378
Q9UHX1	Q9BXF9	0.1158031076192855
Q8TF72	Q5T5U3	0.1158027127385139
Q96EE3	Q7Z736	0.1158023327589035
Q7L014	284756	0.1158020421862602
P09936	Q9BYT8	0.1158020198345184
P14618	Q9NYD6	0.115801878273487
Q9BRV8	P63167	0.1158016473054885
Q9P035	Q8WVE6	0.1158015727996826
Q8NGD1	Q7L5D6	0.1158015131950378
O14681	Q9UKM7	0.11580141633749
Q9BV73	P78537	0.1158012896776199
Q8IWB7	Q9NPF4	0.1158010885119438
O75525	O60832	0.1158010512590408
O00148	Q6I9Y2	0.1158009469509124
O00560	152756	0.1158007830381393
O00560	P24001	0.1158007830381393
O00560	Q9P0N8	0.1158007830381393
Q9UBS3	P42261	0.1158007830381393
Q96QR8	P56537	0.1158003211021423
P52926	P19784	0.1158002316951751
P12814	P28827	0.1158001348376274
Q8TCU4	Q86WP2	0.1157996878027916
Q13356	Q86TX2	0.1157996878027916
Q9UPN6	Q96SB4	0.1157996878027916
Q92896	P36897	0.1157994791865348
Q9C0H2	Q96BI3	0.1157993599772453
Q9Y224	O95231	0.1157993301749229
Q9BRT8	Q8NCG7	0.1157991513609886
Q92522	P11487	0.1157990768551826
O75309	Q5HYK3	0.1157990619540214
Q9UM54	Q96D71	0.1157988682389259
P55085	Q9P003	0.1157988682389259
Q99459	Q13601	0.1157987713813781
Q8IW75	Q92791	0.1157987713813781
P05067	Q96HA1	0.1157983839511871
Q13867	Q6P4A8	0.1157983615994453
Q15475	P04406	0.1157983466982841
P54707	P00367	0.1157982796430587
P36578	Q9Y5Q8	0.1157981380820274
Q9BYG8	Q9Y230	0.115798033773899
O75063	Q9H6L2	0.1157978549599647
Q6P5Z2	P54760	0.1157978549599647
P10619	Q5D862	0.1157977730035781
Q8N531	Q13574	0.115797646343708
Q6BCY4	P30038	0.115797646343708
Q14679	Q8N531	0.115797646343708
P22894	3494	0.115797646343708
Q14624	Q15782	0.115797646343708
Q4KMQ1	Q8N531	0.115797646343708
Q9GZN4	3507	0.115797646343708
P22894	P01833	0.115797646343708
Q86YM7	Q99708	0.115797609090805
Q8IYS2	Q8TCT1	0.115797609090805
Q8IY21	O14519	0.115797609090805
P24385	P20020	0.115797609090805
Q96IU4	Q9UDR5	0.1157975643873214
O95858	Q12907	0.1157975271344184
Q9NPG4	P12235	0.1157974526286125
Q76FK4	Q9UHB9	0.115797072649002
Q9UI26	Q14232	0.115797035396099
P52888	P00505	0.1157968044281005
Q01415	P08754	0.1157959327101707
Q3KNV8	P38646	0.1157958731055259
Q3SY56	P62879	0.115795612335205
P11171	Q9UHD1	0.1157954633235931
P20339	Q9NQ03	0.11579529941082
Q9HBH0	P26006	0.1157952472567558
Q86XI2	Q9Y679	0.1157951354980468
Q15021	P26439	0.1157950907945633
Q5VST6	Q9P032	0.1157950013875961
Q9Y6E7	P22392	0.1157948076725006
Q9UBQ6	Q643R3	0.1157945767045021
P84996	Q5VTA0	0.1157945245504379
Q6UXV4	O43826	0.1157942190766334
O60353	Q5SNT2	0.1157939806580543
Q9H3N1	Q643R3	0.1157939359545707
Q9HCN8	P51617	0.1157939061522483
P15498	Q04637	0.1157938316464424
Q9UBQ6	Q9BVG9	0.1157933324575424
P41162	Q9BTY2	0.1157931536436081
P63261	O60830	0.1157929673790931
P63261	Q86Y56	0.1157929673790931
P46781	Q9Y4P3	0.1157929599285125
P30532	Q9BZL6	0.1157929599285125
Q9NT22	Q63ZY3	0.1157922968268394
Q8WXF0	Q8N5N7	0.1157918274402618
Q9NVD7	P07195	0.1157917827367782
Q96DZ1	Q5VXJ0	0.1157917454838752
Q9NRG0	Q9NYP7	0.1157915890216827
P20036	O75556	0.1157915890216827
Q9Y6M0	100510688	0.1157915890216827
P20036	Q9NP55	0.1157915890216827
P22612	Q9H1P3	0.1157914772629737
Q9BQ75	Q9H0S4	0.1157914623618125
Q9H078	441046	0.1157914027571678
Q9UN30	O95707	0.1157913506031036
P04626	Q14CZ7	0.1157909482717514
Q9NR09	Q8WWU7	0.1157901883125305
Q8NFA0	P78368	0.1157901883125305
O00400	Q9HA92	0.1157898008823394
O94782	Q9Y490	0.1157897859811782
Q1ED39	Q53T94	0.1157897785305976
Q9H5V9	P02788	0.1157896742224693
P50452	28912	0.1157896593213081
Q6P1M9	Q7Z333	0.1157893538475036
P05386	Q9Y6M1	0.1157892942428588
Q53HC5	Q9BQE3	0.1157888174057006
Q9Y4C8	Q03188	0.1157887354493141
Q8N6R0	Q14165	0.115788459777832
O95347	Q6NUQ4	0.1157881170511245
Q7Z2T5	Q96K58	0.1157875508069992
O95900	Q99676	0.1157875508069992
132430	P10412	0.1157875061035156
P62736	O94777	0.1157869473099708
P78536	P31997	0.115786924958229
Q8TCU4	Q9H227	0.115786924958229
Q07021	Q9HBM6	0.1157863959670066
P10321	Q9BY71	0.115785963833332
P33981	P56378	0.1157859414815902
P52848	P28300	0.1157859414815902
O95461	P15289	0.1157859414815902
P07942	Q9UBX1	0.1157859414815902
P49961	P41252	0.1157857105135917
Q9NZD4	P11142	0.1157856285572052
P11142	P01275	0.1157856285572052
Q96ND0	P19367	0.1157852560281753
Q7Z3U7	P10155	0.1157852560281753
P12236	Q92616	0.1157852187752723
Q8N138	Q92903	0.1157851368188858
Q8TAM1	Q2NKJ3	0.1157851368188858
Q9NV72	Q9BRD0	0.1157851368188858
Q9Y324	Q9NV72	0.1157851368188858
O75127	Q7Z478	0.1157851368188858
P01591	P06727	0.1157851368188858
O94955	Q5TCX8	0.1157851368188858
Q99935	P01009	0.1157851368188858
P13611	O60243	0.1157851368188858
Q16378	O95969	0.1157851368188858
P05164	P28325	0.1157851368188858
Q96CP2	Q92783	0.1157851368188858
Q6ZN55	7682	0.1157851368188858
Q9UQ07	Q14244	0.1157851368188858
Q9NXE4	Q9H1A3	0.115785114467144
Q9UEE9	Q9UBD5	0.1157849803566932
Q9Y3U8	Q92499	0.1157849207520484
Q9P2C4	Q5VST6	0.1157848164439201
Q86Y39	O95858	0.1157846972346305
Q96NT5	O95864	0.1157845631241798
P13637	P10635	0.1157843992114067
Q9UI47	Q15366	0.1157843470573425
Q9ULD0	Q15031	0.1157841086387634
Q9Y241	O43493	0.1157840490341186
Q8WVM8	Q86W33	0.1157838776707649
Q709F0	Q13393	0.1157836467027664
P06681	P35556	0.1157836392521858
P10451	P43897	0.1157834604382515
Q9H2D1	P43897	0.1157834604382515
Q9Y6D6	O75396	0.1157833635807037
P04035	P18859	0.1157833635807037
Q6NW34	Q8IY37	0.1157831847667694
P43361	Q9Y3Z3	0.1157830953598022
Q9Y3Q7	P43246	0.1157830953598022
P36894	P78368	0.1157826334238052
Q9H9P8	Q14964	0.1157822981476783
Q5T7P8	Q14166	0.1157821789383888
Q9H7B2	Q8TD47	0.1157815977931022
Q9BUF5	Q15391	0.1157815381884574
P62699	Q9Y5Y6	0.1157814189791679
Q9UL63	Q14257	0.1157814189791679
Q9Y4C8	Q9BYD6	0.1157813370227813
P51116	O43896	0.1157813295722007
Q8NC60	Q9Y4C8	0.1157811656594276
Q9P0L0	Q8NFH5	0.1157808378338813
Q6PJG6	O43251	0.1157806068658828
Q96LT7	Q9BUF5	0.1157805770635604
Q9ULE6	Q9BRK4	0.1157804206013679
Q9H1R3	P04406	0.1157799288630485
Q9NUQ6	Q12849	0.115779735147953
Q9H8T0	P04350	0.115779235959053
Q13310	Q9NX58	0.1157792285084724
Q16891	O95864	0.1157791689038276
Q9P0U3	Q6V0I7	0.1157783940434455
Q9H871	P16298	0.1157783940434455
Q9BWT3	P11277	0.1157780289649963
Q92820	Q96NB2	0.1157776713371276
Q9HCM4	Q8TBF4	0.1157775819301605
Q8N9E0	Q14974	0.1157773733139038
Q9Y291	Q2Q1W2	0.1157769560813903
P51884	Q9UP95	0.1157767698168754
P13674	O00712	0.1157765612006187
O00400	Q86Y82	0.1157764568924903
Q8IUS5	Q9H496	0.1157752946019172
Q7L8L6	Q13444	0.1157752946019172
Q7LGA3	Q9UG56	0.1157752946019172
Q9Y4P3	Q16585	0.1157752946019172
Q13445	Q9UKV5	0.1157752946019172
Q9UG56	Q9NVH1	0.1157752946019172
P04626	Q9Y6I9	0.1157752946019172
Q7LGA3	Q86Y07	0.1157752946019172
Q7LGA3	Q9HD20	0.1157752946019172
Q5SNT2	Q92729	0.1157752946019172
O43291	Q8NBI6	0.1157752946019172
O15120	Q8NDZ4	0.1157752946019172
P11172	Q9GZT4	0.1157749518752098
P20020	Q8IUH4	0.1157748028635978
P56181	Q9BQ95	0.1157747432589531
P35249	P02538	0.1157742664217948
O75648	Q7Z6M1	0.1157742589712143
P04406	Q9UPQ4	0.1157742515206337
O15067	P56705	0.1157741397619247
Q0VAA5	O15067	0.1157741397619247
Q13445	O95169	0.115773968398571
Q9Y4E1	P41227	0.115773782134056
Q5JRX3	O95749	0.1157737746834755
Q9H0S4	O60524	0.1157732382416725
Q9Y385	Q9H7F0	0.1157730221748352
A6NKZ8	P49411	0.1157728880643844
P78527	P39656	0.1157727912068367
Q8NDZ4	P36897	0.1157723516225814
Q2TAL8	Q9UHR6	0.1157721579074859
Q16740	Q96I51	0.115772046148777
Q9UJZ1	Q3LI64	0.1157719492912292
Q86W26	Q8NC67	0.1157717704772949
Q9NP91	Q9NVJ2	0.1157716736197471
P07858	Q5VST6	0.1157715693116188
56154	Q14244	0.1157711073756218
P43353	Q8TD19	0.115771047770977
Q9NXE4	Q6NXR4	0.1157710030674934
Q6YHU6	Q9BSK2	0.1157709658145904
Q02338	Q99595	0.1157707050442695
P07237	P13727	0.1157705932855606
Q96L46	3500	0.115770511329174
338809	P18074	0.1157703846693039
Q13370	Q99653	0.1157700344920158
O76039	P60709	0.1157698929309845
Q15011	Q9Y679	0.1157697737216949
Q9Y4L1	Q7Z5L7	0.1157695800065994
P52701	Q9UPY5	0.1157693713903427
P21580	P28331	0.1157693639397621
Q06323	Q9GZU8	0.1157690361142158
O14980	P69849	0.115769013762474
Q9NYY8	P57071	0.1157689690589904
Q9NZM5	O15260	0.1157688573002815
Q9UK59	Q9ULX3	0.1157687678933143
O60287	Q9UNQ2	0.1157685816287994
Q9NW13	P16989	0.1157684922218322
Q9NVP1	E9PLD3	0.115768477320671
Q2NL82	Q9H5H4	0.1157684102654457
Q96ME7	Q96G21	0.1157684102654457
Q70EK9	Q3ZCM7	0.1157683357596397
P22626	Q7Z3K3	0.1157681345939636
O60258	P22087	0.1157678142189979
Q14320	P62136	0.1157677695155143
P13637	Q9UKY0	0.1157677248120307
Q4G148	Q9Y2A9	0.1157672628760337
P68371	Q16635	0.1157671436667442
O95721	Q8IZA0	0.11576709151268
Q96MG8	Q5C9Z4	0.1157670393586158
Q9P031	132430	0.1157668605446815
388965	O14828	0.1157668307423591
Q7Z4V5	Q92526	0.1157666891813278
Q13356	Q96SB4	0.1157666817307472
O14727	Q8WTW4	0.1157666519284248
P55265	Q8IWA0	0.1157665327191352
Q9UHB9	Q9NZE8	0.1157664731144905
Q6NUQ4	O14828	0.1157664060592651
Q15828	P01037	0.1157663390040397
P34931	Q8IUX8	0.1157663092017173
Q96I99	P68371	0.115766242146492
Q9Y5G2	Q9BVA1	0.11576609313488
Q9BVA1	Q9NXD2	0.11576609313488
Q9Y4X5	Q8TF45	0.115766055881977
P06454	Q92530	0.1157657504081726
O14595	A6NHL2	0.1157656982541084
Q13505	Q7Z3F1	0.115765668451786
P62424	Q9H7B2	0.1157654747366905
Q9H9B4	Q8WYP5	0.1157654672861099
P27824	P41146	0.1157654523849487
P41439	P27824	0.1157654523849487
Q4KMG9	Q8IZ07	0.1157654076814651
P23634	Q15155	0.1157653555274009
Q9UK99	P20155	0.1157648041844368
O14974	Q92614	0.1157647967338562
Q96ND0	P04062	0.1157642900943756
P27544	Q6UW78	0.1157639101147651
Q6NUS6	Q9UJ14	0.1157638579607009
P21359	P55060	0.115763820707798
P47929	Q9Y3E7	0.1157628968358039
Q8TCT7	Q95460	0.1157625913619995
O43292	A2VDJ0	0.1157625243067741
Q9NX61	Q13433	0.1157621666789054
Q9UBS4	P38646	0.1157621666789054
Q9P2K5	Q9NWT1	0.1157620400190353
P49790	Q8WVC0	0.1157619506120681
Q9NP64	O95363	0.1157615259289741
P60880	P68104	0.1157615035772323
Q6UXD5	Q9UIW2	0.1157611981034278
P49915	Q15078	0.1157611757516861
Q6NXE6	Q6NXG1	0.1157611235976219
Q08345	Q9BSK2	0.1157607287168502
Q9BRT2	Q8WUY8	0.1157606169581413
P42566	Q9HCK8	0.1157606169581413
P78527	Q9NS69	0.1157605797052383
Q96HE9	Q8NCA5	0.1157600805163383
Q96KN4	Q9BVA1	0.1157599240541458
Q9Y608	Q9NXD2	0.1157598942518234
Q02543	P19438	0.1157594099640846
Q92733	Q9UPP1	0.1157593205571174
Q6PGQ7	P68366	0.1157591938972473
Q14627	O95400	0.1157588362693786
Q13242	Q8WXA9	0.1157585904002189
Q8TBF4	O00541	0.1157585009932518
Q13797	Q96HE7	0.1157582774758338
Q53S58	Q15054	0.1157575920224189
Q2T9J0	Q08AM6	0.1157574877142906
P35269	O60232	0.1157573238015174
Q08AM6	P21796	0.1157571151852607
Q71U36	Q8TER5	0.1157569214701652
Q9BRT6	Q9UKM9	0.1157568767666816
P05026	Q96GQ5	0.1157565712928772
Q8IU54	Q9Y3Z3	0.1157563477754592
Q8NEY3	O15144	0.1157559677958488
Q9P0M2	Q9UNP9	0.1157558336853981
Q13547	Q9UI36	0.1157557293772697
Q96B96	Q8WUD4	0.115755520761013
P09067	P54577	0.1157554611563682
Q9Y291	Q8IUE6	0.1157552748918533
Q6MZP7	Q13185	0.1157552003860473
O15511	Q9P2M7	0.1157547384500503
O75600	O75462	0.1157547309994697
P08708	Q9NX58	0.1157546713948249
Q96DA0	Q9BQ65	0.1157543137669563
Q8NEJ9	Q9NX58	0.1157540827989578
Q86T03	Q3SXM5	0.1157538667321205
Q5K4L6	Q03519	0.1157533600926399
O43678	P24752	0.1157533153891563
Q13200	Q9NSB2	0.1157531067728996
Q13427	Q96SI9	0.1157530695199966
O15234	Q6DKI1	0.115753024816513
Q9Y5Z0	Q969V3	0.1157530024647712
Q8IW50	P51809	0.1157526597380638
Q9NP72	Q96GQ5	0.1157526224851608
P55081	Q9H501	0.1157526075839996
O15234	P23396	0.1157525032758712
O60814	Q96PQ6	0.1157524362206459
Q92466	O15213	0.1157521679997444
Q9Y219	Q12770	0.1157521605491638
P07437	O15551	0.1157520860433578
Q9H115	O15498	0.1157520487904548
Q16719	P38646	0.1157520189881324
Q99575	P33991	0.1157518625259399
Q9NVP1	Q9NRX2	0.1157518327236175
Q9UM54	Q6P2H8	0.1157516911625862
Q14160	O60271	0.1157512739300727
Q7Z2W4	P13804	0.1157510578632354
Q9NXE4	Q86U38	0.115751028060913
Q96TC7	P56962	0.115751028060913
Q96D05	Q9Y3D0	0.115751028060913
Q96T76	Q9ULF5	0.1157504618167877
O43463	Q9H6T3	0.1157504096627235
P78358	P18074	0.1157496124505996
P84996	Q8NGZ9	0.1157494485378265
Q7Z3H0	P84996	0.1157494485378265
Q96EV8	P31942	0.1157493889331817
Q9UKG9	Q8NBF2	0.1157488822937011
Q9BSK2	Q8NCC5	0.1157488822937011
A1A5C7	P14209	0.1157488822937011
P25445	Q9Y231	0.1157488822937011
Q16581	Q9BSK2	0.1157488822937011
P0CG47	Q7L2H7	0.1157485395669937
Q9H6T3	Q13509	0.1157485395669937
Q08188	P21854	0.1157484650611877
Q92673	P14210	0.1157483980059623
Q13835	P01100	0.1157483980059623
Q9H857	Q96II8	0.1157481893897056
P07339	P15309	0.1157481521368026
P20930	O00322	0.1157478094100952
Q9Y5W7	P98194	0.1157477498054504
Q9BUN8	Q9NQX7	0.1157476976513862
Q13595	Q5T6S3	0.1157476231455802
Q9H6U8	Q658P3	0.1157468631863594
Q86VP6	Q9NRF8	0.1157468557357788
Q8TB96	Q9H1A3	0.115746721625328
Q5JRA6	Q9BQE3	0.1157465577125549
Q6NUN0	Q9H910	0.1157464534044265
O00567	Q9H0U6	0.1157463863492012
P05386	Q6P158	0.1157462447881698
O14733	Q9NZT2	0.1157459318637847
Q9UJS0	Q14643	0.115745723247528
Q14974	Q86VS8	0.115745685994625
O43303	O95163	0.1157455295324325
P78563	Q7L2E3	0.115745261311531
Q9ULV0	O15145	0.1157452166080474
Q9NQX4	P98082	0.1157452166080474
Q9BUB7	Q14964	0.1157451793551445
Q13438	Q9Y639	0.1157450526952743
Q9H3U1	Q9UM00	0.1157444715499877
Q9Y6N5	Q9BRR6	0.1157443895936012
Q9HA92	P08581	0.1157443895936012
P09912	P62888	0.1157442405819892
P78334	Q53GQ0	0.1157441064715385
O14562	Q9UGI8	0.1157440096139907
Q12947	Q9NNW5	0.1157439649105072
Q6IBW4	Q9UP83	0.1157436072826385
Q15072	Q9BT22	0.1157434433698654
P08708	Q8IY81	0.1157434284687042
P50402	P30989	0.1157433167099952
P46783	P63220	0.1157427728176117
O14530	Q9UHV9	0.1157426536083221
6526	O94766	0.1157425642013549
P62826	P28370	0.1157424673438072
Q9NVI1	P68371	0.1157420575618743
Q9ULY5	Q8TCJ2	0.1157419830560684
Q9ULC5	Q9UBB4	0.1157416999340057
Q9ULC5	Q16891	0.1157416999340057
P61026	P16401	0.1157416105270385
Q9BRT8	Q99538	0.115741528570652
Q8NEJ9	Q6PCB5	0.1157414093613624
Q9Y512	Q9Y6K0	0.1157414093613624
P49821	Q8IUX1	0.1157410144805908
Q9NY93	Q13610	0.1157406941056251
Q9BUF5	Q9NR19	0.1157403662800788
Q8TE56	P07858	0.1157401949167251
Q8N0W3	O60502	0.1157398894429206
Q13433	Q8NHH9	0.1157396882772445
Q92903	Q96ES6	0.1157395169138908
P78395	P07437	0.1157390177249908
O75600	O43808	0.1157388091087341
Q8NHP8	Q99470	0.1157385483384132
Q14432	Q96HA1	0.1157385483384132
Q6QEF8	O95071	0.1157382503151893
P02008	Q12792	0.1157381013035774
Q96IR2	Q6P158	0.1157379522919654
P49326	Q5T4S7	0.1157379150390625
O15120	Q93050	0.115737646818161
Q8N960	Q9UKE5	0.1157376021146774
Q9Y241	O75830	0.1157375574111938
O00159	Q8WUI4	0.1157375052571296
P13984	Q8NDV7	0.115737460553646
P33981	Q6NUQ4	0.1157373562455177
P00750	Q6NUQ4	0.1157373562455177
O75155	Q9H7X3	0.1157373562455177
O75150	A6NHR9	0.115737110376358
Q7KZN9	Q9NP58	0.1157364845275878
Q5W0B1	P42694	0.115736149251461
Q86VU5	P30566	0.1157357394695282
P30519	Q9NQX7	0.1157356724143028
P31040	P13646	0.1157355159521102
Q96AE7	Q5VSG8	0.1157353743910789
O75487	Q5SRI9	0.1157353743910789
Q9H9S5	Q8NC56	0.1157353743910789
Q9Y4L1	P22455	0.1157351583242416
Q6X784	Q9P2E5	0.1157350987195968
Q5BVD1	P29590	0.1157348453998565
Q53GQ0	Q9NP99	0.1157347410917282
O15287	Q9Y5L0	0.1157346442341804
Q96CP7	Q8WVX9	0.1157346442341804
Q71RS6	Q6P1M0	0.1157345175743103
Q9Y6W6	Q76I76	0.1157345175743103
Q9HA38	Q76I76	0.1157345175743103
P62888	Q2Q1W2	0.1157342419028282
P13056	O60341	0.1157340258359909
P62380	Q5VT52	0.1157340258359909
P13056	Q7Z3K3	0.1157340258359909
Q9UDW1	Q9Y6A1	0.1157334446907043
P34931	Q96M94	0.1157331839203834
O00459	Q86UP2	0.1157329529523849
P02745	O75832	0.1157324239611625
Q04323	P07437	0.1157322824001312
Q6NW34	Q14137	0.1157319024205207
Q63HN8	Q9Y679	0.11573176831007
Q8TCT7	P36897	0.1157316640019416
Q5U4P2	P04406	0.1157316192984581
Q8TD22	Q92685	0.1157315820455551
Q8NEW0	84919	0.1157315820455551
Q96K80	Q13405	0.1157310903072357
P62805	Q12907	0.1157309859991073
Q96DR8	P12273	0.1157303005456924
Q9Y2L1	Q2TAL8	0.1157302930951118
Q8TF66	P08247	0.1157300546765327
O95248	Q9Y5V3	0.1157296895980835
P13637	Q00325	0.1157294362783432
Q9NRM0	Q15070	0.1157292872667312
Q9UK61	Q9NXB0	0.1157292425632476
P42167	P60006	0.1157292202115058
Q5VW00	P31040	0.115728847682476
Q04726	P11217	0.1157287061214447
Q3T8J9	P05387	0.1157284304499626
Q9H9S3	P10589	0.1157284304499626
28755	Q9BZQ6	0.1157284080982208
Q15526	P55060	0.1157282069325447
Q53H12	Q9Y289	0.1157281622290611
Q01546	P52597	0.1157280430197715
Q8IUE6	Q969X6	0.1157279834151268
Q9NVN3	P35869	0.1157279163599014
Q15363	Q9NX61	0.1157277375459671
P62249	Q9H4L5	0.1157275065779686
Q99679	O94905	0.1157270744442939
Q10472	Q8IXI1	0.1157270371913909
Q96K37	O14983	0.1157268285751342
O95292	Q13190	0.1157267317175865
Q07864	Q5VXU3	0.1157266423106193
Q6JVE9	P10644	0.1157263964414596
P05093	P10644	0.1157263964414596
51716	P10644	0.1157263964414596
Q8N752	P10644	0.1157263964414596
Q5MIZ7	Q7Z4Q2	0.1157263591885566
Q15005	Q9Y6A1	0.1157262176275253
Q9BTT0	P12956	0.1157260686159133
Q07666	O43896	0.115726038813591
O75368	Q9Y276	0.1157259196043014
Q68CQ7	O75976	0.1157257631421089
Q13635	Q10472	0.1157252267003059
Q9H3S3	Q9NPL8	0.1157252267003059
Q96L46	O75342	0.1157251596450805
Q07973	O75616	0.115725040435791
Q8IY95	Q6P1M0	0.1157249882817268
P83916	Q14151	0.1157249137759208
O75063	O60779	0.1157249137759208
P53675	P18754	0.1157242730259895
Q5SQN1	Q8N4V1	0.1157242432236671
Q13555	P30047	0.115724079310894
Q86XD5	O14654	0.115723580121994
Q14118	P13747	0.1157231405377388
Q9Y3D0	Q9BZL6	0.1157228425145149
Q99677	Q14CZ7	0.1157219335436821
Q8NDI1	Q8TEQ6	0.1157214641571044
Q5VWZ2	Q9P0T7	0.115721195936203
P08243	Q9UHD1	0.1157211437821388
Q9GZY4	O95167	0.1157210022211074
Q9UK96	P31689	0.1157209947705268
Q14315	O60271	0.1157209873199462
Q9BU02	Q9BQT8	0.1157209426164627
P32246	P19338	0.1157208383083343
O15042	Q9P015	0.1157208010554313
Q96S06	Q8N129	0.1157205328345298
Q07960	O75312	0.1157203465700149
Q6DKJ4	P54886	0.1157202720642089
Q6V1X1	P08579	0.1157202050089836
Q6V1X1	P09012	0.1157202050089836
Q8NEW0	P00414	0.1157201081514358
Q9Y5Q9	Q01850	0.1157198324799537
P43034	P78527	0.1157194003462791
O15067	Q9Y624	0.1157192140817642
Q8NBP0	Q86TM6	0.1157192140817642
Q9UHY1	Q9HC21	0.1157191321253776
Q9Y4L1	P20231	0.1157191321253776
Q8TAE8	P54132	0.1157179400324821
Q9UIA9	P24468	0.1157178953289985
Q9H3Q3	Q95460	0.1157178208231926
P56851	Q8IWF2	0.1157176420092582
Q8NBA8	P60174	0.1157176122069358
Q9NVI7	Q9Y5E3	0.1157174259424209
Q8NI60	Q9Y6D6	0.1157170981168747
Q0P5N6	Q96S44	0.1157169342041015
P78563	Q7L3S4	0.1157169342041015
O15244	P24468	0.1157169342041015
P78563	Q96G21	0.1157169342041015
Q86X29	Q8TDW4	0.1157168596982956
Q9HBW0	P46977	0.1157165989279747
P56182	Q8TBP6	0.1157164350152015
Q6NXT4	O00410	0.1157161593437194
Q9NXS2	Q9UPY5	0.1157161220908165
P07199	Q8N831	0.1157159730792045
P42892	Q30201	0.1157157942652702
Q9NP58	O60512	0.1157157719135284
Q5BKZ1	Q8TBF8	0.1157156527042388
Q13615	Q5FBB7	0.1157153323292732
A0FGR8	Q92545	0.1157151907682418
Q96F46	O75323	0.1157150194048881
O94919	P98194	0.1157149896025657
Q8WXA9	Q9H0U6	0.1157149001955986
P36383	Q6P4A7	0.1157148629426956
Q9ULK2	Q9UL15	0.1157146990299224
Q9UBX0	P13674	0.1157145127654075
O60783	Q9NR30	0.1157135888934135
P41162	Q8WWY8	0.1157133430242538
P54577	P47224	0.1157132014632225
Q9NZB2	Q9BXY0	0.1157129555940628
P54577	Q8N6S5	0.1157128289341926
P98198	O15260	0.1157127320766449
Q96QD8	P98198	0.1157127320766449
P38646	Q9NTU7	0.1157126128673553
Q8N468	Q9UG56	0.1157126054167747
Q99590	P84103	0.1157121136784553
Q96G21	P04908	0.1157119795680046
Q9UBN1	23392	0.1157118752598762
Q96ND0	Q9ULC5	0.1157117933034896
Q9NQZ2	Q5RKV6	0.1157116219401359
Q9H6F5	388524	0.115711472928524
Q8IWT6	P43119	0.1157112494111061
O94822	Q9H3U1	0.1157110556960105
O75155	P48651	0.1157110556960105
O75155	Q9H3U1	0.1157110556960105
Q9BVA1	Q9Y5T5	0.1157109290361404
Q53F19	O75909	0.115710824728012
Q15758	Q8WUM9	0.1157107129693031
Q8NB90	Q9BUR4	0.1157101839780807
O60716	Q9C0H2	0.1157101318240165
O00295	Q58EX7	0.1157100647687912
P01034	Q8N695	0.1157100647687912
Q8N7P1	Q9NTX5	0.1157099679112434
P51684	Q7Z6M1	0.1157099679112434
Q96GF1	Q86VZ1	0.1157099679112434
Q9NWU1	Q15466	0.1157099679112434
155400	Q9NWZ5	0.1157099679112434
P02768	3507	0.1157097369432449
O14579	P17787	0.1157095581293106
P49821	P33681	0.1157095581293106
P17931	Q8TDB8	0.1157091706991195
Q9BYN8	Q9UH17	0.1157088205218315
Q9Y5Q9	Q58EX7	0.1157088130712509
P43007	Q15070	0.1157084554433822
P43007	O14681	0.1157084554433822
Q12891	Q86X29	0.1157083734869957
P49207	Q9H7B2	0.115708090364933
Q9UHF5	Q9H7D7	0.1157078444957733
Q53F19	P82663	0.1157072931528091
Q9HD45	Q6ZT21	0.1157071590423584
Q9UBS4	O95672	0.1157068982720375
P17693	P35908	0.1157066375017166
Q9BVQ7	Q9NZM1	0.1157062947750091
Q96NB3	Q9UQR1	0.1157057136297226
P0DPF5	P12694	0.1157054305076599
Q9H9G7	Q9H1X3	0.1157054305076599
P11274	P13647	0.1157051846385002
388882	Q9Y5X1	0.1157050803303718
P57088	Q9UKM7	0.1157049164175987
P62760	P32004	0.1157046258449554
Q9H115	P32004	0.1157046258449554
P22676	P21579	0.1157046258449554
P15927	P26439	0.1157044693827629
P40429	P05387	0.1157044619321823
Q96HJ3	P31943	0.1157042756676673
Q9H244	O94766	0.1157037019729614
Q9HD45	Q96QD8	0.115703672170639
O14770	P09651	0.1157036200165748
Q13257	Q96P70	0.11570356041193
O60678	Q8NBI6	0.115703247487545
Q99706	P49770	0.1157031506299972
Q9NZJ5	Q6ZXV5	0.115702673792839
Q9H300	P51648	0.1157026216387748
Q9UBF2	Q96ES6	0.1157025620341301
P54725	Q9Y5J1	0.1157024800777435
A6NI15	O75083	0.1157023683190345
Q9BZQ4	Q9H078	0.1157023683190345
Q86UL3	Q6P1Q0	0.1157023310661315
Q15393	Q96JM4	0.1157021149992942
Q9H974	P23458	0.1157020926475524
Q8N752	Q8NBT2	0.1157018318772316
P57105	Q9P244	0.1157014518976211
P24390	Q8NBQ5	0.1157011166214943
P31949	6526	0.1157009303569793
Q92536	Q14146	0.1157005354762077
Q00987	Q9UII4	0.1157004460692405
Q16539	P07195	0.1157001703977584
Q8N2I9	P07195	0.1157001703977584
P09429	Q8IWF9	0.1156996712088584
A8MVW0	Q9Y2U8	0.1156994253396987
P10075	P05388	0.1156991049647331
P84996	Q3MIN7	0.1156990677118301
Q9H3N1	Q9H3T3	0.1156990677118301
Q9UKL0	P62995	0.1156989187002182
P11142	P09958	0.1156987845897674
P68371	Q9HA92	0.1156982779502868
P26358	Q5T0B9	0.1156981810927391
Q9UG01	339005	0.1156981661915779
Q6UWP8	Q6ZNF0	0.1156981214880943
Q01082	Q5JUX0	0.1156976222991943
Q9BUF5	O94805	0.1156975850462913
P08574	P04350	0.1156975477933883
Q12907	O75503	0.1156968027353286
Q8WVZ9	Q9Y3B9	0.1156967058777809
Q86VR2	P60174	0.115696333348751
Q9C037	P40222	0.1156963184475898
Q9NTX5	Q03518	0.1156956329941749
O43491	P35240	0.1156952977180481
Q9UM00	O15427	0.1156952232122421
Q16698	P22528	0.1156952157616615
Q05682	Q13151	0.1156951859593391
O00159	P22732	0.1156949177384376
Q9Y241	Q96PD2	0.1156946420669555
Q96NM4	P06239	0.1156945973634719
Q8IW36	P06239	0.1156945973634719
P62633	O00541	0.115694560110569
P62736	P13646	0.115694485604763
P01588	P16949	0.1156941875815391
O95450	P13747	0.1156941801309585
Q9BWS9	Q6MZW2	0.1156938523054122
Q96MW1	Q14CX7	0.1156937330961227
Q96MW1	Q13464	0.1156937330961227
Q12805	P07195	0.115693412721157
Q9NXH8	Q9BRR6	0.1156932935118675
O60512	P21589	0.1156932935118675
Q5BKZ1	Q8TD47	0.1156932935118675
Q9H1B5	Q9UBV4	0.1156932935118675
Q5T601	O14966	0.1156932935118675
Q9H5V8	Q9BRR6	0.1156932935118675
Q99988	P50336	0.1156932935118675
P06733	Q8TD08	0.1156931072473526
O94901	O15258	0.1156930923461914
Q92536	Q9C0B5	0.1156930774450302
P58557	P61513	0.1156924962997436
P08779	P49207	0.1156913563609123
Q05519	653316	0.115690991282463
O00255	P18509	0.1156906560063362
Q6NUS6	Q8IVL6	0.1156902685761451
O15520	Q07065	0.1156901717185974
Q9Y6D5	Q9BQE3	0.1156901642680168
P36896	Q99942	0.1156899631023407
P20020	O96008	0.1156893074512481
Q9P0J0	P61073	0.1156892254948616
Q8WXF0	Q9H2W6	0.1156891658902168
P07437	Q12778	0.1156891137361526
Q9HDC9	Q96LT6	0.1156890839338302
Q9BSC4	Q9NY93	0.1156887114048004
Q96PN7	Q9H910	0.1156886890530586
P04114	P06396	0.1156885251402854
O15120	O75915	0.1156885027885437
P17655	O95071	0.1156884580850601
O15254	P29144	0.1156881675124168
Q7Z2K8	Q8TDZ2	0.1156880185008049
Q96N66	Q8NDZ6	0.1156880185008049
P19086	Q8NHG7	0.1156880185008049
O95754	Q86XT9	0.1156880185008049
P82673	Q9BVI4	0.1156875416636467
Q9BYG4	Q15334	0.115687258541584
Q969X5	Q29983	0.1156871542334556
Q96MW1	Q9BQ52	0.1156870797276496
Q15006	Q96QD8	0.1156870350241661
O95076	Q92688	0.1156869828701019
Q8NEG5	P26583	0.1156869828701019
Q9NVP1	Q01780	0.1156869679689407
Q6UWY0	Q8N1F8	0.1156864911317825
Q15050	Q8IWX8	0.1156863942742347
A7KAX9	Q9NZB2	0.1156862452626228
Q8NE01	Q9Y6I9	0.1156857758760452
P00751	P17900	0.1156857311725616
P47929	P00751	0.1156857311725616
P00751	P09601	0.1156857311725616
P07476	P00751	0.1156857311725616
Q9Y574	Q9H078	0.1156856715679168
Q92673	Q96RT1	0.1156856119632721
O60488	Q00587	0.115685261785984
Q9H1A3	Q9NXS2	0.1156851723790168
Q8NCL4	P52306	0.1156849265098571
O15534	O43426	0.1156848669052124
P62829	E5RIL1	0.1156846806406974
P19338	Q9NXR5	0.1156843081116676
Q92536	P62341	0.1156842783093452
O00232	Q9H0X4	0.1156839653849601
P14866	P62995	0.115683764219284
Q00987	Q9Y4B6	0.1156834810972213
O75683	Q9H814	0.1156831681728363
P02675	P49736	0.1156825199723243
Q9H7N4	Q96DH6	0.1156825050711631
Q5T653	Q14498	0.1156822219491005
P30825	O76062	0.1156817749142646
A6NHL2	Q6P2H3	0.1156817451119422
P60866	Q9BYC8	0.1156814247369766
Q13214	P54802	0.1156813949346542
Q96CU9	Q4J6C6	0.115681305527687
Q8NDX2	Q7Z6Z7	0.1156810745596885
Q9Y5Z7	P18146	0.1156809478998184
Q8IWA6	Q9Y5Z7	0.1156809478998184
P61073	O14786	0.1156806722283363
Q2M1P5	P48681	0.1156805157661438
Q92989	Q9BSD7	0.1156804636120796
Q7L0J3	O43187	0.1156804114580154
P01100	Q96I51	0.1156804114580154
Q8TDX7	Q5VY80	0.1156803518533706
100288406	Q6RFH5	0.1156799271702766
P24394	Q9UKM7	0.1156796738505363
O75354	Q9BW92	0.1156796216964721
Q6Y1H2	Q07065	0.1156794056296348
P08779	P46736	0.1156793758273124
P13637	Q86YD3	0.11567934602499
Q6V1X1	P34931	0.1156792864203453
Q9NVM6	O75607	0.1156786978244781
P13073	P07919	0.1156785562634468
Q9BSJ5	Q13257	0.1156784519553184
P52790	Q9UK08	0.1156783699989318
Q93070	P42224	0.1156783699989318
Q96QK1	P59542	0.1156783699989318
23434	P36776	0.1156782284379005
P42167	Q8N392	0.1156780645251274
Q6ZNJ1	Q86XI2	0.1156778186559677
Q8TCN5	O15111	0.1156778186559677
653219	P27708	0.1156777888536453
Q9NPH5	O60884	0.1156777888536453
Q6IBS0	O60292	0.1156777814030647
Q9NSP4	Q16643	0.1156776398420333
Q6PKG0	Q8NCK3	0.115677498281002
Q8WWF5	Q8TAA9	0.1156770586967468
Q9NRR6	Q08188	0.1156769469380378
P27708	Q6UXY8	0.1156769469380378
P00367	Q8N9W4	0.1156769469380378
P50990	Q86VW0	0.1156769469380378
Q5T0U0	Q9Y230	0.1156769469380378
Q08188	Q9NR28	0.1156769469380378
P04040	Q8N357	0.1156769469380378
Q9UKI8	P13639	0.1156769469380378
P30291	P31689	0.1156769469380378
Q8WUK0	Q9H3G5	0.1156769469380378
P02765	P52306	0.1156769469380378
O60927	Q08188	0.1156769469380378
Q13402	Q9Y230	0.1156769469380378
Q5T0U0	P50990	0.1156769469380378
Q08188	Q99759	0.1156769469380378
Q08188	Q13627	0.1156769469380378
Q9Y6Y0	P31689	0.1156769469380378
Q01469	Q9Y2W2	0.1156769469380378
P27708	O43306	0.1156769469380378
Q15329	P31689	0.1156769469380378
Q08188	Q12840	0.1156769469380378
Q8N3I7	P29508	0.1156769469380378
P27708	Q15329	0.1156769469380378
O00139	Q08188	0.1156769469380378
Q96M83	P13639	0.1156769469380378
Q86VQ1	Q9Y230	0.1156769469380378
Q9HD40	Q9Y230	0.1156769469380378
Q96S15	Q9Y230	0.1156769469380378
P50990	Q9BPZ7	0.1156769469380378
P50990	Q13402	0.1156769469380378
Q08188	Q96L92	0.1156769469380378
Q9NXC5	Q9Y230	0.1156769469380378
O75190	Q7RTP6	0.1156769469380378
A8MTJ3	P50990	0.1156769469380378
Q9HD40	P31689	0.1156769469380378
P82933	O75688	0.1156769469380378
Q08188	Q9P1Y5	0.1156769469380378
Q13188	Q08188	0.1156769469380378
P50991	Q86VW0	0.1156769469380378
A8MTJ3	P50991	0.1156769469380378
P0CG48	Q99523	0.1156769469380378
P50402	Q99759	0.1156769469380378
P67870	P59665	0.1156769469380378
P0CG48	Q96LB3	0.1156769469380378
P50991	O00258	0.1156769469380378
O43505	P11182	0.1156769469380378
Q8N7B9	P13639	0.1156769469380378
P49720	Q9P2H3	0.1156769469380378
Q08188	Q8N2M8	0.1156769469380378
3500	Q15051	0.1156769469380378
Q08188	Q32P44	0.1156769469380378
Q9NZH8	Q9Y230	0.1156769469380378
Q2TB10	Q9Y230	0.1156769469380378
Q5T0U0	P50991	0.1156769469380378
Q6ZV73	P31689	0.1156769469380378
P61626	Q96C92	0.1156769469380378
Q15363	P05165	0.1156769469380378
O00159	P02765	0.1156769469380378
Q4VCS5	P02788	0.1156769469380378
Q9Y366	P46940	0.1156769469380378
Q99706	Q9NTJ3	0.1156767532229423
Q6UXV4	Q93063	0.1156764850020408
Q96E39	P19338	0.1156763434410095
P35580	Q92614	0.1156763359904289
Q92673	O75718	0.1156757026910781
Q9NXK8	P18074	0.1156753078103065
P05023	Q9Y5Z0	0.1156751662492752
O75600	O94768	0.1156749352812767
Q9Y375	Q12846	0.1156749352812767
Q9H1U9	Q15629	0.1156749352812767
Q92685	Q5H8A4	0.1156744882464408
P35232	Q9Y3Q3	0.1156744137406349
O95407	Q8WTV0	0.1156743690371513
Q8WV24	P40938	0.1156743690371513
Q14527	Q9NQB0	0.1156743690371513
P08236	Q01974	0.1156743690371513
Q8WWN8	Q6NXE6	0.1156743690371513
Q6NUI2	Q9UDY4	0.1156743690371513
Q8IVL6	Q01974	0.1156743690371513
P21589	Q9UH99	0.1156743690371513
Q6NUI2	Q9NVE7	0.1156743690371513
Q9NU22	Q3MIN7	0.1156743690371513
Q92989	Q8NDA8	0.1156743690371513
Q9UEW8	Q8NBP7	0.1156743690371513
Q9NYB0	Q8WX93	0.1156743690371513
P56134	P27338	0.1156743690371513
Q15742	Q9H9T3	0.1156743690371513
Q6NUI2	P40938	0.1156743690371513
Q8N0W3	Q9NZM1	0.1156743690371513
Q9H5V8	Q03519	0.1156743690371513
O95394	Q86SQ4	0.1156743690371513
Q8N392	Q14677	0.1156743690371513
P08236	P68366	0.1156742051243782
Q5T9L3	Q8N205	0.1156740933656692
Q5TZA2	P30101	0.1156734153628349
P43487	Q02224	0.1156734079122543
Q9ULU4	P51784	0.1156732216477394
Q8N5P1	Q01130	0.115673117339611
Q99523	Q9P244	0.1156727746129036
Q15629	Q8NCG7	0.1156727746129036
P20020	Q9BSK2	0.1156727746129036
Q5JPH6	Q9P244	0.1156727746129036
Q9H0U3	Q9P244	0.1156727746129036
O15118	Q92890	0.1156727746129036
P42892	Q96NB2	0.1156727746129036
Q8IZV5	Q8TB96	0.1156727746129036
Q96D05	Q9NXW2	0.1156727746129036
Q96G23	Q9NUM4	0.1156727746129036
P69849	Q96AA3	0.1156727746129036
P00533	Q12772	0.1156727746129036
Q9BRX2	Q8WUJ1	0.1156727746129036
Q96K37	O43933	0.1156727746129036
Q16625	O14681	0.1156727746129036
Q9NXE4	Q99442	0.1156727746129036
P00533	Q9Y6I9	0.1156727746129036
O75354	Q9P244	0.1156727746129036
Q9BRR3	Q9Y512	0.1156727746129036
Q9UG56	Q9P244	0.1156727746129036
Q92692	Q9NUM4	0.1156723946332931
P55036	P17706	0.1156723126769065
Q9BXJ2	P54289	0.1156721115112304
O60313	P02792	0.1156720891594886
O60287	P35268	0.1156718507409095
P43003	Q96A57	0.1156717166304588
Q99755	P41743	0.1156717166304588
Q9HCN8	P56703	0.1156713292002677
Q9Y6M5	Q92581	0.1156712993979454
Q9Y673	O95772	0.1156712174415588
Q9Y375	P62714	0.1156711056828498
O00567	Q9NRX1	0.1156707778573036
Q9HBH1	Q8IVL6	0.1156707406044006
Q5SZK8	Q9UHI8	0.11567073315382
Q9NY47	Q9UHI8	0.11567073315382
Q5SNT2	Q6P4A7	0.1156701520085334
O95872	P07195	0.1156699806451797
P17028	O43283	0.1156698763370513
Q9UN37	Q9HA92	0.11566973477602
Q6UXN9	Q96RJ6	0.1156697124242782
Q15477	Q8TD22	0.1156694516539573
Q9BTA9	P54652	0.115669347345829
Q86X29	O94991	0.1156692877411842
Q14191	Q14690	0.1156689524650573
Q9NXK8	Q96GX1	0.1156687960028648
O00754	Q96S44	0.1156685575842857
Q99445	Q5T440	0.115668386220932
Q12841	Q5J5C9	0.115668386220932
Q96IP4	Q5T440	0.115668386220932
Q7L3T8	Q5T160	0.1156683042645454
Q659A1	P07949	0.115668199956417
Q8N8Y2	P29401	0.1156681552529335
P63096	P04808	0.1156680062413215
O15400	Q96QD8	0.1156678646802902
P12318	P07108	0.1156678646802902
Q13393	Q6P3X8	0.1156677156686782
56154	O75503	0.1156677156686782
O96028	Q9HAZ1	0.1156677156686782
Q6ZUI0	P01023	0.1156677156686782
Q9NZC9	Q13613	0.1156677156686782
Q92508	Q9UGH3	0.1156677156686782
Q53EQ6	Q9NZC9	0.1156677156686782
P19971	Q8WVF5	0.1156677156686782
Q9NZC9	Q13393	0.1156677156686782
B9A064	P06731	0.1156677156686782
Q9GZM5	Q9BUM1	0.1156677156686782
Q3MJ16	Q6NUJ1	0.1156677156686782
O60443	Q9UI95	0.1156677156686782
Q9H6K1	P46937	0.1156677156686782
Q9NRW3	Q9H9L3	0.1156677156686782
Q9UIU6	O14920	0.1156677156686782
Q86UT6	Q9UJT0	0.1156677156686782
Q16880	Q86VR8	0.1156677156686782
Q5XUX1	Q9BVA0	0.1156677156686782
O15360	Q8IYR2	0.1156677156686782
Q9BUJ0	Q9UF11	0.1156677156686782
Q9Y6X5	Q92508	0.1156677156686782
P05120	Q13882	0.1156677156686782
Q96NR8	Q9NSA3	0.1156677156686782
P01009	P06731	0.1156677156686782
O14983	P48788	0.1156677156686782
Q96PQ6	Q86XN6	0.1156677156686782
P16152	Q96DU7	0.1156677156686782
Q3KP31	Q9ULM2	0.1156677156686782
Q9P2C4	Q4G0I0	0.1156677156686782
Q9HBE1	Q6ZN06	0.1156677156686782
Q8WVB6	Q8IYR2	0.1156677156686782
Q8N6N3	P18858	0.1156677156686782
Q9Y227	Q96MV1	0.1156677156686782
Q8WZ74	Q9Y4B5	0.1156677156686782
Q9NVT9	Q05397	0.1156677156686782
Q9NZC9	O14733	0.1156677156686782
Q9H649	Q8IXX5	0.1156677156686782
O14641	Q96PU4	0.1156677156686782
Q9NPF5	337873	0.1156677156686782
Q6ZUI0	Q9H0P0	0.1156677156686782
P49760	80336	0.1156677156686782
Q8IUS5	Q86VV8	0.1156677156686782
Q9H2U1	7682	0.1156677156686782
Q08043	P48788	0.1156677156686782
Q8WVF5	Q9H1E1	0.1156677156686782
O75317	Q09019	0.1156677156686782
Q6PCB0	Q9NS84	0.1156677156686782
Q96GX5	O15111	0.1156677156686782
Q9NP78	Q7Z6J6	0.1156677156686782
Q6MZM0	Q8WVF5	0.1156677156686782
Q5VTQ0	Q8N3Y7	0.1156677156686782
O43822	Q8IX18	0.1156677156686782
Q8NEY1	Q9UJT0	0.1156677156686782
Q13882	O75635	0.1156677156686782
Q9BRX8	P55058	0.1156677156686782
P01591	P06731	0.1156677156686782
P53814	Q8NEV8	0.1156677156686782
Q8WUA8	Q8NBJ4	0.1156677156686782
Q9Y227	A0PJW6	0.1156677156686782
Q9NSA3	Q9ULZ3	0.1156677156686782
P0C869	Q9NSA3	0.1156677156686782
Q5VTQ0	O95171	0.1156677156686782
P54296	P02585	0.1156677156686782
Q86XI8	Q14839	0.1156677156686782
Q8NEX9	Q13882	0.1156677156686782
Q13882	Q9H1E1	0.1156677156686782
P17661	P48788	0.1156677156686782
Q92508	Q9Y3D7	0.1156677156686782
Q9BTN0	Q6L9W6	0.1156677156686782
Q6E0U4	Q86WN1	0.1156677156686782
Q9Y397	Q7Z403	0.1156677156686782
Q8TE68	Q9NSA3	0.1156677156686782
Q9NWS8	Q9NVV0	0.1156677156686782
Q8N7R7	Q7Z4Q2	0.1156677156686782
Q6ZWJ1	Q96PU4	0.1156677156686782
P56730	O95450	0.1156677156686782
Q9NSA3	O75828	0.1156677156686782
Q8WVF5	O43240	0.1156677156686782
C9J7I0	Q8WUN7	0.1156677156686782
Q96CP7	Q9UHQ9	0.1156677156686782
Q13882	P16401	0.1156677156686782
P12883	P48788	0.1156677156686782
Q8WVF5	O75635	0.1156677156686782
Q9Y519	Q8NC44	0.1156677156686782
P56937	Q8TBF5	0.1156677156686782
P61927	Q5VWQ0	0.1156677156686782
P57076	Q5T1M5	0.1156677156686782
C9J7I0	Q8ND76	0.1156677156686782
Q9P0K1	Q6UXH1	0.1156677156686782
O00400	Q9UJT0	0.1156677156686782
Q9UPN9	Q14586	0.1156677156686782
P17019	Q96PQ6	0.1156677156686782
O60443	Q6P2P2	0.1156677156686782
Q96PU4	Q12800	0.1156677156686782
Q9BWT3	O14920	0.1156677156686782
Q8ND30	P00747	0.1156677156686782
Q8NEY8	Q13064	0.1156677156686782
P02585	P20929	0.1156677156686782
Q8IVH2	O14920	0.1156677156686782
Q8WVF5	B9A064	0.1156677156686782
Q6NUT3	Q92508	0.1156677156686782
P17026	7682	0.1156677156686782
P06732	P48788	0.1156677156686782
Q86X95	Q12872	0.1156677156686782
Q9Y6R7	Q9UJ71	0.1156677156686782
Q8NDZ6	Q96CN4	0.1156677156686782
Q9ULQ1	Q96MV1	0.1156677156686782
Q9GZY8	Q9H3S7	0.1156677156686782
Q9UN36	Q9NY59	0.1156677156686782
P10074	Q2TB10	0.1156677156686782
Q9NUE0	Q8NBJ4	0.1156677156686782
Q96FZ2	Q9HBZ2	0.1156677156686782
Q3KP31	Q86XN6	0.1156677156686782
Q8IW92	Q86VR8	0.1156677156686782
O94829	Q86VV8	0.1156677156686782
Q9BYG8	Q6P4A8	0.1156677156686782
O95382	Q9UBK7	0.1156677156686782
O94829	P12074	0.1156677156686782
Q8NEX9	Q8WVF5	0.1156677156686782
Q9P0K1	Q99985	0.1156677156686782
P0C869	Q6E0U4	0.1156677156686782
Q14966	Q8IV63	0.1156677156686782
Q96IR2	440519	0.1156677156686782
O43913	Q58EX7	0.1156677156686782
P68133	P48788	0.1156677156686782
Q13882	B9A064	0.1156677156686782
Q9P0K1	Q14554	0.1156677156686782
Q92581	Q92508	0.1156677156686782
P05976	P48788	0.1156677156686782
Q9P215	Q14807	0.1156677156686782
Q9NRY2	Q9UIA9	0.1156677156686782
Q86TW2	Q86SK9	0.1156677156686782
Q69YH5	Q5SYE7	0.1156677156686782
O60235	Q14134	0.1156677156686782
O94768	Q8NEY1	0.1156677156686782
Q96HU1	Q6NXR4	0.1156677156686782
Q5VTQ0	Q9Y3R4	0.1156677156686782
P02585	Q14324	0.1156677156686782
Q8WZ42	P02585	0.1156677156686782
O00744	O95450	0.1156677156686782
Q7Z6E9	Q86X95	0.1156677156686782
Q6MZM0	Q13882	0.1156677156686782
Q8WVF5	P16401	0.1156677156686782
Q9NSA3	O60218	0.1156677156686782
Q3KP31	Q96C28	0.1156677156686782
Q13216	Q96EF6	0.1156677156686782
Q09328	Q86VR8	0.1156677156686782
Q96IR2	Q96BK5	0.1156677156686782
Q9NTN9	Q6L9W6	0.1156677156686782
Q7Z7K6	Q9P2J8	0.1156677156686782
Q8WVF5	P05120	0.1156677156686782
Q14134	Q13882	0.1156677156686782
Q5T3U5	Q7Z403	0.1156677156686782
Q5VTQ0	O95833	0.1156677156686782
Q11206	Q92854	0.1156677156686782
Q92783	Q5JPI3	0.1156677156686782
Q9NVT9	Q5T1M5	0.1156677156686782
Q9BYG8	P0C0L4	0.1156677156686782
Q13882	O43240	0.1156677156686782
Q8WVF5	Q14134	0.1156677156686782
Q8IZQ1	Q08357	0.1156677156686782
Q9Y4B5	Q9ULQ0	0.1156677156686782
Q8TBF4	7682	0.1156677156686782
Q9UBK7	O14920	0.1156677156686782
P19971	Q13882	0.1156677156686782
P10412	Q7L2E3	0.1156676560640335
O95573	Q8NCW6	0.1156674548983573
Q8N1F7	Q96JX3	0.11566723883152
P61619	Q9Y6D5	0.1156671866774559
P49419	P18440	0.1156671792268753
Q9BXP2	P27824	0.115666963160038
Q13445	Q9H0A8	0.115666814148426
Q9H2W6	P21127	0.1156665235757827
Q92544	Q9NZ01	0.1156664341688156
P15173	P07437	0.1156662851572036
O15198	Q6UXN9	0.1156660988926887
O00148	Q9H0W8	0.1156660169363021
Q6NUS6	O60676	0.1156660094857215
Q02509	P30876	0.1156659573316574
Q9GZS0	O43795	0.1156659200787544
O15321	Q5H8A4	0.115665890276432
Q8NFZ4	Q8TED1	0.1156657338142395
Q8TD31	Q53HC9	0.1156656816601753
Q15468	O95816	0.1156656667590141
Q14849	Q96RQ1	0.1156655848026275
Q9NS56	Q9H6F5	0.1156655848026275
Q15555	Q9NUQ9	0.1156652420759201
Q9HBH1	P26572	0.1156650632619857
P12235	Q9BZ11	0.1156648620963096
P04406	Q9H469	0.115664854645729
Q6IAN0	Q8N4V1	0.1156640276312828
Q8TED1	Q9UKV5	0.1156638339161872
Q7Z4R8	Q8TAT6	0.1156636625528335
Q9H0U9	Q96DV4	0.115663543343544
O60503	Q9HCM3	0.1156632080674171
O43291	P48067	0.1156631335616111
P15924	P35326	0.1156629621982574
Q53S58	Q8WUY1	0.1156626567244529
Q9H974	P78358	0.1156625524163246
Q8IZV2	Q9BT22	0.1156623587012291
P78358	Q13885	0.1156622096896171
Q9BQK8	Q9Y312	0.1156620979309082
O00124	Q15005	0.1156620383262634
O60906	Q13190	0.1156614795327186
Q32P44	P06493	0.1156612783670425
Q8WZA1	Q15165	0.1156612113118171
Q86Y07	Q9HC21	0.1156612113118171
Q07954	P50221	0.11566112190485
O14657	Q9P003	0.1156610921025276
P51965	Q9UHD1	0.1156607717275619
56154	P55060	0.1156605556607246
Q9ULM0	Q13885	0.1156605556607246
Q8TAD8	O60524	0.1156605184078216
Q9UNK0	O60906	0.1156605035066604
Q15477	Q6EKJ0	0.115660436451435
Q8N5P1	Q96G21	0.1156603917479515
Q15742	P47895	0.1156601533293724
Q13671	Q9Y6Q5	0.1156601533293724
P51153	Q5HYK3	0.115659974515438
P0C0S8	Q6UWU4	0.115659698843956
O00755	P09543	0.1156596317887306
P20073	Q9P1V8	0.1156596317887306
P08173	P51570	0.1156596317887306
Q8NFW8	O95793	0.1156592592597007
Q07955	O15504	0.1156591027975082
Q9HAF1	Q5T2N8	0.1156590059399604
O95721	Q5T3J3	0.1156587451696395
7682	Q13435	0.1156584769487381
7682	P10412	0.1156584769487381
P15880	7682	0.1156584769487381
7682	Q9NX20	0.1156584769487381
Q9NY59	Q13867	0.1156584769487381
7682	Q9Y3B7	0.1156584769487381
O14657	Q6L9W6	0.1156584769487381
P20700	Q8NCC5	0.1156584322452545
P41162	Q9Y4R8	0.1156581193208694
A2RU67	Q9BSK2	0.1156581044197082
P23470	Q8ND76	0.1156573370099067
P47914	P48668	0.1156570166349411
Q08AG7	Q13509	0.1156564876437187
Q8TBF5	P06241	0.1156563833355903
Q5T9L3	O75976	0.1156562119722366
P01911	P53007	0.1156560182571411
O15120	Q9Y385	0.1156556233763694
Q6JVE9	Q9Y5A7	0.1156554296612739
Q96A84	Q9UK22	0.1156551837921142
Q9NRK6	Q96TC7	0.1156551241874694
Q9NSE4	O94826	0.1156544834375381
Q5XKP0	Q96CM8	0.1156544834375381
P78371	Q8TE96	0.1156544685363769
O75934	Q92997	0.1156541407108306
Q8IUH3	Q8IX01	0.1156540811061859
Q9NP66	Q96KQ7	0.1156539767980575
Q8WYQ5	Q6W2J9	0.1156538352370262
P20337	Q9BRQ6	0.1156535223126411
Q15386	O15360	0.1156535223126411
Q6P161	O76094	0.1156534105539321
Q86VS8	O75179	0.1156534031033515
P00966	Q8N0V4	0.1156532540917396
P61011	P84101	0.1156532540917396
Q14166	Q8N5W8	0.1156532540917396
Q9UK00	P40763	0.1156532540917396
Q969V5	Q8NBZ7	0.1156529709696769
P30511	P04062	0.1156529635190963
P07437	Q711Q0	0.1156529039144516
Q9H0X9	Q9NZM1	0.1156526207923889
P69849	P09958	0.1156525462865829
Q14315	Q8TCU4	0.1156524047255516
Q9BY77	Q9ULJ3	0.1156523153185844
Q9P031	Q8TAE8	0.1156518161296844
P09497	O43426	0.1156518161296844
Q8N4T8	O76031	0.1156515106558799
P15291	Q9BSK2	0.1156508848071098
Q96IX5	Q9H3U1	0.1156505867838859
Q8WVL7	P35637	0.1156501099467277
Q9BZE1	Q6P4Q7	0.1156500577926635
Q8NBJ9	O14966	0.1156500428915023
Q9NX24	P62899	0.1156499832868576
Q9NYU1	P12273	0.1156494989991188
Q5D862	Q9ULT6	0.11564901471138
Q9NVP1	P84103	0.1156487390398979
O75600	Q9BQT8	0.1156485676765441
Q5TEU4	P46199	0.1156482398509979
Q9NXE4	P33981	0.1156474128365516
Q8IUC8	P26006	0.1156471595168113
Q96IZ7	Q05519	0.1156471222639083
Q99988	Q9P2E5	0.1156470701098442
Q15032	Q14671	0.1156467273831367
Q6YHU6	Q9NR50	0.1156460642814636
Q96HT8	Q9UPY5	0.115645945072174
Q9UHQ7	Q96GQ5	0.1156458035111427
Q9P2E8	Q92890	0.1156455129384994
P30492	Q8TC27	0.1156451776623725
O60383	P18463	0.1156451776623725
P30492	Q8IYV9	0.1156451776623725
P30492	P29459	0.1156451776623725
P09093	P03989	0.1156451776623725
P09093	P18463	0.1156451776623725
P01891	O00322	0.1156451776623725
P30492	Q86WS5	0.1156451776623725
Q8TC27	P03989	0.1156451776623725
Q9P2T1	P03989	0.1156451776623725
P01891	Q7Z4W2	0.1156451776623725
P01891	Q6UX06	0.1156451776623725
O15496	P18463	0.1156451776623725
P40259	P03989	0.1156451776623725
Q14627	P18463	0.1156451776623725
P33151	P30492	0.1156451776623725
P01891	Q7Z5L7	0.1156451776623725
P30492	Q86Y78	0.1156451776623725
Q9Y5G3	P18463	0.1156451776623725
Q01113	P03989	0.1156451776623725
P03989	Q92185	0.1156451776623725
P01891	Q03405	0.1156451776623725
O75325	P18463	0.1156451776623725
P01891	O96009	0.1156451776623725
O60938	P18463	0.1156451776623725
P30492	O60938	0.1156451776623725
P18464	P09093	0.1156451776623725
P01891	O60383	0.1156451776623725
Q86WS5	P18463	0.1156451776623725
Q9BTA9	Q14151	0.1156451404094696
Q9H9S5	Q6UX07	0.1156447380781173
Q9P121	Q16623	0.1156447306275367
Q96NT0	Q9Y6I9	0.1156444326043129
Q86VG3	P07237	0.1156442612409591
Q9NVI7	Q9H3T3	0.1156442612409591
Q5T601	Q9NZ01	0.1156442612409591
Q53GQ0	Q9H3T3	0.1156442612409591
Q5T601	Q9Y3Z3	0.1156442612409591
A2RUG3	P12814	0.1156441792845726
O14880	Q8N6M3	0.1156439334154129
Q02413	Q8IWJ2	0.115643709897995
Q96G21	284756	0.115643486380577
Q9HB07	P0DTE4	0.1156434640288353
Q9H209	Q9HB07	0.1156434640288353
Q9HCM4	Q9BYB4	0.1156432256102562
P30825	Q8NBI5	0.1156430914998054
P56381	Q9BVC6	0.1156430467963218
P22492	P04406	0.1156430393457412
Q9H269	Q495W5	0.1156428232789039
O75694	P43362	0.1156427785754203
158160	Q99523	0.1156427785754203
Q14692	P46100	0.1156424507498741
Q8N6P7	Q9NRG9	0.1156422644853591
P83916	Q96AT1	0.1156422644853591
P57060	P35637	0.1156420558691024
Q8NBQ5	Q9BRY0	0.1156419888138771
Q96HW7	Q96GQ5	0.1156414970755577
Q9GZM5	Q9UII2	0.1156410574913024
Q8N8J7	Q9BXW9	0.1156410574913024
Q86W74	100101267	0.1156410574913024
Q92544	Q9BUJ0	0.1156410574913024
Q96CB8	Q9BRR6	0.1156410574913024
Q6AI08	O60476	0.1156410574913024
P56589	Q9BZM4	0.1156410574913024
Q7Z4R8	Q8TB61	0.1156402975320816
Q14849	Q9NX63	0.1156400814652443
Q9NVN8	Q9Y2X3	0.1156399175524711
Q8N4V1	Q9UM00	0.1156398952007293
Q71U36	Q9HB09	0.115639679133892
Q9UQR1	O43143	0.1156395152211189
P0DMV9	P30040	0.1156394407153129
P78527	Q9UKT7	0.1156390085816383
Q12805	P07237	0.1156388372182846
Q9HCE1	Q9NY65	0.1156387403607368
Q92989	Q8IZ52	0.115638680756092
P52294	O43791	0.1156384795904159
P55036	O95456	0.1156383231282234
Q9HBA9	Q7Z6Z7	0.1156383007764816
P17480	Q08J23	0.1156382039189338
Q03519	Q99828	0.1156380847096443
P18510	O14732	0.1156380847096443
Q92536	P13637	0.1156378835439682
Q8WVK2	O60306	0.1156377717852592
P62841	Q9P031	0.115637756884098
Q96C36	O15218	0.1156376078724861
Q6PKG0	Q99729	0.1156371086835861
P07384	Q9NZT1	0.1156370118260383
Q969M3	Q9Y279	0.1156369000673294
P11586	Q9H799	0.1156368404626846
Q9H799	Q92945	0.1156368404626846
Q9H799	P62081	0.1156368404626846
Q96K75	Q70CQ2	0.1156360357999801
Q02978	Q9NXS2	0.1156358495354652
Q96ND0	Q9BZM4	0.1156354993581771
Q9H6R6	Q9UG56	0.1156354993581771
Q92545	O75718	0.1156354993581771
Q96GZ6	O95772	0.1156352907419204
O15042	P18887	0.1156350225210189
Q6PJI9	Q9NVH2	0.1156349256634712
P08670	400591	0.1156344935297966
P50416	O43761	0.115634448826313
Q9NX58	P00367	0.1156344339251518
Q3SXY8	O60518	0.1156344190239906
O15258	P04440	0.1156342849135398
O94898	Q8IYS2	0.115634024143219
P48163	O76027	0.1156340092420578
Q13885	Q9BVP2	0.1156339943408966
P17568	P21281	0.1156336367130279
Q96TC7	Q6UX07	0.1156326308846473
P55010	B5ME19	0.1156322956085205
Q969X2	Q09666	0.1156322658061981
Q09161	Q2TBE0	0.1156319454312324
Q8NHQ9	Q71F23	0.1156318038702011
P11487	Q9BVP2	0.115631602704525
Q9Y2H6	P17302	0.1156315207481384
Q9NS84	Q12907	0.1156313866376876
P98153	Q7Z6J6	0.1156313717365264
Q86TB9	O43172	0.1156311482191085
Q9P2D1	P35908	0.1156311258673667
Q14574	Q9H114	0.1156310215592384
Q5VV42	P01135	0.1156310215592384
326342	Q13724	0.1156310215592384
Q02413	P09603	0.1156310215592384
P29371	O43592	0.1156310215592384
Q5VV42	Q9Y6C5	0.1156310215592384
P40238	Q5VV42	0.1156310215592384
Q9UKD2	P0C5Z0	0.1156310215592384
P48307	Q9Y2I1	0.1156310215592384
P49190	Q3SY69	0.1156310215592384
O75419	P04234	0.1156310215592384
Q14241	Q52LJ0	0.1156309619545936
P07195	Q9UI42	0.1156307682394981
Q6VN20	Q9BQE3	0.1156306862831115
O75419	P30989	0.1156306564807891
O60906	P09543	0.1156305745244026
Q86VS8	O60841	0.115630567073822
P20774	P54802	0.1156303882598877
Q9UNU6	391634	0.1156303510069847
Q99943	Q8NHP8	0.1156301647424697
P05014	Q9BVA1	0.1156301125884056
Q92896	Q58EX7	0.1156300902366638
Q9H9V9	O94813	0.1156300902366638
Q9NVA1	Q9UI43	0.1156300604343414
O75494	Q9Y3C1	0.1156299039721489
P21453	Q96QD8	0.1156296953558921
Q8N6S5	P07311	0.1156296283006668
Q8N8Y5	Q09161	0.1156294867396354
Q6UX41	Q71U36	0.1156294271349906
Q9P0V3	P09382	0.1156291142106056
P06213	P13611	0.1156289726495742
Q8IUL8	P39060	0.1156289726495742
P62995	Q9ULJ3	0.1156289353966713
P18859	Q9HC21	0.1156288385391235
P04271	P80723	0.1156285628676414
Q8WUD6	Q9UPQ8	0.1156283393502235
Q8TD22	Q8NHH9	0.1156283393502235
Q9BZM5	Q12860	0.1156283393502235
Q9NXB0	Q96MH7	0.1156283393502235
Q96MV1	Q6ZT21	0.1156283393502235
Q9BV97	O75467	0.1156283393502235
Q92536	Q03431	0.1156278476119041
P46977	Q5BJH2	0.1156277358531951
P51659	Q01130	0.1156277358531951
P61254	Q9NRX2	0.1156276240944862
Q8N983	Q9H8H2	0.1156275644898414
Q9NSE2	Q6YP21	0.1156272515654563
O14512	Q6YP21	0.1156272515654563
O14508	Q6YP21	0.1156272515654563
O14544	Q6YP21	0.1156272515654563
Q9NVX2	Q9NX58	0.1156271621584892
P55082	Q9NV92	0.115627110004425
O14974	Q6P597	0.1156268119812011
P10114	Q6PEY0	0.1156267970800399
P08621	Q9NZI8	0.1156267449259758
Q9UFB7	O00567	0.1156265288591384
O60906	Q13444	0.1156265139579773
P55061	P33121	0.1156265139579773
Q96N67	Q6NYC8	0.1156259477138519
Q13432	Q15034	0.1156258806586265
Q8TAF3	Q9NZ01	0.1156250834465026
P28288	Q16864	0.115625075995922
P49768	O94766	0.1156248748302459
Q9UIG0	Q6RFH5	0.1156247332692146
P69905	P62750	0.1156245619058609
Q5H9I0	P10644	0.1156245619058609
P17858	P30550	0.1156245172023773
O43422	O75127	0.1156244277954101
Q7Z2K6	100101267	0.1156242787837982
Q96GF1	Q8NH16	0.1156241595745086
P83110	Q96S59	0.1156241372227668
Q96TA2	O00258	0.1156233549118042
Q69YH5	Q96SK2	0.1156232953071594
Q14160	Q15052	0.1156228184700012
Q9BXS6	Q02539	0.1156227439641952
Q9P031	Q9NV06	0.1156227141618728
P09758	Q8TC07	0.1156224459409713
Q92604	P17152	0.1156219094991684
P32322	Q8N8R3	0.1156217381358146
P35580	Q13492	0.1156214326620101
P13637	Q9UK08	0.115621380507946
P13637	P02724	0.115621380507946
P53007	Q86VW1	0.1156210973858833
Q9NVP1	Q96EK4	0.1156208589673042
Q9H158	Q8NEW0	0.1156206205487251
P23786	Q8N465	0.1156205683946609
P04844	Q92508	0.115620456635952
P29966	Q9H4M9	0.1156201511621475
P20337	O60313	0.1156200319528579
Q66K14	P48651	0.1156198382377624
Q66K14	Q6P3X3	0.1156198382377624
Q6NSI4	Q9BQE3	0.1156197413802146
Q15043	Q8IWB1	0.1156196519732475
P52788	P48147	0.1156195923686027
Q99956	Q8NCM8	0.1156190931797027
P98172	Q15006	0.1156188920140266
Q6NUS6	Q3ZCM7	0.1156187057495117
Q92541	O14617	0.1156186610460281
O00391	Q4G0M1	0.1156184077262878
Q15058	P0C0S8	0.1156184002757072
P29371	Q9BQ95	0.115618385374546
Q5VVX9	P01008	0.1156183183193206
Q86UT6	Q9NUI1	0.1156182438135147
P23921	P0DMV9	0.1156179755926132
Q86VZ4	P19021	0.1156171262264251
Q15393	B2RTY4	0.1156167015433311
Q9NZH0	O43909	0.1156166717410087
P02545	Q8WVV4	0.1156163662672042
Q5SXM2	Q6DN90	0.1156161800026893
Q6PCB5	Q96QD9	0.1156158074736595
Q9BQ39	P08865	0.1156148985028266
Q2NL82	Q14157	0.1156148836016655
P49768	Q8N1F7	0.1156147941946983
Q9NR81	P38646	0.1156147047877311
P40238	O75083	0.115614615380764
Q86SQ0	Q9C099	0.1156144961714744
P30825	Q86XI2	0.1156143918633461
Q9H5V8	Q9NZ01	0.1156143546104431
A4D1U4	P53597	0.1156139969825744
P42262	Q16143	0.1156139001250267
Q9H3U1	Q6DT37	0.1156138926744461
O14949	Q7Z736	0.1156137287616729
Q15311	Q9ULD6	0.1156134828925132
Q9BQQ3	Q8TD08	0.1156134828925132
P56589	O15427	0.115612618625164
Q9NVV4	Q9BSK2	0.1156120598316192
Q86VF2	Q9NPD3	0.1156114414334297
P46783	Q14146	0.1156113147735595
Q99618	P01112	0.1156112253665924
Q96E22	Q96ES6	0.1156112253665924
Q9H4F8	P28300	0.1156112253665924
Q8IW92	O00461	0.1156112253665924
Q9UBU6	Q6N075	0.1156112253665924
Q9H5K3	Q9BQ95	0.1156112253665924
Q8N8J7	Q6ZMG9	0.1156112253665924
P49810	Q92838	0.1156112253665924
Q99595	P49810	0.1156112253665924
P54760	Q15842	0.1156112253665924
O60831	O43759	0.1156112253665924
Q99750	Q8IXI2	0.1156111136078834
Q8WUY8	Q15286	0.1156110763549804
O94905	Q9Y2B1	0.1156108528375625
Q86TW2	Q8TBF5	0.1156107112765312
P42345	O43542	0.1156105622649192
Q13813	O94844	0.1156103909015655
P09093	P04406	0.1156101077795028
O14976	P42575	0.1156098246574401
P98160	P13611	0.1156098246574401
P53634	Q6BCY4	0.1156098246574401
O15111	Q7L7V1	0.1156098246574401
Q13426	Q9BUL8	0.1156098246574401
Q9H4G0	Q92917	0.1156098246574401
O60353	Q6UWB1	0.1156098246574401
Q58A45	P50613	0.1156098246574401
Q8IUC4	O15111	0.1156098246574401
Q8IUC4	Q3B7T1	0.1156098246574401
Q8N394	Q08174	0.1156098246574401
Q6NW29	Q16513	0.1156098246574401
Q9NZP8	O15230	0.1156098246574401
Q6NUI2	Q6PCB6	0.1156098246574401
Q9Y653	Q9UNQ2	0.1156098023056984
Q5T601	P30989	0.1156098023056984
P30989	Q9Y285	0.1156098023056984
P14222	Q9HC21	0.1156098023056984
Q02338	O15554	0.1156098023056984
Q8N1S5	Q08345	0.1156098023056984
P24390	Q8NDA8	0.1156098023056984
P37088	Q96G97	0.1156098023056984
Q8IVT2	P08236	0.1156098023056984
Q9UI26	Q9UPT5	0.1156095266342163
A0FGR8	Q9Y256	0.1156092882156372
Q6ZWJ1	Q7Z4H7	0.1156089678406715
Q92643	Q9H1C3	0.1156089603900909
Q9NUJ3	Q9BZL6	0.1156089305877685
P21589	Q7Z4H8	0.1156089231371879
Q9BRQ6	O15427	0.1156089231371879
Q9NPL8	Q8WUX1	0.1156089231371879
Q6ZXV5	P16144	0.1156089231371879
Q9C0H2	O15427	0.1156089231371879
Q9H5V8	P54802	0.1156089231371879
Q9NXH8	Q10471	0.1156089231371879
P61803	O15427	0.1156089231371879
Q9HBH0	Q5UIP0	0.1156089231371879
Q6ZXV5	Q04912	0.1156089231371879
Q8ND76	Q6IAA8	0.1156086698174476
Q6PK18	Q9BZQ6	0.1156085133552551
Q01201	P31942	0.1156083196401596
P05166	Q96C92	0.1156078577041626
O95292	P30519	0.1156073436141014
P21333	Q8WX93	0.1156071946024894
P08263	P07237	0.1156068444252014
Q13523	Q8TDN6	0.1156063377857208
Q96JJ7	Q53H12	0.1156063303351402
Q14596	Q5JXX7	0.1156063228845596
A0PK00	Q9Y673	0.1156061813235282
P18850	Q16850	0.1156060695648193
P52569	O76024	0.1156059354543685
A6NJ78	Q9BW92	0.115605890750885
O14792	P08069	0.1156055331230163
Q13751	Q96IV0	0.1156055331230163
Q9NXG6	O76061	0.1156055331230163
Q9Y385	Q13751	0.1156055331230163
Q9UHL4	O75503	0.1156055331230163
O43278	Q96IV0	0.1156055331230163
Q13214	O76061	0.1156055331230163
Q99459	Q07955	0.1156053990125656
Q9NQW7	Q96TA1	0.1156051829457283
P62701	Q96DN2	0.1156050488352775
O15144	Q6PJ61	0.1156049817800521
O75365	Q7L9B9	0.1156048104166984
Q6P5Z2	Q6UXG8	0.1156048104166984
O94898	Q9UIW2	0.1156044006347656
Q9BSC4	Q9HAN9	0.1156041100621223
Q5UIP0	B7ZAQ6	0.1156040504574775
P58062	P04350	0.1156040355563163
P55107	P04350	0.1156040355563163
P27635	Q04695	0.1156039163470268
Q6IBW4	P83436	0.1156037896871566
P78356	Q96DT6	0.1156031116843223
P30153	O43150	0.1156026124954223
P58499	P53597	0.1156022697687149
O95076	Q8IWZ3	0.1156022548675537
Q99848	Q86V59	0.1156019121408462
Q63ZY3	A6NED2	0.1156018003821373
Q8NBN3	P23458	0.1156017482280731
Q96D05	O15427	0.1156016811728477
P21589	P48723	0.1156016811728477
Q5SNT2	Q8WUX1	0.1156016811728477
Q9H0A0	Q9Y3D5	0.1156016364693641
Q02978	P23258	0.115601047873497
Q8N9N5	P02747	0.115600973367691
P08708	Q96C57	0.115600861608982
Q9BSC4	P83881	0.1156007722020149
P78371	Q3LI73	0.1156007647514343
Q9H089	P19525	0.1156006753444671
Q9UQ90	Q9HC21	0.115600511431694
P56589	Q9NTX5	0.115600511431694
Q15800	Q96GQ5	0.115600511431694
P56589	Q9UQ90	0.115600511431694
Q9BRU9	Q14692	0.1156000941991806
Q86Z23	Q9Y490	0.1156000271439552
O15360	Q8IZ52	0.1155994534492492
Q15573	Q9Y5J1	0.1155993789434433
Q6W2J9	P54277	0.1155990585684776
Q6ZN55	Q92674	0.1155989542603492
Q02338	Q9UBB4	0.1155988499522209
P43007	Q8WUD6	0.1155986189842224
Q6PK04	Q9NYY8	0.1155984476208686
Q92616	P01589	0.1155984178185463
Q9ULX7	O95373	0.1155981570482254
P78371	Q9NSI5	0.1155980452895164
Q69YN2	P22413	0.1155977994203567
Q9UL40	P18583	0.1155977472662925
O43752	P15260	0.1155975833535194
P55884	Q9UBQ5	0.1155973896384239
P06576	Q8WVE6	0.1155973747372627
Q03167	Q8TED1	0.1155972555279731
Q9BWM7	Q2VPK5	0.1155972108244896
P48643	Q9NUJ3	0.1155968606472015
O75746	Q9Y6B2	0.1155966967344284
Q8WVP7	Q8NBQ5	0.1155961230397224
Q15198	Q9NY47	0.115596055984497
O94985	Q6PK18	0.1155959516763687
Q9BRQ8	P30154	0.1155951470136642
O60291	Q96IV0	0.1155947521328926
O95881	Q9UKU6	0.115594744682312
Q969V5	P50416	0.1155945286154747
Q9BXW7	Q9Y5L4	0.1155942976474762
Q6ZQW0	Q9Y2J2	0.1155940741300582
Q9UHF4	O94832	0.1155940741300582
Q9H5F2	P38646	0.1155940666794776
Q86VZ1	Q96KA5	0.1155935898423194
Q07020	Q8TF39	0.1155934631824493
Q9UBS4	A8MT70	0.1155929788947105
Q9P1W8	P69849	0.1155927553772926
Q9UK73	Q9Y4B6	0.1155925169587135
Q7Z417	Q8IWA0	0.1155924201011657
Q96H55	O14981	0.115592323243618
Q69YQ0	Q00796	0.1155921220779419
Q92905	P0CG47	0.1155913397669792
P48651	P57735	0.1155909895896911
Q6NXG1	Q9UG56	0.1155909895896911
P08173	Q5H8A4	0.1155906245112419
Q14978	Q86V59	0.1155905574560165
Q5BKZ1	Q6IQ21	0.1155902445316314
P81605	Q96PY6	0.1155899837613105
P02545	Q9UI42	0.115589864552021
P62899	Q14690	0.1155893057584762
O95182	Q9BVT8	0.1155889108777046
O60830	P54709	0.1155888959765434
Q8IXM3	388524	0.1155885905027389
P50993	Q13509	0.1155882105231285
Q86VR2	Q9BT22	0.1155876666307449
Q9Y320	P55061	0.1155871525406837
P62834	Q9HCU5	0.1155869886279106
Q96AA3	Q93084	0.1155867725610733
P53007	P18075	0.1155866682529449
Q92522	Q9NUQ6	0.1155862882733345
Q7Z4J2	Q14697	0.1155862435698509
Q6UVK1	P07437	0.1155861541628837
Q5SNT2	Q6PJF5	0.1155858188867569
Q09328	O43291	0.1155855655670166
Q02338	Q15477	0.1155854612588882
Q99575	P49915	0.1155849993228912
Q53GQ0	O95498	0.1155849248170852
Q9UN71	P01911	0.1155849248170852
O15120	Q9UJS0	0.115584872663021
P06733	Q9HBL6	0.1155847311019897
P43355	Q9BPX6	0.1155845895409584
O43156	O15360	0.1155845820903778
Q9BRR3	P48047	0.1155842989683151
Q8NI60	Q7RTS9	0.1155840530991554
Q15800	O60779	0.1155839562416076
Q8NFJ9	Q9NR12	0.115583412349224
P61254	Q8NDF8	0.1155833899974823
Q92604	Q9NRF8	0.115583136677742
Q9Y5L0	Q9NTI5	0.1155827865004539
O95292	Q8N5G2	0.1155825406312942
Q9UEG4	Q8IWX8	0.115582525730133
O14907	P01037	0.11558248847723
Q96LM9	O95071	0.115582101047039
Q93073	P31943	0.1155820712447166
P17568	P08574	0.1155816316604614
P61026	Q99677	0.115581214427948
Q96K12	Q9NRG9	0.1155807971954345
Q5W111	O43504	0.1155805364251136
Q6P1M9	Q3KQU3	0.1155804842710495
Q9Y573	Q9UF56	0.1155797764658927
Q9NQZ2	Q9UMS4	0.1155793070793151
Q9UGU0	Q13885	0.1155790537595748
P12235	Q8NHU6	0.1155790537595748
Q14574	Q5SRE5	0.1155790165066719
Q9GZY0	Q92900	0.1155786961317062
Q96P63	P05156	0.1155783832073211
Q9GZV5	P38646	0.1155783832073211
P01889	P19793	0.1155781224370002
P01889	256355	0.1155781224370002
Q9HD47	Q9BSV6	0.1155780926346778
P07858	P15559	0.1155777350068092
O14672	Q8TB36	0.1155773103237152
Q08188	Q9H0P0	0.1155771240592002
Q96IV0	Q9BT09	0.1155771240592002
Q96R06	Q9BY84	0.1155769154429435
Q9BXB5	Q15334	0.1155768483877182
P11142	Q05952	0.1155762821435928
P35670	Q9H819	0.1155761256814003
Q9NQC3	P56962	0.1155759468674659
Q14980	Q9BWK5	0.1155757531523704
Q92522	O95503	0.11557537317276
Q8N5G2	P48047	0.115575224161148
Q6ZSG2	P30876	0.1155751645565033
P22087	Q8N8M0	0.1155751571059227
Q9H845	P24539	0.115574412047863
Q99575	Q9Y2X9	0.1155742704868316
Q8IY17	Q8NCE0	0.1155740544199943
Q9BXS4	Q9Y282	0.1155740022659301
Q96DZ1	Q8IVF2	0.1155738681554794
Q9NX61	Q9Y3D0	0.1155738309025764
Q00325	Q5SRE5	0.1155736744403839
Q86T03	728932	0.1155733466148376
Q9Y241	Q6AI08	0.1155730858445167
Q5VWQ0	Q13895	0.1155730560421943
Q9Y6Q5	Q9BSD7	0.1155729666352272
P34931	Q9BWN1	0.1155727207660675
Q15024	Q9BQE3	0.1155725419521331
O14672	Q92854	0.1155725345015525
Q8IWF2	Q01974	0.1155722513794899
Q8IZ52	Q9NUM4	0.1155721247196197
Q01082	P05019	0.1155719980597496
Q96ES6	O75110	0.1155717298388481
Q9BW71	Q8N1G0	0.1155716925859451
B2RNN3	Q8N3Y3	0.1155716702342033
Q8WZA1	P56134	0.1155710667371749
Q6P158	Q14004	0.1155709326267242
P32322	Q96SQ9	0.1155707612633705
P50897	Q9H497	0.1155706271529197
O14931	O60245	0.1155706271529197
Q8N112	Q8WVC6	0.1155706271529197
Q9NU22	Q96PQ1	0.1155705899000167
Q9UKF6	Q9UQ07	0.1155705377459526
P12235	Q16581	0.1155700385570526
P51159	P38646	0.1155698671936988
Q9C0B6	Q9BSD7	0.1155698522925376
Q9NUS5	Q9BR61	0.1155694052577018
Q04912	O00767	0.1155691891908645
Q8N5C6	O95503	0.1155691668391227
Q9H0A0	Q8NB91	0.1155687645077705
Q71U36	P01579	0.1155686825513839
P49760	Q9Y3Y2	0.115568496286869
Q8N983	Q15070	0.115568459033966
P56134	P20674	0.1155683919787406
Q13608	Q9Y5Y2	0.1155680269002914
Q9H061	Q9NUM3	0.1155679151415824
Q96K37	Q9BT22	0.1155677288770675
Q5JTV8	P52789	0.1155677214264869
Q92541	Q86VM9	0.1155675873160362
Q14160	P02745	0.1155675128102302
Q13867	P29508	0.1155672520399093
P08708	Q9H6S0	0.1155672073364257
Q96DU9	P51116	0.1155671179294586
Q01813	P38646	0.1155667975544929
Q8N6M3	Q10472	0.1155662313103675
Q9Y263	Q9GZP9	0.1155662313103675
O00526	P11142	0.1155660599470138
P98172	P17693	0.115566000342369
O94874	P48723	0.1155652925372123
P62829	Q13671	0.1155647933483123
P56589	P48735	0.115564726293087
O75487	Q9BY71	0.115564726293087
P16930	P33316	0.115564726293087
P07237	P19447	0.1155646592378616
Q9P2H3	Q9UMS4	0.1155645549297332
Q9BU76	Q2TB10	0.1155645102262497
Q9BX95	Q9Y287	0.1155642941594123
Q6KCM7	728932	0.1155642941594123
O60476	Q9NU22	0.1155642941594123
P07947	P34949	0.1155642941594123
Q9Y2G8	Q13286	0.1155642941594123
P02042	Q92536	0.1155642941594123
P33947	Q9UBS3	0.1155642941594123
Q9NPL8	A6NKZ8	0.1155642941594123
Q9H992	Q6SPF0	0.1155642941594123
Q13332	Q9UPY5	0.1155642941594123
O43542	P86790	0.1155642941594123
Q01523	P45877	0.1155642569065094
Q8NAC3	Q86XL3	0.115564227104187
Q9H2V7	Q9P2R7	0.115564227104187
Q6AI08	Q8IUF1	0.1155642122030258
O75477	P35475	0.1155642047524452
P51805	P29122	0.1155640557408332
Q96S06	Q8IZ52	0.1155640557408332
Q4U2R6	Q9NY61	0.1155636981129646
P04179	Q13813	0.1155634075403213
P68366	Q9H3S1	0.1155631840229034
P82673	Q9Y6M1	0.1155631691217422
Q7KZ85	Q86YP4	0.1155631393194198
Q9Y6D5	Q9UPU5	0.1155623123049736
P06213	P48357	0.1155623123049736
Q96JA1	Q9Y274	0.1155623123049736
P49750	Q15393	0.1155623123049736
Q9P0S2	Q96AG3	0.1155623123049736
Q8TE99	Q9Y6A1	0.1155623123049736
Q8IW92	Q9H2E6	0.1155623123049736
Q8WXF0	O75152	0.1155623123049736
Q9NY61	P17097	0.1155623123049736
P46783	Q92674	0.1155623123049736
Q3MIP1	Q9NRK6	0.1155623123049736
Q9H2E6	P54289	0.1155623123049736
Q96I82	Q9NYU2	0.1155622974038124
Q9NYU2	Q9H4D0	0.1155622974038124
Q7Z388	Q96AG4	0.11556226760149
Q8TCN5	Q02083	0.1155620813369751
Q93098	Q15532	0.1155620515346527
P05362	P22735	0.1155619770288467
Q9UPP1	Q9NY61	0.1155618950724601
O95757	Q9P1Z3	0.1155614629387855
O60512	Q99470	0.1155613288283348
Q7Z2E3	Q13509	0.11556126922369
O60547	P11021	0.1155610457062721
P33947	Q8WU67	0.1155607998371124
Q9BV44	Q13049	0.1155607625842094
Q6UW78	Q9NW81	0.115560658276081
Q8WUA4	Q9BRT6	0.1155605018138885
Q9UGF5	Q00610	0.1155604422092437
Q9BRX2	Q03518	0.1155602633953094
Q8WZA1	Q53GQ0	0.1155599132180213
Q9NTJ5	Q9BVG9	0.1155592203140258
O43542	P09543	0.1155589893460273
Q9BRB3	Q9NXW2	0.1155588552355766
Q14534	Q14318	0.1155588552355766
Q8IZV2	Q96BI3	0.1155588552355766
Q5SNT2	Q9NUE0	0.1155588552355766
Q9UI12	A0PK00	0.1155588552355766
Q5T3U5	Q14318	0.1155588552355766
P43007	Q9H2J7	0.1155587434768676
P32322	Q68DH5	0.115558736026287
O75146	Q8TCG1	0.1155582070350647
Q96ND0	Q96IX5	0.1155581623315811
Q7Z4N8	P10321	0.1155576482415199
Q9GZR7	Q8IX01	0.11555727571249
Q8TD26	P60709	0.1155571043491363
Q9HCU5	Q9NV64	0.1155571043491363
Q9Y6B2	P54727	0.1155570894479751
Q13461	440686	0.115556500852108
Q8N0U8	Q99758	0.115556389093399
Q9BXP2	P98153	0.115556389093399
Q8TC12	P15260	0.115556389093399
Q96T76	P38435	0.1155562400817871
P34932	Q9NZ45	0.115555927157402
P19012	P10599	0.115555927157402
P51587	O00311	0.115555889904499
P47914	Q9HD33	0.1155557334423065
Q9Y289	Q6P996	0.1155556440353393
Q9UBI6	P01275	0.1155553311109542
P07237	Q6UE05	0.1155552417039871
Q6IBW4	P98153	0.1155550256371498
Q9NUT2	Q8N5G2	0.1155549883842468
P31997	Q15262	0.1155549585819244
Q9UDY2	P62495	0.1155549585819244
O15294	P12035	0.1155545264482498
Q8N567	P19338	0.1155544221401214
Q9UQ90	Q6P9B9	0.1155543997883796
Q9BYN8	Q1ED39	0.1155542805790901
Q5SVS4	P51570	0.1155538186430931
Q9NP58	Q96S52	0.1155537515878677
Q9BVX2	Q9Y2P4	0.1155537515878677
Q8WUB2	P61225	0.1155537515878677
O60783	Q8NCD3	0.1155537515878677
Q9P2C4	P36897	0.1155537515878677
O15321	P57678	0.1155537515878677
Q9H0U3	Q5HYA8	0.1155537515878677
O15321	Q96H55	0.1155537515878677
Q9Y619	Q12907	0.1155537515878677
Q13610	Q9UNX4	0.1155532076954841
Q9BSC4	A4D1E9	0.1155531331896781
Q9ULM3	Q96CK0	0.1155530214309692
Q99788	Q9UPT5	0.1155530214309692
P43357	Q86YP4	0.1155530214309692
Q96SF2	Q8IWZ3	0.1155530214309692
Q6V0I7	Q30KP9	0.1155530214309692
Q8NBN3	O15427	0.115553006529808
Q12996	P12270	0.1155529916286468
Q29980	P08195	0.1155529841780662
Q5VU97	3495	0.1155529096722602
P17036	P38646	0.1155527755618095
Q9H0U3	P54802	0.1155525892972946
P51617	Q9Y287	0.1155522093176841
Q08380	Q5JPI9	0.1155518814921379
O14654	A6NHC0	0.1155517920851707
Q9BY67	P63220	0.1155517697334289
Q70JA7	Q5NDL2	0.1155514940619468
A0PK00	P33897	0.1155514940619468
O00458	Q12769	0.1155514940619468
Q9H246	Q8WUN7	0.1155514940619468
Q9NUQ2	Q6NUK1	0.1155514940619468
Q8NBJ4	Q7Z7B1	0.1155514940619468
P13612	P48357	0.1155514940619468
Q8N2A8	Q13454	0.1155514940619468
Q9H9S5	Q96AN5	0.1155514940619468
Q6UWY0	Q92187	0.1155514940619468
Q9NZH0	Q9UPQ8	0.1155514940619468
Q9HCI6	Q8TCX1	0.1155514940619468
P28300	P34820	0.1155514940619468
Q9UDX5	Q13286	0.1155514940619468
P52732	55747	0.1155514940619468
Q9UIX4	Q9BXB1	0.1155514940619468
P16104	P79522	0.1155514940619468
Q8WUD6	Q8NC44	0.1155514940619468
O43913	Q6NXR4	0.1155514940619468
Q5TH69	Q8N3P4	0.1155514940619468
Q9BXJ8	Q7Z7B1	0.1155514940619468
O00458	O43592	0.1155514940619468
Q9UHQ9	Q99675	0.1155514940619468
Q14118	Q8N8Z6	0.1155514940619468
Q68DH5	O76062	0.1155514940619468
Q96CS4	P17097	0.1155514940619468
Q9UHN6	Q70JA7	0.1155514940619468
Q9BXJ8	Q6NUT3	0.1155514940619468
P50148	Q9H246	0.1155514940619468
Q14593	Q6IQ21	0.1155514940619468
Q96D31	Q6P1A2	0.1155514940619468
Q15573	P17097	0.1155514940619468
Q92187	O43529	0.1155514940619468
P62979	P58317	0.1155514940619468
Q8IVQ6	Q96ET8	0.1155514940619468
Q92674	Q96CS4	0.1155514940619468
Q9H993	Q9Y2V2	0.1155514866113662
P62917	Q9NUQ6	0.1155513301491737
O95232	Q9UHA3	0.1155511960387229
P68363	Q9NNX1	0.1155511960387229
Q7L985	P13591	0.1155511513352394
P47929	O15547	0.1155509129166603
Q02878	Q14004	0.1155507788062095
O75554	Q15020	0.1155507341027259
Q9NQ84	Q9NX00	0.115550622344017
Q8NBN3	Q15006	0.1155504807829856
P08729	P48668	0.1155504137277603
P04554	Q9P015	0.1155503541231155
Q49A26	Q7RTV0	0.1155500188469886
P62491	Q86X55	0.1155498549342155
Q96EC8	Q6KCM7	0.1155495569109916
Q8NDZ4	Q92791	0.1155494675040245
Q8N531	O14949	0.1155493482947349
P56962	Q6NTF9	0.1155492812395095
P56589	Q9Y312	0.1155487522482872
P68363	Q07002	0.1155486926436424
Q9UKD2	Q9H074	0.1155485138297081
O76021	O60293	0.115548275411129
P02538	P61247	0.1155482605099678
Q9BUF5	Q9Y2V0	0.1155477166175842
Q9BRX8	Q9Y6A1	0.1155476793646812
P08236	Q9NZT2	0.1155468374490737
Q9NT22	P19021	0.115546591579914
Q9BW27	Q9BVC4	0.1155465021729469
Q13573	P11387	0.1155463308095932
Q9NQ50	Q9BQ04	0.1155463233590126
P07093	O15127	0.1155460551381111
P11387	Q9ULW3	0.1155459731817245
Q2TAA5	Q8TB61	0.1155457869172096
P30511	Q96ID5	0.1155455335974693
Q9H6F5	Q9Y3I0	0.1155454590916633
O95817	P13647	0.1155453324317932
Q96J66	Q96BR5	0.1155447736382484
O75410	Q9H2D6	0.1155447512865066
Q7L5N7	Q8NBL1	0.1155446246266365
Q9BVA1	O15409	0.1155444309115409
Q9BVA1	P01210	0.1155444309115409
O95407	P28799	0.1155441552400589
Q8TCG2	Q9NVE7	0.1155440956354141
Q9BV94	O75976	0.1155440956354141
P11142	Q9GZX9	0.1155440658330917
F5GYL9	P27482	0.1155439540743827
Q07001	Q969V3	0.1155439168214798
P42701	Q92989	0.1155436709523201
Q5H9R4	Q5D862	0.1155434921383857
P47914	Q9H0A0	0.1155430600047111
Q12905	Q9BYC8	0.1155430227518081
Q9UHB7	P52756	0.1155430153012275
P61960	Q6ZPD9	0.1155428811907768
Q9NRG0	Q9Y2S6	0.1155428290367126
Q9Y6E0	Q14696	0.1155428290367126
Q9Y653	P05556	0.1155428290367126
O43633	Q9UQB8	0.1155428290367126
Q6P1M3	Q13045	0.1155428290367126
P49589	Q9NR12	0.1155428290367126
Q14919	Q9BUL8	0.1155428290367126
Q8TBC3	O95248	0.1155428290367126
Q9P0J1	Q6DT37	0.1155428290367126
Q15629	Q5T9L3	0.1155428141355514
P47813	P61353	0.1155427619814872
Q15697	Q8WVV4	0.1155425831675529
O94805	O95147	0.1155425831675529
P18887	Q9H4G4	0.1155425831675529
Q9HD20	Q15005	0.115542247891426
P11142	Q9NPE2	0.1155420467257499
Q99445	Q13555	0.1155419647693634
O43242	O15060	0.1155419051647186
P31942	P61421	0.1155416145920753
Q10471	Q96TC7	0.1155414581298828
O95754	P29122	0.1155414208769798
Q8IUS5	Q9UN71	0.1155409663915634
P25445	Q9UI30	0.1155409216880798
P01130	Q9P2E5	0.1155406609177589
Q562R1	P11532	0.1155406534671783
P08238	P31948	0.1155405417084693
P42704	P35321	0.115540362894535
P07919	Q86VR2	0.1155403107404708
P12235	Q9H2A7	0.1155402958393096
Q9UNX3	P84103	0.1155402362346649
Q6GMV1	Q7L5D6	0.1155398488044738
Q9Y496	339005	0.1155397370457649
Q92932	Q8NHP6	0.1155397370457649
Q9NQE9	O75911	0.1155397370457649
Q71RC9	Q8NHP6	0.1155397370457649
O43291	Q9BW27	0.1155396997928619
Q8NBA8	Q9BVQ7	0.1155396252870559
Q08188	Q96QE5	0.115539513528347
P10253	Q8NBP0	0.115539364516735
P01891	Q8IYV9	0.1155391633510589
P01891	P54219	0.1155391633510589
P00740	P01891	0.1155391633510589
P12235	O00763	0.1155391186475753
Q30KP8	P10809	0.1155389994382858
Q8N688	P07237	0.1155389994382858
Q96E09	P19338	0.1155387461185455
Q5VT40	Q9Y5X1	0.1155384331941604
O14657	Q86XX4	0.1155382916331291
Q7LGA3	Q8WVP7	0.1155381947755813
O75955	Q9UPQ0	0.1155378520488739
Q11206	P18463	0.1155378073453903
P03989	Q2MV58	0.1155378073453903
Q2MV58	P18463	0.1155378073453903
P30492	Q2MV58	0.1155378073453903
P61165	Q14204	0.1155377998948097
O15244	Q14204	0.1155377998948097
Q9UQ35	Q15397	0.1155377700924873
Q9BRV8	Q86U28	0.1155371591448783
Q8WZA1	Q15286	0.1155367940664291
Q6IEG0	Q12874	0.1155367419123649
Q8TBB6	Q9P035	0.1155362948775291
Q00796	Q9Y5Z4	0.1155355423688888
P05026	Q5RI15	0.1155352964997291
P29034	Q6SPF0	0.1155351772904396
Q15800	P20309	0.115535169839859
P15260	P20309	0.115535169839859
P04406	Q7Z403	0.1155349761247634
P06733	Q8WY64	0.1155346632003784
P19634	Q8WY22	0.1155345812439918
Q8NF37	Q96FT7	0.1155345290899276
Q9NPL8	P08754	0.1155340820550918
P24390	Q96L58	0.1155339404940605
Q9NQZ2	Q3YEC7	0.1155335530638694
Q95460	Q9P2K2	0.1155321523547172
P37108	Q9BQE3	0.1155321523547172
Q70CQ2	Q14244	0.1155321449041366
Q14114	Q02487	0.1155320778489112
Q92536	Q6P4A7	0.11553206294775
Q9H5Q4	O75907	0.11553206294775
Q9NSG2	Q9UQ90	0.11553206294775
Q9UGR2	Q9NTI5	0.1155319586396217
Q8N5P1	Q9BYD2	0.1155318990349769
O15031	Q9UMR2	0.1155315488576889
Q5T280	P84101	0.1155311837792396
P84101	O95218	0.1155311837792396
P32246	O75947	0.1155311167240142
Q969M3	Q86XD5	0.1155310645699501
Q969M3	P27930	0.1155310645699501
Q15393	Q9C0D2	0.1155310273170471
Q8N726	Q9P2B7	0.1155308187007904
Q9NY47	Q16585	0.1155307665467262
Q4ZIN3	Q9H1A3	0.1155307665467262
Q92545	O15118	0.1155307665467262
Q8N998	O60271	0.1155305579304695
P69849	Q5H8A4	0.1155305281281471
Q02338	O96005	0.1155303344130516
Q6NZY4	Q8WVC0	0.1155300661921501
Q9H3S3	Q16891	0.1155300512909889
Q8NBT0	P19338	0.115529865026474
Q8NBN3	Q02083	0.1155298426747322
P58215	Q9H9T3	0.1155296862125396
P26368	Q9BWK5	0.1155296638607978
Q9Y258	P68431	0.1155294850468635
Q86VS8	Q9H2G2	0.1155294328927993
Q9ULX9	Q9H4H8	0.1155293136835098
Q02878	O94887	0.1155289560556411
O95817	Q5T4B2	0.1155289188027381
Q9Y241	P18084	0.115528829395771
Q9H1H1	P13995	0.1155287325382232
O43405	Q9NRE1	0.1155284270644187
O43678	O00399	0.1155283600091934
O75746	Q8NE01	0.1155281811952591
Q8N9B5	O15144	0.1155281066894531
Q8WY07	Q9BT22	0.1155280768871307
P78345	266971	0.1155276075005531
P05089	Q9UJ70	0.1155275255441665
Q99732	Q9P2J5	0.1155274212360382
Q92905	Q9NXF7	0.1155268028378486
A5YKK6	Q9Y5K6	0.1155266538262367
Q9UKD2	P61313	0.1155265346169471
Q9BTT6	Q5VW36	0.115525983273983
P62807	Q9BRT6	0.1155258268117904
P61619	Q15165	0.1155258119106292
P07585	Q9P2J3	0.1155256256461143
Q14690	Q96LW9	0.1155255809426307
P22626	P43115	0.1155252382159233
P49790	Q8N5A5	0.1155248656868934
Q15323	P49006	0.1155247911810875
Q5SNT2	Q8TED1	0.115524522960186
Q9H2W6	Q5SY16	0.1155244037508964
Q9UHA3	Q8WXA9	0.1155243515968322
P11021	P40925	0.1155243143439292
Q6NUQ1	P43657	0.1155240461230278
Q9NVI7	Q30201	0.1155238002538681
O15479	Q5RKV6	0.1155238002538681
Q9NZ45	Q86Y56	0.1155234426259994
O76039	P35659	0.1155233085155487
Q92536	Q9H1E5	0.1155232191085815
Q9Y6E2	Q96KP1	0.1155231595039367
P33527	P17706	0.1155231371521949
Q9GZQ4	Q9UMX0	0.1155227050185203
P37268	Q9NQX7	0.1155225336551666
P49368	P62714	0.1155220866203308
O94761	Q9NVW2	0.1155220568180084
Q9NVP1	A1YPR0	0.1155220046639442
P63261	Q96QV6	0.1155217066407203
Q03135	Q12893	0.115521565079689
Q8NDV7	P11021	0.1155215501785278
Q9Y4L1	Q9Y231	0.1155211478471756
Q14393	Q15293	0.1155209168791771
Q9NZM5	Q86VM9	0.1155208051204681
Q969M3	P19404	0.1155207753181457
P22626	Q7Z5L7	0.115520641207695
Q13438	P42224	0.1155205219984054
P15291	Q9Y287	0.1155202984809875
P08582	Q99470	0.1155201494693756
P35527	Q6SJ93	0.115519680082798
Q5JPH6	P13645	0.115519680082798
P01033	P21802	0.1155196130275726
P07360	Q9BQE3	0.1155193969607353
Q9H4A9	Q5VU97	0.1155193895101547
O75781	P43357	0.1155192703008651
P09681	Q9Y5P6	0.1155192703008651
Q8N386	A4D1U4	0.1155192703008651
P51690	Q9BRR6	0.1155192703008651
Q16651	Q96EY1	0.115519143640995
Q9HD45	Q86VZ1	0.1155184954404831
Q7L014	P41252	0.1155184805393219
Q96T76	Q9NQX7	0.1155184283852577
Q01082	Q99941	0.1155178695917129
P51688	P08069	0.1155177876353263
O94901	Q86XS8	0.1155175045132637
P39060	Q01085	0.1155173629522323
Q8IVD9	P62244	0.1155173629522323
P26373	Q14004	0.1155173107981681
Q99615	Q9UQF2	0.1155171617865562
P35579	A8MXD5	0.1155170574784278
P62312	Q8IYT2	0.1155170500278472
P42701	P07237	0.1155167296528816
P51636	P46977	0.1155166551470756
Q05682	O94804	0.1155166551470756
P24390	P51636	0.1155166551470756
Q05682	P46821	0.1155166029930114
Q8IXU6	Q92903	0.1155162677168846
Q9H6T0	Q8NC51	0.115515299141407
Q8IZV5	Q9UK39	0.1155151724815368
Q9BRX2	Q6NT16	0.1155151724815368
P11047	P28799	0.1155151724815368
Q9Y6M1	Q9Y2R9	0.1155144125223159
O14980	P22531	0.1155143082141876
P04259	Q96EK5	0.1155140697956085
Q00341	Q9NWK9	0.1155137866735458
Q86W34	Q96MM7	0.1155137568712234
Q14004	Q53GS7	0.115513652563095
Q8IV08	Q9NY47	0.1155134588479995
Q9Y2R5	O60245	0.1155133992433548
Q9NUL3	Q9H0A0	0.11551333963871
Q96K19	P27544	0.1155131831765174
Q8IZ57	Q9Y287	0.1155131012201309
Q99706	Q9Y287	0.1155131012201309
Q13310	Q8NEY8	0.1155130043625831
P84243	Q1ED39	0.1155128926038742
Q8N490	Q13509	0.1155124381184578
Q99941	Q15738	0.1155123114585876
Q8WUK0	Q92626	0.1155123114585876
Q969Y2	P54803	0.1155123114585876
Q03167	Q8NBU5	0.1155123114585876
P04440	Q9Y6H3	0.1155123114585876
Q9H2W6	Q12816	0.1155123114585876
Q13535	Q99816	0.1155123114585876
Q8WUJ1	O75845	0.1155123114585876
Q9UL63	Q9NQ92	0.1155123114585876
Q8WVC6	Q99653	0.1155118569731712
P00533	Q99758	0.1155118569731712
Q96J84	P30511	0.1155118346214294
Q9Y6G3	P57071	0.1155118197202682
P05787	Q16514	0.1155115962028503
P50747	Q9H3U1	0.1155115962028503
P18077	P33778	0.1155115962028503
Q9NZL4	P04259	0.1155115291476249
Q14165	O14522	0.1155111938714981
23434	Q6UB35	0.1155111938714981
Q9BXM7	Q9Y5K5	0.1155111938714981
Q5MJ07	Q6UB35	0.1155111938714981
Q6UXB1	P41250	0.1155111938714981
O43505	P49190	0.1155111938714981
P43681	O43505	0.1155111938714981
Q14165	Q13304	0.1155111938714981
Q7Z4Y8	Q6UB35	0.1155111938714981
Q8N386	Q86V85	0.1155105158686637
P48380	Q9NRH1	0.1155104637145996
Q09472	P62249	0.1155104339122772
Q9H9S3	Q6UXF1	0.115510419011116
Q9NSG2	Q9UBM7	0.1155102550983429
Q9BTM1	Q66PJ3	0.1155101582407951
Q9H6R0	Q15185	0.1155100166797638
Q16281	P11021	0.1155098676681518
Q9BT40	O95833	0.1155096143484115
Q9UL40	P49207	0.1155092790722847
Q9P206	P49711	0.1155092641711235
Q14257	O15444	0.1155088767409324
Q9UL42	Q96PY6	0.1155084818601608
Q92643	Q9BQE5	0.1155083924531936
P16403	Q9BVI4	0.1155080422759056
100507703	Q9NWM8	0.1155076995491981
Q8IWB1	Q969X5	0.1155074387788772
Q6AI08	O15091	0.1155070587992668
Q96BH3	Q9H0U3	0.1155068799853324
Q9P0U3	Q14974	0.1155066639184951
P53350	Q9UBN6	0.1155066266655922
P16402	P38432	0.115506388247013
P12235	Q9NXS2	0.1155049130320549
Q9UGU5	Q9BUJ2	0.1155043095350265
Q9H9J4	Q00577	0.1155042201280593
Q86WJ1	P06899	0.1155041977763176
Q6P9A2	Q9BRK5	0.1155035123229026
Q70Z53	Q9UQN3	0.1155032515525817
Q9H246	Q8NHG7	0.1155017092823982
Q8IZ41	Q9UK73	0.1155016645789146
Q13671	Q9Y285	0.1155016422271728
Q13214	O94905	0.1155016422271728
Q6NUI2	Q13148	0.1155016422271728
Q9ULC5	O14939	0.1155016422271728
Q6P996	Q53GA4	0.1155016422271728
Q9Y6Q5	A0FGR8	0.1155016422271728
P15559	Q53R41	0.1155016422271728
Q14703	P16422	0.1155016422271728
O00515	P35659	0.1155016422271728
Q9Y5V3	Q9UK97	0.1155015230178833
Q01484	P59768	0.1155012473464012
Q5VXJ0	P49591	0.1155005469918251
Q9Y333	Q9BZM3	0.1155005469918251
O60393	P49591	0.1155005469918251
Q9P273	Q96J84	0.1155005320906639
O43405	P68366	0.1155001819133758
Q7KYR7	P49810	0.1155001819133758
151278	Q96DH6	0.1155000627040863
Q96G23	Q86X29	0.1155000105500221
P51674	O00429	0.1154996082186698
Q9P2C4	P17302	0.1154994368553161
Q8N3E9	O95248	0.1154994294047355
Q13573	P18077	0.1154992505908012
Q9NX61	Q16795	0.1154991686344146
Q13555	3493	0.1154989972710609
Q8WUY8	O60518	0.1154985353350639
P82930	Q9UHB9	0.1154974773526191
P25311	P05090	0.1154974624514579
P59817	P28370	0.1154974326491355
Q9BU02	P53985	0.1154974177479744
P16284	P23588	0.1154973357915878
Q4G148	Q9UPY5	0.1154973283410072
P35670	Q96E22	0.1154972687363624
Q96ND0	Q9GZT3	0.1154971942305564
Q96L15	P31997	0.1154970377683639
P46782	Q13243	0.115496851503849
Q6PK04	140564	0.1154965162277221
Q9H330	Q15392	0.1154961958527565
Q01105	P31025	0.1154961511492729
O75197	Q9Y653	0.1154960989952087
Q95460	Q6AZY7	0.1154960989952087
100293977	O75354	0.1154960989952087
P62829	Q8NCW0	0.1154960989952087
Q9NY97	Q96AQ6	0.1154960989952087
P61960	Q96QR8	0.1154960989952087
Q9NQB0	Q7Z333	0.1154960989952087
Q00688	Q9H788	0.1154960989952087
Q9H2X0	Q95460	0.1154960989952087
Q7Z5Y6	P10909	0.1154960989952087
Q92542	Q8NCW0	0.1154960989952087
Q15742	Q9H269	0.1154960989952087
Q9H6T0	O14939	0.1154960989952087
Q9H2X0	P01130	0.1154960989952087
P07996	P35249	0.1154960989952087
P43353	Q13049	0.1154960989952087
P50416	Q96SK2	0.1154960766434669
O14925	Q9BRR6	0.1154960468411445
P55060	Q99720	0.11549574136734
P56851	Q15818	0.1154956892132759
Q14126	Q07065	0.1154956221580505
Q9HB65	Q6AI12	0.1154955774545669
Q8NDF8	Q9H6S0	0.1154954731464386
Q8NBJ9	Q86Y07	0.1154952570796012
Q96AA3	Q8N695	0.1154948100447654
O76021	Q9P2E9	0.1154947876930236
Q8IUE6	Q8IWI9	0.1154943332076072
Q9BPZ3	Q9NYK5	0.1154937148094177
P0DMV9	Q9NXG0	0.1154935657978057
O75354	Q0P6H9	0.1154935508966445
Q92947	Q9BRQ6	0.1154934018850326
Q6JQN1	Q9Y5R4	0.1154931038618087
Q9BW30	Q7L5L3	0.1154931038618087
P15309	Q13882	0.1154931038618087
Q9BYG8	Q53RT3	0.1154931038618087
O76082	O14966	0.1154931038618087
Q5VTQ0	P02675	0.1154931038618087
P15309	Q8WVF5	0.1154931038618087
Q13867	Q8WVF5	0.1154931038618087
Q00341	Q96PU4	0.1154931038618087
Q99575	7682	0.1154931038618087
Q8IWA4	O43156	0.1154931038618087
Q9UJT0	Q5UIP0	0.1154931038618087
Q8WVF5	P58107	0.1154931038618087
Q53R41	Q86VV8	0.1154931038618087
P00747	Q9NSA3	0.1154931038618087
O60235	A8K2U0	0.1154931038618087
Q13882	Q15067	0.1154931038618087
P48594	Q13882	0.1154931038618087
P07476	Q13882	0.1154931038618087
Q8WVF5	P04083	0.1154931038618087
Q9NS00	Q9NZV5	0.1154931038618087
Q9UL40	Q8N3Z6	0.1154931038618087
Q15650	Q9BYK8	0.1154931038618087
Q8WVF5	O75367	0.1154931038618087
Q9H4P4	Q5VSL9	0.1154931038618087
O43815	Q9H4P4	0.1154931038618087
P02675	Q9BW30	0.1154931038618087
Q96HW7	Q6P2P2	0.1154931038618087
Q96FK6	Q7Z7K6	0.1154931038618087
O00744	Q92824	0.1154931038618087
Q6YHU6	Q9P0S3	0.1154931038618087
P61927	Q9H8H2	0.1154931038618087
Q9NSA3	P18510	0.1154931038618087
Q86VV8	Q9BXW9	0.1154931038618087
Q8N5B7	Q92508	0.1154931038618087
Q9P0K1	P35475	0.1154931038618087
Q9Y221	7682	0.1154931038618087
Q9UHI6	Q9UJT0	0.1154931038618087
A8K2U0	Q13882	0.1154931038618087
P02671	Q9BW30	0.1154931038618087
Q9Y5W7	Q53EP0	0.1154931038618087
Q9NSA3	P09601	0.1154931038618087
Q8WVF5	Q15067	0.1154931038618087
P07476	O60235	0.1154931038618087
O95158	Q6L9W6	0.1154931038618087
Q9Y644	O43909	0.1154931038618087
Q8IXU6	Q8N138	0.1154931038618087
Q9UJT0	Q9HAV4	0.1154931038618087
P49754	Q9UBK7	0.1154931038618087
Q6ZUI0	Q6MZM0	0.1154931038618087
P07476	Q8WVF5	0.1154931038618087
Q9Y4K1	Q9NSA3	0.1154931038618087
Q6UWU2	Q50LG9	0.1154931038618087
Q9P265	Q2NKJ3	0.1154931038618087
Q5VTQ0	P02671	0.1154931038618087
Q9H981	O14920	0.1154931038618087
P48594	Q8WVF5	0.1154931038618087
Q9H4P4	Q9Y3A3	0.1154931038618087
Q13882	P58107	0.1154931038618087
Q9NWT1	7682	0.1154931038618087
Q15386	Q86VV8	0.1154931038618087
Q8WVF5	A8K2U0	0.1154931038618087
Q6L9W6	Q13683	0.1154931038618087
Q9BZG8	P53367	0.1154931038618087
Q9NSA3	P13796	0.1154931038618087
Q13206	7682	0.1154931038618087
Q9P0K1	Q13683	0.1154931038618087
Q13601	7682	0.1154931038618087
Q9UHA3	7682	0.1154931038618087
P04083	Q13882	0.1154931038618087
Q13867	Q13882	0.1154931038618087
Q5VTQ0	Q7L5L3	0.1154931038618087
7682	P49711	0.1154931038618087
Q96FZ2	P46937	0.1154931038618087
O60235	P04083	0.1154931038618087
7682	P19338	0.1154931038618087
Q13882	O75367	0.1154931038618087
Q9NTN9	P52848	0.1154931038618087
Q9NY65	Q9BYK8	0.1154931038618087
Q9NSA3	P32926	0.1154931038618087
3493	P06731	0.1154931038618087
O76082	Q9NUQ2	0.1154931038618087
Q68D10	Q14207	0.1154931038618087
Q5SVQ8	P30414	0.1154931038618087
P02790	244	0.1154931038618087
Q4G0J3	7682	0.1154931038618087
P04083	P06731	0.1154931038618087
Q5VTQ0	P20339	0.1154931038618087
O15287	Q9NZ08	0.1154931038618087
O15231	Q9NSA3	0.1154931038618087
7682	Q5JTH9	0.1154931038618087
7682	Q9Y3D5	0.1154931038618087
Q96F46	Q9P0K1	0.1154931038618087
P24390	Q9BUM1	0.1154931038618087
7682	Q9H8H2	0.1154931038618087
Q9Y4C8	7682	0.1154931038618087
7682	Q13823	0.1154931038618087
O75309	P49768	0.1154929026961326
P49768	Q96HH4	0.1154929026961326
Q16671	Q8IY26	0.1154929026961326
Q6PCB7	P21980	0.1154929026961326
Q9HC73	Q86V85	0.1154929026961326
P28069	P31949	0.1154929026961326
P49768	P22794	0.1154929026961326
P49768	Q96A28	0.1154929026961326
Q8N4T8	Q96IX5	0.1154928430914878
P08670	P07814	0.1154926791787147
P24390	P10620	0.1154922842979431
Q6P2Q9	P62310	0.1154918447136879
Q9HC73	O95674	0.1154917478561401
Q9BUF5	Q9UBF6	0.1154911965131759
Q9P2B7	P19784	0.11549112200737
Q9NSI2	Q9P2J5	0.115491010248661
Q9Y5L0	Q8N8L6	0.1154907569289207
84311	Q9UKM9	0.1154906526207923
Q8N1F7	Q9Y2X3	0.1154906377196312
Q5SSJ5	P35268	0.1154906302690506
Q9BS26	P29279	0.1154904663562774
P61619	Q8TB96	0.1154903769493103
Q5JTV8	Q7Z4F1	0.1154902353882789
P07203	Q08495	0.1154902353882789
Q9UGJ1	P53597	0.1154902353882789
Q9NSG2	Q14746	0.1154901310801506
Q9UHB7	Q9Y490	0.1154891699552536
Q6DKK2	P35658	0.1154889985918998
Q13286	Q5BKT4	0.1154887452721595
Q9Y3U8	O60524	0.1154886484146118
P40937	Q63HN8	0.115488477051258
P20930	Q9H0P0	0.1154883205890655
P17301	Q13740	0.1154882088303566
Q9H974	P30049	0.115488015115261
Q8WVB6	Q2VPB7	0.1154878735542297
Q8TEQ8	P45880	0.1154878064990043
Q9H0A0	Q9H5J8	0.1154869124293327
Q7LGA3	Q96B77	0.1154868230223655
Q9GZU7	Q9BPY3	0.115486666560173
Q7KZN9	Q96ND0	0.1154864579439163
O43164	Q9C0C7	0.1154862120747566
Q14684	P39019	0.1154855787754058
O60911	P16050	0.1154853850603103
Q96ME7	Q9BX10	0.1154853180050849
Q96NY9	Q8N531	0.1154849901795387
Q13356	P12882	0.1154849901795387
Q96AY2	P00966	0.1154849901795387
Q9BVG8	Q3YEC7	0.1154849901795387
Q8IVT2	P68543	0.1154849901795387
Q9BRU9	Q9BX10	0.1154849901795387
Q9BVC6	Q8WUX1	0.1154849901795387
P48449	Q86V48	0.1154849901795387
Q96AY2	Q9H6W3	0.1154849901795387
Q6NZI2	Q9ULJ8	0.1154849901795387
Q49AM3	Q8IX12	0.1154849901795387
Q93008	Q8N5I2	0.1154849752783775
Q9Y619	Q96BW9	0.1154849678277969
Q5U3C3	Q9NR77	0.1154849678277969
O00560	P21802	0.1154849678277969
Q8TCT7	Q13454	0.1154849678277969
P00395	Q9Y519	0.1154849678277969
6526	Q9NY26	0.1154849678277969
Q9Y5Y0	Q8TD22	0.1154849678277969
Q9BTX1	O75845	0.1154849678277969
Q5U3C3	Q8TD22	0.1154849678277969
Q96AG3	Q9BX95	0.1154849678277969
Q96P11	Q9BX63	0.1154849678277969
Q5VSG8	Q9NZV5	0.1154849678277969
Q9H4F8	O76061	0.1154849678277969
Q86W74	O43529	0.1154849678277969
Q86U38	Q9Y3D0	0.1154841035604476
Q969Y2	O14874	0.1154839918017387
Q6NXT4	P18031	0.115483745932579
Q9Y399	P0C5Z0	0.1154836416244506
Q5H8A3	P08069	0.1154836416244506
Q8ND82	Q96ES7	0.1154835447669029
Q8NEF9	Q9UGU5	0.1154835447669029
Q8N0W3	Q9NXW2	0.1154834926128387
Q8TBM8	O15218	0.1154816076159477
Q9H6R0	Q6NXE6	0.1154815182089805
O76024	A5X5Y0	0.115481436252594
Q9Y619	Q9Y2P4	0.1154809892177581
Q16540	Q8NDF8	0.115480788052082
Q99523	Q7Z5A7	0.1154807582497596
P62807	O43852	0.1154803335666656
P82933	Q96MU7	0.115479975938797
Q9HCM3	Q13433	0.1154799163341522
Q8N3I7	P07437	0.1154798343777656
P34931	P42025	0.115479290485382
Q5T6S3	P82675	0.1154789105057716
Q5D862	P13647	0.1154787689447403
Q96NR8	P12277	0.1154787018895149
Q53QZ3	Q07954	0.115478329360485
Q10713	Q5SXM8	0.1154782325029373
P85037	Q15051	0.1154782325029373
P54577	Q92485	0.1154781132936477
Q96FI4	Q9BUF5	0.1154780685901641
P04406	P68543	0.1154780238866806
Q8NF99	Q16670	0.1154779493808746
Q16670	Q9Y5A6	0.1154779493808746
Q9P0J6	Q96EK4	0.1154779493808746
Q9NQS3	O43567	0.1154779493808746
Q96KM6	Q149N8	0.1154779493808746
Q7Z309	Q9P2Q2	0.1154779493808746
O75493	P34820	0.1154779493808746
O60279	Q7Z5N4	0.1154779493808746
P57729	P24386	0.1154778152704238
Q92624	Q6TGC4	0.1154772341251373
O95754	O00462	0.115477055311203
Q9BVA1	Q9Y2R0	0.1154768541455268
Q9H2J7	Q96TC7	0.1154768243432045
Q9H3U1	Q9NVE7	0.1154762506484985
Q96C12	P21108	0.1154761016368866
P43361	Q9NRF8	0.1154761016368866
Q9NRF8	P16619	0.1154761016368866
P31151	P12036	0.1154760792851448
Q6DCA0	Q5TFE4	0.1154759898781776
O00165	Q6PJF5	0.1154757440090179
Q16643	P60903	0.1154754310846328
Q92610	O95983	0.1154748722910881
Q03393	Q14204	0.1154747679829597
Q96FL8	O15118	0.1154747530817985
P53597	P53007	0.1154746860265731
P11940	Q8N983	0.1154746040701866
Q9H8H0	P35637	0.1154745891690254
P07437	Q9UBG3	0.1154744997620582
P78536	Q5H8A4	0.1154741868376731
P57740	Q99519	0.1154741868376731
Q9UBT2	Q5EE01	0.1154738292098045
P39880	Q53RY4	0.1154738292098045
Q14957	Q9P2K2	0.1154738292098045
P30518	Q8TEB1	0.1154738292098045
P30740	P36952	0.1154736503958702
O94915	P16402	0.1154735833406448
P62736	Q8IW19	0.1154734417796135
Q13555	Q5THK1	0.1154729649424552
P28288	Q9P2C4	0.1154729053378105
Q9NXW2	O14981	0.1154729053378105
Q969V3	Q9NZV5	0.1154729053378105
Q9P2C4	Q8NBM4	0.1154729053378105
Q9NY47	Q99519	0.1154729053378105
P05186	P63241	0.115472674369812
Q96LM9	P63241	0.115472674369812
Q8TD90	P63241	0.115472674369812
P30793	Q9NR50	0.1154725924134254
Q99805	Q9BVC6	0.1154724359512329
Q8N344	P12235	0.115472212433815
Q29983	O75976	0.1154720932245254
O95858	P03928	0.1154720783233642
Q9BUF5	P58335	0.1154716983437538
O43303	O60909	0.1154716610908508
Q9H1M3	P60174	0.1154715269804
Q8N1F8	O60725	0.1154712587594986
Q8IWR0	Q9NP73	0.1154711917042732
P22626	A6NCF5	0.1154711097478866
Q8TDM6	Q9Y4B5	0.1154709458351135
O95983	Q9P281	0.1154708862304687
Q9UNX3	O60258	0.1154705286026001
Q96A26	Q6P1A2	0.1154700070619583
Q8TDN2	P10644	0.1154699623584747
Q14241	Q96QV6	0.1154699176549911
Q9UDY4	O14829	0.1154694780707359
Q6UXF1	Q969Z0	0.1154694780707359
Q92673	Q9H2X3	0.1154690459370613
P23470	P04843	0.1154688745737075
O95232	Q9NQZ2	0.1154687628149986
Q92820	P54760	0.115468718111515
P20591	P04179	0.1154687032103538
Q8TBF4	Q9BTD8	0.1154686585068702
P63027	Q00688	0.1154686510562896
Q8NDF8	O76094	0.1154678538441658
O60282	O60333	0.1154676526784896
Q9BQ52	P19021	0.1154676377773284
85349	P61619	0.1154675558209419
Q9BQ39	P17097	0.1154673993587493
O95478	P17097	0.1154673993587493
O75683	P17097	0.1154673993587493
Q9UGY1	P17097	0.1154673993587493
Q9BQG0	P17097	0.1154673993587493
Q9BZE4	P17097	0.1154673993587493
A6NFI3	Q14684	0.1154673993587493
Q9HCE1	P17097	0.1154673993587493
Q9BQ48	132430	0.1154673993587493
Q6ZN17	P17097	0.1154673993587493
P17097	Q1ED39	0.1154673993587493
A6NFI3	Q8N567	0.1154673993587493
Q8N6M3	Q9NR77	0.1154673993587493
Q6PK04	P17097	0.1154673993587493
P13224	Q96K49	0.1154673993587493
P17097	Q9BRT6	0.1154673993587493
Q96QU8	Q8WY07	0.1154673993587493
Q9NZM5	P17097	0.1154673993587493
Q5SSJ5	P17097	0.1154673993587493
Q00577	P17097	0.1154673993587493
P17097	P49711	0.1154673993587493
Q8WVD3	Q9BRP1	0.1154673993587493
Q9HCI6	Q9NVI1	0.1154673993587493
Q96K12	Q9BXJ8	0.1154673993587493
P17097	54865	0.1154673993587493
Q8TDN6	P17097	0.1154673993587493
P17097	Q7L2E3	0.1154673993587493
Q9P273	Q75T13	0.1154673993587493
O95793	P17097	0.1154673993587493
O60291	Q96FE5	0.1154673993587493
Q9GZR7	P17097	0.1154673993587493
Q9NUD5	Q92674	0.1154673993587493
Q9UDX5	Q68DH5	0.1154673993587493
P17097	Q13823	0.1154673993587493
Q86VZ4	Q6UWL2	0.1154673993587493
Q9NVN8	Q6NUK1	0.1154673993587493
Q7Z2W4	P17097	0.1154673993587493
P42696	P17097	0.1154673993587493
Q86UE6	Q14318	0.1154668852686882
P38646	P35240	0.115466870367527
Q9BRY0	Q9BT22	0.1154667809605598
O76071	O60725	0.115466721355915
P32322	Q71U36	0.1154664307832717
P07195	Q9UM11	0.1154663264751434
P78527	O95977	0.1154663190245628
Q9H089	Q92499	0.1154658570885658
Q99569	P21802	0.1154656335711479
P35232	Q7Z3Y8	0.1154655739665031
Q9C0C4	Q9BVX2	0.1154655218124389
Q86X67	Q9GZP4	0.1154652833938598
P18440	Q9GZP4	0.1154652833938598
P49756	Q96GC5	0.1154650971293449
O43502	Q03405	0.1154650077223777
Q9UK39	Q9UKV5	0.1154649406671524
P55060	Q7Z7E8	0.1154646351933479
Q14680	Q53EV4	0.1154645457863807
P11142	Q12904	0.1154645457863807
Q12788	Q9HAV4	0.1154638156294822
Q8NFH5	P48735	0.1154637187719345
Q8NC51	P60006	0.1154634952545166
Q8NC51	Q9NZ42	0.1154634952545166
Q9H6R7	Q9NP61	0.1154633983969688
Q86X55	Q8TAM6	0.1154632121324539
O95239	Q7L2J0	0.1154631674289703
Q9P258	Q7Z589	0.1154628917574882
P51809	A2RRP1	0.1154625564813613
Q8IWV8	Q9UM13	0.115462340414524
Q9Y227	Q5BKT4	0.1154622286558151
Q9H4E7	P78406	0.1154617592692375
Q8TAB3	P03891	0.1154616773128509
P06733	Q96FM1	0.1154613941907882
Q9HD42	O15347	0.1154606565833091
P23786	Q9H4K7	0.1154606416821479
Q9NY47	Q15818	0.115460455417633
O76021	Q6P1M3	0.1154597848653793
Q9NUQ2	Q9Y679	0.1154596656560897
P02792	Q6EMB2	0.1154593229293823
P83881	Q6KC79	0.1154591292142868
P62701	Q15116	0.1154590770602226
Q5HYK3	O15270	0.1154588311910629
P04406	P32455	0.1154578030109405
Q9BSV6	O75676	0.1154577061533927
P46783	Q8WXA9	0.1154570206999778
P13716	Q8IW75	0.1154568344354629
Q9BRT8	Q9UMR2	0.1154567673802375
O75179	Q9NXV6	0.1154567524790763
P21281	Q9HCK5	0.115456499159336
Q00341	Q14696	0.1154564097523689
Q15126	P41250	0.1154557690024375
P10586	P11172	0.1154555901885032
Q8IZ69	O43567	0.115455225110054
O94952	P25942	0.115455225110054
Q9P035	O60488	0.1154544055461883
P02533	O15020	0.1154543086886406
Q9NSI2	P83881	0.1154543086886406
Q8WUB8	Q96QV6	0.1154538765549659
Q8WZ60	P83111	0.1154538467526435
O43504	O60749	0.1154535710811615
Q99496	Q8N1G0	0.1154534816741943
Q9Y6M5	P50443	0.1154534816741943
Q9BPW8	O43759	0.1154534667730331
Q02338	Q53GA4	0.1154532805085182
Q8WVX9	Q53GA4	0.1154532805085182
Q9NZ01	Q53GA4	0.1154532805085182
Q8IY17	Q53GA4	0.1154532805085182
Q12797	Q53GA4	0.1154532805085182
Q96RE7	P47895	0.1154532805085182
Q99536	Q6ZMU5	0.1154532805085182
Q9NVI7	Q53GA4	0.1154532805085182
Q96KP4	Q6ZMU5	0.1154532805085182
100507703	O15427	0.1154532805085182
O43291	Q53GA4	0.1154532805085182
Q8IZ52	Q53GA4	0.1154532805085182
P55809	Q6ZMU5	0.1154532805085182
Q96TA2	O15427	0.1154532805085182
P08574	Q53GA4	0.1154532805085182
Q8IWS0	P57071	0.1154529526829719
O00160	P15924	0.1154528707265853
Q9NY27	Q8IWZ3	0.1154525429010391
O75376	Q8N1G0	0.1154522895812988
P11150	Q9Y385	0.1154521256685257
Q8N201	P43005	0.1154512614011764
Q8N8R3	Q9H6X2	0.1154512166976928
Q13813	P29120	0.1154511794447898
Q13813	Q96QR1	0.1154511794447898
P28290	Q2NKX8	0.1154511570930481
P09917	O60488	0.1154511496424675
Q9UGY1	Q71RC2	0.1154505535960197
O95661	P35637	0.1154505386948585
Q9C0E2	Q9NX40	0.1154504492878913
P05166	P00367	0.1154503300786018
Q00325	Q7Z736	0.1154503002762794
P30542	P55072	0.115450270473957
Q9NY93	Q14692	0.1154500842094421
P10321	Q96P70	0.1154498606920242
P11166	Q8NBU5	0.1154493689537048
Q96BI1	Q08345	0.1154492199420929
Q08345	Q9Y4P3	0.1154492199420929
P51617	P13497	0.1154492199420929
Q9BUF5	Q9UJ14	0.1154491901397705
O60828	P01889	0.1154490262269973
Q92621	Q86U38	0.1154489293694496
Q8N2G8	O94910	0.1154488176107406
Q8NBA8	Q9NVI7	0.1154484078288078
P12236	Q02083	0.1154483258724212
Q9HCJ3	Q9NTZ6	0.1154482066631317
Q99640	Q9H2H9	0.1154481843113899
Q9BSV6	Q3ZCM7	0.1154481172561645
P98172	Q86Y07	0.1154480651021003
Q9HB40	Q9HC07	0.1154477894306182
Q9BTN0	P18084	0.1154477372765541
Q9ULW0	Q2KHR3	0.1154471486806869
O75319	O95900	0.1154471337795257
Q9Y619	P26006	0.115446925163269
P08236	Q8NE01	0.115446850657463
O75340	P07948	0.1154466718435287
Q8WUY8	Q9NVH1	0.1154465079307556
Q9C0H2	Q8NBU5	0.1154462546110153
Q7Z4Q2	Q9BT09	0.1154462024569511
Q969Y2	Q5XPI4	0.1154462024569511
Q3ZCQ8	Q96GQ5	0.1154461652040481
P06748	P62269	0.1154461279511451
Q92604	Q5VW36	0.1154460236430168
Q08648	A4D1U4	0.115446001291275
O60830	Q96H55	0.1154458448290824
Q9Y337	P53007	0.1154454126954078
Q9ULU4	Q7Z589	0.1154451593756675
P30837	O94768	0.1154450923204422
P50897	Q9Y287	0.1154450103640556
Q9BTC0	Q8IYB3	0.1154448986053466
Q9UBS3	Q96C01	0.115444615483284
Q14165	O94766	0.1154445931315422
P98173	O00258	0.1154443174600601
Q92187	Q6P4A7	0.1154443025588989
Q09161	O60832	0.1154441386461258
Q96F24	P38646	0.115443967282772
O15020	Q15070	0.1154438480734825
P04554	Q96GC5	0.115443430840969
Q9UBQ6	Q13308	0.1154434084892273
O95758	Q13620	0.1154433488845825
Q494U1	P31946	0.1154432818293571
Q92734	Q15582	0.1154430657625198
P16562	P54802	0.1154429093003273
Q96FN4	Q8IUE0	0.1154424175620079
Q9H2J4	151790	0.1154422685503959
Q8N2K0	Q96G23	0.115442119538784
Q9BRJ6	Q8N954	0.1154420375823974
Q16394	O75503	0.1154420375823974
Q96K12	O00461	0.1154420375823974
Q9HC38	P14550	0.1154420226812362
Q5QJE6	Q6NZY4	0.1154418140649795
Q9HB20	P38646	0.115441158413887
P07237	P02745	0.115441121160984
Q6PML9	Q92538	0.115440659224987
A0FGR8	P22223	0.1154404133558273
P50750	Q96QC0	0.1154400557279586
Q9H3H9	P07948	0.1154393628239631
Q9NXF7	Q8NCA9	0.1154392138123512
Q9Y6K0	O75976	0.11543919891119
Q5BKT4	Q9UHP7	0.1154388785362243
Q9H9S3	Q8IZV2	0.115438625216484
P63215	P04350	0.1154385954141616
Q14517	Q9H488	0.1154384240508079
P26572	Q9BZQ6	0.1154384091496467
Q9NU22	Q5RI15	0.1154379919171333
Q9UN37	Q53R41	0.1154379844665527
Q9UK10	P34931	0.1154379621148109
Q8N386	Q9BSD7	0.115437738597393
Q07065	Q9BX73	0.1154375746846199
Q5VWQ0	P05387	0.1154375076293945
Q96E39	O75909	0.1154374331235885
Q9BPZ3	Q9NZN8	0.115437351167202
Q9H2R5	O75746	0.1154372841119766
Q8WUM0	P25942	0.115437127649784
Q9Y574	Q9BSD7	0.1154369413852691
P38432	P62314	0.1154368445277214
Q9BUB7	Q8NE01	0.1154364421963691
Q7Z2K6	Q15842	0.1154363229870796
Q9BQE3	P05013	0.1154361367225647
P15151	Q9NZV5	0.1154358685016632
P26447	Q96EY1	0.1154358237981796
P06576	Q9BYV6	0.1154357492923736
Q9NUT2	Q9Y6I9	0.1154353097081184
Q9UPY5	O94832	0.1154352352023124
O60512	Q53F39	0.1154351830482482
Q8WXW3	Q5VUA4	0.1154350042343139
Q96GS6	P60174	0.1154349744319915
P68363	Q9H0C1	0.1154348999261856
P13984	Q12872	0.1154348775744438
Q15645	Q9H4I9	0.1154345273971557
Q6PK04	Q86TS9	0.1154342517256736
Q9GZX3	Q9Y3A6	0.1154338046908378
P67775	Q9UHB6	0.1154336556792259
Q16625	O75663	0.1154335737228393
Q99755	P55209	0.1154335364699363
Q99460	P25788	0.1154333278536796
Q9UBS3	P38646	0.1154332086443901
Q9Y6N5	Q9Y5Y3	0.1154331415891647
Q9Y4Z2	Q9Y6N5	0.1154331415891647
P09913	Q8WTX7	0.1154331043362617
Q15056	Q92772	0.1154326722025871
Q4ZIN3	Q5T3U5	0.1154325902462005
Q9BQE3	Q8NCC5	0.1154322996735572
Q9BUN8	Q96L58	0.1154321134090423
Q53S58	Q9P244	0.1154321134090423
Q9Y5Y0	P00414	0.115431934595108
Q5JUK2	Q9UNE7	0.1154317632317543
Q01113	P07237	0.1154317334294319
Q9HCN8	P13646	0.1154317036271095
Q8IWU5	P11142	0.1154314652085304
P08779	Q13625	0.1154313758015632
P07741	P34949	0.1154312416911125
P13073	Q9UQN3	0.1154311150312423
Q00577	O00425	0.1154310330748558
Q0VDF9	Q96SL4	0.1154309585690498
P08123	P67775	0.115430936217308
Q15645	Q9UM13	0.1154306605458259
Q15424	Q9H0H5	0.1154300197958946
Q5T653	Q9H4L4	0.1154298782348632
Q96CU9	P58557	0.1154298484325409
P57678	Q969L4	0.1154296025633812
Q96CW5	Q8WUY1	0.1154291108250618
Q9UM54	Q8NGP6	0.1154290959239006
Q9H9B4	Q8TB96	0.1154287382960319
P51153	Q8NFZ8	0.1154285967350006
P07360	Q71U36	0.1154284924268722
P61081	Q9NTZ6	0.1154284849762916
Q9Y289	Q8WVQ1	0.1154284179210662
O15270	Q9Y679	0.1154282689094543
Q9UQR1	Q06830	0.1154282465577125
Q6P9B9	Q9UG56	0.1154279187321662
P36894	Q9H5Q4	0.1154279187321662
Q99500	O15020	0.1154278963804245
P05067	P04049	0.1154276505112648
O00462	Q96G75	0.1154272854328155
Q7Z7G8	Q5THK1	0.1154272854328155
Q9UHP7	D6RB85	0.1154272034764289
O14967	P10155	0.1154271960258483
Q8N5D0	Q99627	0.1154268160462379
P50542	P13647	0.1154267787933349
O95674	P60604	0.115426480770111
Q13356	O95758	0.1154260337352752
Q9H936	Q8WXQ8	0.1154260337352752
Q9H7E9	P62906	0.1154258996248245
Q5TDH0	P68363	0.1154255345463752
O14732	P12036	0.1154255121946334
Q02487	Q9NQZ7	0.1154251769185066
O00159	Q14627	0.115425020456314
Q13868	P43307	0.1154250055551529
P63261	Q9Y512	0.1154250055551529
Q9NWQ8	Q14156	0.1154248192906379
Q96GA3	Q8IUF8	0.1154246851801872
Q9BVA1	Q9HAC8	0.1154240667819976
Q9BVA1	Q9Y4P9	0.1154240667819976
Q92625	Q5W0B1	0.1154240220785141
O75150	P19021	0.1154239997267723
Q9Y241	Q9UBS4	0.1154237389564514
P38435	P01589	0.1154228821396827
P28331	Q8IUX8	0.1154225617647171
Q9C0I3	P06239	0.115422323346138
Q7L985	P12235	0.115422137081623
P18031	Q6P1M0	0.1154219135642051
Q9C004	P54760	0.1154218390583992
Q9C0J8	Q01804	0.1154217198491096
Q5H913	Q01844	0.1154216602444648
Q13283	P54132	0.1154216304421424
Q6UWL6	Q13509	0.1154216006398201
Q8NFF5	Q53RE8	0.1154214516282081
Q969S8	P30462	0.1154213771224021
Q8N3F9	P62736	0.1154211163520813
Q9Y232	Q9Y6F7	0.1154211089015007
P78527	P47224	0.1154207065701484
P46777	Q7Z7K2	0.1154204607009887
P02585	Q9NVV4	0.1154204234480857
Q96JP5	Q8IUF8	0.1154200807213783
Q8TCT0	Q7Z736	0.1154200136661529
Q99575	Q9NYK5	0.115419864654541
Q9H814	P83369	0.115419715642929
P61313	Q9UEG4	0.115419678390026
Q13304	Q7Z2K6	0.1154196560382843
Q8NE86	O60896	0.1154196560382843
Q7Z2W4	Q14004	0.1154194325208664
Q6PIZ9	Q9P2N7	0.1154186278581619
P21953	O00330	0.1154185682535171
O43293	Q92828	0.1154184788465499
Q92828	Q9NQX4	0.1154184788465499
Q13045	Q8WXE9	0.1154184788465499
Q9HDC9	Q8NCC5	0.1154182404279708
Q99707	P30679	0.1154181063175201
Q8N1N4	Q86VI3	0.1154177188873291
Q96J84	Q9H2G9	0.1154176890850067
Q14690	Q9NWU5	0.1154171675443649
Q9BRR3	Q9BQT8	0.1154170408844947
P31930	Q9NR56	0.1154167056083679
O96005	P13747	0.1154164373874664
Q99741	Q9UBK5	0.1154164224863052
Q8NDZ2	Q9UBK5	0.1154164224863052
O60266	Q9Y4A9	0.1154164224863052
Q9GZR2	Q8TD47	0.1154163405299186
P35249	O60841	0.1154162660241127
P26368	P38159	0.115415945649147
P54760	A2VDJ0	0.1154159232974052
Q16836	P58557	0.1154159158468246
Q2NL82	P62917	0.115415908396244
P47775	Q13509	0.1154158785939216
Q92914	Q13509	0.1154158785939216
Q9H9P8	P11498	0.1154157891869545
Q96GF1	O14828	0.1154157519340515
P09497	P80723	0.1154156848788261
Q92824	O75718	0.115415520966053
Q86W33	P07437	0.1154154315590858
P05089	Q9UBG3	0.1154151186347007
P17096	Q8NEY4	0.1154145076870918
Q9NXG6	Q04912	0.1154139339923858
Q9NXG6	Q9UBV4	0.1154139339923858
Q9Y5Y6	P13497	0.1154139339923858
6526	Q96RQ1	0.1154138818383216
Q92485	Q8N2K0	0.1154138371348381
P35611	Q09666	0.1154138296842575
Q5VZL5	Q86VR2	0.1154137179255485
Q9BW27	Q6NSJ2	0.1154137179255485
Q6PKC3	Q8N0Z6	0.1154137179255485
P25800	Q8N6N3	0.1154135838150978
P55011	Q9BZF1	0.1154134944081306
Q92187	P14625	0.1154133304953575
Q14512	Q9Y3B4	0.1154132857918739
P0DMV9	P53701	0.1154130846261978
Q6P087	Q13303	0.1154130771756172
Q92904	Q05639	0.1154129654169082
Q92785	Q9BX70	0.1154127717018127
Q8N2K0	P04234	0.1154125481843948
O14727	P40938	0.1154123246669769
O00267	Q9NTZ6	0.1154122501611709
Q9Y5J1	Q96PZ2	0.1154122129082679
Q9BY44	Q96EX3	0.1154121682047844
O75781	Q14344	0.1154116168618202
Q9BVA1	Q16775	0.1154115498065948
Q9Y3D9	Q14151	0.1154113188385963
Q9HBG6	O75161	0.1154109537601471
Q7Z3K6	440686	0.1154109537601471
P98172	P48960	0.1154109537601471
O43286	Q50LG9	0.1154109537601471
Q15782	Q16610	0.1154109537601471
Q9UHA2	440686	0.1154109537601471
Q5T749	Q15782	0.1154109537601471
Q5T749	Q5VYY1	0.1154109537601471
P33981	Q92903	0.1154107376933097
P36578	Q9NRJ7	0.115410603582859
B2RXH8	Q8NB90	0.1154104247689247
Q9NVW2	Q13608	0.1154103726148605
Q8WYQ5	Q69YN4	0.1154102236032486
Q9Y4U1	Q7Z6Z7	0.1154096871614456
Q13505	Q3ZCM7	0.1154094785451889
P63208	P54802	0.1154094338417053
P0DMV9	O00291	0.1154094114899635
Q8IW92	O15118	0.1154092401266098
Q8WXD5	Q8N3P4	0.1154091358184814
O75449	Q9Y4X5	0.1154088452458381
Q3SXY8	Q643R3	0.115408718585968
P49757	Q9NV06	0.1154083758592605
O60894	Q13085	0.1154083088040351
P25311	Q5VYY1	0.1154075190424919
Q9ULK6	P11142	0.1154074743390083
P06899	O15504	0.1154072284698486
Q6PKG0	Q86U42	0.1154069751501083
Q13573	Q96AG4	0.1154068186879158
P61247	P62273	0.1154062673449516
P32929	Q92781	0.1154062151908874
O95070	O94985	0.1154061183333396
P24387	Q8N4Q1	0.1154055744409561
Q9BX95	P08574	0.1154054999351501
P42695	Q8NAN2	0.1154054254293441
Q6IAA8	O75150	0.1154053211212158
Q96ND0	Q9H6X2	0.115405149757862
O94874	Q13291	0.1154049411416053
Q16629	Q6PGP7	0.1154047697782516
Q6P1N0	Q16891	0.1154045164585113
Q6YHU6	Q6ZRP7	0.1154040992259979
Q8TCT7	Q10471	0.1154040321707725
O43633	P63241	0.1154037341475486
Q5SZK8	P06756	0.1154034286737442
O94901	Q96DZ9	0.1154029071331024
Q7Z2K6	Q8IV77	0.1154029071331024
Q14674	Q5VXU3	0.1154029071331024
P62910	P35226	0.11540287733078
Q8NFL0	Q9UQ90	0.1154027581214904
Q15723	P0DMV9	0.1154025644063949
Q9H300	Q63HN8	0.1154025122523307
Q5QJE6	Q16777	0.1154025122523307
P04554	Q9NWU5	0.1154025122523307
Q13217	Q7RTX7	0.1154022887349128
Q9Y2M5	P49327	0.1154022514820098
P05067	Q99470	0.1154021620750427
100507703	O75581	0.1154021620750427
P78362	Q08170	0.1154019758105278
P55209	Q8N6M6	0.115401417016983
Q9BTM1	P49756	0.1154013499617576
P07919	Q6PI48	0.115401342511177
Q71U36	Q16719	0.1154012754559516
Q7Z5A8	Q06830	0.1154012456536293
P10451	P54578	0.1154010891914367
P51149	P30622	0.115400455892086
Q99943	Q9BQE3	0.115400418639183
Q9H0U3	Q12918	0.1154000386595726
Q6PKC3	P11142	0.1153999045491218
Q99797	A6NI79	0.1153996139764785
Q92504	Q96QT4	0.1153995022177696
Q8TED1	P22455	0.1153994277119636
Q9ULC5	O75477	0.1153992116451263
Q9Y224	O43290	0.1153991818428039
O14983	Q9NRW7	0.1153988912701606
Q6AI08	O95274	0.1153986677527427
O60573	Q9P2P1	0.1153986528515815
P26374	Q9BXF6	0.1153984516859054
Q16822	Q8N1F8	0.1153977438807487
Q8WWF5	Q99942	0.1153973937034607
P84243	Q15061	0.1153971403837204
P48645	Q13433	0.1153965219855308
Q9Y4R8	P49810	0.1153964102268219
Q9UIL8	Q13835	0.1153962835669517
Q9NX00	Q9BYC5	0.1153959929943084
P00533	Q14554	0.1153959557414054
Q13217	Q96JK4	0.1153958737850189
P38435	Q9UM00	0.1153958290815353
P16615	Q11206	0.1153957024216651
Q8N490	Q16635	0.1153954267501831
Q9UHB6	Q9H6X2	0.1153951957821846
Q96J84	Q16795	0.1153949126601219
Q709F0	Q2VPK5	0.1153943613171577
Q13214	P11047	0.1153938621282577
Q58EX7	Q96RR4	0.1153938248753547
Q86VE0	Q96B45	0.1153936684131622
Q9HCD5	O15523	0.1153934821486473
P28290	O00159	0.1153932586312294
P01034	P38646	0.1153932362794876
P07237	P22415	0.1153926625847816
Q8TEB9	O94905	0.1153926402330398
P08574	Q9NW81	0.1153926327824592
Q8NI32	Q9H1K4	0.1153925880789756
Q9BRB3	O75911	0.11539226770401
Q9HCN8	Q5SRI9	0.1153922230005264
P11172	Q8N8R3	0.1153920590877533
O60725	Q9UKM7	0.1153920590877533
P11498	Q6NUS6	0.1153907552361488
Q96A19	P07437	0.1153907179832458
O75718	Q8IWF2	0.1153905540704727
P04628	Q9Y2S7	0.1153901442885398
Q96NT0	Q8TCJ2	0.1153901368379592
Q9NY47	P14625	0.1153900995850563
P30837	P23458	0.1153900995850563
Q8NFJ9	Q9NVM6	0.1153900399804115
P50851	Q86X29	0.1153900176286697
Q8NBK3	Q14554	0.1153898388147354
P31025	Q6P4E1	0.1153898313641548
P35611	Q9H4E7	0.1153894364833831
Q9Y2D8	O95613	0.1153893321752548
Q14651	Q9UKY7	0.1153888627886772
Q9UQ49	Q9P2E5	0.1153887435793876
Q15181	Q9ULJ3	0.1153885051608085
P00749	Q99470	0.1153880506753921
Q9Y3P9	Q9Y3D6	0.1153880357742309
Q8TB96	Q9H813	0.1153876408934593
P68366	Q86U38	0.1153876259922981
Q9BUF5	Q6GMV1	0.1153874099254608
O75063	Q643R3	0.1153872981667518
Q8NEZ5	Q96QC0	0.1153870820999145
P68363	Q8N2M8	0.1153870299458503
O43164	Q92914	0.1153869032859802
Q9Y6Z7	Q9UJS0	0.1153865382075309
Q70HW3	O15091	0.1153861731290817
Q9UI26	P01037	0.1153861731290817
P59665	Q9Y277	0.1153861731290817
P23142	Q69YN2	0.1153861731290817
Q86VI3	Q9NY65	0.1153861731290817
P36383	Q8NB49	0.1153860166668891
Q9Y224	Q9BRS2	0.115385815501213
Q9Y672	P11117	0.1153857931494712
Q86XE0	P31943	0.1153856962919235
A2RTX5	P48681	0.1153856888413429
Q16540	Q96RR1	0.1153856366872787
P11047	Q96AY3	0.115385353565216
Q86VP6	Q9NQX7	0.115385353565216
O75496	Q16667	0.1153852120041847
P35250	Q5T9L3	0.1153850778937339
Q9NP58	Q3SXM5	0.1153849959373474
Q9BWM7	Q9Y639	0.1153847351670265
P48426	Q13613	0.1153846979141235
Q8TCT7	Q5BJH7	0.1153844892978668
O94923	P26572	0.1153844222426414
Q8TCT7	Q8TE99	0.1153844222426414
P53708	Q5NDL2	0.1153844222426414
Q09328	Q8TE99	0.1153844222426414
P54840	P08621	0.1153843849897384
Q96K19	P25686	0.1153842732310295
Q9BUB7	O95169	0.1153841912746429
Q96K49	Q9NX76	0.1153841540217399
Q8IZV5	P10589	0.1153841093182563
Q9HCY8	Q96D71	0.1153835952281951
Q53GQ0	A6NKZ8	0.1153834536671638
P33527	Q9BX73	0.1153834164142608
Q96FK6	Q12906	0.1153832897543907
Q13370	Q99650	0.1153830885887146
Q92896	Q8N766	0.1153827309608459
P10253	Q86W74	0.1153827309608459
Q9UPY5	P09543	0.1153824478387832
Q86T03	P10589	0.1153819561004638
P53634	P31944	0.1153818890452385
Q9BRT8	P41221	0.1153818890452385
Q9NZ45	Q9UKM7	0.1153818070888519
Q8WVE6	Q71U36	0.1153815910220146
Q9NYR8	P40227	0.1153808981180191
Q9UKT7	Q9BXW9	0.1153808832168579
Q9Y5U9	P14923	0.1153806895017623
Q4J6C6	P52815	0.1153804808855056
P30838	Q9H845	0.1153799444437027
P16278	O95968	0.1153799146413803
Q9NUL3	Q71F23	0.1153797730803489
O00124	Q9NW81	0.1153797730803489
Q86U86	Q12906	0.1153795942664146
Q9Y5Y0	Q9HDC5	0.1153794676065445
O60353	O95754	0.1153794378042221
P49281	Q9Y4P3	0.115378588438034
Q68E01	Q8TCG1	0.1153779253363609
Q92520	Q14574	0.1153774634003639
Q8TET4	P38646	0.115376740694046
Q9BVA1	Q8N8R3	0.115376591682434
Q8N511	Q9Y287	0.1153764501214027
P13637	Q5J8M3	0.1153763085603714
Q9NRZ5	Q53R41	0.1153759211301803
P01889	Q9NUI1	0.1153755933046341
O43752	O75915	0.1153752207756042
P31949	P29508	0.1153750792145729
Q8IV08	O95573	0.1153742894530296
Q96DZ1	Q9UBL9	0.1153741106390953
Q96GM5	O75167	0.1153740957379341
Q06418	O95772	0.1153740957379341
Q92844	Q9Y4K3	0.1153740957379341
Q96K76	Q86T82	0.1153740957379341
Q9Y2K6	Q8N9B5	0.1153740957379341
Q96LZ7	Q709C8	0.1153740957379341
Q9BZF3	Q7L4E1	0.1153740957379341
Q7L4E1	Q709C8	0.1153740957379341
Q709C8	A6ND36	0.1153740957379341
Q9H2M9	Q96LZ7	0.1153740957379341
Q9H1P3	P31321	0.1153740957379341
Q9Y343	Q5VU43	0.1153740957379341
Q9UKI8	Q8NI37	0.1153740957379341
Q8WUB8	O75167	0.1153740957379341
Q9BXB5	Q96RL7	0.1153740957379341
Q96SU4	Q8N9B5	0.1153740957379341
Q9BXB4	Q8N9B5	0.1153740957379341
P31321	Q9NS23	0.1153740957379341
P22059	Q9NS23	0.1153740957379341
Q49AN0	Q5VU43	0.1153740957379341
Q9Y2K6	Q9NZN5	0.1153740957379341
Q86UE8	Q8NI37	0.1153740957379341
Q9Y4X5	Q86T82	0.1153740957379341
Q969R2	Q709C8	0.1153740957379341
P12259	Q8N441	0.1153740957379341
Q96LZ7	Q8N9B5	0.1153740957379341
Q8N9B5	Q15042	0.1153740957379341
Q9UKA4	Q9NS23	0.1153740957379341
Q8N441	Q9Y692	0.1153740957379341
Q13188	Q9Y2K6	0.1153740957379341
Q9NSY0	Q14012	0.1153740957379341
Q969R2	Q99614	0.1153740957379341
P22059	Q7L4E1	0.1153740957379341
Q12824	O75167	0.1153740957379341
Q15006	Q06418	0.1153740957379341
Q7L4E1	Q9NZN5	0.1153740957379341
Q13188	Q9H1P3	0.1153740957379341
Q9UKD1	Q8N441	0.1153740957379341
Q9NU22	Q53R41	0.1153739839792251
Q9UMR2	Q9NUJ3	0.1153739616274833
Q5T601	Q14CZ7	0.1153739616274833
Q8NDA8	Q9BSK2	0.1153739616274833
Q5T601	O94910	0.1153739616274833
Q92522	P68431	0.1153735443949699
O76095	O00483	0.1153727993369102
Q562R1	P48668	0.1153726428747177
P27105	Q6UW68	0.1153724938631057
P14770	Q16585	0.1153724491596221
Q6NUS6	Q9BQ08	0.1153724491596221
Q96IJ6	P16333	0.1153724491596221
Q08881	O14556	0.1153724491596221
P45880	Q6EMK4	0.1153720766305923
P09544	P19338	0.1153720617294311
Q9NS68	Q6IQ21	0.1153711825609207
Q8TCT7	Q9NXS2	0.1153711602091789
Q86SR1	Q13885	0.1153708696365356
O96015	Q9H974	0.1153706982731819
O95258	P04626	0.1153705641627311
Q96AE7	Q86UW6	0.1153698936104774
Q96A33	Q14CZ7	0.1153697520494461
Q9H3S5	Q92604	0.1153696998953819
Q8TAD8	Q12965	0.1153696998953819
Q9UIG0	Q12905	0.1153696477413177
P12235	Q4G0M1	0.1153696179389953
Q9H0U3	P26006	0.1153696179389953
Q504Y0	P02786	0.1153695434331893
Q9HCJ2	P02786	0.1153695434331893
Q96JX3	Q6PGP7	0.1153695210814476
Q8IXU6	A8MVS5	0.115369364619255
Q6P2H3	Q96HA8	0.1153690293431282
Q13813	Q6NUP7	0.115368977189064
P22914	Q9H6J7	0.1153688430786132
Q9C0H2	O43567	0.1153687015175819
Q6ZQR2	P38646	0.1153686866164207
Q9UHG3	P20930	0.1153685376048088
P29966	P11233	0.1153683140873909
Q9Y2G8	Q9H158	0.1153682172298431
P48645	P19021	0.1153679266571998
O43929	Q9UGP8	0.1153678148984909
P04439	Q9UKM7	0.1153672635555267
Q02985	P21333	0.1153672263026237
O75781	P63027	0.1153671965003013
Q9UK22	O75351	0.1153669133782386
Q15572	P61247	0.115366630256176
P27708	P25391	0.1153660267591476
Q9H269	P60520	0.1153657138347625
P37198	O75467	0.1153657138347625
P13796	P36952	0.1153652369976043
Q8N0Y2	Q9Y5A6	0.1153648346662521
O43405	Q96KR4	0.1153648346662521
O15381	Q2TB10	0.1153648346662521
Q9H813	P62736	0.1153645068407058
P50452	P52434	0.1153642013669014
Q5SY80	P14543	0.1153639480471611
100101267	55370	0.1153639480471611
Q7L5N7	54718	0.1153639480471611
Q9UNY5	P10073	0.1153639033436775
Q13492	P02765	0.1153637319803237
Q9HA92	P10155	0.1153634041547775
Q8N6N7	O75369	0.1153630465269088
Q5VV42	Q03518	0.1153628304600715
Q99677	Q9Y230	0.115362599492073
P32942	Q71U36	0.1153622940182685
Q8TC07	Q9GZT3	0.1153621897101402
P16435	P19634	0.1153619661927223
Q86UD1	Q99523	0.1153619438409805
Q13232	Q8NI37	0.1153618693351745
P50402	O95453	0.1153610795736312
O15427	Q13444	0.1153610497713089
P01591	P30622	0.1153608560562133
O43251	O14828	0.1153604760766029
Q8NB25	Q9NVA2	0.1153603866696357
P48147	P31151	0.1153603866696357
Q9H2Y7	Q15652	0.115360327064991
Q86VZ4	Q8N2K0	0.1153600364923477
P32322	Q9NYU1	0.1153598651289939
P52756	O00541	0.1153598576784133
Q96IZ0	Q16643	0.115359716117382
Q96A33	P61073	0.1153597012162208
Q9UJK0	P50914	0.1153594106435775
P06733	Q8IUZ0	0.1153593212366104
Q9UQ49	P49411	0.1153588145971298
Q9C004	Q8TBA6	0.1153584495186805
Q8NDI1	O14763	0.1153584495186805
O14925	Q9H4G1	0.1153583079576492
Q96CP6	Q9H488	0.1153583079576492
Q8NFW8	Q07020	0.1153581887483596
Q16394	Q8IY17	0.1153579801321029
Q68DU8	Q9UJL9	0.1153575107455253
Q6P9F7	Q8WUY1	0.1153574660420417
Q02742	P54802	0.1153573617339134
Q9H3N1	Q8IUS5	0.1153573095798492
P24390	Q9BQ95	0.1153570786118507
O60271	Q9C0H2	0.1153570115566253
Q15572	P62995	0.1153570041060447
Q92901	P62899	0.1153562664985656
Q92621	P24530	0.1153562292456626
Q9BZG2	Q969N2	0.1153562143445015
Q96K37	P33121	0.1153561621904373
P09382	Q8N3G9	0.1153560653328895
O60885	P55265	0.1153560280799865
B2RXH8	Q9BRX2	0.1153554916381836
O95672	P04808	0.1153551340103149
P09382	O75144	0.1153550371527671
P28845	Q6PK18	0.115354798734188
P43490	O60488	0.1153546869754791
Q92598	P11021	0.1153543815016746
Q9Y6M1	P62854	0.1153543218970298
Q9NY97	P04406	0.1153542101383209
P04406	Q14943	0.1153541877865791
Q7Z4V5	Q96QC0	0.1153541877865791
Q9BTM1	P23246	0.1153541579842567
P07195	Q7Z4G1	0.1153538525104522
Q7L5N1	Q8N8X9	0.115353800356388
Q9Y561	Q9Y2U8	0.1153537109494209
O75882	O75976	0.1153534352779388
O14672	O75787	0.1153534352779388
P68366	O75909	0.115353375673294
Q8TAF8	Q7Z6Z7	0.1153532192111015
Q86U06	O75533	0.1153530180454254
P13716	Q96FQ6	0.1153528839349746
O95721	Q8TD17	0.1153528839349746
Q8NI60	Q8TCX1	0.1153527274727821
Q96K37	Q96PK6	0.1153516918420791
O43760	Q86Y56	0.1153516471385955
Q13393	P06241	0.1153512597084045
Q8WXA8	A6NCN2	0.115350417792797
Q9BSK2	Q8TD20	0.1153498440980911
P61421	Q8TD20	0.1153497472405433
Q0ZGT2	P04899	0.1153497472405433
Q92665	P52756	0.1153497099876403
Q6IN85	P52948	0.1153493523597717
P22626	649946	0.1153493449091911
Q96HA1	P36897	0.1153493151068687
Q969T9	Q9H8K7	0.1153491288423538
Q9NSI2	Q08170	0.1153488010168075
Q9Y388	Q9NPE2	0.1153486743569374
Q9NWT1	O43719	0.1153485104441642
Q96PE5	Q53EU6	0.1153483241796493
Q9BRQ6	Q6PGP7	0.1153482347726821
P68363	Q5SVZ6	0.1153478249907493
O43156	Q8NAN2	0.1153477877378463
Q9H5Q4	Q8TB96	0.1153477355837822
Q15050	P19338	0.1153474375605583
Q9BVH7	P19338	0.1153473928570747
Q8TAD8	Q9H074	0.115347109735012
Q6WCQ1	Q96FV9	0.1153470873832702
Q8N5W8	P41252	0.1153466776013374
P04083	Q86WD7	0.1153466254472732
Q5UIP0	Q6PCB6	0.1153466254472732
P30740	P02747	0.1153466254472732
P02788	100507685	0.1153466254472732
Q92888	O60232	0.1153464615345001
Q9HDC9	P08237	0.1153460815548896
Q9BQS8	O76015	0.1153460517525672
Q8WVC0	Q16630	0.1153459399938583
Q14191	Q86V81	0.1153459399938583
Q96DF8	Q8TDD1	0.1153459399938583
Q8WVC0	Q9UKF6	0.1153459399938583
P61970	O75531	0.1153457164764404
Q96KR1	Q9NZE8	0.1153455898165702
Q9H0D6	Q8N531	0.115345574915409
O43390	Q8N531	0.115345574915409
Q9BVQ7	Q03518	0.115345574915409
O15027	O96020	0.115345574915409
O95168	Q8WUX1	0.115345574915409
Q9UL40	Q15654	0.1153454631567001
Q13576	P43304	0.1153453588485717
Q9P0V3	Q9H0B6	0.1153451204299926
Q13206	Q9H814	0.1153449863195419
Q96BH3	Q13885	0.1153448745608329
Q02040	P62913	0.1153448745608329
P39905	Q9UMY1	0.1153447479009628
P55075	Q9UMY1	0.1153447479009628
Q9Y336	P07108	0.1153447479009628
Q86SE5	P07108	0.1153447479009628
P07108	Q9BY78	0.1153447479009628
Q9UN42	Q9UMY1	0.1153447479009628
P07108	Q9H1J1	0.1153447479009628
Q8NBC4	Q9UMY1	0.1153447479009628
P10075	P10644	0.1153439581394195
Q9BYD3	Q9Y2X9	0.115343727171421
P62701	Q9UPY5	0.1153435409069061
P62424	O75127	0.1153425350785255
O43921	Q969V3	0.1153425127267837
Q92747	Q12765	0.1153424307703971
Q9H0U6	Q96MX3	0.1153424233198165
O95900	Q5NDL2	0.1153422370553016
Q8NCR6	Q9UJW0	0.1153420060873031
P13727	O95747	0.1153419315814971
10207	Q14192	0.115341767668724
Q9Y561	P51572	0.115341305732727
Q6P996	O94906	0.1153411567211151
Q9BRS2	P39023	0.1153408139944076
Q7L5N7	Q6PI48	0.1153407394886016
Q53H12	Q53EL9	0.1153406277298927
Q8NBA8	Q8N4T8	0.1153406128287315
O14967	O15020	0.1153404414653778
Q9NZI8	Q86V59	0.1153402104973793
Q9BQT8	P08637	0.1153401583433151
P55058	Q12891	0.1153401136398315
Q9NXE4	Q96GS6	0.1153399273753166
P29466	Q5VWZ2	0.1153399050235748
Q9H8N7	O75526	0.1153398901224136
Q5JTV8	Q9Y5F7	0.1153390854597091
Q8NHU6	Q9UMS4	0.1153388544917106
Q02487	P01137	0.1153387725353241
P0DMV9	O95295	0.1153382509946823
Q9NVU7	A4D1E9	0.1153382509946823
Q12926	Q8IXZ2	0.1153380721807479
Q96EU7	O75976	0.1153380051255226
Q9H9T3	Q8NDL9	0.1153379306197166
O94768	Q6NUQ1	0.1153379306197166
Q96NT5	Q96BI1	0.1153379306197166
Q6YHU6	Q96D09	0.1153376847505569
O76021	Q96L73	0.1153375655412674
Q92620	Q9HCK5	0.115337535738945
Q14004	Q9P015	0.1153375282883644
Q8NE01	Q6NUS6	0.1153374090790748
Q9UNS1	P98153	0.1153371781110763
P07237	A1A4V9	0.1153362691402435
O75409	P16298	0.1153362542390823
Q9BRQ6	O60762	0.1153361499309539
Q8N684	Q92499	0.1153361424803733
Q96CX2	Q9H611	0.115336038172245
Q8N3X1	Q5VT52	0.1153360158205032
Q6TDU7	P04350	0.1153358519077301
O00124	Q9Y312	0.1153358072042465
Q9BUF5	Q96DX5	0.1153353005647659
Q9Y5L3	Q12907	0.1153351813554763
P52435	Q99590	0.115334928035736
P08133	P51003	0.1153348162770271
Q15842	Q15155	0.1153347790241241
O60783	P17020	0.1153342872858047
O95625	Q9BYK8	0.1153342872858047
O95470	Q7Z6J6	0.1153342872858047
P62854	Q9BYK8	0.1153342872858047
Q99935	O75083	0.1153339594602584
Q96FT7	Q24JP5	0.1153329387307167
O75787	Q04656	0.1153327822685241
P61421	Q8NH16	0.1153327748179435
O75600	Q96GR2	0.1153327748179435
O00526	P56556	0.1153327748179435
Q09428	P30825	0.1153327748179435
Q8IVY1	O43324	0.1153327748179435
P61421	Q7LDG7	0.1153327748179435
O43324	P41146	0.1153327748179435
O75074	P98173	0.1153327748179435
Q9BWS9	P54709	0.1153327599167823
P20333	Q9NY93	0.1153325363993644
O60287	Q96PV6	0.1153324395418167
Q00341	Q7LBC6	0.1153320297598838
P85037	Q09028	0.1153319031000137
Q14919	O15347	0.1153318360447883
Q16828	P60174	0.1153317242860794
P83369	P84103	0.1153316870331764
P06126	Q02487	0.1153315529227256
Q9Y6M0	P68371	0.1153314113616943
Q17RF5	P38646	0.115331269800663
P14174	P51841	0.115331120789051
Q9H0U3	Q9Y672	0.1153311133384704
P69849	P28838	0.1153310611844062
O75683	P32969	0.115330770611763
Q9BV38	Q8NI36	0.1153306886553764
O14974	Q8IY63	0.1153302639722824
Q9NUQ6	P30050	0.1153301522135734
O43822	P55196	0.1153298839926719
Q02978	Q13509	0.1153298765420913
Q8IXK0	O95502	0.1153297647833824
Q86T03	P56134	0.1153296679258346
P26022	Q96JM7	0.1153288334608078
Q8IY26	O15270	0.1153287217020988
158160	P48643	0.1153286918997764
P33527	Q7Z3U7	0.1153285875916481
P13984	O60563	0.1153283640742302
P00395	O43324	0.1153283566236496
Q6IQ49	Q5TF21	0.1153283417224884
Q13217	P29016	0.115328162908554
O15534	P26998	0.1153278723359108
Q6P996	O75897	0.1153278723359108
Q9Y2I2	Q9NYY8	0.1153278723359108
Q6P4Q7	Q9NS66	0.1153278723359108
O95803	P05496	0.1153278723359108
Q9NUV9	Q14344	0.1153278723359108
Q9BST9	O75897	0.1153278723359108
338809	Q96JH7	0.1153278723359108
Q8N2N9	P19971	0.1153278723359108
Q96DA0	Q96H15	0.1153278723359108
Q5JT25	Q9BXC9	0.1153278723359108
Q9BST9	O95711	0.1153278723359108
Q5BJH7	Q9Y5Y3	0.1153278723359108
Q9Y6H6	Q9BZC7	0.1153278723359108
Q9UJV8	O75367	0.1153278723359108
Q8WVZ9	Q9HCI5	0.1153278723359108
Q6ZP80	O60499	0.1153278723359108
Q8NAU1	P53004	0.1153278723359108
338809	Q9UPN9	0.1153278723359108
O43292	O95977	0.1153278723359108
P36507	P21462	0.1153278723359108
Q96JH7	Q9BV97	0.1153278723359108
Q8TF66	Q53HI1	0.1153278723359108
Q8TD30	Q9UKB1	0.1153278723359108
Q6P4Q7	Q07011	0.1153278723359108
P32246	P53004	0.1153278723359108
P53004	Q0D2K3	0.1153278723359108
Q9UNH6	O75367	0.1153278723359108
Q9UBU2	P19971	0.1153278723359108
Q9NQZ2	Q9UH62	0.1153278052806854
Q99871	Q9NYI0	0.1153274625539779
Q5UIP0	P78423	0.1153266131877899
Q5JR59	P07437	0.1153263002634048
Q15828	P14384	0.1153256967663765
P78406	P46527	0.1153256148099899
P50542	Q14442	0.1153253316879272
P08949	O75342	0.1153253316879272
Q9BVC3	Q8N2M8	0.1153253316879272
O15120	Q8N1F8	0.1153248399496078
Q9NVI1	Q86VR2	0.1153248399496078
Q9BUB7	P57678	0.1153248399496078
O75063	Q5SRE5	0.1153248399496078
P69849	Q99808	0.1153248399496078
Q9NUT2	P19367	0.1153248399496078
Q00987	Q9Y4W2	0.1153248399496078
80086	Q9NY47	0.1153248399496078
Q5T9A4	Q8NC56	0.1153248399496078
Q16706	Q9P244	0.1153248399496078
P51570	O00124	0.1153246089816093
Q8NEJ9	Q92552	0.1153244599699974
Q9UPT8	P83916	0.1153240948915481
P42356	Q9H3K2	0.1153239235281944
Q9NR30	Q9H329	0.1153234243392944
O14654	P27797	0.1153232455253601
Q14CZ7	Q9UKU7	0.1153232231736183
Q6PK18	Q9UIW2	0.1153231486678123
Q6PK18	A2VDJ0	0.1153231486678123
Q13243	Q9NYY8	0.1153231486678123
Q9UBM7	Q5VST6	0.1153231486678123
P51665	P0DMV9	0.1153230890631675
Q6ZRP7	Q9UKP4	0.1153228655457496
Q6P1N9	Q9NXK8	0.1153226643800735
Q9H8M5	Q9Y6N5	0.1153226643800735
P82673	Q8NCK3	0.1153226196765899
Q63HK5	Q5JTH9	0.1153224259614944
Q9Y519	Q9NTI5	0.1153221428394317
O14734	Q9H4G1	0.1153221353888511
Q9HBH0	Q5NDL2	0.1153220757842063
Q92536	Q6P3X3	0.1153220012784004
Q96C28	Q9H7H0	0.1153219938278198
O95478	Q8N9T8	0.115321896970272
Q6P5Z2	Q16537	0.1153218820691108
P33121	Q9H8M5	0.1153212189674377
Q9HCN8	O95302	0.1153211593627929
Q01082	O15041	0.1153206303715705
O95347	Q13315	0.1153200566768646
Q9HCC0	Q6ZTW0	0.1153197363018989
Q96GQ7	P08621	0.1153195202350616
Q9Y6D9	Q9H4B6	0.1153194606304168
P48735	Q6ZMU5	0.1153187677264213
O95158	Q9NZ45	0.1153187006711959
Q13242	Q96K58	0.1153184324502945
P01023	P30085	0.1153182610869407
Q8IUR7	Q9NVI7	0.1153181418776512
Q13724	P09238	0.1153181046247482
Q13405	Q14244	0.1153179183602333
Q9BQT9	O76061	0.1153177991509437
Q9UQ10	Q9BRX2	0.1153176873922348
O43924	P68871	0.1153176873922348
Q53H76	Q7Z7M0	0.1153176799416542
Q86UN6	O43251	0.1153176426887512
Q9H313	Q9H0U3	0.1153176203370094
P23468	O43300	0.115317590534687
P28482	Q9BU76	0.1153175011277198
Q8N0Z8	Q02543	0.1153174936771392
Q8TF76	Q96EK4	0.1153167858719825
Q9UK96	Q9Y230	0.1153167784214019
Q8WY22	O75110	0.1153167337179184
P02538	O00763	0.1153166368603706
Q99731	Q9NXK8	0.1153165474534034
O14662	Q96ER3	0.1153164207935333
P36941	Q9UPN9	0.1153164133429527
P22087	Q13247	0.1153159961104393
P78527	Q86SQ4	0.1153159812092781
Q969V3	Q9UHL4	0.1153159812092781
P51570	P57735	0.1153159812092781
Q92643	Q8NBP7	0.1153159812092781
P57735	Q8WVX9	0.1153159812092781
Q5VT66	O75027	0.1153158769011497
O75298	P46776	0.1153158247470855
Q6NXG1	P52789	0.1153157129883766
Q9H5V8	Q86X29	0.1153157129883766
Q9ULC5	Q8NE01	0.1153157129883766
Q9BXW7	Q9ULC5	0.1153157129883766
P04350	Q9BRX9	0.115315668284893
Q9Y619	Q53GA4	0.1153155043721199
Q13438	Q96IV0	0.1153153777122497
Q6IBS0	Q9UM54	0.1153153702616691
P04003	Q07065	0.1153147593140602
Q9BUN8	Q8NBI5	0.1153147593140602
P62851	Q9NV31	0.1153145432472229
Q8TF72	Q69YU3	0.1153134480118751
Q00613	Q07617	0.1153134480118751
Q8TF72	54101	0.1153134480118751
Q8TF72	Q6P0Q8	0.1153134480118751
Q8TF72	Q9ULJ3	0.1153134480118751
Q8WWL2	Q7KZI7	0.1153134480118751
P04843	P19634	0.1153131797909736
Q9NQX7	O60245	0.1153130605816841
Q96L15	P16260	0.1153126060962677
P17066	A6NCF5	0.1153125986456871
Q8NF37	Q9BTX1	0.1153123304247856
O75907	Q9HBR0	0.115312248468399
Q8NFJ5	P35610	0.1153118312358856
Q8N3Y7	Q08554	0.1153117716312408
Q9UI32	Q9UM54	0.1153116524219513
Q8IZ52	O14931	0.1153116002678871
Q5T9L3	O00258	0.1153114885091781
Q02742	P13612	0.1153114587068557
O14523	O95573	0.1153112202882766
O14654	P35613	0.1153106391429901
Q6PJG6	P40938	0.1153104528784751
Q9NP64	Q9Y2T7	0.1153102293610572
P13667	P08069	0.1153095141053199
Q9BUF5	Q5T5D7	0.1153092011809349
P22059	Q4KMG9	0.1153090968728065
Q99797	P01160	0.1153090968728065
Q6UWJ1	Q96JX3	0.1153088733553886
Q504Y0	P13995	0.1153088063001632
Q9BQ04	Q92615	0.1153086274862289
Q9ULH0	Q14677	0.1153083369135856
P35658	P55197	0.1153082475066185
Q6UWY0	P48723	0.1153079569339752
P35670	Q75T13	0.1153078898787498
Q92545	Q5BJH7	0.1153078898787498
Q75T13	P50416	0.1153078898787498
Q8IU89	P36952	0.1153078600764274
Q53HC5	Q6NUI2	0.1153075471520423
O14727	Q9P0J1	0.1153075471520423
Q8TBB5	O95619	0.1153075471520423
Q9HAT2	Q6ZMP0	0.1153075471520423
Q14919	Q7Z7C8	0.1153075471520423
Q8NB90	Q9NQB0	0.1153075471520423
P23284	P62760	0.1153075471520423
Q53HC5	O75943	0.1153075471520423
Q15642	Q9Y657	0.1153075471520423
Q9Y6Q5	Q9HBG6	0.1153075471520423
Q658Y4	Q8WW22	0.1153075471520423
Q99584	Q8N392	0.1153075471520423
Q53HC5	Q15742	0.1153075471520423
Q02818	Q96TA1	0.1153075471520423
Q16651	Q9H8M5	0.1153075471520423
Q9H6T0	Q9Y5U2	0.1153075471520423
Q658Y4	Q5JTY5	0.1153075471520423
Q01974	P54802	0.1153075471520423
P14222	Q9Y5M8	0.1153075471520423
Q9H269	Q6NXG1	0.1153075471520423
Q9NPR2	O00469	0.1153075471520423
Q8N201	Q8WUX1	0.1153075471520423
100510688	Q68CR1	0.1153075471520423
Q3MIN7	P40938	0.1153075471520423
Q9Y5U2	Q01167	0.1153075471520423
O43301	Q8WW22	0.1153075471520423
A6NKZ8	Q53GA4	0.1153075471520423
Q8NG31	Q13085	0.1153074651956558
P23468	Q9NP72	0.1153073459863662
50514	Q9UM54	0.1153072267770767
Q96MX6	Q9NQT6	0.1153065040707588
Q9NZ45	Q15054	0.1153063848614692
Q8N3X1	P46109	0.1153062134981155
P12235	Q5VST6	0.1153061017394065
Q06190	O95684	0.1153057888150215
Q3MIP1	P08240	0.1153057292103767
Q96S52	P48167	0.1153056249022483
P55081	O95076	0.1153049394488334
Q9H3N1	Q14849	0.115304909646511
P62807	Q9NX40	0.1153047829866409
P10253	Q9NV96	0.1153046935796737
Q86UD1	Q14257	0.1153046637773513
P30740	P14923	0.1153046414256095
Q8NHU6	Q7Z4H7	0.1153044775128364
Q9P0M9	Q9GZL7	0.1153044030070304
Q96GW7	Q9NVI7	0.1153043881058693
Q14240	O75935	0.1153043806552887
P30566	Q96KB5	0.1153040081262588
Q96JJ7	P32241	0.1153036877512931
Q9Y3D9	Q9BSG1	0.1153036579489708
O00154	P30085	0.1153034567832946
P56537	Q7Z739	0.1153033599257469
O00567	Q9UIF9	0.11530302464962
Q6PFW1	Q96EF9	0.1153025180101394
Q9UHC7	Q9NRX2	0.1153018325567245
Q96D53	Q13433	0.1153016909956932
Q969X5	P58658	0.115301676094532
Q7Z309	Q7Z3V4	0.1153016164898872
P00450	P05109	0.1153013184666633
O95544	P27348	0.1153011545538902
O14681	Q6P1S2	0.1153007596731185
Q92947	Q969Y2	0.1153007224202156
Q9GZM7	P62879	0.115300714969635
P37023	Q96EY1	0.1153004541993141
P11142	Q99895	0.1152998581528663
Q3SXY8	Q9H4G1	0.1152996942400932
P55735	Q6NUQ4	0.1152995526790618
Q12905	Q96DV4	0.1152995303273201
Q9BRR3	P57088	0.1152995154261589
Q92545	Q9UIQ6	0.1152993068099021
P37108	Q07020	0.1152989789843559
Q8TEQ8	P30511	0.1152989417314529
Q8IYB8	P35637	0.1152989342808723
Q8N3E9	P62314	0.1152986288070678
Q9BW27	Q86XI2	0.1152983084321022
P21796	Q9NX40	0.1152982711791992
P47985	Q9Y2Z4	0.115298144519329
O95352	Q8IW35	0.1152979508042335
P49768	P80723	0.1152977794408798
Q8N3Y3	Q9Y6K0	0.1152977272868156
Q6ZVX7	P06702	0.1152976900339126
P45844	Q9BRP4	0.1152976229786872
Q96HT8	Q7Z6M1	0.1152976229786872
Q16568	P38571	0.1152976229786872
O76071	Q5HYK3	0.1152975261211395
Q9H649	Q9H496	0.1152974739670753
Q30201	Q13885	0.1152972355484962
Q12841	P38646	0.115297146141529
Q9Y6M7	Q9H313	0.1152960881590843
P42785	P50897	0.1152959316968917
O14733	Q86VI3	0.115295797586441
Q8N1F7	O75155	0.115295723080635
P01889	Q9BPX3	0.1152956113219261
P11142	Q6AZY7	0.1152950599789619
Q96EV2	Q8IWX8	0.1152949333190918
Q9UPN4	P47929	0.1152949035167694
641517	P08069	0.1152947023510932
Q16651	Q8NC54	0.1152945533394813
Q92913	Q9H5H4	0.1152945011854171
P42695	A8MVS5	0.1152945011854171
Q5JTW2	Q9UPV9	0.1152945011854171
Q9Y2L1	A4UGR9	0.1152945011854171
Q5JTW2	O15055	0.1152945011854171
P33121	O43193	0.1152945011854171
O43193	Q8TC07	0.1152945011854171
Q13438	P16260	0.1152941659092903
Q13642	P53384	0.1152941361069679
Q8WVZ1	A6NCN2	0.1152940541505813
Q9HD33	Q03936	0.1152939572930336
Q15572	Q8TDD1	0.1152939423918724
Q92828	P98175	0.1152939274907112
O75251	O95613	0.1152935624122619
Q9UI12	Q9NPL8	0.1152935549616813
P20020	P53365	0.1152931824326515
Q6ZRP7	Q96GC9	0.1152929961681366
Q14517	Q9BX70	0.11529291421175
P30043	P30622	0.1152926012873649
Q01459	Q6AZY7	0.1152926012873649
P02545	O95716	0.1152926012873649
Q92876	3494	0.1152926012873649
P22626	Q9NQZ8	0.1152924820780754
Q13443	Q6UXB3	0.1152924299240112
O75947	Q8NHH9	0.1152922734618187
P22492	P16403	0.1152920424938201
Q9NXH8	Q8NHP8	0.1152919605374336
Q8TA86	Q9BXP5	0.115291953086853
Q9NUQ6	Q9NY65	0.11529191583395
O75351	O43819	0.11529191583395
728932	P13164	0.11529191583395
Q6PK04	P11388	0.1152918115258216
Q01546	P15924	0.1152917891740799
P49755	O00767	0.1152917444705963
O15379	Q6DN90	0.1152914315462112
Q92674	Q5JTH9	0.1152911260724067
O60291	Q07001	0.1152909398078918
P83916	P27635	0.1152906417846679
P50750	P46782	0.1152900457382202
P38435	P56937	0.1152899637818336
Q5SZK8	Q93063	0.115289956331253
Q9H173	P30493	0.1152897179126739
P03372	P60174	0.1152897030115127
Q92597	P23528	0.1152896434068679
Q8IY18	Q8NG27	0.1152896434068679
Q9NSG2	Q15645	0.1152894645929336
O94972	100507161	0.1152893304824829
P30740	Q8N5W8	0.1152893304824829
Q9H6A9	P12830	0.1152890771627426
Q9UBK9	P04350	0.1152890548110008
Q9H061	Q8WY07	0.1152889356017112
Q96JJ7	Q9HD20	0.115288645029068
Q92544	Q8N2G8	0.1152886152267456
Q92522	Q9H501	0.1152883544564247
P21127	O15479	0.1152881383895874
P38646	Q9H6Z9	0.1152876839041709
P04843	P55011	0.1152875125408172
Q8NCG7	Q9NVH1	0.1152869537472724
P08240	Q9NUI1	0.1152868121862411
Q9BPW8	P54886	0.1152866706252098
Q00688	Q9BXP5	0.115286648273468
Q8N6R0	Q9BRK5	0.1152865961194038
P05204	Q5J8M3	0.1152863949537277
P09382	O75955	0.1152861416339874
Q99755	P23508	0.115286111831665
O43464	Q6ZT89	0.1152860596776008
Q9HCE1	Q9NWU5	0.1152857914566993
Q9NQZ2	P62847	0.1152854189276695
Q3KQU3	Q2TB10	0.1152853667736053
O75197	151278	0.1152852326631546
A0FGR8	Q9Y5Y5	0.1152849495410919
Q9UBG0	Q5H8A3	0.1152847856283187
Q5JUK2	Q70CQ2	0.1152844727039337
P13984	O75909	0.1152843758463859
Q9UEG4	Q86U38	0.1152841672301292
Q8NE86	O43826	0.1152840182185173
Q6UWP8	Q5D862	0.1152839809656143
Q8IUD2	Q8N8E3	0.1152839511632919
P35527	Q99613	0.1152834370732307
Q92552	Q00839	0.1152830868959426
Q96HW7	Q6YHU6	0.1152829304337501
O75326	Q9BRR6	0.1152828112244606
P85037	Q9BQA1	0.1152827069163322
P09228	P62306	0.1152822226285934
Q96CP7	P61619	0.1152822151780128
P32971	P36897	0.1152819469571113
P04040	Q12888	0.1152819171547889
O43189	Q8IW35	0.1152816712856292
Q969X2	Q71U36	0.1152814924716949
O60513	P04062	0.1152814850211143
Q8IZL8	O75569	0.1152813807129859
Q9UHW9	Q8N5U1	0.1152812764048576
P05412	Q03164	0.1152812391519546
Q969X5	Q9UI26	0.1152811720967292
P05026	Q7L5N7	0.1152810156345367
Q14498	P17020	0.1152807623147964
P30989	Q8WUJ1	0.1152807250618934
Q9NPR2	O76061	0.1152807250618934
P10114	Q2VPK5	0.1152806878089904
Q96NZ1	P36405	0.1152806654572486
Q9NWW5	Q99942	0.115280658006668
Q9H5V8	P29317	0.1152806431055069
Q969R5	Q9Y4P8	0.1152802407741546
Q96JG6	Q04695	0.1152801513671875
P25787	P49721	0.1152796819806099
Q86SQ0	P12270	0.1152790561318397
O43189	Q15633	0.1152786090970039
Q8IYL2	Q9HA92	0.1152781322598457
O43759	P45954	0.1152778416872024
Q05086	P31944	0.115277349948883
P00491	Q9UNZ2	0.1152771711349487
Q15363	P51684	0.1152767688035965
Q00341	643752	0.1152765229344368
Q96JM3	Q96GX5	0.1152765229344368
O60684	Q6PI26	0.11527631431818
Q6JVE9	Q9Y230	0.1152761876583099
Q9BZD4	Q5T2N8	0.1152760908007621
Q8IZ07	Q9P253	0.1152760908007621
Q9Y3B4	Q9UII4	0.1152760311961174
Q8WWN8	Q9NZM1	0.1152755767107009
Q9BQ95	Q6UB35	0.1152754724025726
Q6PML9	Q9BRY0	0.115275390446186
Q15717	Q6ZN17	0.1152750477194786
Q9NX24	Q15397	0.1152748167514801
Q13813	P82914	0.1152745336294174
Q9NSI2	Q14687	0.1152744218707084
Q14562	Q9UIF9	0.1152743622660636
Q00403	Q9NQB0	0.1152741536498069
A6NDG6	P82970	0.1152740567922592
P82921	Q9Y2Q9	0.1152738407254219
Q9Y2G8	Q7Z736	0.1152736097574234
Q5T9A4	Q96P11	0.1152734979987144
P32322	Q7L3T8	0.1152734979987144
Q9BXW7	Q6P996	0.1152734979987144
Q6P996	P10155	0.1152734979987144
Q96S52	Q8NBS9	0.1152734160423278
Q96CP6	P08240	0.1152727603912353
P50336	Q16706	0.115272656083107
P42892	Q9NT22	0.1152723580598831
Q10471	Q6UX07	0.1152723580598831
Q8NBA8	Q8IUC8	0.1152723580598831
Q8TBM8	Q15842	0.1152723580598831
Q8N6S5	Q9Y4P3	0.1152723580598831
Q8IUS5	Q10471	0.1152723580598831
O95864	Q9BVT8	0.1152723580598831
A4D1S0	P04406	0.1152722164988517
Q6P1M9	Q92626	0.1152722090482711
Q92544	Q8IV08	0.1152721717953682
Q9BQT9	P11047	0.1152721717953682
Q92544	Q9Y3Z3	0.1152721717953682
Q00587	Q96H55	0.1152721717953682
P00403	P98194	0.1152721717953682
Q9BZX2	Q9NQ25	0.1152721121907234
Q9BZX2	Q14392	0.1152721121907234
Q9BZX2	Q17R55	0.1152721121907234
Q96GS6	P15104	0.1152718886733055
P51798	Q16864	0.1152715981006622
Q7Z2T5	Q9H7N4	0.1152715757489204
P49146	Q6Y1H2	0.1152710542082786
Q86XK7	Q9Y3E5	0.1152710542082786
P01009	P01008	0.115271046757698
Q9H0X4	Q9UBG0	0.1152710169553756
Q3SY69	Q5TC12	0.1152710169553756
Q92620	Q86UE4	0.1152709648013114
Q9BQ39	Q96PZ2	0.1152707487344741
Q8TEQ8	Q8WUD6	0.1152704954147338
Q9Y689	P46019	0.1152701526880264
Q9H9S5	Q6IBW4	0.1152695268392562
Q8WXG9	Q9BVA1	0.1152693405747413
Q13371	P78318	0.1152692139148712
Q96CP6	Q9Y2P4	0.1152689680457115
Q9H488	Q16635	0.1152689456939697
Q8N128	P63279	0.1152688711881637
P04798	O43707	0.1152686551213264
Q8TDI0	Q9UGU0	0.1152686402201652
Q13310	Q9H1J1	0.1152685433626174
O75074	Q93063	0.1152679771184921
P01040	Q9UKX2	0.1152679100632667
P07858	Q86XX4	0.1152677237987518
Q8N9N5	P35250	0.1152676790952682
Q9NX76	Q96CW5	0.1152676418423652
Q9Y232	Q9P0W2	0.1152674928307533
Q01780	Q9UBW7	0.1152674406766891
Q8NBL1	P04062	0.1152673885226249
Q13724	Q8N766	0.1152671501040458
O75533	Q9NYY8	0.1152668595314025
Q9BUF5	Q86UN6	0.1152667924761772
Q13526	P51572	0.1152667477726936
P08779	Q04637	0.1152665317058563
O95500	O60568	0.1152664646506309
Q9NVE7	Q7Z4W2	0.1152663081884384
Q5GFL6	Q9NVE7	0.1152663081884384
Q8NBN3	Q96CW5	0.115266166627407
Q6PML9	Q8WUY1	0.1152660697698593
O14925	Q9HBR0	0.1152659133076667
Q53R41	Q86Y39	0.1152658462524414
Q9Y241	P45954	0.1152655407786369
Q06136	Q9BVA1	0.1152654737234115
O00159	Q96SF2	0.1152654439210891
Q8N386	Q5XKP0	0.1152652725577354
Q8NBJ4	Q8TBA6	0.1152648255228996
O75146	Q86U38	0.1152648255228996
Q96QD8	O76062	0.1152648255228996
Q9H0U9	Q53EQ6	0.1152648255228996
O95970	Q7L5D6	0.1152642741799354
Q12948	Q86XL3	0.1152635812759399
Q9NZQ3	P04899	0.1152632087469101
Q96AA3	Q8TBF5	0.1152628734707832
Q8NCK3	Q14197	0.1152627915143966
P11047	Q8N1N0	0.1152626127004623
Q6KCM7	Q8TCX1	0.1152624562382698
Q8NBQ5	Q96AA3	0.1152620390057563
Q12772	O60518	0.1152618899941444
Q8IUF1	Q8N687	0.1152617335319519
Q13206	O43390	0.1152616441249847
Q96MW1	O60739	0.1152616068720817
O43602	Q8NCB2	0.115261510014534
P20648	Q05193	0.115261510014534
O43602	P20336	0.115261510014534
P20336	Q05193	0.115261510014534
P61026	P59768	0.115261510014534
O43602	Q14195	0.115261510014534
Q09472	P61981	0.1152610778808593
P49792	Q9UPN7	0.1152608916163444
3136	P00742	0.1152605041861534
Q13813	Q9NY33	0.1152601316571235
P40763	Q9ULZ3	0.1152601167559623
O75127	Q5C9Z4	0.1152600869536399
Q9H0U3	Q8IWV7	0.1152599453926086
P62807	Q7Z7K6	0.1152598112821579
Q6UX07	Q9NVH1	0.1152597740292549
Q9BRT8	Q96HZ4	0.1152597218751907
Q9H061	Q9Y5Z7	0.1152592226862907
Q96SK2	Q96B77	0.1152591928839683
P49368	Q9UHQ1	0.11525908857584
Q13395	Q7L1Q6	0.1152588352560997
P36897	Q53EP0	0.1152586191892623
Q9Y337	O15269	0.1152585297822952
Q8NC67	Q96JA1	0.1152584478259086
P30989	O95858	0.1152583509683609
Q9Y4L1	P07225	0.1152582019567489
O75251	Q96SZ6	0.1152581349015235
Q96BI1	P00403	0.1152580752968788
P51153	Q8WUM9	0.1152580305933952
Q15562	P19338	0.115257941186428
Q92643	Q9NV64	0.1152578070759773
Q15560	P63261	0.1152574643492698
Q8NCH0	P41162	0.1152572855353355
Q9Y5G0	E5RIL1	0.1152572035789489
Q96BH3	P09543	0.1152569577097892
Q8NEN9	P52799	0.1152568086981773
O43286	Q8TED1	0.1152567714452743
P43657	P51648	0.1152567565441131
Q92674	Q8WXA9	0.1152567192912101
P29372	P42677	0.115256667137146
Q15434	Q9H0D6	0.1152558252215385
O00625	O95747	0.115255519747734
Q8WYQ5	Q12874	0.1152551993727684
Q9P0M2	O60306	0.1152547821402549
Q9NRG9	P52429	0.1152543425559997
P51153	Q9NRG9	0.1152540370821952
A2RUU4	O95071	0.1152538880705833
P35916	Q14689	0.1152537539601326
Q02224	Q14244	0.115253672003746
P34931	Q9UHV9	0.1152534931898117
Q9NUL3	P23527	0.1152531802654266
O75155	Q6NZ67	0.1152529418468475
P33527	P25103	0.1152529343962669
Q9BSN7	P07437	0.1152528971433639
Q96T91	Q5SRE5	0.1152528300881385
Q9Y2R0	Q5T9L3	0.1152528077363967
Q2TBA0	O15534	0.1152527406811714
Q13283	P47813	0.1152525469660759
Q8N2H9	Q7Z4H7	0.1152525022625923
P20339	P02774	0.1152524575591087
P02671	P27169	0.1152524575591087
Q96MM7	Q6EMK4	0.1152524575591087
Q9GZZ1	Q9NRX4	0.1152524575591087
Q00653	Q7L7V1	0.1152524575591087
Q8N3D4	Q00653	0.1152524575591087
Q96AX1	Q5T7W7	0.1152524575591087
P31146	P05107	0.1152524575591087
P02790	P27169	0.1152524575591087
Q00653	A7E2V4	0.1152524575591087
P27169	3507	0.1152524575591087
P04004	P27169	0.1152524575591087
Q02750	Q9NWU1	0.1152524575591087
28834	Q6ZNF0	0.1152524575591087
O75326	P54760	0.1152524575591087
Q15126	Q00653	0.1152524575591087
Q96EP0	Q5T7W7	0.1152524575591087
P18858	Q9Y570	0.1152524575591087
O75828	P02747	0.1152524575591087
P36507	Q9NZN4	0.1152524575591087
Q00653	Q96P16	0.1152524575591087
P05164	Q9BW04	0.1152524575591087
Q86WG5	Q6DT37	0.1152524575591087
28896	O95833	0.1152524575591087
28834	P40763	0.1152524575591087
28834	Q86XP0	0.1152524575591087
Q15345	Q6DT37	0.1152524575591087
P27169	P02652	0.1152524575591087
P49642	Q9NZN4	0.1152524575591087
P60900	Q8IUE1	0.1152524575591087
O75828	P04196	0.1152524575591087
Q96BF6	Q6ZWJ1	0.1152524575591087
P22352	O75223	0.1152524575591087
Q9H981	Q00653	0.1152524575591087
P00751	P27169	0.1152524575591087
Q9UHX3	Q6P1Q0	0.1152524575591087
Q9NZD2	P32455	0.1152524575591087
P46734	Q9NZN4	0.1152524575591087
28834	P21128	0.1152524575591087
Q96HA7	O43572	0.1152524575591087
P31153	O43572	0.1152524575591087
Q96BF6	Q86XN8	0.1152524575591087
P00751	O95833	0.1152524575591087
P0C869	P32455	0.1152524575591087
P32455	Q9BPW9	0.1152524575591087
Q96P16	Q9NZN4	0.1152524575591087
28834	Q9NZH8	0.1152524575591087
3502	P27169	0.1152524575591087
Q9BWT3	Q8TBC3	0.1152524575591087
Q8N3D4	Q9NZN4	0.1152524575591087
P08603	P27169	0.1152524575591087
Q9Y6E0	Q68CQ4	0.1152524575591087
Q96LJ7	28796	0.1152524575591087
P20339	Q9BW04	0.1152524575591087
Q6P1M3	O95382	0.1152524575591087
O15534	Q5T7W7	0.1152524575591087
Q6P1M3	Q562E7	0.1152524575591087
Q00653	Q96RR4	0.1152524575591087
P22352	P16152	0.1152524575591087
Q96LJ7	P32455	0.1152524575591087
P27169	P19652	0.1152524575591087
P01042	P27169	0.1152524575591087
F5H2W1	P27169	0.1152524575591087
P05155	P27169	0.1152524575591087
Q9BXB5	Q86WG5	0.1152524575591087
P32455	Q86WN1	0.1152524575591087
P02763	Q9BW04	0.1152524575591087
O75828	Q6BCY4	0.1152524575591087
Q14624	P27169	0.1152524575591087
Q8IU89	P32455	0.1152524575591087
P00450	P27169	0.1152524575591087
Q6P1M3	Q9P2K8	0.1152524575591087
Q6DT37	Q96JI7	0.1152524575591087
P01023	P27169	0.1152524575591087
O75828	P32455	0.1152524575591087
P32455	P28062	0.1152524575591087
Q96E11	Q9Y3E7	0.1152524575591087
Q6DT37	Q9UPZ3	0.1152524575591087
Q6DD88	P41240	0.1152524575591087
Q13107	P19838	0.1152524575591087
Q9BXB5	O60341	0.1152524575591087
Q96B70	P51948	0.1152524575591087
Q96NR8	P32455	0.1152524575591087
P20339	P01042	0.1152524575591087
O75828	P02743	0.1152524575591087
Q15345	Q86WG5	0.1152524575591087
P16591	Q9NWZ5	0.1152524575591087
Q6P1M3	Q86WG5	0.1152524575591087
P27169	P02774	0.1152524575591087
Q6P1M3	Q15345	0.1152524575591087
P19823	P27169	0.1152524575591087
Q9UPZ3	O75161	0.1152524575591087
Q5VST6	P57729	0.1152524575591087
Q969S2	Q6DT37	0.1152524575591087
O95171	P32455	0.1152524575591087
Q9UBH0	P02747	0.1152524575591087
O15111	Q9NZN4	0.1152524575591087
P20339	P04196	0.1152524575591087
Q01581	28834	0.1152524575591087
Q969S2	Q9UKK3	0.1152524575591087
P27169	P04196	0.1152524575591087
P16152	28896	0.1152524575591087
P05452	Q9NZH8	0.1152524575591087
Q86VQ6	Q9UPZ3	0.1152524575591087
Q969S2	Q8IU81	0.1152524575591087
Q00653	O43572	0.1152524575591087
P02765	P27169	0.1152524575591087
Q9NZN4	Q86W92	0.1152524575591087
Q9UBH0	P04003	0.1152524575591087
100507685	O95833	0.1152524575591087
Q9NZV5	O94991	0.1152523830533027
Q12888	Q93073	0.1152523458003997
Q8TB37	O95158	0.1152520552277565
P49915	Q5W0B1	0.1152518093585968
Q96L15	Q92791	0.1152517646551132
Q9BZX2	Q6NXR4	0.1152517274022102
O95168	Q14392	0.1152516826987266
P52888	Q8WTX9	0.1152516826987266
Q9BZW8	Q8WUM9	0.1152516826987266
Q9HCY8	Q96FG2	0.1152516826987266
Q9Y3A6	P46059	0.1152516826987266
P49915	Q8IZU3	0.1152516826987266
Q9Y2G3	P60520	0.1152516826987266
P49915	Q9BY78	0.1152516826987266
Q6P3S1	Q9HCY8	0.1152516826987266
O43187	Q8WUM9	0.1152516826987266
Q9GZS0	O95168	0.1152516826987266
Q9UHK6	Q9UET6	0.1152516826987266
P24071	Q8WUM9	0.1152516826987266
Q8TD07	O14966	0.1152516826987266
P52888	O95704	0.1152516826987266
Q9Y2D2	P52888	0.1152516826987266
Q8N4V1	P51172	0.1152516826987266
P51854	O95168	0.1152516826987266
Q93086	O14966	0.1152516826987266
Q3SXZ7	Q9UET6	0.1152516826987266
Q13227	O75348	0.1152516826987266
P24390	Q7Z2W7	0.1152516826987266
P52888	Q9UQC9	0.1152516826987266
P24390	P43115	0.1152516826987266
P52888	P52736	0.1152516826987266
P28335	O14966	0.1152516826987266
Q6UX06	P28300	0.1152516826987266
P24390	Q9Y279	0.1152516826987266
P24390	Q96G30	0.1152516826987266
Q9BQE3	Q9Y5F6	0.1152516528964042
Q8IXF0	Q71U36	0.1152516528964042
Q71U36	Q0VAF6	0.1152516528964042
Q71U36	Q96PX6	0.1152516528964042
Q71U36	P47901	0.1152516528964042
O15321	Q6P4A7	0.1152513474225997
O95976	D6RB85	0.1152512282133102
O95395	D6RB85	0.1152512282133102
Q13885	O75400	0.1152510195970535
Q92621	P51648	0.1152507364749908
Q8NAC3	O15269	0.1152502447366714
Q6DD88	P56589	0.1152500659227371
Q8NB90	Q9UN37	0.1152499765157699
O43909	P22413	0.1152498945593833
Q9BXW7	Q9NUJ3	0.1152497231960296
P34931	Q9BUE0	0.115249715745449
P16989	Q7Z794	0.115249216556549
Q9UJU5	O75153	0.1152487248182296
P01903	100507714	0.1152485981583595
P51805	Q9UN88	0.1152485981583595
Q5T953	P42285	0.1152485981583595
Q8WV24	Q13115	0.1152485981583595
Q9NS84	Q13751	0.1152485981583595
O94955	Q9Y3R5	0.1152485981583595
Q6AZY7	Q8WUJ3	0.1152485981583595
Q03169	Q9H300	0.1152485981583595
Q9NXG6	Q8WXS8	0.1152485981583595
Q9NRF8	P50281	0.1152485981583595
3509	P01008	0.1152485981583595
P98171	Q32P44	0.1152485981583595
Q9BZQ6	Q8WXS8	0.1152485981583595
O14792	Q6UWL2	0.1152485981583595
O60669	O14981	0.1152485981583595
Q86YD1	O60784	0.1152484863996505
Q8IUF1	Q9H106	0.1152481362223625
Q9Y2G8	Q5J8M3	0.1152477860450744
Q9ULT0	P35613	0.1152476668357849
O75063	Q7Z736	0.1152473762631416
P20155	P30048	0.1152471676468849
Q08431	Q96K37	0.1152471378445625
P52788	P50453	0.1152468100190162
Q9HBH0	P22455	0.1152468100190162
Q9H9Y6	Q53GA4	0.1152468100190162
Q9UEW8	Q9H5V8	0.1152468100190162
Q13671	Q9NZM1	0.1152468100190162
Q9UEW8	P22223	0.1152468100190162
P54098	P22033	0.1152467504143714
Q9UQ90	Q9UIQ6	0.115246295928955
P09105	P38646	0.115245945751667
O76071	Q8N201	0.1152457296848297
Q9NQC3	Q6ZT21	0.1152457147836685
P13637	Q9NUH8	0.115245446562767
Q9P2K5	P46783	0.1152451038360595
Q9H7E9	Q9UMY1	0.1152451038360595
Q96QD8	Q9ULI3	0.1152445375919342
Q6XUX3	P07437	0.1152445375919342
O95363	P62913	0.1152445375919342
Q6NZI2	Q16643	0.1152443140745163
P63104	P46937	0.1152443066239357
O75396	Q9NRW7	0.1152442172169685
Q9H2U2	P22033	0.1152438223361969
P81605	Q96CN7	0.1152436733245849
Q9NRC1	Q9Y5F7	0.115242950618267
Q9BQT9	Q96S52	0.1152426525950431
Q13438	Q9UNW1	0.1152419671416282
Q9Y5E6	O95573	0.1152419596910476
Q9P1W3	Q9Y320	0.1152417957782745
P00750	Q9BQ08	0.1152417957782745
O95394	Q9NRM0	0.1152416095137596
Q9Y4L1	P56851	0.1152412444353103
P51784	Q53QV2	0.1152412444353103
P82979	P11142	0.115241028368473
Q8N961	Q8IYI6	0.1152407079935073
O75409	Q9UL25	0.1152407079935073
Q96S06	Q53F39	0.1152405515313148
Q10472	Q13683	0.1152404323220253
Q9BRT8	Q13291	0.1152403578162193
P22626	Q7Z6Z6	0.1152402907609939
Q9BUF5	Q96PS1	0.1152402088046073
Q9UJU6	O00625	0.1152400448918342
Q96KM6	Q9UID6	0.115239717066288
Q96K19	Q53GQ0	0.1152393519878387
Q9BVA1	Q969H4	0.1152393370866775
P13637	O75838	0.1152392402291297
P13637	Q9H5X1	0.1152392402291297
P17302	P30550	0.1152390763163566
Q9BUF5	Q9NRJ7	0.1152389571070671
A6NM10	P20674	0.1152388527989387
Q9NZJ5	Q9BVA1	0.1152388453483581
O75600	Q9H3U1	0.1152387633919715
Q53G59	Q96RT1	0.1152384579181671
Q8N442	Q9BQE3	0.1152383014559745
O15042	Q9NPE2	0.1152381598949432
Q13077	P14625	0.1152380630373954
Q9UBV7	Q8N3Y3	0.1152378618717193
Q13635	P39656	0.1152374222874641
Q6PK18	Q86X29	0.1152372658252716
O60285	P04899	0.1152372434735298
Q9Y3D5	Q8TDD1	0.1152370199561119
Q9NZJ7	P22695	0.1152364984154701
O43314	Q4KWH8	0.1152363121509552
P30519	Q9NVH2	0.1152352467179298
Q99459	O75467	0.1152352467179298
P61313	P05388	0.1152346730232238
Q9H5Q4	Q9BRY0	0.1152344271540641
Q9BWM7	O14681	0.1152344271540641
Q96IU4	O14925	0.1152343153953552
P49247	Q9NQA5	0.1152341440320015
Q9BVA1	Q5T4F4	0.1152337491512298
O60711	Q9BVA1	0.1152337491512298
Q13291	Q14146	0.1152335926890373
Q16880	Q8WVQ1	0.115233264863491
Q9NUQ8	Q9Y5X1	0.115233227610588
P79522	O15504	0.1152331456542015
Q9H5Q4	100507703	0.1152329891920089
Q8N1F7	Q13241	0.1152329072356224
P34931	Q96DU3	0.1152328550815582
Q9Y6G3	Q96L92	0.1152327358722686
Q6P5W5	Q9Y512	0.1152326539158821
Q6KCM7	P15559	0.115232415497303
Q9H0A0	O95707	0.115232340991497
Q15773	Q9NVE7	0.1152320578694343
Q9Y4Z0	Q6MZP7	0.1152319237589836
Q14966	Q8IY37	0.115231916308403
Q9Y279	P53985	0.1152315139770507
Q02338	P43007	0.115231342613697
O60313	Q9Y3D0	0.1152308732271194
P78357	Q53EP0	0.1152307838201522
Q86XZ4	Q16890	0.1152307838201522
Q9UEW8	Q8NG68	0.1152307838201522
Q9C002	Q9NVJ2	0.1152306869626045
3538	O95867	0.1152306869626045
3538	Q96LJ7	0.1152306869626045
Q16831	Q9UBH0	0.1152306869626045
Q9NZH8	P00734	0.1152306869626045
Q96JY6	3507	0.1152306869626045
Q9GZN4	P30622	0.1152306869626045
Q9UBH0	Q9UKQ9	0.1152306869626045
P16591	Q15349	0.1152306869626045
Q9UBH0	Q5VVQ6	0.1152306869626045
Q8TE68	28796	0.1152306869626045
Q9Y251	Q9C002	0.1152306869626045
Q16831	28796	0.1152306869626045
Q8IU89	28796	0.1152306869626045
3538	Q9BPW9	0.1152306869626045
Q9NZH8	Q9GZN4	0.1152306869626045
Q9NZH8	Q9UKQ9	0.1152306869626045
P19957	P40763	0.1152306869626045
Q9UBH0	O95867	0.1152306869626045
P52566	O00194	0.1152306869626045
Q9NZH8	Q16831	0.1152306869626045
3538	Q8IU89	0.1152306869626045
O95716	P30622	0.1152306869626045
Q9H649	Q53EU6	0.1152306571602821
P34059	Q8NBI6	0.1152306571602821
Q9H649	Q5JPH6	0.1152306571602821
P56589	Q16720	0.1152306571602821
Q92604	O75063	0.1152306571602821
B2RTY4	Q92802	0.1152306571602821
Q6PML9	Q8TCT6	0.1152306571602821
Q9NPL8	O60476	0.1152306571602821
P38435	Q9C0E2	0.1152306571602821
Q96ND0	Q8NCG7	0.1152306571602821
Q96TC7	O14949	0.1152306571602821
Q9NXE4	Q14534	0.1152306571602821
Q9BSR8	Q96SK2	0.1152306571602821
P13637	P00414	0.1152306571602821
O60779	Q9HD23	0.1152306571602821
Q9HAN9	Q8IYB3	0.1152304634451866
Q53S58	Q9H3G5	0.1152303889393806
Q16854	Q9NWU2	0.1152300015091896
Q96B54	P0C0S8	0.1152297928929328
P35221	Q03518	0.1152297705411911
P10321	P42331	0.1152297481894493
P10321	Q5VT40	0.1152297481894493
P01127	P06748	0.1152296587824821
Q96L11	Q15818	0.1152294352650642
Q9H9P8	Q9UBX7	0.115229345858097
P60604	Q8WUM9	0.1152292564511299
O95125	P04183	0.1152291744947433
Q96KS9	Q96A19	0.1152284890413284
P55265	P19087	0.115228421986103
C9J7I0	Q9H444	0.1152283549308776
Q86TW2	P50336	0.1152282208204269
Q9NQW7	P48147	0.1152280941605568
Q9Y227	Q5XKP0	0.115228034555912
Q96BI1	P43003	0.1152276992797851
Q9H6T0	Q92997	0.115227609872818
Q9NRA8	Q05639	0.115227609872818
Q96CS3	Q9Y2P4	0.1152273118495941
P19086	P07195	0.1152271255850792
Q8IUF1	P08240	0.115227036178112
Q9Y4I1	P63316	0.1152270212769508
P11142	Q9NPQ8	0.1152269691228866
O00459	Q9BSK4	0.1152267307043075
Q9UKD2	P46778	0.1152265071868896
Q9Y289	B7ZAQ6	0.1152261570096015
O95985	Q9H3U1	0.1152258962392807
P78559	P46087	0.1152254343032836
Q9UBH6	P21731	0.115225039422512
O00398	O43676	0.115225039422512
P20333	O75817	0.115225039422512
P43361	Q7Z2T5	0.115225039422512
Q96PB1	O43676	0.115225039422512
Q9NUJ3	Q6UVK1	0.115224465727806
Q9NUT2	Q9HBH0	0.115224465727806
P0CJ78	Q9BYN8	0.1152243390679359
Q9Y6E0	P05114	0.1152238622307777
Q9Y6E0	O43633	0.1152238622307777
Q9Y6E0	Q9HD42	0.1152238622307777
Q6P1M3	Q9BY44	0.1152238622307777
Q9Y6E0	Q08752	0.1152238622307777
Q9UNX3	Q99558	0.1152234151959419
Q9UM54	P61024	0.115223228931427
A8MVS5	Q92538	0.1152230575680732
P07858	Q9BSJ2	0.1152229458093643
P27544	Q8TAD4	0.1152227446436882
O43164	Q15646	0.1152225658297538
Q93050	O75379	0.1152225658297538
O95219	O75146	0.1152215227484703
Q9P031	Q9NUL7	0.1152214258909225
P15311	P50995	0.1152213662862777
Q49A26	P10075	0.1152211874723434
Q9NZB2	Q9UBX5	0.1152211874723434
Q9NSG2	Q8TDB4	0.1152210980653762
Q96KR1	Q9NYY8	0.1152209937572479
Q2T9J0	Q8TD55	0.1152208298444747
Q92834	Q6ZNB6	0.1152208298444747
P51617	Q8IU60	0.1152205616235733
Q709F0	O95831	0.1152205243706703
Q13547	Q9H2Y7	0.1152203008532524
Q9Y2R4	Q5C9Z4	0.1152197420597076
Q6ZMJ2	P08572	0.115219697356224
Q8IUF1	Q9UHL4	0.1152189001441001
P08581	Q9NRR3	0.1152189001441001
Q13671	Q9BRT8	0.1152189001441001
Q86SQ4	Q6PK18	0.1152189001441001
Q13751	O75976	0.1152189001441001
Q9NRD1	Q96ND0	0.1152189001441001
O75354	Q8WUX1	0.1152189001441001
P26232	P16422	0.1152189001441001
Q86XL3	Q92802	0.115218847990036
Q8NE01	Q8NBL1	0.1152186840772628
10896	Q9BY77	0.1152183189988136
P39748	Q9P275	0.1152182966470718
Q9NWT6	Q93034	0.1152182891964912
Q9Y5Q8	Q96RY7	0.1152182295918464
Q86T65	O43847	0.1152177900075912
P05386	Q9NP64	0.1152177229523658
Q9HBH0	Q96MM7	0.1152176856994628
P50416	85319	0.1152175590395927
Q9P015	P55769	0.1152167990803718
Q7L2Z9	Q15075	0.1152167841792106
Q9H9V9	Q13509	0.1152166277170181
P30511	Q6UXH1	0.1152158230543136
Q9BVJ7	Q9UPN3	0.1152157485485076
P21127	P62081	0.1152156740427017
Q9BXA7	O95816	0.1152155846357345
P53708	Q15629	0.1152155250310897
O00505	Q86VM9	0.1152154579758644
O43175	Q9UPY5	0.1152151525020599
P30519	P00387	0.1152149885892868
80086	O75351	0.1152148097753524
Q92485	Q6X784	0.1152146831154823
Q86Y91	Q9NWK9	0.1152145117521286
Q9NUQ7	P52429	0.1152140572667121
P43897	O00425	0.1152139380574226
Q8IZT9	P31350	0.1152139231562614
Q9UJC5	Q9NYL9	0.1152139157056808
Q16342	Q9BZE4	0.1152136772871017
3494	P23280	0.1152132600545883
P39060	Q96NU0	0.1152132302522659
P11142	Q9UKR3	0.1152131780982017
Q86SJ6	Q9BQE9	0.1152130514383316
Q14432	P34931	0.1152127906680107
P34931	Q5XX13	0.1152127906680107
Q9BZE4	P98175	0.1152123808860778
Q9NZ01	Q96BI3	0.1152123734354972
Q96GS6	Q9ULC5	0.1152123510837555
Q2VPK5	O14925	0.1152120679616928
P43353	Q9UQ10	0.1152116432785987
Q6PCB7	Q86SK9	0.1152116358280181
P04049	Q6ZN54	0.1152116134762764
P35610	Q8TC12	0.1152115315198898
Q9UDY2	Q8IZ69	0.1152114197611808
Q9UEE9	Q9BW85	0.1152112409472465
P18583	Q15050	0.1152111366391182
Q93084	Q8TBA6	0.1152110323309898
Q02218	Q9Y6E7	0.1152109801769256
Q9HCK8	Q96CP2	0.1152108162641525
P56192	P30622	0.1152107939124107
P32322	O43824	0.1152106747031211
Q7Z418	Q96G23	0.115209624171257
O95864	Q8WTT0	0.115209624171257
P61026	Q9NQT8	0.1152095571160316
Q8IV16	Q6P1M9	0.115209549665451
P51888	Q9UMY1	0.1152091845870018
Q92729	Q8IY17	0.1152088344097137
O75882	P20645	0.1152088344097137
Q96GS4	P38646	0.1152086704969406
P69849	Q96I99	0.1152084171772003
Q9P296	Q6P4A7	0.1152082905173301
P41250	Q96T91	0.1152082905173301
P62854	Q5JTH9	0.1152080669999122
P82912	P49711	0.1152080669999122
Q93073	Q9H2P0	0.1152077913284301
O75145	Q9BWN1	0.1152075752615928
Q9HB71	Q00796	0.115207202732563
Q8IY81	Q14197	0.1152070686221122
Q13555	Q9NQX4	0.1152069717645645
100507703	O60762	0.1152069121599197
P18433	Q16363	0.1152068227529525
O75054	P20933	0.1152068227529525
Q9P281	Q15853	0.1152068227529525
Q15392	Q9H3U1	0.1152067855000495
Q9H9T3	Q7Z736	0.1152065843343734
O14874	Q6PI48	0.1152063384652137
Q9NVH0	Q8NC56	0.115206241607666
Q8NBU5	Q8IUX1	0.115206241607666
Q9C0C9	Q9BWF3	0.1152060776948928
Q9HC44	Q15029	0.1152058169245719
Q16143	P20336	0.1152056381106376
Q16515	Q8N2K0	0.1152054518461227
Q9H0C5	P47813	0.1152054518461227
Q9UM54	O75679	0.1152053400874137
P46977	Q96LT4	0.1152046397328376
Q99569	Q96J02	0.1152045577764511
P15559	P57735	0.1152039989829063
Q9H0G5	O95453	0.1152034550905227
Q7Z2T5	Q9HAN9	0.1152034029364585
O15381	Q9P2J8	0.1152033954858779
O43169	P47775	0.1152029559016227
Q9ULR0	Q6PJT7	0.1152027249336242
Q5R372	P13645	0.1152026280760765
O00746	P35527	0.1152026280760765
P35527	Q96CV9	0.1152026280760765
Q9BWL3	Q92838	0.1152025684714317
P35453	Q6SPF0	0.1152025684714317
Q9NUE0	Q9Y6J9	0.1152025684714317
P56182	P57678	0.1152025163173675
Q9GZY0	Q12800	0.1152025163173675
Q8ND82	Q9UGU5	0.1152024418115615
Q9NWT1	P18077	0.1152024269104003
Q9NVR5	Q01814	0.1152023449540138
Q96PZ0	Q9ULJ3	0.1152023375034332
O95672	P19021	0.1152022033929824
Q9UBH0	P18510	0.1152020022273063
P30837	Q9C0H2	0.115201935172081
Q9H4K7	P05165	0.1152017563581466
P04406	Q8N228	0.1152014806866645
O14908	Q96HP4	0.1152014657855033
P40121	P02768	0.1152014210820198
O95793	Q9NV31	0.1152013912796974
O95428	P18206	0.1152013689279556
O15321	P98194	0.1152008697390556
P35232	O43402	0.1152005121111869
P05141	Q6ZQN7	0.1152002736926078
P0DMV9	Q96S66	0.1152001172304153
Q15848	Q8N3Y3	0.115199938416481
Q8N3Y3	O75951	0.115199938416481
100293977	P51805	0.1151999160647392
Q9P2C4	Q96B77	0.115199901163578
Q9NZ08	Q6P9B9	0.1151991784572601
Q03252	Q8N335	0.1151991635560989
P01009	P01909	0.1151990741491317
P19971	P01909	0.1151990741491317
P35414	Q9NNW5	0.115198865532875
P61254	P60866	0.1151987612247467
Q9UBV8	Q13885	0.1151987388730049
Q9Y6M5	Q9Y394	0.1151986718177795
P82673	Q8WYQ5	0.1151986643671989
Q9H2A7	Q15286	0.1151982992887497
Q92979	P46776	0.1151977181434631
Q9NTJ5	P24539	0.1151976659893989
Q92643	Q495W5	0.1151974201202392
P34931	A6NKD2	0.1151973828673362
Q9NPG8	P34931	0.1151973828673362
Q96P50	P34931	0.1151973828673362
Q9H1U4	P34931	0.1151973828673362
Q96CB8	O14828	0.1151961311697959
Q9P003	Q9Y5Y5	0.1151961088180542
O14936	O14639	0.1151960641145706
Q86SI9	P78527	0.1151960343122482
Q9NY97	Q6P4Q7	0.1151959896087646
Q6UWM7	Q6NXE6	0.1151959598064422
P61353	P46776	0.1151958331465721
Q9NXW2	Q15386	0.1151958256959915
Q99653	Q7Z3U7	0.1151957586407661
Q14393	Q9UHP7	0.1151957437396049
Q8NFZ4	Q96JA1	0.1151954904198646
Q9HCM3	P23229	0.1151953861117363
Q96QA5	Q86WP2	0.1151953339576721
P29401	Q96CV9	0.1151935830712318
Q8TEQ8	Q6P1S2	0.11519356071949
Q8TC12	Q24JP5	0.1151935458183288
P06850	Q9ULV4	0.1151931062340736
Q06547	O75794	0.1151924580335617
Q674R7	Q9UKU7	0.1151923462748527
Q9H223	P08582	0.1151923090219497
P33993	Q96L91	0.1151923015713691
Q9H4L4	P30414	0.1151922643184661
Q8IWU5	Q9UIQ6	0.1151922643184661
Q9NWQ8	A5D8V6	0.1151922196149826
P69849	P53597	0.1151921600103378
Q8NC51	Q9Y5A9	0.1151920482516288
O14656	Q9BT09	0.1151920333504676
O00422	P43243	0.1151917874813079
Q9UJU6	Q04637	0.1151917204260826
Q93063	Q9Y5L3	0.1151915490627288
P06748	Q8WVC0	0.1151911541819572
O60716	P11171	0.115191139280796
P12318	Q9NTK5	0.1151909232139587
Q99653	Q9BT22	0.1151908934116363
Q9ULM3	Q2KHR3	0.1151906549930572
P36896	Q96B77	0.1151906326413154
Q9UJ14	Q6UWL2	0.1151906326413154
O15360	O76024	0.1151906326413154
Q9H649	O43251	0.1151906326413154
Q9UKY4	Q8TD46	0.115190140902996
P05423	P62487	0.1151896864175796
Q16836	Q99500	0.1151894703507423
Q8TBR7	O43347	0.1151891499757766
Q8WUU8	Q96J02	0.1151890382170677
Q16394	Q9UL01	0.1151889637112617
Q6NUQ1	Q6NXR4	0.1151889637112617
P55058	P52849	0.1151889637112617
O75820	Q5T280	0.1151889637112617
Q86X52	O60704	0.1151889637112617
Q9NQZ2	P79522	0.1151889637112617
Q09328	O60704	0.1151889637112617
Q9UBV8	P98082	0.1151889562606811
P62841	Q96H22	0.1151888817548751
O43920	Q6P087	0.1151888221502304
Q709F0	P98153	0.1151888221502304
P80370	O00767	0.115188792347908
Q06787	Q96ME7	0.1151885464787483
Q86VP1	Q9Y672	0.1151884198188781
Q13445	Q8NEW0	0.1151881590485572
O00754	Q9H1F0	0.1151879653334617
P29372	Q93009	0.1151879280805587
Q9H496	Q9BRR6	0.115187831223011
P52272	P17020	0.1151875928044319
Q12830	P13647	0.1151869222521781
Q969U6	Q9Y3M2	0.1151868626475334
Q9P1Q5	Q8WTS6	0.1151867732405662
Q9BPZ3	P14866	0.1151865273714065
Q8TEW0	Q96B36	0.1151864528656005
P15056	Q7Z460	0.1151864528656005
Q9BVA1	Q15326	0.1151861548423767
O43921	Q7Z6Z7	0.1151861250400543
Q13576	O95772	0.1151860058307647
Q14686	P16949	0.1151856258511543
P62841	Q03936	0.1151855811476707
Q8TDI0	Q96QV6	0.115185409784317
Q8ND56	O75365	0.1151851937174797
Q9Y2W1	P82663	0.1151850074529647
Q8IW35	Q86Y91	0.1151846945285797
Q13435	O43818	0.115184299647808
P27105	P35232	0.1151840239763259
P01889	Q9NV92	0.115183986723423
Q53R41	P04439	0.1151839718222618
P50607	Q12816	0.115183912217617
Q9UBV2	O60938	0.1151838600635528
P82664	Q9UH17	0.11518345028162
Q9UI42	P25815	0.1151829585433006
O60927	Q9H788	0.115182876586914
Q8NI77	Q9H788	0.115182876586914
Q969W1	O75368	0.1151827722787857
Q15629	Q5T7M9	0.1151824593544006
P25090	Q15392	0.1151822358369827
Q5T1M5	O43172	0.1151820197701454
Q9NZN5	Q9NQW6	0.1151820197701454
Q9H845	P56385	0.1151818484067916
Q96GC9	Q9BT22	0.1151817366480827
P08697	P31944	0.1151816174387931
P55011	Q9UKY4	0.1151815727353096
Q5T7M9	Q9UG56	0.1151815727353096
Q92604	Q6ZT21	0.1151815727353096
Q9NPL8	P35453	0.1151815727353096
Q8TEQ8	Q8NCG7	0.1151815727353096
O43291	Q9UBV7	0.1151815727353096
O75051	Q9NT22	0.1151815727353096
Q68DH5	Q9UG56	0.1151815727353096
Q9Y2G8	Q9UNA3	0.1151814088225364
Q96EC8	Q96KA5	0.115181028842926
Q15629	Q86SK9	0.115181028842926
Q9BYJ9	O43167	0.1151810139417648
P78527	Q9UQ90	0.1151804998517036
Q9H3Q3	P30511	0.1151803284883499
Q9H1Z9	Q96AG4	0.1151801347732544
Q1MSJ5	Q4AC94	0.1151792109012603
Q8IUS5	Q8TD20	0.115179032087326
Q8WZA1	P51617	0.1151788234710693
P07355	Q9Y666	0.1151786968111991
Q92616	P50748	0.1151786893606185
Q9Y653	Q92729	0.1151784658432006
O15118	Q8NHH9	0.115178182721138
P04035	Q9NV66	0.115178182721138
Q9Y256	Q3ZCM7	0.115178182721138
Q9NUQ2	Q86Y39	0.1151781529188156
P55060	Q96KK5	0.1151781380176544
Q6S8J3	O75182	0.1151781380176544
Q96KK5	O75534	0.1151781380176544
Q96LI5	P84243	0.1151781380176544
P23527	Q9H8H0	0.1151781380176544
Q9BYJ9	Q96KK5	0.1151781380176544
O95394	O14966	0.1151781007647514
Q5SSJ5	P22087	0.1151774600148201
Q8TD26	P13647	0.1151772812008857
P30511	O95373	0.1151771396398544
P52594	Q6PJ61	0.1151770502328872
Q9UPN6	P23588	0.1151765137910842
Q9NWW5	O00258	0.1151760146021843
Q9UKD2	Q15573	0.1151759400963783
Q14165	Q86SK9	0.1151758879423141
P62269	Q9H6S0	0.1151757538318634
Q5SY16	266971	0.1151754334568977
Q9H3Q3	Q13683	0.1151754036545753
P43681	O43529	0.1151754036545753
Q8WUM0	Q8TCG1	0.1151752844452858
Q7Z7H8	Q96PQ6	0.1151751428842544
Q9H6R6	P13637	0.1151750087738037
Q99720	O75787	0.1151749417185783
Q92620	Q15427	0.115174725651741
Q6UXN9	P49798	0.1151746585965156
Q0P6D6	Q6ZRV2	0.1151744201779365
P38646	O95972	0.115174189209938
P30740	Q8IU89	0.1151741221547126
P05386	P82914	0.1151740252971649
Q9H6F5	O96028	0.1151738986372947
Q9NZ42	Q52LJ0	0.1151737421751022
P11166	Q9NQZ7	0.1151736304163932
Q96A33	Q99677	0.1151735112071037
P42702	P26006	0.1151734441518783
Q8N446	P56537	0.1151732578873634
P51959	O00193	0.1151732578873634
Q9H6R4	Q96LT9	0.1151731759309768
P0DMV9	Q9H6S3	0.1151731088757515
Q9UIV1	O95425	0.1151730418205261
Q9NQ03	P61086	0.1151728332042694
Q9ULH0	Q5UIP0	0.1151727885007858
P78371	A6H8Y1	0.1151719316840171
Q8TF76	Q9Y5J1	0.1151717156171798
O95076	Q96EI5	0.1151716187596321
P62269	Q9NX58	0.1151715815067291
Q6JQN1	Q96GF1	0.1151715666055679
Q9Y241	P35613	0.1151715591549873
P38919	O75153	0.1151712834835052
P62906	Q9P275	0.1151711642742157
O60563	O00425	0.1151702404022216
Q99666	Q2NKX8	0.1151698753237724
P22626	Q96SL4	0.1151698231697082
O60830	O60313	0.1151694506406784
Q14112	P35637	0.1151692494750022
Q8NCH0	O43278	0.1151689440011978
O43278	Q92729	0.1151689440011978
Q8NDF8	Q8TD47	0.1151689440011978
Q04912	Q6UXH1	0.1151689440011978
Q8NCH0	Q5T601	0.1151689440011978
O94813	P35475	0.1151688694953918
Q8NBJ5	Q99983	0.1151686310768127
Q6GMV1	A4D1P6	0.1151683554053306
A4D1P6	255330	0.1151683554053306
P68032	Q6P4A7	0.1151681914925575
P35251	Q99575	0.1151680201292038
P38435	Q6P4A7	0.1151678413152694
Q9NYV8	P56385	0.1151675283908844
Q14126	Q86X95	0.1151674836874008
283416	P10606	0.1151674315333366
Q15393	Q96EU6	0.115167036652565
Q96P63	Q9UI42	0.1151664853096008
Q9BQG0	Q03164	0.1151664033532142
Q9UIY3	P11142	0.1151663437485694
Q9H015	Q8IUR0	0.1151661872863769
Q04917	Q6VAB6	0.1151661053299903
Q8N9S9	Q92526	0.1151659712195396
Q8N104	P15924	0.1151659339666366
P04264	P49257	0.1151658967137336
Q8N5P1	Q9HCG8	0.1151658222079277
P38435	Q9H936	0.1151657029986381
P29371	Q15286	0.1151654869318008
Q05940	Q14739	0.1151654869318008
Q495A1	O00459	0.1151654869318008
O95721	Q2M329	0.1151654869318008
Q5JQS6	O00459	0.1151654869318008
P19387	Q5VXU3	0.1151654869318008
Q9UBF2	Q5QGT7	0.1151654869318008
151278	O00541	0.1151654869318008
O00459	Q9NS64	0.1151654869318008
Q7Z3T1	Q9Y5K5	0.1151654869318008
Q08170	P0C5Z0	0.1151654869318008
339906	O75616	0.1151654869318008
Q5VV42	Q8N4C9	0.1151654869318008
P43361	Q5VV42	0.1151654869318008
Q02952	O75031	0.1151654869318008
283768	P48556	0.1151654869318008
Q9BXJ8	Q70CQ3	0.1151654198765754
Q9H4Z2	Q5SSJ5	0.1151654198765754
Q9H4Z2	Q9BVP2	0.1151654198765754
Q8IUC8	P34820	0.1151654198765754
Q8IW92	Q8N428	0.1151654198765754
Q9NW07	Q8TDD1	0.1151654198765754
P05455	Q9NW07	0.1151654198765754
Q13206	Q9NW07	0.1151654198765754
Q8IY37	Q9NW07	0.1151654198765754
Q8IVT5	Q6SPF0	0.1151654198765754
O43865	P63272	0.1151654198765754
Q9NUT2	O43913	0.1151654198765754
Q9BTE7	Q13395	0.1151654198765754
Q9NW07	O15226	0.1151654198765754
O76021	Q9H4Z2	0.1151654198765754
Q12770	O43761	0.1151654198765754
Q9GZU3	Q6P1Q0	0.1151654198765754
Q9H4Z2	Q7L2E3	0.1151654198765754
P17097	Q9NVS2	0.1151654198765754
Q9UBX1	Q8NDV1	0.1151654198765754
Q9C026	O95229	0.1151653975248336
Q9H3U1	Q8NBU5	0.1151652112603187
Q9H9S3	O43292	0.1151652112603187
Q96I99	Q96ES6	0.1151652112603187
P43003	Q8TAD4	0.1151650473475456
Q9UMX0	51716	0.1151647418737411
P15941	P83111	0.1151645481586456
Q92621	P53701	0.115164503455162
O14980	Q9UG63	0.1151642575860023
Q9GZL7	Q86VH4	0.1151638031005859
P55042	P82932	0.1151638031005859
Q8IWU2	O76031	0.1151638031005859
P22626	Q9Y2M2	0.115163005888462
Q9UJZ1	P02741	0.1151628121733665
80086	Q9HAS0	0.1151626408100128
P17931	Q9NWS8	0.115162543952465
O43323	P13747	0.1151624247431755
Q9P035	Q9UBH6	0.1151622757315635
P50991	Q6ZT89	0.1151620522141456
P57678	Q9UH62	0.1151618286967277
Q9NP58	O43251	0.1151616424322128
P33121	O60779	0.1151615530252456
Q16610	Q5H9R7	0.1151615157723426
Q96RE7	Q9BPU6	0.1151614561676979
O15165	Q8IWV7	0.1151612251996994
P57740	P24530	0.1151610687375068
P63096	Q8N1B3	0.115161009132862
P10301	Q9NZQ3	0.1151608154177665
Q16836	Q9BY43	0.1151607036590576
Q99595	Q9Y4R8	0.1151604726910591
440519	Q9NWH9	0.1151604577898979
P49406	P82921	0.1151604130864143
Q4U2R6	Q96ME7	0.1151603981852531
P00403	Q9HA92	0.1151603385806083
B2RTY4	Q6P3X3	0.115160159766674
Q12926	Q9H2W6	0.115160048007965
O60291	Q9UKY4	0.115160048007965
P98198	Q5T9L3	0.115160048007965
Q12772	P26572	0.115160048007965
Q92597	P21796	0.1151600033044815
O43719	Q9UMS4	0.115159772336483
Q8TAG9	P60174	0.1151596903800964
Q9H9P8	P25311	0.1151594296097755
P16234	Q99523	0.1151593923568725
P01275	P80723	0.1151592209935188
Q07973	Q6IN84	0.1151591688394546
Q99742	Q9UNY4	0.1151591688394546
O43633	Q86XE0	0.1151591688394546
Q96BY9	P79483	0.115159161388874
Q9NS69	Q9NQX7	0.1151591464877128
P68366	A6NED2	0.1151587590575218
Q14692	Q96CK0	0.1151581928133964
Q9BQ52	P01589	0.1151581928133964
P43005	Q8IXI1	0.115158125758171
Q8WVM0	P51114	0.1151579320430755
P39880	P27930	0.1151575669646263
P54098	Q9NSE4	0.1151574924588203
P04843	Q8TCT6	0.1151574924588203
Q9H3N1	Q9H8M5	0.1151565089821815
P10768	P51003	0.1151565015316009
P57076	Q8IW75	0.115156352519989
Q8WUA2	O95777	0.1151562705636024
O95754	O95573	0.1151562333106994
P12814	55267	0.1151559650897979
O60641	O43149	0.1151556149125099
Q9H1E5	P26572	0.1151556149125099
Q8NB90	Q8TD22	0.1151556149125099
O75475	Q7KZF4	0.1151554957032203
Q86TG1	Q6P1M0	0.1151550412178039
Q13416	O95071	0.1151545420289039
Q14353	P51553	0.1151545420289039
O15067	Q9H2D1	0.1151544377207756
Q9H857	Q9H7H0	0.1151543855667114
P84098	Q92913	0.1151541694998741
Q9BX46	P04350	0.1151541322469711
O43264	Q12846	0.1151539534330368
O43933	O60262	0.1151538789272308
Q9Y487	Q16720	0.1151536107063293
Q9BZX2	P35249	0.1151534393429756
A0A0B4J2D5	Q6ZMU5	0.1151534020900726
Q6ICH7	Q9UHF1	0.1151527017354965
Q9NRE1	P60709	0.115152433514595
Q9BUA3	Q86U90	0.1151522845029831
Q86XI6	P41236	0.1151522845029831
P53582	728013	0.1151522845029831
Q02543	Q14562	0.1151522397994995
Q5JRX3	Q96DA2	0.1151519641280174
O75354	Q9BSD7	0.1151516288518905
Q96SK2	P49810	0.115151472389698
P08173	P30049	0.1151506602764129
A4D1U4	O60762	0.1151504889130592
Q9NXK8	P16615	0.115149937570095
Q5T9A4	Q13724	0.115149937570095
Q5SWX8	Q96AE7	0.1151499077677726
Q5VT52	Q9BY89	0.1151498258113861
Q9BZF9	Q01130	0.1151494309306144
O60575	P30101	0.115149013698101
P16402	P46940	0.1151488497853279
P41162	P13498	0.1151481494307518
Q9P2B2	Q6UVK1	0.115147054195404
P06702	Q16610	0.1151469945907592
O75494	O00567	0.1151469871401786
Q9C075	P07437	0.1151467114686966
P38646	O00244	0.1151466816663742
Q9BVQ7	P35637	0.1151466220617294
P58166	Q8N2E2	0.1151464506983757
P58546	Q6Y1H2	0.1151459813117981
P14923	P09497	0.1151458546519279
Q9UN36	P31942	0.1151457726955413
Q13136	Q05513	0.1151457279920578
Q9NP66	Q05513	0.1151457279920578
P35218	P04350	0.1151453927159309
Q9BQT8	Q9NQ84	0.1151451840996742
P08195	Q9Y6I9	0.1151449605822563
Q8IXQ9	P04350	0.1151443570852279
P09871	P04350	0.1151443570852279
P30926	Q9NXW2	0.1151440665125846
O15231	P07108	0.115143597126007
Q02413	Q8IWC1	0.1151433810591697
P06576	Q08881	0.1151431873440742
P08697	P62879	0.1151431202888488
P34059	Q6ZT12	0.1151431053876876
Q8NI60	Q96AA3	0.1151428073644638
Q8N9F7	Q6UXN9	0.1151425540447235
Q5JRX3	P32929	0.1151422634720802
Q9BSC4	Q9BVP2	0.1151419430971145
Q9NZJ5	Q93050	0.1151418164372444
Q9H300	Q9Y4W6	0.1151418089866638
Q9NSG2	P54709	0.1151418089866638
P47870	O14524	0.11514163762331
P22460	Q6P087	0.11514163762331
P28335	Q6UXV4	0.11514163762331
Q0VAA5	O75896	0.11514163762331
P51511	P49257	0.1151413023471832
P01920	Q8TCJ2	0.1151412203907966
Q9NXC5	P68104	0.1151412203907966
O95231	P22626	0.1151408404111862
Q76FK4	Q14839	0.1151408031582832
Q9ULD4	O96019	0.1151406839489936
Q16851	P11021	0.1151404529809951
P78362	Q9BRT6	0.1151403784751892
P11021	O94813	0.1151402369141578
Q8NCF5	Q6FI81	0.1151401996612548
Q9H223	P02768	0.1151401326060295
Q05682	O00291	0.1151398122310638
Q13459	P46977	0.1151397451758384
Q6KB66	P07339	0.1151396408677101
Q8WW62	P36897	0.1151395216584205
Q15723	Q8WUA2	0.1151392236351966
Q13586	Q15165	0.1151391938328743
Q9Y5E2	P07437	0.1151388734579086
O14925	Q92542	0.115138754248619
P31431	Q8N441	0.1151387467980384
Q6R327	Q96RT7	0.1151385977864265
P30926	Q86TM6	0.1151385828852653
Q9BX74	Q86TM6	0.1151385828852653
Q6ICH7	O14981	0.1151380091905593
P10253	Q92545	0.1151378229260444
Q02413	P58107	0.1151376962661743
Q9BTV4	O15504	0.1151368767023086
Q8TEW0	P15056	0.115136794745922
Q9BZI7	Q9Y466	0.115136444568634
Q562R1	Q86XR5	0.1151363402605056
Q8IXV7	Q12834	0.1151361539959907
P11021	P14543	0.1151359006762504
Q68E01	Q7Z3U7	0.1151359006762504
O00483	Q5XKP0	0.1151358857750892
Q92733	O15355	0.115135870873928
Q96LW9	P61513	0.1151358187198638
O00624	P57088	0.115134984254837
Q9NV96	Q9NTN9	0.1151349693536758
P03372	Q9NRH1	0.1151348575949668
Q9NXE4	Q13505	0.1151348054409027
Q6P4I2	Q9NZ01	0.1151346415281295
P23919	Q9NRM0	0.1151342317461967
P55085	Q96BI1	0.1151339188218116
P38159	Q02363	0.1151338666677475
Q96EC8	Q9H7F0	0.1151338070631027
Q8IWC1	Q02224	0.1151337251067161
Q96RE7	Q9BQE3	0.1151336506009101
Q99595	Q8N8R3	0.1151336133480072
Q96AE7	Q9Y2Z2	0.1151335909962654
Q9NWS8	P04920	0.1151334270834922
Q8N8R3	P22695	0.1151331812143325
84311	Q6AW86	0.1151327565312385
Q9H300	Q9P0J0	0.1151327192783355
Q5QJE6	Q07955	0.1151324957609176
P02765	P30085	0.1151320338249206
Q02218	P18827	0.1151318773627281
P10321	Q5JTY5	0.1151312291622161
P07108	P60201	0.115130640566349
Q9H0V9	Q7RTX0	0.11513052880764
O75531	P68431	0.1151303946971893
Q96BI1	23392	0.115130215883255
Q8N5L8	Q9P2E9	0.1151298806071281
Q6P9B9	Q643R3	0.1151298433542251
P06850	Q9BUF5	0.1151297092437744
Q9Y6M5	O43306	0.1151296198368072
Q6UWW8	O43529	0.1151296198368072
P50416	Q8WTV0	0.1151295378804206
Q01523	Q6ZRP7	0.1151294261217117
Q9BUF5	O75112	0.1151292845606803
O43173	O43823	0.1151292324066162
O60779	Q5H8A4	0.1151290237903595
Q9UDX5	O14966	0.1151289194822311
O43395	Q14684	0.1151288077235221
O95782	P21333	0.1151285395026207
P02533	P43246	0.1151281148195266
O75487	Q8WUJ1	0.1151279881596565
Q8NDD1	Q9Y520	0.1151272803544998
Q13423	Q8TBY8	0.1151271983981132
O75592	Q9Y2X9	0.1151265501976013
Q9C0E2	Q15058	0.1151261925697326
P22087	O95900	0.1151260882616043
Q96MI6	P17987	0.1151259914040565
Q09328	Q9NXK8	0.1151258274912834
P54793	Q5SRI9	0.115125723183155
P35610	Q13586	0.1151256933808326
Q92913	O60832	0.1151256710290908
Q9BXS4	P02786	0.1151254698634147
P40429	P50607	0.1151253879070282
P62891	P17026	0.1151253059506416
Q86U38	Q9UH62	0.1151252016425132
Q99985	Q9UKP4	0.1151251569390297
Q6P158	Q9H329	0.1151251569390297
P68363	Q9BVA1	0.1151251345872879
Q9BUF5	Q13705	0.1151250377297401
Q9UEG4	P61513	0.1151250228285789
Q9NTX5	P98194	0.115124873816967
O75964	Q96K49	0.1151244863867759
P28288	Q9Y646	0.1151241958141326
Q9UGY1	Q16629	0.1151240915060043
Q9UI26	Q5VST6	0.1151235848665237
Q8NCL4	Q96NU0	0.1151235848665237
Q8WVM8	P20292	0.1151235178112983
Q9ULX3	Q9H2U1	0.1151231825351715
P56179	P38646	0.1151225641369819
P05408	P07237	0.1151225119829177
Q92544	P37268	0.1151224970817565
P62266	Q9BXY0	0.1151224821805954
P61927	Q9BZE1	0.1151221916079521
O15321	Q8TBP6	0.1151221692562103
O15050	P04406	0.1151221618056297
Q6AI08	Q86XK7	0.1151221469044685
Q96BK5	P19338	0.1151217967271804
Q14761	Q7Z736	0.1151217222213745
Q7KZN9	A0PK05	0.1151217222213745
P08582	Q7Z4W2	0.1151217222213745
Q5JTY5	O14498	0.1151217222213745
P55011	Q96FV3	0.1151217222213745
Q96GW7	Q92791	0.1151217222213745
O96024	O15270	0.1151217222213745
Q96KS9	Q5JTY5	0.1151217222213745
6976	Q5JTY5	0.1151217222213745
P32241	P55011	0.1151217222213745
O60896	Q5JTY5	0.1151217222213745
Q9Y2T6	O15270	0.1151217222213745
Q5JTY5	Q9H5X1	0.1151217222213745
P08582	P58397	0.1151217222213745
Q9NS66	O15270	0.1151217222213745
P62955	Q7Z736	0.1151217222213745
Q7KZN9	P25101	0.1151217222213745
P55011	Q9NYG8	0.1151217222213745
O95157	Q92791	0.1151217222213745
Q9P0V8	Q9NQX7	0.1151217222213745
Q9HD45	Q9UKJ0	0.1151217222213745
Q96QA5	Q9UBP5	0.1151217222213745
Q9BWS9	Q9UIR0	0.1151217222213745
Q7KZN9	Q9Y5Y3	0.1151217222213745
P08582	P0CG37	0.1151217222213745
Q9NQX7	Q9Y5Y3	0.1151217222213745
Q9NVF9	Q9UL15	0.1151217222213745
Q9HD45	Q14973	0.1151217222213745
P04049	Q9Y5Y3	0.1151217222213745
Q9Y279	O15270	0.1151217222213745
P49184	P08582	0.1151217222213745
P08582	Q9UIR0	0.1151217222213745
Q01344	P08582	0.1151217222213745
P55083	P08582	0.1151217222213745
P04049	Q8WWA0	0.1151217222213745
Q9C0B6	Q5JTY5	0.1151217222213745
Q9NXR5	Q7Z736	0.1151217222213745
Q9HD45	P29275	0.1151217222213745
Q9BWS9	Q9H106	0.1151217222213745
O00526	Q5JTY5	0.1151217222213745
Q13939	Q9UL15	0.1151217222213745
P08582	P05187	0.1151217222213745
Q8IVM8	P51805	0.1151217222213745
Q8NI32	Q2VPK5	0.1151217222213745
P0C862	Q92791	0.1151217222213745
P68366	Q9UDY6	0.1151216998696327
Q8IW92	Q96AQ6	0.1151215955615043
O43542	Q9NX63	0.1151215061545372
Q96LA8	Q63ZY3	0.1151212304830551
Q8N5Z5	P59768	0.1151212081313133
Q9NVU7	Q96DH6	0.1151211485266685
Q02338	Q92504	0.1151209771633148
Q8TEB9	Q9NX61	0.1151209324598312
Q9HD45	Q9Y397	0.1151209324598312
Q9Y6D6	Q5VW36	0.1151207759976387
O75934	Q9UK45	0.1151203960180282
Q9Y520	O60293	0.1151202023029327
Q9BZB8	P60174	0.1151200532913208
Q13813	P00374	0.1151199713349342
Q27J81	P07948	0.1151197850704193
P36969	Q8WYK0	0.1151197478175163
P40259	P11166	0.1151197478175163
P04440	3495	0.1151196211576461
P08637	Q9HA92	0.1151196211576461
O75477	O76027	0.1151195913553237
P11233	Q8WX93	0.115119494497776
Q96FT7	P18463	0.115119382739067
P53350	P53611	0.1151190772652626
Q7Z5J4	Q9BVA1	0.1151190474629402
Q13835	P01011	0.1151189357042312
Q8TCW7	Q99470	0.1151184514164924
Q9BXS4	Q8IWT6	0.1151184067130088
Q8NDZ4	Q7Z6J6	0.1151184067130088
Q9NXK8	Q8NHH9	0.1151184067130088
Q12905	O00541	0.1151183694601059
P68363	Q14410	0.1151181533932685
Q9NZP8	Q9H3K2	0.1151180416345596
Q6JQN1	Q8TB61	0.1151177585124969
Q96GX5	Q9P2J5	0.1151175647974014
P62807	P19525	0.1151175126433372
Q9UBI6	Q9UPQ0	0.1151174455881118
Q96MM7	P05556	0.1151172220706939
Q9UDW1	Q9NX76	0.115117110311985
P68366	P15151	0.115116961300373
Q4V339	Q9UM13	0.1151167079806327
P27105	Q96ER3	0.1151165068149566
Q96K37	Q8N8R3	0.1151161268353462
P43307	Q8TAD4	0.115116037428379
Q13283	Q9BVJ7	0.115115962922573
Q9BV38	O75290	0.1151157096028328
Q15477	O14981	0.1151156425476074
P17301	Q8NFH5	0.1151155605912208
P10589	Q9BRR6	0.1151154264807701
Q6ZSZ5	P0CG47	0.1151152700185775
Q6DKK2	Q9BRD0	0.1151151284575462
O94886	Q9Y679	0.115115076303482
P42677	Q86Y07	0.1151149049401283
P01920	O95674	0.1151145547628402
P06702	Q9NSC7	0.1151144802570343
Q8N8L2	P06702	0.1151144802570343
Q9UK61	Q7Z333	0.1151144057512283
Q71U36	Q8TF39	0.1151141673326492
Q99496	Q9Y2G2	0.1151139885187149
Q6ZXV5	Q6UWY0	0.1151138842105865
Q6P1N9	Q9NP92	0.1151137799024581
P11142	Q9H5X1	0.1151131689548492
Q93063	Q9H1E5	0.1151130199432373
Q9HAN9	P05387	0.1151129454374313
Q8NE01	Q86YC3	0.1151128932833671
P22891	Q9Y4C2	0.1151127591729164
P43304	Q08J23	0.1151126623153686
Q66LE6	Q9H9D4	0.1151124835014343
Q9UBM7	Q92485	0.1151123344898223
P51116	Q13492	0.1151121854782104
P59665	O75054	0.1151121705770492
P22891	Q7Z4H7	0.1151120215654373
Q8IUE6	Q9BRT6	0.1151119470596313
Q8N6M9	P38646	0.1151118949055671
P0DMV9	Q9H6J7	0.1151118725538253
Q96DT0	A6NCN2	0.1151115745306015
Q96I25	Q5JTH9	0.115111157298088
Q13242	Q96EY7	0.1151111423969268
Q9H221	P78527	0.1151106357574462
P16104	P30050	0.1151106208562851
Q9UBM7	O00767	0.1151101067662239
Q7Z2W9	Q9H2U1	0.1151095330715179
Q16585	Q9BZQ6	0.1151095107197761
O14967	Q8IUS5	0.1151095107197761
Q92643	Q8IUS5	0.1151095107197761
100101267	Q9BT22	0.1151095107197761
P43490	Q96A54	0.1151093244552612
O15269	Q93063	0.1151092424988746
Q5HYK3	Q9Y256	0.1151090115308761
Q13072	Q5T4B2	0.1151089742779731
Q9H2R5	Q5SQN1	0.1151089742779731
Q8WVC6	Q92482	0.1151089742779731
Q5VUA4	P35908	0.1151086539030075
O15258	Q9P032	0.1151085123419761
P62244	O00425	0.1151083782315254
Q8IZH2	O75150	0.1151081770658493
Q9GZR2	Q12849	0.1151080876588821
Q53GQ0	Q12918	0.1151080653071403
P56937	Q9Y512	0.1151079311966896
Q9NRJ7	P04350	0.1151070445775985
Q9H0A0	P35268	0.1151070445775985
Q14145	Q9P2P1	0.115106850862503
Q86YV9	P22392	0.115106776356697
Q9Y5Y0	Q96GC9	0.1151065528392791
Q9UEW8	Q8NHH9	0.1151063665747642
Q13835	Q3MHD2	0.1151062399148941
Q03701	O43422	0.1151062175631523
O60573	Q12899	0.1151055917143821
Q14203	Q96H55	0.1151049062609672
O43242	P43686	0.1151048317551612
P07093	Q9UN75	0.1151047572493553
Q6JQN1	Q9H936	0.1151045113801956
E9PLD3	P18124	0.1151045113801956
Q9UKV5	P54709	0.1151044443249702
Q8NBN3	P00414	0.1151043325662612
P17931	Q6GPH6	0.1151038855314254
Q9BQG0	Q93073	0.1151035577058792
A2RUU4	O60568	0.115103505551815
Q9NWQ4	P58557	0.1151032969355583
Q96LR5	Q15517	0.1151032969355583
P41162	P13727	0.1151032969355583
Q53S58	Q96PQ1	0.1151032969355583
O15354	Q9Y289	0.1151032969355583
Q02338	P22891	0.1151032969355583
Q15517	Q8N4S0	0.1151032969355583
Q9UQ49	Q8TDQ0	0.1151032969355583
Q9NZU1	P49810	0.1151032969355583
Q92536	Q9UHP7	0.1151032969355583
Q8NBR6	Q9Y289	0.1151032969355583
Q15800	P19438	0.1151032969355583
P49810	P27930	0.1151032969355583
Q96D05	Q86YC3	0.1151032969355583
Q9HCH3	Q96SY0	0.1151032969355583
O95076	P60174	0.1151031851768493
P56589	Q9BRQ6	0.1151028499007225
P51617	Q14CZ7	0.1151027008891105
P62079	Q9UMY1	0.1151025742292404
P17066	O43765	0.1151025295257568
Q86SF2	P26572	0.115102507174015
Q9Y4C8	Q8WXA9	0.1151024177670478
Q9Y4R8	Q9Y256	0.115102395415306
P36969	Q5FWF4	0.1151021942496299
Q6NXT4	Q9BVK6	0.1151020675897598
Q9H5J8	Q9HC36	0.1151015758514404
B5ME19	P52907	0.1151012778282165
Q9H5I1	O75554	0.1151008903980255
B7ZAQ6	Q4KMZ8	0.1151008158922195
Q9UKV0	P48594	0.115100547671318
Q9Y5E3	Q9NUM4	0.1151004657149314
Q9H9A6	P07205	0.1150998920202255
P52569	P31641	0.1150998920202255
Q9UEW8	Q08499	0.1150998324155807
P01023	3501	0.1150997728109359
Q9NPR9	P04350	0.1150996834039688
Q13838	Q14686	0.1150994896888732
Q8TD26	P50747	0.1150994896888732
P50213	Q8WYA6	0.1150994375348091
Q96BK5	Q8IWX8	0.1150994300842285
Q8IUH4	Q8TBP6	0.1150993481278419
Q8WUQ7	Q9BU76	0.1150992661714553
Q96L11	P23229	0.11509919911623
Q96SN8	Q9H069	0.11509919911623
O75309	P23229	0.11509919911623
P14136	Q9NP55	0.1150988638401031
P07237	Q96B77	0.1150988414883613
Q13232	Q8N0Z6	0.1150986179709434
Q8N4T8	O43187	0.1150984540581703
Q86U86	P35250	0.1150984391570091
Q9Y224	Q07157	0.1150984242558479
P13637	Q8NF37	0.1150983199477195
Q9NRB3	Q86SR1	0.1150979772210121
O43505	Q6UXN9	0.1150979623198509
Q15072	E5RIL1	0.1150978580117225
Q9BV68	Q9BRK5	0.1150975748896598
P48201	Q7Z406	0.1150975748896598
Q92522	Q8WXX5	0.1150974035263061
P42224	Q9NWK9	0.1150969788432121
Q9ULG1	Q9NUG6	0.1150968447327613
O95976	P04350	0.1150964573025703
P13637	Q8NCC5	0.1150958314538002
P31946	Q8NHQ8	0.1150957643985748
P23945	A2VDJ0	0.115095742046833
Q9H9S4	Q9Y237	0.1150956004858017
Q9Y237	Q9NZV7	0.1150956004858017
Q99943	P16401	0.1150952875614166
P38398	Q9Y383	0.1150949820876121
Q5K4L6	Q8N5G2	0.1150948256254196
Q15776	Q9NYK5	0.1150946989655494
P62906	P83731	0.1150944977998733
P23511	Q96BZ8	0.115094244480133
Q8NF37	Q7L8W6	0.1150942295789718
O00560	Q8WY54	0.1150939837098121
Q92544	Q6P3X3	0.1150938346982002
Q9UNK4	P58557	0.1150935962796211
Q12772	Q86TM6	0.1150932312011718
P35558	P28325	0.1150929853320121
Q92541	P54652	0.115092895925045
P42356	Q9BUB7	0.1150927990674972
Q9NV96	Q9P2K2	0.1150925830006599
Q9H0M0	Q86UA1	0.1150924935936927
Q9Y241	O75636	0.1150922104716301
Q13813	Q9Y383	0.1150920167565345
P00747	P12036	0.1150917783379554
Q3MJ16	P12036	0.1150917783379554
P05067	Q9NPL8	0.115091748535633
Q8NBA8	Q96MM7	0.1150914207100868
Q8NDZ2	Q9UPN7	0.1150913462042808
Q8TBM8	O43251	0.1150911971926689
P04114	Q8TBA6	0.1150905340909957
O75915	P51809	0.1150904297828674
Q5VWQ0	O60264	0.1150903776288032
Q9BV68	P25686	0.115090325474739
Q9UPT8	P57071	0.1150901019573211
Q86WC6	Q86UA1	0.1150897890329361
O43286	Q6ZRR5	0.115089550614357
O43169	Q9UQR0	0.1150892600417137
O94829	P50416	0.1150886490941047
Q7Z6E9	Q96LZ2	0.1150880381464958
O94986	Q9NPJ6	0.1150877773761749
Q9UGY1	P17026	0.1150873824954032
Q92989	Q15334	0.1150873377919197
Q9NRX2	Q16777	0.1150872707366943
Q13535	Q13144	0.1150872036814689
P48645	Q93063	0.1150870844721794
Q6IAN0	Q96IU4	0.115086518228054
Q9Y6Q5	P43005	0.1150864288210868
Q92504	O75947	0.1150862798094749
O75533	P43243	0.1150858476758003
Q9NPL8	Q3ZCQ8	0.1150856167078018
Q969S2	Q9NWZ5	0.1150853186845779
Q99584	O94804	0.1150853186845779
28834	28452	0.1150853186845779
Q99584	P36915	0.1150853186845779
Q96LJ7	P51659	0.1150853186845779
28834	Q8TDL5	0.1150853186845779
Q15056	O43665	0.1150853186845779
Q96N67	Q86VQ6	0.1150853186845779
Q14376	Q13596	0.1150853186845779
Q969S2	P21127	0.1150853186845779
Q6P1M3	Q9BWT3	0.1150853186845779
Q9Y6E0	Q6NW29	0.1150853186845779
Q969S2	Q9NZT2	0.1150853186845779
Q8TD19	Q9NZN4	0.1150853186845779
P11413	O15254	0.1150853186845779
P11413	P22670	0.1150853186845779
P61026	28896	0.1150853186845779
Q68CQ4	P29083	0.1150853186845779
O95881	O15254	0.1150853186845779
28834	P13796	0.1150853186845779
O60488	O43347	0.1150849238038063
Q9BVX2	Q8WY22	0.1150846183300018
Q9NYU1	P07225	0.1150843873620033
Q14157	O15165	0.1150843650102615
Q99471	Q6X9E4	0.1150843650102615
P54707	Q6GPH6	0.115083023905754
Q9NYL9	Q7RTP6	0.1150828376412391
Q9Y234	P22626	0.1150822937488555
Q9UJ72	P07237	0.1150822937488555
P62701	Q8N9T8	0.1150821819901466
P78380	P07237	0.1150820702314376
Q9BXS4	Q08431	0.1150820553302764
Q7Z4T8	P04406	0.1150820553302764
Q92901	Q96QD9	0.1150820404291153
Q66LE6	O43815	0.1150819957256317
O94898	Q6XE38	0.1150816455483436
Q96S97	728932	0.1150811910629272
Q6PML9	Q9BZM4	0.1150811910629272
Q9HCM9	P82664	0.1150811910629272
O00213	Q9BT22	0.1150811836123466
O43795	Q13069	0.1150810569524765
Q6ZNF0	Q9BQE3	0.1150808408856391
P08670	P04217	0.1150807589292526
Q13438	Q96AQ6	0.1150807365775108
P01889	Q9UNL2	0.1150802597403526
O15042	Q15397	0.1150801852345466
Q92522	Q86U06	0.1150800809264183
Q13835	Q9UJ70	0.1150796040892601
Q9UJ70	P22735	0.1150796040892601
P17480	P50914	0.1150794848799705
Q15645	P50416	0.1150789484381675
Q643R3	O14949	0.1150786355137825
Q9NXE4	Q15125	0.1150784641504287
O75896	Q9Y6K1	0.1150780543684959
Q5BJH7	Q4KMZ8	0.1150777488946914
P52815	Q9UH03	0.1150776520371437
P50151	Q6UX07	0.1150770783424377
P07099	O00124	0.1150768175721168
Q14697	P26927	0.1150765046477317
Q96H55	3495	0.1150764897465705
Q9UEW8	P26006	0.115076258778572
Q9ULC5	P49641	0.115076258778572
Q8IUF1	Q9NZM1	0.115076258778572
P45844	P12814	0.1150761246681213
Q8N752	P12814	0.1150761246681213
Q5JPH6	Q96D53	0.1150753796100616
O15381	Q9BYW2	0.1150752753019332
Q13610	P78346	0.1150746345520019
O00459	Q9HCU5	0.1150745749473571
P50897	Q9BW92	0.1150742769241333
Q9Y613	P35241	0.1150741428136825
Q92989	P68032	0.1150740310549736
P0DMV9	Q6P2H3	0.1150737702846527
Q8NC42	Q8WUY1	0.1150737330317497
O75312	Q13492	0.115073524415493
O94913	Q15287	0.1150734424591064
Q9HD45	Q96GC9	0.1150733083486557
Q9BQD3	Q6IAA8	0.1150733008980751
P50548	P62987	0.1150729954242706
P30989	Q9H078	0.1150728836655616
Q6NSZ9	Q8IUE6	0.1150717288255691
Q8N1F7	P22528	0.1150713860988617
Q8TED1	P16422	0.1150713413953781
Q9ULH7	Q969V6	0.1150712147355079
P29374	Q16698	0.1150711551308631
Q6PCB7	Q2MV58	0.1150711327791214
Q8WUA4	Q7L2E3	0.1150709465146064
O60832	P05388	0.1150707826018333
Q02978	Q9H4G4	0.1150707751512527
Q53GQ0	Q16720	0.1150707304477691
Q9UJH8	O75503	0.1150704845786094
P02042	Q5TFE4	0.1150703951716423
O43505	Q5T7M9	0.1150700822472572
P07942	Q9Y5G4	0.1150698810815811
P51805	Q9UNW1	0.1150697842240333
O43815	Q9BXF6	0.115069530904293
Q63ZY3	P06493	0.1150690615177154
P11142	Q86W74	0.1150689125061035
Q17R89	P60174	0.1150689125061035
Q92896	Q9NY97	0.1150688752532005
Q96F63	Q8WVD3	0.1150685921311378
Q86VZ4	P06213	0.1150685772299766
Q9BRR6	Q5T4B2	0.1150685474276542
P85037	Q96CC6	0.1150685176253318
Q96AP4	Q9BTE3	0.1150685176253318
Q96MW5	Q9NVM1	0.1150685176253318
Q9Y219	Q92536	0.1150683835148811
Q9H6W3	P07305	0.1150683388113975
Q8NDF8	O95625	0.1150681003928184
Q4VCS5	Q9UJ04	0.1150679588317871
P54760	Q9H2E6	0.1150674000382423
O95625	O00566	0.115067109465599
P33981	Q53EL6	0.115067034959793
P19525	Q8IWA0	0.115067034959793
P78332	Q5JTH9	0.1150668561458587
Q86WJ1	146923	0.1150664538145065
Q92504	Q13683	0.1150662004947662
Q9NVN8	P35250	0.1150660291314125
Q9BZV1	Q8ND04	0.1150659769773483
P47929	3502	0.1150659173727035
Q9HB71	P0CG47	0.1150653734803199
P62829	Q8IVL6	0.1150653585791587
P25963	Q9UHD1	0.1150653585791587
Q9Y241	Q14393	0.1150651723146438
P04844	P19021	0.115065112709999
Q7Z569	Q9BQE3	0.1150650456547737
Q8TD47	O75367	0.1150645762681961
O43390	Q6NUK4	0.1150645613670349
O95158	Q8N766	0.1150640696287155
80336	Q92900	0.1150640696287155
100507680	Q6UXD5	0.1150639355182647
P78395	P20337	0.1150639355182647
Q9BYD1	Q9H329	0.1150639355182647
Q9BV94	Q9NS15	0.1150639355182647
P05067	O15533	0.1150639355182647
Q6UWU2	Q6UVK1	0.1150639355182647
Q86UD1	Q9Y6L7	0.1150639355182647
P43005	Q63HN8	0.1150639355182647
P46531	Q9NS15	0.1150639355182647
Q9NTN9	P98153	0.1150639355182647
Q13085	Q96AD5	0.1150639355182647
P98153	O15533	0.1150639355182647
Q8NFZ4	Q99985	0.1150639355182647
Q6UVK1	Q92824	0.1150639355182647
O43815	Q9Y2T4	0.1150639206171035
Q9Y6J9	Q9H814	0.1150632128119468
Q92973	Q9NRM0	0.1150631383061409
O15244	Q96S66	0.1150631383061409
Q99848	Q8NI36	0.1150631085038185
P34931	Q9UM11	0.1150628253817558
O60684	Q03252	0.1150626093149185
P42695	Q9NZC7	0.1150625869631767
P05455	Q92900	0.1150624752044677
O15258	Q15842	0.1150621399283409
Q4G0M1	Q8NC67	0.1150621399283409
P00403	Q9NRM6	0.1150620952248573
P49768	P10321	0.1150620654225349
P56589	Q63HN8	0.1150619834661483
Q9H6T0	Q92733	0.1150615140795707
Q9UC06	Q96H22	0.1150601357221603
Q9C0C7	Q6SPF0	0.1150600761175155
Q8IVT2	Q9UQ90	0.1150600686669349
Q03701	P22087	0.1150600537657737
Q9Y426	Q8WWC4	0.1150600239634513
P25963	P49773	0.115059770643711
P23458	Q9Y5M8	0.1150594130158424
Q9C0C4	O75354	0.1150589808821678
P46736	P0CG47	0.1150588989257812
Q6UWL6	Q96GD4	0.1150588989257812
Q96A35	O15355	0.1150587201118469
Q96A08	Q8IWI9	0.1150584295392036
P16615	O60427	0.1150582060217857
Q08752	Q9Y2S6	0.1150577589869499
Q09328	P01130	0.1150577589869499
Q6PKG0	Q9BQ39	0.1150572448968887
P11142	Q00536	0.1150572374463081
P30837	O14981	0.1150571554899215
Q5JTW2	O60232	0.115057073533535
Q6AI12	Q7Z7D3	0.1150569468736648
Q9NVU7	Q9BU76	0.1150568649172782
P10589	Q13509	0.115056611597538
P02746	Q9H3T3	0.1150562390685081
P08236	Q14393	0.1150562167167663
P05023	Q9UBK5	0.1150561422109603
Q9UJZ1	P08754	0.1150560230016708
P11362	Q14627	0.1150559708476066
Q8IXU6	P56385	0.115055926144123
P01889	100101267	0.1150556877255439
ENSG00000257529	P62424	0.1150552928447723
P38646	O95400	0.1150552779436111
P38646	Q96DN0	0.1150550693273544
Q99459	Q2KHN1	0.1150547638535499
O43293	O43739	0.1150543764233589
O95674	Q05996	0.1150543689727783
O95969	P12273	0.1150542497634887
P29122	Q96IV0	0.115054190158844
Q13206	P18077	0.1150541082024574
Q96SF2	Q86UW6	0.115054078400135
Q71U36	Q9BZC7	0.1150538325309753
O95470	Q53R41	0.1150537952780723
Q9BQ04	P32969	0.1150536984205246
Q86UP2	Q8NB49	0.1150535941123962
P08708	P62851	0.1150533631443977
Q6ZNF0	Q9BS26	0.115053191781044
Q13232	P22102	0.1150526478886604
P09471	O75602	0.115052618086338
Q92504	Q8IXK2	0.1150524690747261
Q6PML9	Q9NTX5	0.1150524690747261
Q6JQN1	O15270	0.1150524690747261
Q5QNW6	P16989	0.1150524616241455
P49674	Q9NY87	0.1150523647665977
Q9H3S3	Q9BT22	0.1150522902607917
P48307	O43164	0.1150521710515022
O43164	Q13253	0.1150521710515022
P07199	P02794	0.1150515377521514
Q96I99	Q9Y6K0	0.115051232278347
Q8IZM9	Q92890	0.115051046013832
Q96A26	O60512	0.1150508970022201
Q15393	Q13642	0.1150502189993858
P54274	Q8NI27	0.1150499731302261
Q96JJ7	Q9Y2W1	0.1150495857000351
P17931	P18859	0.1150495111942291
Q10471	O95168	0.1150494888424873
Q14165	Q9Y4P3	0.1150494664907455
Q9Y282	Q401N2	0.1150493398308754
Q14247	Q92614	0.1150492429733276
P46821	O94927	0.1150491386651992
Q14697	P0CG37	0.1150489598512649
P22059	Q9UP95	0.1150489300489425
O00767	Q9UBV4	0.1150488331913948
P11172	Q8WUX1	0.1150488331913948
Q8NBP7	O95573	0.1150488331913948
Q9HBH0	Q8NHP8	0.1150488331913948
Q92572	Q9BWS9	0.1150488331913948
Q9H223	O60502	0.1150488331913948
Q6NUI2	Q96EY1	0.1150488331913948
P57735	Q9P003	0.1150488331913948
P50548	Q9H4A4	0.1150488331913948
P55060	P57735	0.1150488331913948
Q6P1N9	Q7Z3U7	0.1150488331913948
Q9Y5Y6	O00767	0.1150488331913948
Q6P1N9	Q9Y5Q8	0.1150488331913948
Q96I99	Q8WUX1	0.1150488331913948
Q6P1N9	P35249	0.1150488331913948
Q96BI1	Q9UBV4	0.1150488331913948
Q6P1N9	Q5TAQ9	0.1150488331913948
Q9H583	P57735	0.1150488331913948
Q99729	Q9NUL7	0.1150487586855888
Q03135	P47813	0.1150483861565589
Q6PKC3	Q00973	0.1150481402873992
Q9Y224	O75534	0.1150475814938545
P14373	O94964	0.1150473728775978
O76095	Q8WXE1	0.1150472238659858
O75409	O95159	0.1150472238659858
Q9HB71	Q96NR8	0.1150470748543739
P03915	O94829	0.1150470152497291
Q12797	Q9H8X2	0.115046925842762
Q13813	Q7L5N7	0.1150468587875366
Q9BUF5	Q9HAC8	0.1150466874241828
Q9BUF5	Q3ZCV2	0.1150466874241828
Q9H6R4	P62910	0.1150464788079261
O14735	Q12980	0.115046426653862
O14949	Q5H8A4	0.1150463223457336
Q14592	Q6UWP8	0.1150462552905082
Q9H5H4	Q14244	0.1150460243225097
Q9H0V9	Q8IYS2	0.115045927464962
Q96CB9	Q5SSJ5	0.1150454431772232
Q8TF66	Q9BQE9	0.1150453090667724
Q8IV08	Q6IPR3	0.1150452718138694
P35579	O75128	0.1150449812412262
Q13438	Q8IUF1	0.1150447726249694
Q9Y291	Q14690	0.1150446087121963
Q9UQ90	P48735	0.1150445863604545
O94898	Q14680	0.1150444820523262
Q9NWQ8	Q15904	0.1150439381599426
Q5BKZ1	Q9NWB6	0.1150436624884605
P62805	Q9Y446	0.1150434166193008
Q9HCM4	Q96MU7	0.1150434091687202
P17252	Q9H7F0	0.1150433644652366
Q5VT06	Q5T9S5	0.1150431260466575
O60911	Q8WUD6	0.1150431111454963
Q13751	Q15818	0.1150429919362068
Q13477	Q5XKP0	0.1150425150990486
Q03188	Q14562	0.1150422096252441
O75907	Q9H7F0	0.1150417253375053
Q4G148	P16422	0.1150415241718292
Q99653	Q01974	0.1150412857532501
P49748	P22735	0.1150412857532501
P02792	P82921	0.1150412708520889
Q96A33	Q9NYY8	0.1150411143898963
P26368	Q86VM9	0.1150411069393158
P17900	P15924	0.1150408759713172
Q8TB37	Q9BQT9	0.1150408536195755
Q9H857	Q9NT22	0.1150407344102859
Q15427	Q9BRR8	0.1150403395295143
Q9Y5W7	Q9Y666	0.1150402054190635
Q9NUT2	Q8N8R3	0.1150401383638382
P10586	Q14849	0.1150397509336471
P08697	O60930	0.1150392144918441
Q9NP72	O75027	0.115038976073265
Q15375	O14672	0.1150388792157173
Q9BXY0	Q9P0M6	0.1150388568639755
Q8IUR7	Q8TE60	0.1150388568639755
O75746	Q03519	0.1150388494133949
P60981	Q9H5V8	0.1150388121604919
Q02539	E9PJN9	0.1150384992361068
Q96I25	P35244	0.1150384247303009
Q06136	A0FGR8	0.1150383874773979
Q4KMQ2	Q9H1E5	0.1150382384657859
O94985	O00567	0.115038201212883
A4D2P6	Q02413	0.115038089454174
O00267	441430	0.1150380223989486
P19793	Q9H2J4	0.1150380223989486
Q93050	Q9UP95	0.1150379553437233
Q6ZVX7	P49411	0.1150377765297889
Q9NRZ5	P22413	0.1150376945734024
O00459	Q9H0W5	0.1150375008583068
Q86VW1	P63165	0.1150370016694068
Q9BRX8	Q9Y4P3	0.1150369048118591
O43309	P36952	0.1150363534688949
P84090	Q13885	0.1150361821055412
P01040	Q9Y2M2	0.1150361597537994
Q8WV24	O95711	0.1150361597537994
Q9Y5X9	Q9UJ14	0.1150361374020576
Q9UKK3	Q9NVI7	0.115036129951477
Q9BRT6	Q9HC36	0.1150359734892845
Q9NVP1	O95785	0.1150358319282531
P08133	Q8TCI5	0.1150357872247695
O75175	Q9Y4B5	0.1150356978178024
Q9Y2Q3	Q9H2D6	0.1150352880358696
Q96KC8	Q5J8M3	0.1150343716144561
P11940	Q9BRD0	0.1150339990854263
P49641	Q9BT22	0.1150338873267173
P27144	Q02818	0.1150338798761367
Q8TC27	Q8WVX9	0.1150332167744636
Q6IQ21	O00541	0.1150323450565338
Q96KK5	P16949	0.1150318756699562
Q9H9B1	P13645	0.1150318756699562
Q12772	Q5XKP0	0.115031823515892
Q13308	O00754	0.1150311678647995
Q7KYR7	Q96PD2	0.1150310486555099
Q8N5P1	P37108	0.1150310263037681
P01889	O95169	0.1150309666991233
Q6S5L8	O15143	0.115030750632286
Q5H913	O15143	0.115030750632286
Q8NCR3	O15143	0.115030750632286
Q9UF02	O15143	0.115030750632286
Q7Z2K6	O00258	0.115030750632286
Q96BI1	P98198	0.115030750632286
Q8NHQ9	P61247	0.1150305718183517
Q8NBQ5	Q9Y3D0	0.1150304302573204
Q969K3	O96008	0.115030400454998
Q8N6T7	Q6NUI2	0.1150299161672592
O60763	Q8IWX5	0.1150299161672592
Q6NXP2	Q96CM8	0.1150299161672592
O95156	P01130	0.1150299161672592
O00590	Q15392	0.1150299161672592
Q8WWF1	Q9UKP4	0.1150299161672592
Q8NAT1	P58397	0.1150299161672592
P50548	O75838	0.1150299161672592
P29275	Q9NX61	0.1150299161672592
Q14393	P58397	0.1150299161672592
Q9UBX0	Q9UKM9	0.1150299161672592
Q9NQ34	Q8NBM4	0.115029789507389
P52569	Q8TEQ8	0.1150290369987487
Q13217	O15260	0.1150289177894592
Q9UK39	Q96CS3	0.1150285378098487
Q6KCM7	Q96GQ5	0.1150283068418502
Q9BVX2	Q86X29	0.1150280907750129
O60404	Q9H3P7	0.1150276884436607
Q13243	P39019	0.115027479827404
Q9UQ35	P84090	0.1150269135832786
Q8WW62	P37268	0.1150268241763114
Q9NXF1	P47914	0.1150266602635383
Q6UX53	Q15070	0.1150264143943786
Q9BZE4	Q9Y4P3	0.1150263622403144
P27105	P21333	0.1150262579321861
Q9BV20	Q96K17	0.1150261163711547
P28335	Q9NR50	0.1150258630514144
Q7Z5A8	Q9NZW5	0.1150256097316742
Q9HD20	Q13563	0.1150253936648368
Q9H8M5	Q5VST6	0.1150253936648368
Q14156	Q9UKV5	0.1150253936648368
P04920	Q9HC21	0.1150253564119339
P17302	Q9Y6C9	0.1150251775979995
Q12905	Q9UMS4	0.1150241568684578
Q9NZ94	O60884	0.115024134516716
O00165	Q8IY17	0.1150234341621398
Q86V85	P49281	0.1150232329964637
Q15323	Q8NE71	0.115023024380207
O75746	O95897	0.1150230020284652
P08236	O95479	0.1150228083133697
Q9H2U9	Q13576	0.1150227710604667
Q9H9P8	P08572	0.1150227636098861
P07942	Q9BT09	0.1150226667523384
Q8IYB3	O95861	0.1150222942233085
O00148	Q96MY7	0.1150219589471817
O60513	O43759	0.1150213107466697
Q9P013	P38646	0.1150212958455085
Q9NXS2	P60520	0.1150212734937667
Q9Y2G8	Q9ULF5	0.1150212287902832
Q9HAV0	P59542	0.115021139383316
Q96K37	O75787	0.1150211095809936
Q13242	Q9Y580	0.1150210425257682
P08574	Q9NVH2	0.1150209009647369
Q16850	P61106	0.1150208711624145
Q8N5P1	P62851	0.1150208115577697
Q96PU5	Q9BXP2	0.1150206997990608
Q9HDC5	Q8TAD4	0.1150206550955772
Q8NAF0	Q5T8P6	0.115020640194416
Q8NI60	Q8IUH4	0.1150203049182891
Q9HBE1	Q8TF47	0.1150202974677085
Q9NY59	P09601	0.1150202974677085
O75110	Q4G0I0	0.1150202974677085
Q8TEQ8	Q03519	0.115020252764225
Q9Y5F3	P21802	0.1150201931595802
P11171	Q96SQ9	0.115020141005516
O75874	P57055	0.1150200963020324
Q9BZE4	Q9NQ29	0.1150199696421623
O14686	P68371	0.1150197833776474
Q9BUF5	Q8IUW3	0.1150195375084877
P13473	O43301	0.1150194630026817
Q14249	Q92783	0.115019142627716
O15027	Q8IZ52	0.115018755197525
Q5JPH6	P11912	0.1150187477469444
Q14517	P35625	0.1150187030434608
P16615	Q9NZS2	0.1150186136364936
P11387	P23327	0.1150182858109474
P11387	O00482	0.1150182858109474
Q96DZ1	P68366	0.1150182783603668
Q5VWZ2	Q8TBP6	0.1150180995464325
P49069	Q9BTV4	0.1150180846452713
Q6AI08	Q9NXW2	0.1150180548429489
Q7Z404	Q8NCA5	0.1150180250406265
Q13308	Q8N6S5	0.1150179132819175
Q8IZL8	O60524	0.1150179132819175
O15144	Q9NTX7	0.115017831325531
Q9UK61	Q9Y2X3	0.1150177419185638
Q7Z2K6	O15321	0.1150174513459205
P49588	Q8IX12	0.1150172799825668
Q16706	Q9UHI8	0.1150170862674713
Q9P0J1	Q7Z6J9	0.1150169819593429
Q8IWT6	Q12913	0.1150167137384414
P53007	Q02223	0.1150165125727653
Q9NYU1	Q92542	0.1150161772966384
P05067	Q9Y666	0.1150160804390907
Q5BVD1	Q9NZ43	0.1150158420205116
Q96CB8	Q9HC21	0.1150156632065773
P68363	Q86V85	0.1150156259536743
Q9Y5G6	Q96SK2	0.1150156036019325
Q8TCX1	Q8IWZ6	0.1150154620409011
Q96SK2	O75015	0.1150152459740638
Q92600	Q9Y3L3	0.1150150075554847
O96028	P17026	0.1150145381689071
Q9HCU5	Q9C0E8	0.1150145158171653
Q14318	Q9UPZ3	0.1150143146514892
P07942	O95450	0.1150129213929176
P52569	Q96RQ1	0.1150129213929176
Q6UWP7	Q9BYC5	0.1150129213929176
P11142	P08217	0.1150127425789833
P27037	Q8WUM9	0.1150125935673713
Q15637	9142	0.1150123924016952
Q8N752	P18583	0.1150122210383415
Q8IY26	P08574	0.1150119826197624
Q9Y3Q3	Q5H8A4	0.1150119006633758
A1A5C7	Q9P003	0.1150117293000221
Q9GZL7	Q9UMY1	0.1150115802884101
P19075	Q9H2H9	0.1150115057826042
Q9GZR7	Q96LT9	0.1150114312767982
P19256	Q8N697	0.1150112822651863
Q6N021	Q15233	0.1150108948349952
Q5H9R7	Q8NHG8	0.1150107309222221
P35637	Q8NCI6	0.1150107160210609
Q9Y3D9	P0C5Z0	0.1150107011198997
Q99700	Q9BRS2	0.1150106266140937
P19013	P07339	0.1150102615356445
Q06323	Q8WVY7	0.1150100529193878
Q9NZ45	P29122	0.1150097399950027
Q9NXR1	P27824	0.1150095537304878
P04844	Q86YC3	0.1150095090270042
Q9NYY8	Q9Y314	0.115009419620037
Q96JJ7	Q86V85	0.1150094047188758
Q9BPZ3	Q9HAN9	0.1150092557072639
P63104	P30622	0.1150082722306251
Q9H5H4	Q86U42	0.1150079369544982
Q8IY95	O15270	0.1150079369544982
Q8N5K1	P08069	0.1150073185563087
Q15125	Q86WK9	0.1150071993470192
Q9C0D5	Q2NKJ3	0.1150071993470192
Q96L50	Q86SQ0	0.1150071993470192
Q69YH5	Q9Y2T4	0.1150071993470192
Q00403	3493	0.1150070875883102
Q15842	P26572	0.1150069087743759
Q8NC60	Q9NZI8	0.1150069087743759
Q9H819	Q12772	0.1150069087743759
Q8N5G2	O95476	0.1150069087743759
O95754	Q86TM6	0.1150069087743759
P22626	Q86W67	0.1150068715214729
Q10469	Q53S58	0.1150063052773475
Q96ND0	P52701	0.1150060668587684
Q9C073	Q13627	0.1150058582425117
Q09328	O95672	0.1150057911872863
P16870	P55058	0.1150057911872863
Q9BYD1	P46087	0.1150053516030311
P33176	Q9C0E8	0.1150050982832908
Q9H4G0	Q00587	0.1150050461292266
Q13503	P68431	0.115004725754261
Q8N201	O15357	0.1150047034025192
Q96EH3	Q8IY67	0.1150047034025192
Q8N531	O94906	0.1150045320391655
Q9Y3E7	Q8WX93	0.1150045320391655
Q7L576	Q09666	0.1150042787194252
Q9BZE1	Q8TBF4	0.1150042042136192
O43731	Q92544	0.1150042042136192
A4D1U4	Q9BVQ7	0.1150041595101356
Q5VYS8	O60841	0.1150041297078132
P50750	P27695	0.1150040030479431
Q9UHF1	Q96S59	0.1150039508938789
P20645	P54802	0.1150038689374923
O60506	P62841	0.1150036230683326
Q99943	Q96IV0	0.115003615617752
Q9ULC5	Q9UJ14	0.1150031015276908
O14681	O15427	0.1150031015276908
Q9UDY2	Q14C86	0.1150026395916938
P54760	O75787	0.1150023639202117
Q9H814	Q96RU2	0.1150021031498909
P30154	O60548	0.1150018349289894
Q8IVD9	O00763	0.115001656115055
Q92989	Q8IUF1	0.1150016412138938
O75843	P22626	0.1150014922022819
Q9BTN0	Q96AY3	0.1150010228157043
Q92729	Q96FE5	0.1150009706616401
A0PJW6	Q9NV64	0.1150009706616401
Q13315	Q6NT16	0.1150009706616401
Q9UPV0	Q13049	0.1150009706616401
Q86YV9	A6NED2	0.1150009706616401
Q92674	Q92552	0.1150009706616401
Q6P1W5	Q7Z6Z7	0.1150007024407386
Q09328	Q9BTV4	0.1150004938244819
Q96JJ7	P19367	0.1150004640221595
O75366	P06737	0.1150004416704177
Q9NR56	P00387	0.11500034481287
Q9H6R4	P60228	0.1150001734495163
Q9NPC8	Q96KG9	0.1150001063942909
P62491	Q9BXI3	0.1149995997548103
Q8NE86	O75746	0.1149993240833282
P59047	P31948	0.1149992793798446
P11279	Q7Z7M9	0.1149991601705551
Q9NRD5	P48357	0.1149987578392028
O14715	Q7Z478	0.1149978414177894
P29084	Q71U36	0.1149978414177894
Q96BK5	P62081	0.1149976924061775
P53701	P98194	0.1149974316358566
O43542	Q9C0C7	0.1149974316358566
P00395	Q96TC7	0.1149974316358566
P54707	Q9NVN8	0.1149974316358566
Q9HAN9	Q8N9T8	0.114997312426567
Q9NV96	P40126	0.1149972900748252
Q8IY31	Q12840	0.1149970069527626
Q9Y248	O15357	0.1149969696998596
Q96PZ0	O76031	0.1149968430399894
P34949	Q6P050	0.1149967610836029
Q9NQ11	Q9NV64	0.1149967014789581
Q13683	P28300	0.1149964779615402
Q9Y6M5	Q6NTF9	0.1149963960051536
Q5HYA8	Q9H6X2	0.1149955838918685
Q1KMD3	Q9NWH9	0.1149954944849014
P25686	P49810	0.1149952858686447
Q16629	P28370	0.1149950474500656
P06213	Q9UHF1	0.1149946078658104
Q9NZU1	P38646	0.1149943247437477
Q8TE99	P26717	0.1149937510490417
P11387	P13010	0.1149937510490417
Q9BPZ3	Q9Y3C1	0.1149937510490417
Q5C9Z4	O60765	0.1149937435984611
Q6PCB0	Q9UH99	0.1149936541914939
O94761	Q9H4A3	0.1149936541914939
P61009	P98161	0.1149936541914939
Q6PCB0	Q96AQ6	0.1149936541914939
Q9H2J7	Q9Y4W6	0.1149936094880104
Q9Y4C8	Q6DKI1	0.1149932071566581
P60174	255330	0.1149931102991104
P62829	P11388	0.1149927079677581
P52789	P12273	0.1149921715259552
O00526	Q96CW5	0.1149915158748626
Q16671	Q16850	0.1149914637207984
P12235	P20851	0.1149913743138313
P16260	Q9NXW2	0.1149909943342208
Q9Y520	Q9UH62	0.1149908602237701
Q969F2	P34931	0.1149907633662223
Q9NUJ3	Q9UG56	0.1149905771017074
P17812	Q9NRM6	0.1149902492761612
Q9BZE1	Q8IWX8	0.1149901747703552
P07910	O00541	0.114990048110485
Q13492	Q8TF09	0.1149898841977119
P43007	Q9NPL8	0.1149897649884224
O75474	P55899	0.1149895787239074
Q9BV94	Q6ZNB6	0.1149892657995224
P78395	Q658Y4	0.1149891465902328
Q6P1M3	Q7Z333	0.1149891465902328
Q9BUL8	Q8N392	0.1149891465902328
Q99584	Q96PZ0	0.1149891465902328
Q15785	Q9NRF9	0.1149891465902328
O43633	Q9BRP8	0.1149891465902328
P61960	Q9BXY0	0.1149891465902328
Q9BUL8	Q9UBL3	0.1149891465902328
Q99584	Q96K17	0.1149891465902328
P62760	Q01970	0.1149891465902328
Q96T88	Q7Z7C8	0.1149891465902328
Q96PZ2	O43290	0.1149891465902328
Q9NR12	O75116	0.1149891465902328
O14976	Q9P253	0.1149891465902328
Q6DT37	P42694	0.1149891465902328
Q658Y4	O75676	0.1149891465902328
Q53HC5	Q6PFW1	0.1149891465902328
P55145	Q9UQB8	0.1149891465902328
Q6PFW1	Q9NU22	0.1149891465902328
Q9H6T0	Q9H9Y6	0.1149891465902328
Q99584	O43633	0.1149891465902328
P62760	P39748	0.1149891465902328
O14874	Q9H7H0	0.1149888485670089
Q6IAN0	Q9ULC5	0.1149886921048164
Q95460	P39656	0.1149883195757865
O75530	O15417	0.1149879917502403
Q86V97	P39023	0.1149877235293388
Q14202	P30518	0.1149869039654731
O75787	Q9NUM4	0.114986851811409
Q9H7Z6	O15294	0.1149866878986358
P30084	Q13813	0.1149865016341209
Q13523	P62917	0.1149863600730896
O95968	O94991	0.1149863377213478
Q8IY26	Q6NXE6	0.1149862930178642
Q96DA0	F5H2W1	0.1149858310818672
Q9HA82	Q7Z2K6	0.1149858310818672
P23142	Q9BRR3	0.1149856373667717
Q1MSJ5	Q5PRF9	0.1149856075644493
P62899	Q9Y4B6	0.1149852871894836
P33897	Q8N5G2	0.114985167980194
Q9BPZ3	Q96MU7	0.1149851158261299
Q92633	P07108	0.1149848848581314
O94905	P57727	0.1149847656488418
Q8TCT9	Q96ES6	0.1149846240878105
Q969U7	P04350	0.1149840801954269
P36896	Q86V85	0.1149839535355568
P42224	Q96SQ9	0.1149839535355568
Q9Y4P3	Q96ES6	0.1149839535355568
Q9Y385	Q9H0H0	0.1149839535355568
Q53R41	Q14318	0.1149839460849762
P11142	O95382	0.1149838864803314
Q8NC42	Q9H496	0.114983856678009
Q7L5N7	Q8NC54	0.1149838417768478
Q9BWF3	P61247	0.1149833351373672
Q8IZ52	Q6UWL2	0.1149833351373672
Q9UBK9	Q9NXR8	0.1149833276867866
P29992	391257	0.1149831712245941
Q13296	Q9NXW2	0.1149830892682075
Q6PEY0	O43795	0.1149830818176269
Q9H254	Q6DT37	0.114982895553112
P09758	O95759	0.1149827688932418
O75419	Q8WUH6	0.1149827241897583
Q562R1	Q86UK7	0.1149825528264045
Q9P015	Q9UBL6	0.1149818375706672
Q9ULW2	Q9BQ95	0.1149815022945404
O75663	O15254	0.114981360733509
Q9NUT2	O60725	0.114981323480606
P62249	P62913	0.1149812638759613
Q9Y2K7	Q8TBC3	0.1149811521172523
P29373	P01909	0.1149811521172523
Q9UBV2	Q9NWU5	0.1149811148643493
Q9NZ45	Q92900	0.1149811148643493
Q13310	Q9NZ45	0.1149811148643493
Q9UBV2	Q9P015	0.1149811148643493
Q96GC5	Q9UBV2	0.1149811148643493
P49406	Q9UBV2	0.1149811148643493
Q9UBV2	Q13405	0.1149811148643493
Q14574	Q9H9J2	0.1149811148643493
Q8IXM3	Q9UBV2	0.1149811148643493
O00505	Q6UB98	0.1149809062480926
Q6UVY6	P10909	0.1149806156754493
Q5JTZ9	Q9UKU7	0.1149802282452583
Q9NQG5	Q8NEY8	0.1149802207946777
O95983	Q9HCG8	0.1149802207946777
Q9NSG2	Q5BJD5	0.1149799674749374
P41439	Q9BVA1	0.1149797290563583
Q14003	Q9BVA1	0.1149797290563583
Q8N0U8	Q96RQ1	0.1149792745709419
Q7L5N7	Q96C36	0.1149791851639747
Q86XZ4	Q96GC5	0.1149789318442344
O75122	Q03001	0.1149789094924926
Q9UBV2	Q14953	0.1149788796901702
Q96GS6	Q9Y696	0.1149779260158538
Q9H501	O75937	0.114977903664112
Q86XI2	O75027	0.1149777621030807
Q9BQT9	Q53F39	0.114977516233921
P40259	Q9NQX7	0.114977516233921
P43631	Q5SRE5	0.1149775087833404
Q2TAA5	Q9ULF5	0.114977478981018
Q96JX3	Q5THK1	0.1149771809577941
P15291	P49257	0.1149771809577941
Q8IZ69	Q96JX3	0.1149771809577941
Q9BRR3	O94991	0.1149771809577941
Q6ZNB6	O94991	0.1149771809577941
P18850	Q5BJH7	0.1149771809577941
Q5VUD6	Q86T03	0.1149771809577941
P98164	Q86XX4	0.1149771809577941
Q9UBU6	P01911	0.1149771809577941
O94822	Q5SWX8	0.1149771809577941
Q14964	O95168	0.1149771809577941
Q75T13	Q99653	0.1149771809577941
P35670	Q86T03	0.1149771809577941
Q5BJH7	Q96L58	0.1149771809577941
Q969Y2	Q8N6S5	0.1149770691990852
Q92538	O15270	0.114976979792118
O96008	P30622	0.114976979792118
P34931	O95925	0.1149769499897956
Q8WTS1	P34931	0.1149769499897956
Q99973	Q04837	0.114976666867733
O15160	3514	0.114976666867733
Q96QA5	Q96ST8	0.114976666867733
Q14669	Q5T280	0.1149759367108345
Q9Y4W2	P58557	0.1149758771061897
Q13813	Q8WTV1	0.1149757727980613
Q9UPR0	Q8IX12	0.114975705742836
Q9NY97	O43379	0.1149754747748375
Q08431	O94766	0.1149753481149673
Q9BQ75	Q8TDN6	0.1149752885103225
P04440	P98173	0.114975206553936
Q5SZK8	Q8IZ52	0.114975206553936
Q53H96	Q8NA92	0.1149749234318733
O75015	P17693	0.1149748638272285
Q8N1S5	Q68E01	0.1149747595191001
P0DMV9	Q99829	0.1149746924638748
Q92616	Q9NZ01	0.1149744987487793
O43731	Q86Y39	0.1149743944406509
Q9NTJ5	Q8TEQ8	0.1149742901325225
Q9H501	O75323	0.1149741038680076
P15291	Q5NDL2	0.1149740144610405
Q15517	Q9NZJ4	0.1149738430976867
Q49A26	Q9H7H0	0.1149736493825912
Q14160	Q86YD1	0.1149732992053031
Q96D96	O00186	0.1149732396006584
O14874	Q13705	0.1149731576442718
O43491	Q8NG41	0.1149726435542106
P13637	Q9H3U1	0.1149720624089241
Q96PZ0	Q6UX04	0.1149717345833778
P78362	P62910	0.1149715408682823
Q9UM47	P08581	0.1149715408682823
Q86Y82	Q9ULH0	0.1149712353944778
Q16625	Q8NC67	0.1149712353944778
P05166	P46821	0.1149711832404136
P16619	P78346	0.1149711012840271
P43243	Q96DV4	0.1149710789322853
Q14574	P01042	0.1149707734584808
P28288	Q9BQK8	0.1149707436561584
P05026	Q86U38	0.1149703338742256
Q96GS4	Q9NQL2	0.1149697378277778
Q86Y39	Q8N3Y3	0.1149694770574569
100507680	Q99519	0.1149694770574569
Q12770	Q8WUY8	0.1149693727493286
Q6AI08	P20930	0.1149691790342331
P10147	Q8N5N7	0.1149690523743629
P06126	Q96CS3	0.114968828856945
O15511	P14384	0.1149683892726898
Q9BQ04	Q8NE71	0.1149681061506271
Q53S58	Q9BSJ2	0.1149678453803062
Q6PCB5	Q5SY16	0.1149678453803062
O43291	Q9HBW0	0.1149678379297256
Q9UK61	Q7Z589	0.1149674281477928
O00767	Q9Y512	0.1149671077728271
Q9NQ11	P81408	0.1149661019444465
Q8N8L6	P49770	0.1149660721421241
Q9BUL9	Q9BZE4	0.1149660721421241
P54289	Q6UXH1	0.1149660721421241
Q8NDV1	Q8N766	0.1149660721421241
Q12899	Q9H8H2	0.1149660721421241
Q4KMG9	P08754	0.114965796470642
Q9BVA1	Q9BZM3	0.1149656325578689
Q9BVA1	Q14129	0.1149656325578689
Q9BSJ6	Q9BVA1	0.1149656325578689
P16278	Q9UHF1	0.1149652525782585
Q9P0L0	Q15772	0.1149650886654853
Q9P2J5	Q9HB29	0.1149647906422615
Q92538	Q9UBL9	0.114964447915554
P68363	Q8NBI5	0.114964447915554
Q9UGK8	P31937	0.1149637922644615
Q8NC51	P58335	0.1149636879563331
Q9Y5Y5	Q9Y679	0.1149636805057525
Q9Y5Y5	Q9Y4W6	0.1149636805057525
O43602	P37840	0.1149636283516883
Q6UWP8	Q96S52	0.1149635463953018
Q99732	Q13838	0.1149633228778839
Q9NV66	Q9UBU6	0.1149632930755615
Q86TM6	Q8NB49	0.1149632930755615
Q96FL8	P13747	0.1149632930755615
Q8TD20	P40939	0.1149632781744003
Q14012	O95235	0.1149632707238197
P00740	P30492	0.1149628832936286
P48052	P18463	0.1149628832936286
Q16585	Q9NZV5	0.1149628013372421
Q15043	Q9P0S3	0.1149621233344078
Q9BSC4	Q9BYD2	0.1149618253111839
Q96C36	Q6UXG2	0.1149616762995719
Q6UVY6	O95754	0.1149615198373794
Q8WWF1	O94813	0.1149614974856376
Q8NEW0	O15162	0.1149614825844764
P56937	P68104	0.1149610430002212
Q13505	Q96QU8	0.1149607747793197
P07437	Q8WX93	0.1149601638317108
P55011	P35527	0.1149596720933914
Q8N490	P04439	0.1149593666195869
P05386	Q92665	0.1149588748812675
Q6ZT89	P11441	0.1149588674306869
Q9BQ95	O94964	0.1149582937359809
Q99798	Q9NPB9	0.1149582415819168
O75694	P04632	0.1149581670761108
P57678	Q9Y3D0	0.1149579733610153
Q969X2	P13747	0.1149579063057899
P07237	Q3B726	0.1149577423930168
P47900	P22626	0.1149577423930168
P52848	P26572	0.1149577274918556
O15031	Q02742	0.1149577274918556
Q9BYD2	Q9BXY0	0.1149576157331466
Q8WUM4	Q9BWS9	0.114957608282566
Q9H3K2	P07311	0.1149576008319854
O15120	Q14527	0.1149574443697929
Q8IXU6	P56589	0.1149574220180511
Q8NF37	P00414	0.1149574220180511
Q9H2V7	O43542	0.1149574220180511
Q9NWS8	Q8IUH4	0.1149574220180511
O60476	Q15386	0.1149574220180511
Q9UPY5	Q6P3X3	0.1149574220180511
Q92979	P00387	0.114957295358181
Q92733	Q12830	0.114957295358181
Q5T6F2	Q9H3K6	0.1149572283029556
Q16595	P49773	0.1149572283029556
O95487	O00116	0.1149572283029556
P57088	Q03518	0.1149569824337959
Q9HCC0	Q96C19	0.114956758916378
P22626	O15432	0.1149564757943153
Q9UDR5	Q8TAM2	0.1149563938379287
P0C2L3	A6NKD2	0.1149561256170272
P15328	P36897	0.114955835044384
O43237	Q96GM1	0.1149554923176765
O43237	O95711	0.1149554923176765
O60942	P36954	0.1149552166461944
Q5UIP0	Q9BZQ6	0.1149550601840019
Q96H55	Q9UM00	0.1149550601840019
Q8NBM4	728932	0.1149550601840019
P07093	P17050	0.1149550303816795
Q5VSG8	Q8NAT1	0.1149547770619392
O75746	Q8NCG7	0.1149546727538108
Q9UM54	P80723	0.1149546056985855
Q02978	Q8N386	0.1149542555212974
O75955	Q5VTA0	0.1149542480707168
Q8NBW4	P20020	0.114954188466072
Q969Y0	Q6UW63	0.1149540171027183
Q96D09	Q3SYB3	0.1149539425969123
Q16891	Q9Y5Y3	0.1149539053440094
O75935	P07437	0.1149536818265914
Q96QD8	O94766	0.1149535924196243
Q96G03	O95833	0.1149534508585929
P35579	O95833	0.1149534508585929
P43007	P19367	0.1149533912539482
Q13888	Q9UJT0	0.1149532571434974
P49748	Q9BPW9	0.1149528697133064
Q96ST3	P10244	0.1149525120854377
Q13576	Q8WUA7	0.1149523258209228
Q8IWB1	P26718	0.1149522811174392
P62829	Q9ULJ3	0.1149518713355064
Q7KZF4	Q14689	0.114951767027378
O43929	O75146	0.1149517148733139
Q9NVI7	Q01813	0.1149514988064765
P28335	Q9UI10	0.1149514839053154
Q9ULE6	P14625	0.1149514615535736
Q9H9Y2	Q8NI36	0.1149509996175766
Q9UBC3	Q05639	0.1149509772658348
Q5T9A4	P06870	0.1149509102106094
P06276	O15230	0.1149506866931915
Q03188	Q53T94	0.1149506866931915
Q86YV9	Q9BXC9	0.114949882030487
Q9NP72	P61803	0.1149498298764228
Q9HCN8	Q9NR23	0.1149498000741005
Q12981	O60266	0.1149497181177139
Q2NL82	O75607	0.1149493157863617
P39019	P35908	0.1149490401148796
Q9NU22	Q9UQ49	0.1149489805102348
Q9H300	Q9H0V9	0.1149489805102348
O15235	Q9NY93	0.1149489805102348
Q9H9P8	Q9NWS8	0.1149489805102348
Q9H974	Q6UXH1	0.1149489805102348
Q8NE01	O43824	0.1149489805102348
O75063	Q9UG63	0.1149489805102348
P01189	P58557	0.1149489656090736
P60983	P22307	0.1149489656090736
Q03721	Q6UW78	0.1149489656090736
Q8N6R0	Q9Y285	0.1149489134550094
Q96MM7	O15230	0.1149489060044288
Q96GQ5	Q9H7F0	0.1149489060044288
Q5HYA8	A2VDJ0	0.1149489060044288
Q9UHA3	Q14966	0.1149489060044288
P49792	Q92914	0.114948533475399
Q9UKQ9	643752	0.114948458969593
Q8TBK2	Q00325	0.1149482801556587
P48651	Q13509	0.1149481013417244
Q9BUF5	Q96DR7	0.1149479374289512
Q8TCC7	Q16891	0.1149476245045661
P38398	Q9ULT8	0.1149470508098602
O60907	Q1X8D7	0.1149468347430229
Q6PK04	Q5VTL8	0.1149467602372169
Q07955	Q9Y3B7	0.1149466931819915
O43314	Q3V6T2	0.1149463057518005
P33316	P10082	0.1149461716413497
Q16891	Q9Y256	0.1149460822343826
Q8NEJ9	Q9UGY1	0.1149457767605781
Q6IQ21	Q13247	0.1149457767605781
Q9GZL7	Q6IQ21	0.1149457767605781
Q9BV94	Q9UKX5	0.1149456948041915
Q96B49	Q9UI42	0.1149456948041915
Q6UXB1	Q9BV94	0.1149456948041915
Q6ZSA7	Q68DH5	0.1149456948041915
Q96L11	Q9BV94	0.1149456948041915
Q969M3	O43291	0.114945650100708
O95704	Q15843	0.1149450466036796
P13987	Q10472	0.1149449124932289
Q13813	Q6PIV2	0.1149448901414871
Q9NRC1	Q9Y673	0.114944539964199
Q9Y320	Q9NRC1	0.114944539964199
Q9P0S2	Q9NPL8	0.114944539964199
O00461	O00258	0.1149443089962005
Q9P0S2	O43933	0.1149443089962005
Q16625	Q6ICH7	0.1149443089962005
Q99741	Q75T13	0.1149443089962005
O00754	Q96EU7	0.1149443089962005
Q5SVS4	Q9Y2Z2	0.1149443089962005
Q8NB49	Q9Y6C9	0.1149443089962005
Q6UVY6	Q9BUJ0	0.1149443089962005
Q8TCT7	P54289	0.1149443089962005
Q95460	P18075	0.1149443089962005
Q9HC56	Q96ES6	0.1149443089962005
Q2TAA5	Q13454	0.1149443089962005
Q9UBX1	Q9BSK2	0.1149443089962005
P23142	Q92802	0.1149443089962005
O00461	Q9Y6A1	0.1149443089962005
Q96E22	Q9NX00	0.1149443089962005
Q86T03	Q86VI4	0.1149443089962005
Q8NCG7	O43542	0.1149443089962005
P55268	Q5VSG8	0.1149443089962005
Q6UVY6	Q5VSG8	0.1149443089962005
O75354	Q9GZY4	0.1149443089962005
Q9Y672	Q96A54	0.1149443089962005
Q9GZM5	Q8IY95	0.1149443089962005
Q9HA92	P18075	0.1149443089962005
Q9NRC1	Q8N8L6	0.1149443089962005
Q5VSG8	Q5T4B2	0.1149443089962005
O43542	Q8NCW6	0.1149443089962005
Q969Y0	Q9GZP9	0.1149443089962005
Q9BQ95	O43933	0.1149443089962005
Q96J84	Q16635	0.1149443089962005
A0PJW6	Q6UW78	0.1149443089962005
O43542	Q9P2K2	0.1149443089962005
Q09328	P16260	0.1149443089962005
Q8IY95	O00258	0.1149443089962005
Q4KMQ2	Q86T03	0.1149443089962005
P20719	Q12926	0.1149443089962005
Q9H4L4	O43824	0.1149443089962005
Q9HC56	P32189	0.1149443089962005
Q8TCT7	Q16635	0.1149443089962005
P98198	Q8TC07	0.1149443089962005
Q9Y375	O00258	0.1149443089962005
Q9UDW1	O60637	0.1149443089962005
Q13395	P24468	0.1149443089962005
O95390	Q95460	0.1149443089962005
Q9HC56	P54764	0.1149443089962005
Q6UVY6	Q14118	0.1149443089962005
Q8WVP7	Q9NR77	0.1149443089962005
Q9H9S5	Q6PML9	0.1149443089962005
Q14680	P24468	0.1149443089962005
O95390	Q5SRI9	0.1149443089962005
O60637	P24468	0.1149443089962005
O43502	Q8NCG7	0.1149443089962005
Q9NQ55	Q12816	0.1149443089962005
Q8TEB9	Q6ZT21	0.1149443089962005
Q16394	Q6UW78	0.1149443089962005
Q16720	Q9BVT8	0.1149443089962005
P04035	Q9UI95	0.1149443089962005
Q9NP72	Q9NPF0	0.1149443089962005
Q9NX00	O60637	0.1149443089962005
A0PK00	P81408	0.1149443089962005
P19634	P81408	0.1149443089962005
P81408	P09601	0.1149443089962005
Q15386	O60637	0.1149443089962005
O15120	Q96GD4	0.1149439588189125
Q9NTZ6	Q08J23	0.1149439364671707
P34931	P08247	0.1149438843131065
P58418	P34931	0.1149438843131065
Q6NYC8	P47755	0.114943727850914
P51114	P52298	0.1149433851242065
Q969X5	Q9P244	0.1149424836039543
Q9BWF3	P35908	0.1149423569440841
Q9BUF5	Q8N239	0.1149423271417617
Q92797	3507	0.1149417832493782
Q9UBX1	Q9Y4L1	0.1149409934878349
Q96KM6	P17858	0.1149409040808677
Q6PGQ7	P05141	0.1149407848715782
Q7Z2K6	Q9Y3D6	0.1149406433105468
Q8TE99	Q86X29	0.1149404495954513
Q13304	O95070	0.1149403825402259
Q8N6M3	Q9BVT8	0.1149402856826782
P32241	Q92729	0.114940121769905
O15427	Q9BSJ2	0.1149401068687439
Q8TB36	Q03181	0.1149398759007453
Q96L15	Q9H4B7	0.1149396300315857
P35637	Q96NU7	0.1149395853281021
Q9Y337	Q6ZNB6	0.1149394437670707
Q96FK6	Q5SSJ5	0.1149394214153289
Q4G0J3	Q9UMS4	0.114939346909523
A6H8M9	P50454	0.1149386242032051
O94829	Q53S58	0.1149385869503021
P22102	Q9H5X1	0.1149376332759857
O76024	Q6P4A7	0.1149373650550842
Q9NVH2	Q9NUM4	0.1149371340870857
O75351	Q4V339	0.1149369776248931
Q8N108	P68431	0.1149368360638618
O00255	Q15291	0.1149361059069633
O15120	Q9BWL3	0.1149357631802558
Q9Y285	Q9UHD1	0.1149356216192245
Q8NI27	O95453	0.1149354502558708
P0C0S8	O95453	0.1149351522326469
P49190	Q9BW92	0.1149347946047782
Q5BKZ1	P60827	0.1149347946047782
P52798	P11172	0.1149347946047782
O75636	Q9BW92	0.1149347946047782
P38117	Q8NHP8	0.1149346977472305
Q8TEM1	O15230	0.1149345710873603
Q9BW71	P60174	0.114934392273426
P20337	Q9UQ90	0.1149342209100723
P17301	Q6UW63	0.1149341911077499
Q96D53	P40937	0.1149340569972992
Q9H6Z4	Q676U5	0.1149340495467186
Q5T280	Q9BXP5	0.1149338781833648
P42167	P08240	0.1149337813258171
Q9Y426	Q8IXI1	0.1149335876107215
Q9Y3Z3	Q2MV58	0.1149335503578186
Q9UHY1	P38646	0.1149332448840141
Q9H583	Q13144	0.1149331852793693
Q6PKC3	P04234	0.1149331182241439
Q9H300	Q6NXR4	0.1149331182241439
P04049	Q92802	0.114933043718338
Q9BQ04	P04637	0.1149326637387275
Q9NTJ5	O15260	0.114932395517826
P09093	P42677	0.1149321347475051
Q09328	P08582	0.1149321049451828
Q9H040	P17096	0.1149320676922798
P15151	Q8TED1	0.1149318143725395
Q8TE77	O75161	0.1149315685033798
Q8IZT6	Q8N5N7	0.1149315237998962
Q969V3	Q8IYK4	0.1149315237998962
P62701	Q6ZT21	0.1149315237998962
Q2T9J0	P04440	0.1149315237998962
P34059	P57105	0.1149315237998962
Q8IZT6	Q9Y3B7	0.1149315237998962
P23588	Q99519	0.1149315163493156
P56381	Q8IZ52	0.1149315163493156
O15480	P52306	0.1149313822388649
Q9NPA0	Q92685	0.1149313449859619
Q8WU67	Q96C36	0.1149310618638992
Q8NHQ9	Q5C9Z4	0.1149310395121574
P05543	O95168	0.1149309277534484
Q9NQ11	Q96CW5	0.1149307340383529
Q9UK39	P05556	0.1149307340383529
Q9P258	Q02363	0.1149306669831276
Q8IUS5	Q9Y2P4	0.1149304956197738
P01889	O15040	0.1149304509162902
P01889	Q96RY5	0.1149304509162902
O94768	P42356	0.1149303615093231
P62851	O75821	0.1149303019046783
Q5BVD1	Q8IUH4	0.1149302721023559
Q86SR1	O43824	0.1149302721023559
P49641	Q8TCJ2	0.1149301081895828
Q86XD5	P41091	0.114930085837841
P62837	O15144	0.1149300411343574
P46977	Q9UM00	0.1149299591779708
Q5VV41	Q99832	0.1149298399686813
P08708	P39019	0.1149295270442962
O15321	A0PJW6	0.1149292290210723
P33991	Q9Y2V0	0.1149291545152664
P47897	388882	0.114929124712944
P35269	Q6NYC1	0.1149290651082992
Q8NHW4	Q96T17	0.114929050207138
Q8N2G8	Q3KNS1	0.114929050207138
B2RXH8	Q9H967	0.114929050207138
B2RXH8	Q15051	0.114929050207138
Q2NL82	Q96K80	0.1149289384484291
P00740	O95400	0.1149285584688186
Q96A65	Q9NRM0	0.1149278879165649
P61619	P46059	0.1149275302886962
P32297	P62333	0.1149274185299873
Q13459	Q9UQ10	0.1149274036288261
P13637	Q96FE5	0.1149272993206977
Q9UBS4	O14681	0.114927127957344
Q15645	P11172	0.1149268075823783
P01579	Q16643	0.1149267703294754
649946	P61923	0.1149264723062515
Q6P2Q9	Q96NS5	0.1149262860417366
Q16643	Q9UKA1	0.1149259209632873
P04004	P61586	0.1149258986115455
3500	P84243	0.1149258986115455
Q99459	Q15776	0.114925816655159
Q8IZL8	Q9BQ39	0.1149256825447082
Q9NXE4	Q5BKT4	0.114925667643547
Q8IY81	Q9HD33	0.1149255558848381
O60784	Q5VY43	0.1149253994226455
Q8TB96	O96005	0.1149249598383903
Q8WXF0	P61513	0.1149247512221336
Q8IUC6	P78536	0.1149247363209724
Q86T13	Q9BZF1	0.1149247363209724
P78536	O15466	0.1149247363209724
Q9BZF1	O95977	0.1149247363209724
Q8NBQ5	Q969Z0	0.1149245575070381
O75431	Q6ZNB6	0.1149245575070381
Q9BRR3	Q6PCB7	0.1149245575070381
Q4KMQ2	Q8IWT6	0.1149245351552963
Q3SY77	Q9BYC5	0.1149245351552963
Q9BUF5	Q9H469	0.1149242669343948
Q9UJJ9	Q13813	0.1149240210652351
Q71F23	O00425	0.1149239242076873
Q9NUT2	Q96AG3	0.1149239242076873
Q15629	O60427	0.1149239242076873
O60830	Q96ET8	0.1149239242076873
P17026	Q71F23	0.1149239242076873
Q13505	Q9NW81	0.1149239242076873
Q68DH5	B7ZAQ6	0.1149239242076873
P46778	Q96H22	0.1149239242076873
Q9UNX3	Q71F23	0.1149239242076873
Q8TD22	Q9Y4R8	0.1149239242076873
Q71F23	Q6IQ21	0.1149239242076873
Q9NPL8	Q5SVS4	0.1149239242076873
O96028	Q71F23	0.1149239242076873
Q6ZN17	Q71F23	0.1149239242076873
Q5BJD5	Q68DH5	0.1149239242076873
Q7L3S4	Q71F23	0.1149239242076873
Q9H3S5	B7ZAQ6	0.1149239242076873
Q9H7E9	Q71F23	0.1149239242076873
Q9H3S5	Q92685	0.1149239242076873
Q9H5H4	Q71F23	0.1149239242076873
P07305	Q71F23	0.1149239242076873
Q9NUT2	Q9NW81	0.1149239242076873
Q5BJH7	O60427	0.1149239242076873
P13716	C9JLW8	0.1149238795042038
Q9Y666	Q8WUM9	0.1149236783385276
Q92622	O95905	0.1149236485362052
Q5BKZ1	Q07325	0.1149236261844635
Q5SRH9	P46821	0.1149236261844635
Q96HR9	O75947	0.114923357963562
Q92620	P05166	0.1149232760071754
P11940	Q9H814	0.1149232685565948
O43933	P52789	0.1149232387542724
Q9H6F5	Q8WXX5	0.1149230748414993
Q13505	Q6P3X3	0.1149230375885963
P07437	Q8IUR0	0.1149229407310485
O95461	Q24JP5	0.1149229332804679
O75419	Q6NT16	0.114922747015953
O43301	Q14CZ7	0.1149225905537605
Q92796	Q9Y230	0.1149225234985351
P27708	O15055	0.1149224415421485
Q13595	Q8N5F7	0.114922359585762
P54803	Q8IWF2	0.1149222925305366
O43915	Q9BRK5	0.114921860396862
O43731	Q9BRR3	0.1149218529462814
P23634	Q96JB2	0.114921748638153
O95864	Q969V3	0.1149214655160904
Q6PEY2	P54652	0.1149213090538978
Q7Z2W4	Q96E29	0.1149212718009948
P22626	Q96PQ6	0.1149212643504142
Q92979	O75937	0.1149212568998336
P46013	Q9H2W6	0.1149211451411247
Q6FI13	O15355	0.1149210855364799
Q9H819	Q6UWP7	0.1149210110306739
Q9BTE7	Q9Y6C9	0.1149210110306739
Q86UX6	P34931	0.1149205565452575
A6ND36	Q13625	0.1149204820394516
Q9H902	Q9UM54	0.1149202287197113
P17480	Q92569	0.1149200722575187
Q9H9D4	Q9NW07	0.114919900894165
Q8NAC3	Q9UJ14	0.1149198934435844
Q8IXN7	Q9UJ14	0.1149198934435844
Q13508	Q9UJ14	0.1149198934435844
Q9UJ14	Q6UWQ5	0.1149198934435844
Q96S44	Q7Z6Z7	0.1149197965860366
Q5JTZ9	P27482	0.1149196997284889
P26373	Q7RTS1	0.1149196699261665
P21359	Q12769	0.1149192154407501
Q9GZR7	Q8IY37	0.1149186864495277
P78316	P49207	0.1149186491966247
Q8IWA4	P31350	0.1149185821413993
Q96BM0	Q01844	0.1149180382490158
O14880	Q86UL3	0.1149177327752113
Q9ULT8	Q15047	0.114916943013668
P0CJ78	100101267	0.114916943013668
Q9H4G0	Q8TBK6	0.114916943013668
Q9H5Q4	A0FGR8	0.114916481077671
Q9UL63	P45378	0.1149163469672203
Q14498	P17026	0.1149163246154785
Q96K37	P68371	0.1149160787463188
P55000	Q9BZ76	0.1149157434701919
Q5VV42	Q96A57	0.1149156242609024
Q13613	P54753	0.1149156093597412
Q96B49	Q8WVV4	0.1149151772260665
P29084	P30085	0.1149146556854248
O43156	Q9H1C4	0.1149141937494278
P00749	Q9H496	0.1149141937494278
P55085	Q6NTF9	0.1149141937494278
Q9UL12	A8MXV4	0.1149141937494278
Q6ZMP0	Q6UXH1	0.1149141937494278
Q9UGT4	Q92542	0.1149141937494278
O43278	Q96S16	0.1149141937494278
Q8N3E9	Q9BZF1	0.1149141937494278
O00468	Q8NBP7	0.1149141937494278
P35346	O60725	0.1149141937494278
Q15434	Q8TD47	0.1149141937494278
Q8TC12	Q7Z7M9	0.1149141937494278
Q03169	Q6PJG6	0.1149141937494278
O43278	P34820	0.1149141937494278
Q15386	P13726	0.1149141937494278
Q13214	P13611	0.1149141937494278
O00220	Q7Z736	0.1149141937494278
P48449	O95758	0.1149141937494278
Q8WWN8	Q15555	0.1149141937494278
Q9NUQ2	P55085	0.1149141937494278
Q03519	Q7Z403	0.1149141937494278
Q6P5W5	O15397	0.1149141937494278
Q9UGT4	O60291	0.1149141937494278
100507703	Q96FL9	0.1149141937494278
Q92692	P21709	0.1149141937494278
Q8NBP0	P00742	0.1149141937494278
Q8IYL2	Q6NXG1	0.1149141937494278
P42785	Q9Y5L3	0.1149141937494278
Q6UWY0	Q30201	0.1149141937494278
Q13751	P13611	0.1149141937494278
Q07973	P11182	0.1149141937494278
Q96ND0	P35346	0.1149141937494278
Q5BJH7	Q8NBI5	0.1149141937494278
P01920	Q96CG8	0.1149141937494278
Q6UW63	Q96FL9	0.1149141937494278
Q8TB37	Q08AF3	0.1149141937494278
Q8NCN5	P30038	0.1149141937494278
P35346	Q8WYP5	0.1149141937494278
O14657	Q96FL9	0.1149141937494278
Q00341	Q8WWN8	0.1149141937494278
Q5T601	Q99985	0.1149141937494278
Q07973	A8MXV4	0.1149141937494278
Q5T2S8	Q6SPF0	0.1149141937494278
P37088	O00754	0.1149141937494278
Q9Y6N6	Q5T4B2	0.1149141937494278
Q96IR2	Q8TD47	0.1149141937494278
Q13421	Q8NBL1	0.1149141937494278
Q9HBW0	O94766	0.1149141937494278
Q9Y653	P01033	0.1149141937494278
P07942	Q9H013	0.1149141937494278
Q8NDZ4	Q6AZY7	0.1149141937494278
P13611	Q9UKP4	0.1149141937494278
Q3KP31	Q8TD47	0.1149141937494278
Q9H5V8	Q92854	0.1149141937494278
O94829	Q16651	0.1149141937494278
P42785	Q9H013	0.1149141937494278
Q13421	Q9H497	0.1149141937494278
Q9H488	Q96FL9	0.1149141937494278
Q9UGT4	Q9BTN0	0.1149141937494278
Q92824	Q8NBZ7	0.1149141937494278
Q9BZM4	P16422	0.1149141937494278
P07942	P00749	0.1149141937494278
O43760	Q8NBI5	0.1149141937494278
P30530	P07099	0.1149141937494278
Q08257	Q96DC8	0.1149141937494278
P30532	Q96FL9	0.1149141937494278
P30989	Q9H1B5	0.1149141937494278
Q9Y653	Q96S16	0.1149141937494278
Q8IXK2	Q9H013	0.1149141937494278
P07942	P23560	0.1149141937494278
O60291	Q9H9K5	0.1149141937494278
Q9UBV4	Q00973	0.1149141937494278
P41162	Q58A45	0.1149141937494278
Q6S8J3	Q8NCW0	0.1149141937494278
P13611	Q04912	0.1149141937494278
Q86Z23	Q9UKJ8	0.1149141937494278
Q9H5J8	Q8TD47	0.1149141937494278
Q6P5W5	Q9GZP9	0.1149141937494278
Q8NFZ8	P15151	0.1149141937494278
Q9UMF0	Q8IWF2	0.1149141937494278
Q9BRQ6	Q9Y426	0.1149141937494278
Q8N201	Q9Y426	0.1149141937494278
Q6P5W5	Q15800	0.1149141937494278
Q9H300	P30989	0.1149141937494278
Q96CG8	Q9BRK5	0.1149141937494278
Q7Z7M9	Q9NUM4	0.1149141937494278
Q6UWU2	P12644	0.1149141937494278
O14657	P21709	0.1149141937494278
Q96L15	Q9H9K5	0.1149141937494278
Q6UXH1	Q96FL9	0.1149141937494278
Q6P161	Q9UH17	0.1149141937494278
Q7LGA3	P55085	0.1149141937494278
Q12891	Q7Z7M9	0.1149141937494278
P15291	Q9H3T3	0.1149141937494278
Q9Y653	Q00973	0.1149141937494278
Q9NXH9	Q96CB9	0.1149141937494278
Q3KP31	Q15646	0.1149141937494278
O43278	Q9H6X2	0.1149141937494278
Q8NBP7	Q00973	0.1149141937494278
Q96S16	Q9Y4K0	0.1149141937494278
P23458	Q9Y426	0.1149141937494278
Q8NBP0	Q9Y6N6	0.1149141937494278
Q86VR2	Q8NBI5	0.1149141937494278
P42785	Q9H9K5	0.1149141937494278
Q13438	Q96CG8	0.1149141937494278
Q9NXG6	Q96S16	0.1149141937494278
Q6P5W5	Q9H490	0.1149141937494278
Q96IR2	Q6RFH5	0.1149141937494278
P05362	Q9Y639	0.1149141937494278
Q92545	P21709	0.1149141937494278
Q08431	P00742	0.1149141937494278
Q96MM7	Q96FL9	0.1149141937494278
P21589	Q9BZM4	0.1149141937494278
Q9NXH8	Q00973	0.1149141937494278
Q96N66	Q8NBI5	0.1149141937494278
Q9NXG6	Q00973	0.1149141937494278
P35346	Q96K37	0.1149141937494278
Q13683	Q7Z7M9	0.1149141937494278
Q7L8L6	Q9Y426	0.1149141937494278
Q96AE7	Q96FL9	0.1149141937494278
Q8NE62	Q6P1N9	0.1149141937494278
P23560	Q8NBK3	0.1149141937494278
Q8IUH4	Q8NBI5	0.1149141937494278
Q9H9K5	Q9NUM4	0.1149141937494278
Q16880	P79483	0.1149141937494278
Q96D53	Q96DC8	0.1149141937494278
Q9Y2Z9	Q96CM8	0.1149141937494278
P02042	P13726	0.1149141937494278
Q66K74	Q08AF3	0.1149141937494278
Q96FL9	P13747	0.1149141937494278
Q6P5W5	Q9UI26	0.1149141937494278
Q9BRZ2	Q9BYC8	0.1149141937494278
O00468	Q13214	0.1149141937494278
Q9Y3R5	Q8TBP6	0.1149141937494278
Q6KCM7	Q03169	0.1149141937494278
Q16585	Q7Z7M9	0.1149141937494278
P15151	Q7Z7M9	0.1149141937494278
Q8NCW0	Q7Z4H8	0.1149141937494278
P30989	Q01814	0.1149141937494278
O14966	Q9Y426	0.1149141937494278
P23560	O00754	0.1149141937494278
Q8N0U8	Q9BQE5	0.11491409689188
Q9Y263	Q8NDZ6	0.1149138212203979
O60858	Q12772	0.1149138212203979
P04083	P12036	0.1149138137698173
Q96GX9	P0DMV9	0.1149137392640113
P38646	Q9C0K7	0.1149131134152412
Q96FZ7	Q05682	0.1149130836129188
Q5QNW6	54865	0.1149129942059516
Q8NEN9	P36894	0.1149129942059516
P20337	6526	0.1149129942059516
Q7Z5K2	Q92560	0.1149124875664711
Q9BVX2	Q92729	0.1149123758077621
Q15043	Q9P2W9	0.1149122864007949
Q9Y3A2	O95218	0.1149119809269905
Q9NY12	Q49MG5	0.1149119809269905
Q8NDD1	Q9UNZ5	0.1149119809269905
Q9NP64	O43896	0.1149119809269905
Q13427	Q8N5A5	0.1149119809269905
Q5VW36	Q8N5A5	0.1149119809269905
Q8IWS0	Q5BKY9	0.1149119809269905
O43896	Q9NV06	0.1149119809269905
Q9UNW1	P07686	0.1149117648601532
P56962	O00258	0.1149116978049278
Q7Z2W4	Q6DKI1	0.1149116531014442
Q9Y388	Q96PV6	0.1149115487933158
Q9UJV9	Q5T8P6	0.114911213517189
Q15645	Q5JTY5	0.1149111688137054
Q14767	P01137	0.1149110868573188
P30953	P11117	0.1149110868573188
Q9NP91	Q9C0E8	0.1149110868573188
Q13370	P04920	0.1149109676480293
A2RUC4	P10909	0.1149109229445457
Q7Z7B0	P26639	0.1149107739329338
Q9UBH0	P68431	0.1149107217788696
Q5T3U5	Q9Y4P3	0.1149106547236442
Q9ULU4	Q9UHF7	0.1149105653166771
Q96HQ0	P82914	0.1149104908108711
Q8WWF5	P46778	0.1149101257324218
Q8IVP9	O43172	0.1149100065231323
Q96BJ8	P22626	0.1149098202586174
Q06136	Q9P0J0	0.1149094924330711
P69905	P35556	0.1149093210697174
Q9NRM0	Q9HC21	0.1149091869592666
Q07666	Q9Y4Z2	0.1149087101221084
Q9ULX3	Q6PUV4	0.1149087101221084
P16435	Q96PL2	0.1149087101221084
Q9H7S9	Q9ULH7	0.1149080172181129
Q96P63	Q13790	0.1149078533053398
P30740	Q15517	0.1149078086018562
Q68CQ7	Q12772	0.1149070560932159
Q86TI4	P50897	0.1149067133665084
Q9NXB0	Q6ZXV5	0.1149065122008323
Q5VV42	Q86UL3	0.1149063184857368
O15554	P98194	0.1149062663316726
O43278	Q92626	0.1149062663316726
Q8IW92	Q86SQ4	0.1149062663316726
O15554	Q6NTF9	0.1149062663316726
Q99805	Q96FL9	0.1149062663316726
P55085	Q96KA5	0.1149062663316726
O95470	O15554	0.1149062663316726
P15291	Q9UBV4	0.1149062663316726
Q9Y394	Q9NZM1	0.1149062663316726
P30989	23392	0.1149062663316726
Q86W33	Q8TC12	0.1149061471223831
Q8WWF5	Q96S55	0.1149060800671577
Q69YW2	O43657	0.1149060726165771
Q7Z418	Q8WV83	0.1149060726165771
Q9H4G1	P43005	0.1149060726165771
Q9UFC0	Q9Y3Q8	0.1149057894945144
P62906	P11487	0.1149055734276771
P61619	O14672	0.1149052828550338
Q9NZM5	P19784	0.11490498483181
P48651	Q9BVG9	0.1149046197533607
P51688	100507703	0.1149043962359428
P56559	P52306	0.1149043962359428
O60911	Q5T750	0.1149043664336204
Q8IWV8	P55773	0.1149043515324592
Q8IZL8	Q92522	0.114904336631298
P11166	Q9H0H0	0.1149041652679443
P54707	Q93084	0.1149039566516876
Q9BXS6	P13984	0.1149038523435592
O43731	Q5JPH6	0.1149038225412368
Q01650	P27338	0.11490348726511
Q8N3X6	Q9NZJ0	0.1149032190442085
P36894	A1L390	0.1149032190442085
Q9H5V8	P20645	0.1149032115936279
Q9H2J4	100506688	0.1149030551314354
Q5TGY3	Q9Y4W2	0.1149029210209846
Q13347	Q5VYS8	0.1149026155471801
O75746	Q86TW2	0.11490248888731
Q6YN16	P18075	0.1149023026227951
Q9BPW5	P04350	0.1149015575647354
O14638	P04350	0.1149015575647354
Q9HAU4	P39019	0.1149013563990593
Q96D53	Q9NTI5	0.1149011477828025
Q16637	Q8WUX1	0.1149008274078369
O43597	P12814	0.1149005889892578
P62241	Q8IXZ2	0.1149005070328712
Q9NX24	Q9BYG3	0.1149003952741622
Q9NWB1	Q16610	0.1149003133177757
Q5TGY3	O95785	0.1148995757102966
P82663	O43824	0.1148995235562324
P04049	Q6UW78	0.1148988679051399
P32121	O75915	0.1148988157510757
P34932	Q9H0I9	0.1148988157510757
Q9BUF5	Q96LZ2	0.1148987561464309
O43502	Q9NWK9	0.1148987039923667
P78527	O75695	0.1148984804749488
O75533	Q8IV32	0.1148984283208847
Q92673	P15289	0.1148983985185623
P39880	P56589	0.1148981153964996
P98172	Q96D05	0.1148980781435966
P17858	Q3SY69	0.1148980110883712
Q8N0Z3	Q9Y2D8	0.1148979738354682
P46777	Q9H9Z2	0.1148972511291503
Q53R41	Q9BQE3	0.1148970574140548
P61254	Q9H000	0.1148970425128936
Q9Y231	P53007	0.1148969829082489
P25705	Q9UM00	0.1148968562483787
Q96HY6	O95256	0.1148967891931533
Q86UE6	Q96HY6	0.1148967891931533
Q9Y5X9	P30462	0.1148964688181877
Q9NXF1	Q8TDN6	0.1148963570594787
Q8IUL8	P50454	0.1148961782455444
Q9Y5Y0	Q92538	0.1148961782455444
Q15397	Q9Y3D5	0.114896073937416
Q9NYU1	Q6P1M9	0.1148959025740623
Q9BQ50	P47895	0.1148957461118698
P08579	Q9NY61	0.1148956790566444
P51148	P02652	0.1148955971002578
O43242	Q496J9	0.1148951947689056
Q9Y6J9	Q7Z736	0.1148951053619384
Q8IZL8	P61353	0.1148948445916175
Q969S9	Q7L0Y3	0.1148947179317474
Q9NY97	Q8N490	0.1148944422602653
O95672	P16144	0.1148943677544593
P0DMV9	Q8TCE6	0.1148939654231071
Q06787	Q99590	0.1148939579725265
A6NKD9	Q9UKU7	0.1148938089609146
Q96DZ1	Q8IUF1	0.1148929446935653
P27105	P22894	0.1148927435278892
Q6P4A8	Q14624	0.1148927435278892
P19957	Q02487	0.1148927435278892
P02749	Q6P4A8	0.1148927435278892
Q6PCB6	Q6UW78	0.1148927435278892
P49641	P98161	0.1148927435278892
Q15126	Q5VVQ6	0.1148927435278892
28903	P15309	0.1148927435278892
Q6ZSI9	P16401	0.1148927435278892
P17900	O76027	0.1148927435278892
O00391	P09758	0.1148927435278892
P02763	Q6E0U4	0.1148927435278892
O75146	Q9UKQ9	0.1148927435278892
Q6MZM0	Q9UKQ9	0.1148927435278892
P80188	244	0.1148927435278892
Q9NZD2	O00391	0.1148927435278892
Q15573	Q9UPT8	0.1148927435278892
Q6IAN0	Q9Y6D5	0.1148925945162773
P50995	Q5VXT5	0.1148925423622131
Q9UBM7	O43542	0.1148925051093101
O43286	P06756	0.1148923188447952
O43291	Q53GQ0	0.1148916333913803
Q09472	Q86V97	0.1148914918303489
Q13426	Q9UKL3	0.1148914918303489
O15164	P55197	0.1148914918303489
Q969N2	Q71U36	0.1148912236094474
Q9BUB7	Q8WWC4	0.1148909628391265
P68366	Q99707	0.1148906946182251
P0DMV9	P40855	0.1148905456066131
Q9NVX2	Q96MU7	0.1148905083537101
Q9HCS5	Q71U36	0.1148904934525489
Q9BQE3	P49961	0.1148904934525489
Q71U36	P56851	0.1148904934525489
Q71U36	P49961	0.1148904934525489
Q8IZA0	Q14789	0.1148904263973236
P23193	O75937	0.11489038169384
Q8IUH4	Q9BVT8	0.1148902550339698
Q9UBM7	Q6ZT21	0.1148892864584922
Q8TBF5	O95573	0.1148892864584922
Q96CP6	Q16850	0.1148892343044281
P62979	P13639	0.1148889884352684
Q92530	Q15008	0.1148889064788818
Q9BRP7	Q9BQE3	0.114888809621334
P31327	P0C0S8	0.1148887351155281
O15234	P62750	0.1148883029818534
Q14669	O15381	0.1148880943655967
P35414	P21796	0.1148874461650848
Q96L50	Q9P2N7	0.1148866564035415
O95672	Q9UKP4	0.1148866489529609
Q7KZN9	Q9BZM4	0.1148864775896072
Q86VP6	O60476	0.1148864775896072
P30533	O00754	0.1148864775896072
Q96EH3	P42765	0.114886350929737
Q15723	Q9UHB7	0.1148862540721893
Q9BV94	Q96NU0	0.114885613322258
P05496	O14828	0.1148852780461311
P00167	P41250	0.1148852780461311
O60783	Q9BVP2	0.1148852184414863
Q9Y6M5	Q9H1E5	0.1148851513862609
P36897	Q96SQ9	0.1148850545287132
Q8WVQ1	Q9H0V9	0.1148849576711654
Q9UBM7	Q68DH5	0.1148848980665206
Q96JQ2	P43490	0.1148841902613639
Q9HD20	Q86VR2	0.1148840114474296
Q8NEJ9	O60814	0.114883929491043
Q6PJG6	Q9UBK5	0.1148838996887207
Q8N0Z6	Q76LX8	0.1148838996887207
Q5T9G4	O14910	0.1148838996887207
Q6PJG6	P49190	0.1148838996887207
Q96GA3	Q12849	0.1148832142353057
Q96EB6	P0CG47	0.114883191883564
Q96D05	Q9NVI1	0.1148831099271774
Q6AI08	Q9H974	0.1148830503225326
P11142	O95389	0.1148828491568565
Q9UKP4	Q01974	0.1148827895522117
P07858	P22570	0.1148826330900192
Q96FL8	P98173	0.1148825138807296
Q96QD9	A0AVT1	0.1148821488022804
P28340	727956	0.114882081747055
P59665	P54886	0.1148820146918296
P22460	Q8N5G2	0.1148819699883461
O94898	Q9HBW1	0.1148818731307983
P30532	Q9BRK5	0.114881694316864
Q08999	P06493	0.1148816794157028
Q86WB0	Q92797	0.1148816347122192
Q6UUV7	Q92830	0.1148810535669326
Q9NPF5	O94763	0.1148809567093849
Q9UQ10	Q13561	0.1148805767297744
Q6ZRV2	P46821	0.1148805320262909
Q9UK97	P60174	0.1148804649710655
P32004	Q9BZC7	0.1148796677589416
Q71U36	Q8WU67	0.1148794665932655
Q8N5D0	P22735	0.1148793920874595
O43505	Q8NBI5	0.1148790121078491
P11142	P52294	0.1148789972066879
Q02790	P11021	0.1148788705468177
P62917	Q86Y39	0.1148786693811416
Q96E22	Q99805	0.1148785278201103
Q99653	Q9Y4R8	0.1148785129189491
Q13813	P00352	0.1148784905672073
Q969V3	A2VDJ0	0.1148784607648849
P01111	Q86YQ8	0.1148782968521118
P62829	P14543	0.1148781925439834
Q9Y5F2	P04844	0.1148777976632118
P41162	O60884	0.1148776561021804
P0CG47	Q6P4A7	0.1148776113986969
Q5T6F2	Q96G23	0.1148770675063133
P61968	P35637	0.1148770153522491
Q9BSC4	Q15393	0.1148770153522491
O15027	O95071	0.1148768365383148
Q5BKZ1	Q9BVI4	0.1148767918348312
P04844	Q17R55	0.1148764118552208
Q86T03	P24468	0.1148764044046402
Q15800	P33121	0.1148761361837387
Q15572	P46778	0.1148761361837387
Q6KCM7	O75787	0.1148758605122566
Q9UHW5	Q9H0H0	0.1148756891489029
O60763	Q14134	0.1148756593465805
P12814	O95696	0.1148750483989715
Q9BUF5	Q8IXI1	0.1148749813437461
A2RU67	Q9BXS5	0.1148748099803924
Q8IUH5	Q99720	0.1148745715618133
Q2NL82	O43896	0.1148743778467178
P62917	Q5C9Z4	0.1148740649223327
P14174	Q96AX2	0.1148737296462059
Q8IY17	Q8IZ52	0.1148732453584671
Q92508	Q96GD4	0.1148732155561447
O76011	Q86VS8	0.1148729994893074
P54257	Q86VS8	0.1148729994893074
Q15323	Q86VS8	0.1148729994893074
Q6PD62	P54277	0.1148729473352432
Q8N201	Q9BYW2	0.1148729473352432
P54277	Q5VWN6	0.1148729473352432
P78316	Q9Y6A4	0.1148729473352432
O14981	Q9BYW2	0.1148729473352432
Q12888	P18887	0.1148729473352432
Q99590	Q2TBE0	0.1148729473352432
Q5BJH7	A5X5Y0	0.1148728057742118
P62841	Q6PGP7	0.1148727759718895
P13637	P36896	0.1148726269602775
Q8N468	Q9H936	0.1148724108934402
P33947	Q8IY95	0.1148713231086731
P22033	P30038	0.1148708537220954
Q92536	Q9NQC3	0.1148707866668701
Q9NYY8	O60765	0.1148706227540969
Q9UK39	Q14257	0.1148705631494522
P0DMV9	P31040	0.1148703396320343
P16104	P40763	0.1148696988821029
Q9Y6J9	Q13042	0.1148694306612014
Q9UET6	P43005	0.1148693636059761
Q9H845	Q99570	0.1148692667484283
Q8NFC6	A3KN83	0.114868938922882
Q02487	Q7L5L3	0.1148681342601776
O95470	Q9H6A9	0.1148681342601776
Q9UEG4	P05387	0.1148677840828895
Q9H5V7	P07437	0.1148677617311477
Q96DU9	Q5SSJ5	0.1148673221468925
Q10471	P08069	0.1148672848939895
P14317	Q9GZT9	0.1148672550916671
Q7Z4R8	O75955	0.1148671731352806
Q14527	P32970	0.1148668676614761
Q9P0J7	Q5VXM1	0.1148666739463806
Q9Y3A6	Q9NR96	0.1148665845394134
Q7Z6R9	Q8N0T1	0.1148665845394134
Q96CU9	Q5T013	0.1148665845394134
Q6ZSB9	Q00688	0.1148665845394134
P98153	Q9NPA1	0.1148665845394134
Q9Y3Q7	P01911	0.1148665845394134
Q53EL9	P01911	0.1148665845394134
Q9HC73	P53634	0.1148665845394134
Q8WWF1	P49915	0.1148665845394134
A6NM10	Q96GQ5	0.1148665845394134
Q8TB96	Q30KP9	0.1148665845394134
P59861	P98153	0.1148665845394134
Q9Y3A6	P01589	0.1148665845394134
Q92730	Q5TFE4	0.1148665845394134
Q96C12	O43933	0.1148665845394134
O00623	Q8N9N2	0.1148665845394134
Q13241	O95168	0.1148665845394134
Q96DZ9	Q9UPY5	0.1148665845394134
Q99706	P98153	0.1148665845394134
Q63ZY3	Q96SF2	0.1148665845394134
P33681	O95168	0.1148665845394134
Q9H114	Q92791	0.1148665845394134
Q96CU9	Q9Y4X3	0.1148665845394134
Q8IUA0	P52888	0.1148665845394134
P49915	Q6ZSI9	0.1148665845394134
Q9H3Q3	Q8TB96	0.1148665845394134
Q9HCY8	Q9BZR9	0.1148665845394134
Q9HC73	P10589	0.1148665845394134
O00398	O60488	0.1148665845394134
P24390	Q7Z418	0.1148665845394134
Q52WX2	Q96IU4	0.1148665845394134
Q8TC12	Q9NPA1	0.1148665845394134
Q99706	P10589	0.1148665845394134
Q9HC73	Q96JX3	0.1148665845394134
Q8NDX9	Q96DH6	0.1148665845394134
Q6A555	Q8WUM9	0.1148665845394134
P30926	Q96GQ5	0.1148665845394134
P41159	Q9HBR0	0.1148665845394134
Q8NGU9	Q6P1M9	0.1148665845394134
O14966	O15455	0.1148665845394134
A7E2F4	Q16637	0.1148665845394134
Q14952	P53634	0.1148665845394134
Q2TAA5	Q9UBN6	0.1148665845394134
Q9UBS5	Q96QD8	0.1148665845394134
P98153	O15244	0.1148665845394134
Q8N6P7	O14966	0.1148665845394134
Q9H3T2	Q5T2N8	0.1148665845394134
P15104	O94929	0.1148665845394134
Q8N9N2	A2A288	0.1148665845394134
P52888	Q96K75	0.1148665845394134
P49915	Q9H069	0.1148665845394134
P98153	Q8WTT0	0.1148665845394134
P21453	Q16637	0.1148665845394134
Q96PG2	P52888	0.1148665845394134
O14672	Q8N743	0.1148665845394134
P53634	P56645	0.1148665845394134
Q8IVL0	P16035	0.1148665845394134
P38484	O60488	0.1148665845394134
P78423	Q96GQ5	0.1148665845394134
Q75T13	P41159	0.1148665845394134
Q03052	Q00688	0.1148665845394134
P16871	Q8TB96	0.1148665845394134
Q8NGU9	Q5H8A4	0.1148665845394134
Q9UPY5	Q9Y5H6	0.1148665845394134
P52888	100128554	0.1148665845394134
Q14952	P23919	0.1148665845394134
Q12809	P23919	0.1148665845394134
Q96PB8	Q8N0T1	0.1148665845394134
Q96G97	Q96HH4	0.1148665845394134
Q9H892	P51809	0.1148665845394134
Q5H8A4	P35499	0.1148665845394134
O43291	Q9H4D0	0.1148665845394134
Q9H313	Q8TB96	0.1148665845394134
O60488	P35499	0.1148665845394134
O15244	Q8TBP6	0.1148665845394134
P08637	Q96GQ5	0.1148665845394134
Q96GR4	Q5H8A4	0.1148665845394134
Q9H2S9	P15104	0.1148665845394134
O43193	Q96GQ5	0.1148665845394134
O95528	Q5T2N8	0.1148665845394134
Q63ZY3	Q0VAA2	0.1148665845394134
Q96G97	Q8NGD1	0.1148665845394134
Q75T13	Q6PL45	0.1148665845394134
Q9NSP4	P60520	0.1148665845394134
Q9GZN0	Q96GQ5	0.1148665845394134
Q96L11	Q63ZY3	0.1148665845394134
Q05682	Q8WXX5	0.1148665249347686
P30511	P08069	0.1148664429783821
Q9NYQ6	Q96IV0	0.1148661971092224
O00425	Q96DH6	0.1148661002516746
P84085	Q7Z7A3	0.1148659214377403
O75147	Q9Y6I3	0.1148656532168388
Q9BYK8	O75161	0.1148654744029045
Q9NZC9	Q9HBG6	0.1148654744029045
Q92552	Q9UH17	0.1148654222488403
P08758	Q8TF66	0.1148654073476791
P55011	P11047	0.1148652732372284
P09493	P10321	0.1148651465773582
P35579	Q9UL16	0.1148649901151657
Q8N6K7	P83111	0.1148646399378776
Q9NXF1	P50914	0.1148645803332328
Q9Y5Z9	Q5SRE5	0.1148645281791687
Q5JTV8	Q9H1C4	0.1148641929030418
Q96NB3	Q9UKJ3	0.1148631498217582
Q9BQT8	P43003	0.1148631423711776
Q92979	Q9NZI8	0.1148629561066627
Q9NQX7	Q7Z4F1	0.1148625910282135
Q92598	Q9NYR8	0.1148624941706657
Q93070	Q14697	0.1148624941706657
P05023	Q9H9P2	0.1148624941706657
Q9UBN7	P62750	0.1148622632026672
Q99575	Q96RE7	0.1148610264062881
P40259	Q9BXW9	0.1148610040545463
P52569	O94886	0.1148608028888702
Q9H4L4	P62854	0.1148606389760971
Q5T764	Q8NE71	0.1148605868220329
O60478	Q8NE71	0.1148605868220329
O00533	Q8NE71	0.1148605868220329
Q8WTV0	P22455	0.1148604601621627
Q96P11	P07437	0.114860400557518
P42704	P35610	0.1148602813482284
Q5MIZ7	Q15417	0.1148600950837135
P42356	Q58EX7	0.1148597672581672
Q96FM1	Q9Y679	0.1148597076535224
P30825	Q8TCT7	0.1148596480488777
P60174	P46527	0.114858865737915
Q96GF1	Q5VST6	0.1148587837815284
Q9H6E4	P51513	0.1148587316274643
P60900	O95456	0.1148586645722389
O75746	Q9Y6D5	0.114858478307724
Q9P2R7	Q96T91	0.1148582398891449
28755	Q9P2R7	0.1148582398891449
Q13613	Q15768	0.1148580610752105
Q9Y3I1	O95897	0.1148580610752105
Q9NQ79	Q15269	0.1148580610752105
P28065	P15924	0.1148578599095344
Q92947	Q9P0S3	0.1148577556014061
P51149	O43633	0.1148572191596031
Q3LXA3	P54136	0.1148568987846374
O14980	Q9UBN1	0.1148567646741867
Q6ZU52	Q96E39	0.1148565486073494
O43808	Q6ZRP7	0.1148561686277389
O00422	O75400	0.1148558855056762
Q13813	Q96MA6	0.1148557960987091
Q8NGZ9	P13591	0.1148556619882583
O95168	Q8IWF2	0.1148554906249046
Q9P0J7	Q9NQB0	0.1148553937673568
Q7LGA3	A0FGR8	0.1148551926016807
P49810	Q5RI15	0.1148550659418106
Q8N6S5	P49810	0.1148550659418106
Q9BRP4	Q92989	0.1148550510406494
Q86UL3	Q9Y2P4	0.1148548647761344
Q29980	Q9UM13	0.1148548498749733
O00443	Q96CW1	0.1148547604680061
Q8WZA1	Q9NYQ6	0.1148545667529106
P48594	Q9UBG3	0.1148544400930404
Q92913	Q5SSJ5	0.114854097366333
Q9NVH0	Q9Y4I1	0.1148540824651718
P10321	P38646	0.114853948354721
Q8N5P1	Q8IYB7	0.1148538440465927
Q9UJZ1	P30989	0.1148534417152404
Q6ZSG2	P50454	0.1148533374071121
P61619	Q96PE5	0.1148532107472419
O60266	P60604	0.114852987229824
P37023	P40939	0.1148528456687927
Q9BQT8	Q9Y5Y0	0.1148527860641479
P14649	Q9Y281	0.1148526296019554
Q15561	P60174	0.1148525550961494
P51572	Q96AN5	0.1148524209856987
Q96JJ7	Q9NU22	0.1148523688316345
Q9BQT9	Q8TEQ8	0.1148523017764091
Q17RP2	Q14980	0.1148520857095718
P55011	Q9P1W3	0.1148519814014434
Q15043	Q99943	0.1148519515991211
Q9Y3I0	Q8IVD9	0.1148514449596405
Q6GPH6	O95373	0.1148512735962867
P07951	P55273	0.1148511320352554
Q86UD1	Q92824	0.1148511171340942
P51854	P68104	0.1148510575294494
O95721	Q7RTX7	0.1148509010672569
P00740	P62280	0.1148508936166763
Q99459	Q6PK04	0.1148508116602897
Q96NR8	Q01469	0.1148505806922912
P62424	Q00987	0.1148505434393882
Q9UKJ3	Q12872	0.1148505210876464
Q86UL3	O60512	0.1148505061864852
Q86W74	Q9NX61	0.1148504614830017
Q6DD88	O43347	0.1148504465818405
Q96GA3	O60563	0.1148504167795181
O75015	Q9Y679	0.1148503869771957
P22087	Q92615	0.1148503571748733
Q9NTN9	Q14257	0.1148499175906181
Q8N5P1	P11142	0.1148497909307479
Q5SNT2	O76095	0.1148494631052017
Q15392	Q9Y2P4	0.1148491948843002
Q2NL82	Q8TA86	0.114849179983139
Q8N468	Q6UXN9	0.1148491352796554
P38159	Q5T8P6	0.1148489713668823
Q92520	Q10472	0.1148489341139793
Q9HBT8	P62888	0.1148487329483032
P05455	Q9UHB9	0.1148485466837883
Q9Y241	Q9HAS0	0.1148485243320465
P69849	O75973	0.1148483231663703
Q8N9Y4	Q9NQX3	0.1148480698466301
Q5H9I0	P40939	0.114847257733345
100507703	P15941	0.114847145974636
O14595	P13637	0.1148471161723136
P21917	Q8N8L6	0.1148471012711525
Q6UW78	Q9BRX2	0.1148465573787689
O43156	Q6YHU6	0.1148464605212211
O15479	Q99676	0.1148463562130928
P30825	Q9Y5H6	0.1148462742567062
Q86XM0	P38646	0.1148461252450943
P33151	Q96TA2	0.1148460581898689
Q9H5I1	Q969S3	0.1148456782102584
Q53S58	Q9BXW9	0.1148456707596778
Q15942	P56537	0.1148452535271644
Q5T280	Q8WXA9	0.1148451641201973
Q92563	Q6NTF9	0.1148449182510376
P10253	Q7Z4H8	0.1148448437452316
Q92973	Q7Z3U7	0.1148447394371032
P06733	Q9Y496	0.1148442178964614
P83881	P05388	0.1148441359400749
Q5JTZ9	P22570	0.1148440614342689
Q15904	P48167	0.1148440018296241
Q8WXF0	Q01130	0.1148436367511749
O43592	Q96CM8	0.1148434951901435
Q8NBP7	O00148	0.1148434951901435
P29558	O00425	0.1148434355854988
P07814	Q96RQ3	0.1148427426815033
Q63HN8	Q8TBP6	0.1148427128791809
P05000	P04406	0.1148425340652465
O95297	O95490	0.1148420721292495
P09493	Q8WU20	0.1148419827222824
84311	O75494	0.1148416623473167
O00629	Q9NRR8	0.114841528236866
Q92576	Q7L4I2	0.1148414611816406
Q9BWF3	Q9BYD6	0.1148414313793182
P30740	Q9Y6N5	0.1148412972688674
P51659	O00141	0.1148410961031913
Q9HC07	Q9H2E6	0.1148404031991958
Q9H845	Q9NPB0	0.1148402169346809
P15924	Q07283	0.1148401796817779
Q8WYP3	P48643	0.1148400083184242
Q9H5V7	Q96ME7	0.1148396357893943
P58215	O00311	0.1148396357893943
Q04721	P98170	0.1148390248417854
Q8WWY8	P23258	0.11483895778656
O00560	Q92581	0.1148386001586914
Q92902	P04406	0.1148382946848869
A0PK00	Q8WUM9	0.1148381680250167
Q8WVQ1	Q9UKM7	0.1148379817605018
P04035	P48029	0.1148378327488899
P51530	Q9NWK9	0.1148377731442451
O75600	P35659	0.1148377209901809
Q9H7E9	Q8IZH2	0.1148375049233436
Q9UBB4	Q14973	0.1148374751210212
O00590	Q9Y679	0.1148374751210212
Q96BH3	P11441	0.1148374751210212
P04626	P11912	0.1148374751210212
P42224	Q9UQ72	0.1148374751210212
Q6P3X3	Q9P0T7	0.1148374080657959
P43007	P23458	0.1148372739553451
P35637	Q9Y548	0.1148371323943138
Q04912	A2VDJ0	0.1148371249437332
Q8TEQ8	Q8N335	0.1148367151618003
P17302	Q93063	0.1148367151618003
P35670	Q5SRI9	0.1148367151618003
P41162	Q96L58	0.1148367151618003
Q7Z4R8	Q8WUJ1	0.1148367151618003
Q86T03	Q8WUJ1	0.1148367151618003
Q96D53	Q8NCG7	0.1148367151618003
Q8N6S5	P40938	0.1148367151618003
Q8N1F8	O76061	0.1148367151618003
P01911	P17302	0.1148367151618003
Q8NBA8	P22413	0.1148367151618003
Q9ULG6	Q9BVT8	0.1148367151618003
Q16585	Q8NB49	0.1148367151618003
Q9NRZ5	Q96MM7	0.1148367151618003
Q96A26	Q8N335	0.1148367151618003
Q99442	Q96HA1	0.1148367151618003
Q7LGA3	Q9BXP2	0.1148367151618003
P98194	Q5SRI9	0.1148367151618003
P35670	Q9NVH2	0.1148367151618003
Q8NC67	Q8NBU5	0.1148367151618003
Q6UXV4	Q9NUM4	0.1148367151618003
Q9NNW5	Q9NV92	0.1148367151618003
Q15034	O15118	0.1148367151618003
Q9Y282	P10589	0.1148365288972854
Q9BW92	Q8IUX1	0.1148365288972854
P37268	Q9H1A3	0.1148365288972854
Q7L0J3	Q8IYU8	0.1148364171385765
Q6ZRI8	Q12789	0.1148364022374153
P78316	Q8IY37	0.1148362904787063
Q16881	P0DTE4	0.1148358210921287
Q12769	Q76LX8	0.1148357912898063
Q7Z2W9	Q96QD9	0.1148357763886451
O75312	Q53H82	0.1148354783654213
P14649	Q8WXE9	0.1148353666067123
Q8N0V5	Q8WUJ1	0.1148352622985839
P0DMV9	Q8IUX1	0.1148352324962616
Q7KZN9	Q9HBR0	0.1148351058363914
Q8WZA1	P04844	0.1148351058363914
Q8NE01	Q8IY17	0.1148351058363914
O43760	Q6N075	0.1148350238800048
Q9UBG7	P34932	0.1148350089788436
Q8TBM8	Q9UKM7	0.1148349717259407
Q9UMR2	Q96NU0	0.1148346960544586
Q9H7E9	Q9H7H0	0.1148344948887825
Q8N2K0	O75063	0.1148344948887825
O15120	Q8WUY8	0.1148344948887825
Q5JPH6	Q96KC2	0.1148344948887825
Q9NUT2	P42356	0.1148344948887825
Q9NUL3	Q14197	0.1148343682289123
Q53H96	P11021	0.1148343682289123
O00192	Q9HCL2	0.1148340925574302
O00214	P61225	0.1148339137434959
Q7Z614	Q9BQE3	0.1148338392376899
P43007	Q9H2H9	0.1148337870836258
Q3SY69	P19021	0.1148337721824646
O95450	O60243	0.1148336753249168
Q16629	Q15527	0.114833652973175
Q9BPX5	O15372	0.1148334592580795
Q13291	P32189	0.1148333624005317
P07339	P31025	0.1148331016302108
Q9Y473	Q8WWI1	0.1148330271244049
Q96S52	Q9BXP2	0.1148328930139541
Q9HCM4	P48507	0.1148326843976974
Q12770	Q96K37	0.1148325726389885
O43505	Q6IF42	0.1148322820663452
P11169	Q15286	0.1148322820663452
P01040	O60256	0.1148317828774452
Q18PE1	Q08188	0.1148317828774452
O00204	P0CG47	0.1148317828774452
Q7Z6E9	P22735	0.1148317828774452
Q08188	Q86TJ2	0.1148317828774452
P30520	P17980	0.1148317828774452
P18510	P0CG47	0.1148317828774452
P01040	Q86TJ2	0.1148317828774452
Q96G23	Q9BT22	0.1148315519094467
P08779	Q15363	0.1148314625024795
Q9NYL9	Q9NRW4	0.1148307174444198
O43315	P04350	0.1148303672671318
P43627	P04350	0.1148303672671318
Q13123	Q13557	0.1148300990462303
Q8NBP0	P15151	0.1148300245404243
Q9UGP5	Q9UMY1	0.1148300021886825
O75781	P57768	0.1148297190666198
A5D8T8	O76061	0.1148294508457183
Q13045	Q7Z6Z7	0.1148292571306228
P04844	Q9NZ01	0.1148292422294616
Q96MW5	P11142	0.1148287653923034
100507703	Q15262	0.1148286685347557
Q8NBJ4	O15127	0.1148285940289497
P21266	Q5QGT7	0.1148283705115318
Q15459	Q86VF2	0.1148283705115318
P59861	Q13155	0.1148283705115318
653188	Q13155	0.1148283705115318
Q9NVH1	O75951	0.1148283705115318
Q9BYG3	P04216	0.1148283705115318
O43237	Q6RUI8	0.1148283705115318
Q9Y2Q5	P52951	0.1148283705115318
Q9Y2Q5	Q8NHA4	0.1148283705115318
Q9H251	P82921	0.1148283705115318
P21266	Q6Y1H2	0.1148283705115318
P67809	Q5SY16	0.1148282662034034
O14646	Q96T88	0.1148282587528228
3500	P57735	0.1148282438516616
Q14192	O15504	0.1148280799388885
Q9Y2M5	P32929	0.1148279309272766
Q5QJE6	P13647	0.1148275658488273
P17301	Q9HCU4	0.1148274466395378
Q13813	Q8NFR7	0.1148272976279258
Q13813	Q6UW49	0.1148272976279258
Q13813	Q96NZ1	0.1148272976279258
O14978	Q9H270	0.114826813340187
O15120	Q92508	0.1148262470960617
P61586	O95372	0.1148259788751602
Q7Z2W9	Q6PI48	0.114825926721096
P30492	Q9NRE1	0.1148257926106453
Q9H9S3	Q8TEQ8	0.1148257479071617
O60231	Q9BPW8	0.1148255690932273
P14854	P47985	0.1148254871368408
P32322	Q5C9Z4	0.1148252859711647
P30153	Q13506	0.1148251816630363
Q08752	Q9UQN3	0.1148250699043273
P46777	Q9BRL6	0.1148247718811035
P42785	Q9UBS4	0.1148245483636856
Q08J23	Q03468	0.1148245260119438
Q9P2K5	Q9NXD2	0.1148244366049766
Q96DU9	Q6P158	0.1148243173956871
Q9UHI6	P62318	0.1148241534829139
O14880	Q9NP58	0.1148241162300109
Q9Y512	Q13433	0.1148241162300109
Q6UXC1	Q3ZCM7	0.1148239597678184
Q8WUD6	Q6UX07	0.1148239225149154
P13804	Q8N695	0.1148238033056259
Q9H974	P17050	0.1148234829306602
P25090	Q9UGP8	0.1148234009742736
Q92565	P10321	0.1148229241371154
P10321	Q8NG41	0.1148229241371154
P10321	Q86WV1	0.1148229241371154
Q9NS84	Q9NWT6	0.1148220524191856
Q8IYS2	Q96AG3	0.1148220151662826
Q9UGJ1	Q8TEQ8	0.1148220151662826
O94768	P38435	0.1148220151662826
Q92896	P34059	0.1148219257593154
P69849	Q14318	0.1148213669657707
Q7Z5U6	P60174	0.1148212179541587
Q5T4S7	Q08378	0.1148211508989334
P55786	Q9H4I2	0.1148205697536468
Q6GPH6	P46977	0.1148205623030662
Q9BUF5	Q86YW0	0.1148205623030662
P22090	P07437	0.1148204505443573
P50897	Q8IZQ1	0.1148203536868095
Q504Y0	Q6P087	0.1148202940821647
Q86VP6	Q9BRJ6	0.1148202344775199
Q15375	P11172	0.1148199886083602
Q9UJW2	Q15120	0.1148193627595901
Q9Y4P3	Q13823	0.1148191317915916
Q96E22	Q9BVG9	0.1148186028003692
Q14593	Q9BV97	0.1148185953497886
P42684	Q8WXE0	0.1148185953497886
Q5NDL2	Q9BRK5	0.1148182898759841
O14734	Q6P9A2	0.1148182898759841
P07949	P17693	0.1148180738091468
P28331	Q9BTV4	0.1148180738091468
Q8NAV1	P83881	0.1148179247975349
Q86UT6	Q2VPK5	0.1148175224661827
O96033	Q9Y2P8	0.1148174256086349
P62318	Q9NWZ8	0.1148173287510871
Q9Y6M4	Q13069	0.114816777408123
P04844	Q14849	0.1148166954517364
Q9Y6D6	A0FGR8	0.1148166954517364
O94927	Q5THK1	0.1148166954517364
Q96ND0	P20020	0.1148166954517364
Q7Z6K5	O14745	0.1148164793848991
Q8N6S5	P04350	0.1148164644837379
O60318	P56962	0.1148160696029663
Q6NUS6	Q96FT7	0.1148159876465797
Q9UBS4	P41221	0.1148159503936767
Q8TEP8	Q99614	0.1148158460855484
Q9NX61	Q969Z0	0.1148156523704528
O00170	Q96NJ5	0.1148155927658081
P02765	Q8WVV4	0.1148154139518737
P04406	Q92828	0.1148151755332946
Q08431	P04844	0.1148146241903305
Q96EC8	Q9H2H9	0.1148134395480156
P62736	Q9P003	0.1148130372166633
Q6NSJ0	Q71U36	0.1148127540946006
P35251	Q9NX07	0.1148124262690544
Q9H6U8	Q6ZPD9	0.1148123815655708
O95297	Q9H2G9	0.1148123815655708
Q53FV1	Q5J8M3	0.1148123815655708
P68363	O43395	0.1148121803998947
Q92692	P16410	0.1148120239377021
Q13315	P07437	0.1148120239377021
Q8N122	Q14957	0.1148120239377021
P17301	Q8IWF2	0.1148118823766708
Q9NZ32	Q8IYW4	0.1148115694522857
Q8IWT6	Q9BXR5	0.1148115694522857
O95918	Q8IWT6	0.1148115694522857
Q7Z4G1	Q9BRN9	0.1148109808564186
P50851	P01730	0.114810861647129
P13501	Q9NQ48	0.1148108318448066
Q14126	P60903	0.1148105487227439
P06576	O75679	0.1148105189204216
O76021	Q9H0U6	0.1148104593157768
Q8TDN2	O94826	0.1148098334670066
O76039	P18615	0.114809550344944
P54727	O95155	0.1148095428943634
O15120	A8MVS5	0.1148095205426216
P27986	Q5HYK3	0.1148091927170753
P62829	Q15842	0.1148091927170753
O00459	Q5HYK3	0.1148091927170753
Q7Z2K8	Q76I76	0.1148091927170753
O75874	Q9NRW4	0.1148090884089469
Q00056	Q9Y2Z4	0.1148086935281753
Q9Y6J9	Q2HXU8	0.1148086935281753
Q86XD5	Q5T160	0.1148086041212081
Q92729	P18084	0.1148082762956619
P30837	O00483	0.1148082092404365
P00395	Q5VV42	0.1148080229759216
P09661	Q9NSC2	0.1148076727986335
Q8IXK2	Q7Z7M0	0.1148076057434082
Q9UQ80	P08218	0.1148073151707649
Q7Z7H8	P05387	0.1148073077201843
Q8NBT0	P60174	0.1148071438074112
Q969M3	Q6ZT21	0.1148069202899932
Q13813	Q9H4B6	0.1148067861795425
Q8WY07	O00264	0.1148067563772201
Q10472	Q9NUM4	0.1148067265748977
P46736	Q9H2K2	0.1148067042231559
P04808	O43529	0.1148065701127052
A5D8W1	Q8NCR0	0.1148065701127052
P08779	P46087	0.1148062795400619
Q96KR1	P54277	0.1148062795400619
Q6NZY4	Q8TDI0	0.1148062795400619
Q86TX2	Q7Z589	0.1148062795400619
Q96A65	Q9H7U1	0.1148062795400619
Q15031	Q9UKU7	0.1148061007261276
Q9H0T7	Q16643	0.1148060858249664
O43731	O14735	0.1148059144616127
Q9NW82	Q9P2G9	0.1148058474063873
Q9UBF2	Q9BQ61	0.1148058325052261
Q6PJT7	Q96QV6	0.1148058250546455
Q9P1U1	P06396	0.1148052588105201
Q6UVK1	Q3ZCM7	0.1148049458861351
Q8IXI2	Q7Z2K6	0.1148040741682052
P98153	P05556	0.114803709089756
O00124	P19367	0.1148036792874336
Q6ZRP7	O00124	0.1148036792874336
Q9UKB3	Q15072	0.1148030683398246
Q5SW79	P21980	0.1148028001189231
Q5UIP0	Q8NGD1	0.1148028001189231
Q96N77	P46940	0.1148028001189231
Q3SXY8	Q92569	0.1148025766015052
Q9P0L0	O75807	0.1148023381829261
Q99442	Q96SQ9	0.1148018091917038
Q9HCK5	O15523	0.1148018017411232
Q9ULW0	Q12872	0.1148017197847366
Q9NQ34	Q8WVM8	0.1148016080260276
Q9NXW2	Q9Y4P3	0.1148010492324829
Q9UBG7	P53597	0.1148003190755844
O75400	P52756	0.1148003116250038
Q8N6Q8	O15355	0.1148001998662948
Q71U36	Q9Y679	0.1148001551628112
P00403	Q6NXE6	0.1147999390959739
Q9BYG3	P62910	0.114799864590168
O60403	Q99808	0.114799790084362
Q99808	Q9Y4A9	0.114799790084362
Q96L11	Q99808	0.114799790084362
P0DI83	P61020	0.114799752831459
Q9NRZ7	Q96GQ5	0.1147997304797172
O95721	Q9ULX9	0.1147997081279754
P61313	Q9NP61	0.1147994697093963
Q16540	P62995	0.1147993355989456
Q9H992	Q99959	0.1147993132472038
Q8NEV8	O95816	0.1147993057966232
P20337	Q5RI15	0.1147990152239799
O43592	O75688	0.1147989630699157
A4D1S0	P22087	0.1147988736629486
Q96H22	Q8N9T8	0.114798866212368
Q96G97	Q9NPB0	0.1147984117269516
P46778	Q9UNQ2	0.1147980466485023
O60828	Q99590	0.1147979572415351
Q969R5	Q96DA0	0.1147978082299232
P59817	Q13283	0.1147978007793426
P04271	P10301	0.1147976741194725
P07357	Q2VPK5	0.1147976741194725
P10301	Q9HCL2	0.1147976741194725
Q9UJJ9	Q92820	0.1147976666688919
Q02338	O75787	0.1147975325584411
P34059	O15235	0.114797405898571
Q8N4T8	A3KMH1	0.1147970333695411
Q6AI08	Q6P4R8	0.1147968545556068
Q9HBH0	Q63ZY3	0.114796757698059
Q9HD45	P57735	0.114796757698059
Q12873	Q9HCK1	0.1147963851690292
Q6P9B6	P29317	0.1147963553667068
Q13671	P40938	0.1147961392998695
Q9Y6Q5	Q9H583	0.1147961392998695
Q13751	Q9BSD7	0.1147961392998695
Q9H269	Q9P0J1	0.1147961392998695
P15559	O15091	0.1147961392998695
O00515	Q8N9N2	0.1147961392998695
Q9H9T3	Q8NDA8	0.1147961392998695
A3KMH1	P15559	0.1147961392998695
Q9Y6Q5	Q96K37	0.1147961392998695
Q96D53	P15559	0.1147961392998695
Q8WV24	Q9BQE3	0.1147961392998695
P13498	Q3ZCM7	0.1147960573434829
P10074	P55327	0.114795796573162
Q9Y4C0	Q03167	0.1147957891225814
Q9UHR5	Q9H2X6	0.1147957295179367
Q8IZV5	Q9H313	0.1147954538464546
P11498	P52701	0.114795409142971
Q9Y676	Q7Z7K6	0.1147951930761337
P38159	Q9Y3X0	0.1147949993610382
Q9P0M9	Q9Y2R5	0.1147942095994949
Q13573	P13994	0.1147941276431083
Q8TB72	Q9NTZ6	0.1147937253117561
Q9UBN7	Q9UHB9	0.1147937253117561
Q03188	Q14683	0.1147937253117561
P48382	Q14683	0.1147937253117561
Q96JH7	Q5SVZ6	0.1147937253117561
Q9HCJ3	Q16630	0.1147937253117561
P78362	Q15648	0.1147937253117561
P50747	Q9HCK5	0.1147937253117561
Q9UBN7	Q6ZTW0	0.1147937253117561
Q07666	Q9NV31	0.1147937253117561
Q5VZF2	Q9Y2W1	0.1147937253117561
Q8NEV1	Q92917	0.1147937253117561
Q8NEV1	Q96L91	0.1147937253117561
Q9H6T0	P08579	0.1147937253117561
Q7L014	Q5VZF2	0.1147937253117561
Q9BWW4	P38646	0.1147937178611755
Q9NV96	Q8IWF2	0.114793412387371
P30405	P00568	0.1147931739687919
O60506	O75127	0.1147928014397621
Q7KZN9	Q9Y6D5	0.1147926077246666
Q9NPL8	P04234	0.1147920861840248
Q6P3X3	P24468	0.1147919297218322
Q12948	Q9ULQ0	0.1147916764020919
P61081	P46063	0.1147913336753845
O14682	Q14166	0.1147912591695785
Q12972	Q13625	0.1147912368178367
Q504Y0	Q06210	0.1147912070155143
Q8NCR0	Q9H869	0.1147911623120307
P06733	P57721	0.1147908568382263
P30530	Q14CZ7	0.1147903054952621
P12236	Q9Y653	0.1147903054952621
Q13214	P50336	0.1147903054952621
Q8N7W2	Q9Y3B7	0.1147898510098457
Q9H0C8	P23193	0.1147895753383636
Q9Y5V3	Q9NZM1	0.1147895604372024
Q9NQP4	Q9NR19	0.1147893890738487
Q9NQP4	Q5VZ52	0.1147893890738487
Q9NQP4	Q6ZV70	0.1147893890738487
Q8IXM3	P04908	0.1147893816232681
Q92979	Q9NTZ6	0.1147892475128173
P46087	Q9BYD3	0.1147886365652084
Q9HCY8	Q9NVI7	0.1147885397076606
28663	P35998	0.1147885024547576
Q7LGA3	Q9Y679	0.1147883236408233
O15226	Q6IQ21	0.1147879064083099
P07305	Q6IQ21	0.1147879064083099
Q9P2R7	Q8TD20	0.1147878021001815
P50336	O14966	0.1147870868444442
Q9NQS5	Q9BVA1	0.1147863194346427
Q5DID0	Q7L5D6	0.1147863119840622
O75396	O15321	0.1147862672805786
Q9NNW5	Q969Z4	0.1147861182689666
Q99496	A1A519	0.1147858723998069
P55268	Q8N1F8	0.1147858276963234
Q86X52	P35232	0.1147857084870338
Q9H6U8	Q2PZI1	0.1147855147719383
Q7Z2W4	Q9NWT1	0.1147853657603263
O60784	Q92914	0.1147852838039398
O60784	286183	0.1147852838039398
Q9Y5G4	Q9UPY5	0.1147852763533592
Q16849	Q9Y287	0.1147852689027786
Q96LR4	Q9Y287	0.1147852689027786
Q9BZD7	Q9Y287	0.1147852689027786
P20774	Q9Y287	0.1147852689027786
A2RUU4	Q9Y287	0.1147852689027786
P98153	Q6UX07	0.114785261452198
P22681	Q5HYK7	0.114785224199295
Q9NPA0	Q86UP2	0.1147849261760711
Q96GQ5	Q8TCT9	0.1147841364145279
P08670	Q5SVZ6	0.1147839501500129
P54687	P38646	0.1147838830947876
Q9NRQ2	O43670	0.1147834435105323
Q5VV42	Q8NDA8	0.1147831082344055
P15559	Q969Z0	0.1147831082344055
Q8TED1	Q8WUX1	0.1147831082344055
O75155	P49815	0.1147831007838249
Q8NFJ9	Q9H6U6	0.1147831007838249
P49815	Q9H0H0	0.1147831007838249
P16615	Q969V3	0.1147830188274383
Q04721	O14978	0.1147829890251159
Q5QGT7	P11172	0.1147828251123428
O43795	Q9NS64	0.1147828251123428
Q12906	Q9UMY1	0.1147826388478279
Q8TBF4	Q9C0C9	0.1147825643420219
Q9NZJ5	Q8NBQ5	0.1147820129990577
O43299	Q9UNE7	0.1147818490862846
Q8IUC8	O75015	0.1147810816764831
Q9Y5U2	Q9Y5B6	0.1147806420922279
O43542	Q8TDQ0	0.1147805973887443
Q99445	Q6YHK3	0.1147802248597145
O95793	Q8N3Z6	0.1147801429033279
Q99666	P35580	0.1147798597812652
Q06828	Q7Z7M0	0.1147797107696533
Q6ZN17	P84103	0.1147793903946876
O75347	A4D161	0.1147792562842369
Q9NTI5	Q8NI36	0.1147789433598518
Q9HBX9	Q96AE7	0.114778846502304
P39880	Q9Y2U8	0.1147785857319831
P30519	Q92685	0.1147782653570175
Q6ZNF0	Q9UJ70	0.1147782430052757
Q9P031	Q9ULJ7	0.1147777363657951
Q96LR2	P59923	0.1147775128483772
Q8IWU5	P31997	0.1147775128483772
Q13813	Q14108	0.1147773265838623
O15031	Q8WYP5	0.1147772893309593
P39880	P13645	0.1147771030664444
Q6JQN1	Q13505	0.114777073264122
O75915	P56134	0.1147766932845115
Q3KPI0	P08195	0.1147766932845115
Q9Y2X3	Q9Y661	0.114776462316513
P05090	Q9NZT1	0.1147762686014175
Q8N1E6	P19338	0.1147756800055503
Q8N138	Q8IV08	0.1147754713892936
Q96JJ7	Q9NX76	0.1147752255201339
P61160	P63261	0.1147751882672309
P12931	P41273	0.114775151014328
P18850	Q3SY77	0.114775039255619
Q6NUQ1	O15360	0.114775039255619
Q5HYI7	Q6P9B9	0.114775039255619
Q9UM00	Q9Y6K0	0.1147749423980712
Q8IXK2	Q96EU7	0.1147749349474906
Q9Y3Q7	Q12907	0.1147749125957489
Q8N5C6	Q13823	0.1147745549678802
Q9BT25	O43572	0.1147742643952369
Q9H4A3	Q8TE77	0.1147742643952369
O95674	Q63HN8	0.1147742643952369
Q9HBM0	Q16850	0.1147742494940757
P55061	Q8TCJ2	0.1147742122411727
P55011	Q9Y2U8	0.1147739216685295
P51805	Q7Z4H7	0.1147738173604011
P09917	Q9NP73	0.1147737130522728
P49810	Q9BVV7	0.1147735863924026
Q9H2J7	Q99808	0.1147734299302101
Q9H857	P32249	0.1147734075784683
Q13461	P52294	0.1147732436656951
O75937	P22670	0.1147731840610504
P08574	Q9HA92	0.1147731468081474
Q01130	Q9BRL6	0.1147730648517608
Q14574	Q14393	0.1147728934884071
P33260	P19338	0.1147728785872459
Q92482	O75380	0.1147726625204086
Q8IUR0	P41146	0.1147726625204086
Q9NP64	Q9H8H2	0.1147725284099578
P24390	Q96D98	0.1147724688053131
P24390	P37023	0.1147724688053131
Q9BQ04	Q99590	0.1147724315524101
Q9BYG8	Q9UL15	0.1147722750902175
P35610	Q8TBA6	0.1147721111774444
O43633	O43615	0.1147720888257026
Q9NSG2	Q86VP6	0.1147716045379638
Q9H3P7	O95208	0.1147715300321579
Q9BRT6	O60518	0.1147712767124176
Q8NBJ9	Q9H228	0.114771269261837
P46013	Q9Y287	0.1147711127996444
Q86YZ3	Q9UKL3	0.1147709265351295
Q9BTL4	O60684	0.1147708967328071
Q96EH3	Q9H8H2	0.1147706136107444
P32320	Q99959	0.1147705614566803
P36578	P62917	0.1147703751921653
Q6JQN1	P50897	0.1147700995206832
Q86UD1	Q9P2R7	0.1147700995206832
Q96JJ7	Q9NZV5	0.1147700995206832
Q9BU23	Q5HYA8	0.1147698760032653
Q9Y4Z2	Q9BSK2	0.1147695481777191
P16234	Q6NUS6	0.114768847823143
Q13162	Q14532	0.1147687658667564
Q9NNW5	Q86T03	0.1147687584161758
P51617	Q96SQ9	0.114768661558628
Q8N5P1	O60678	0.1147685050964355
P42566	Q86V48	0.1147681325674057
Q9Y6B2	Q99733	0.1147679686546325
Q15386	O43292	0.1147678643465042
Q14118	Q9P2E5	0.1147677600383758
Q6JQN1	P54709	0.1147677525877952
Q8IV08	P13591	0.1147677451372146
P06733	P09017	0.114767350256443
Q9UHP7	P43246	0.1147669032216072
Q00403	Q9UQB8	0.1147668957710266
Q8N2K0	Q6UWU2	0.1147658675909042
Q9H0D6	Q96NB3	0.1147657856345176
Q96K12	P26572	0.1147656887769699
Q9UBU6	Q9H6U8	0.1147656887769699
Q99538	Q99470	0.1147653609514236
O75175	Q6ZU35	0.1147652119398117
Q96S52	Q8N2A8	0.1147650107741355
O95363	P62277	0.1147646903991699
P78347	Q8N9N2	0.1147643253207206
Q96GI7	O00411	0.1147641241550445
O00411	54865	0.1147640198469162
Q9UGL1	Q3ZCQ8	0.114763967692852
O14657	P01920	0.114763930439949
Q9NUP9	Q9UGP8	0.1147632300853729
P41221	Q9BZQ6	0.1147625669836998
O43291	Q9GZU3	0.1147625669836998
Q562R1	Q9P0G3	0.1147625148296356
Q8IXQ3	Q9Y2L1	0.114762395620346
Q13490	Q9UPQ0	0.1147623807191848
P02787	P02747	0.1147620156407356
P18510	F5H2W1	0.1147620156407356
Q14919	P29966	0.1147618889808654
P30519	Q9NQ25	0.1147616580128669
P81605	P27448	0.1147612258791923
Q7Z6M1	Q8NHX9	0.1147607639431953
Q86WC6	Q9BVA1	0.1147600561380386
Q9P035	Q8IXX5	0.114760048687458
Q9UNF1	Q9Y2S2	0.1147595718502998
P53673	Q96HI0	0.1147593930363655
Q96HI0	Q9Y4Z2	0.1147593930363655
Q8IW92	Q8TC12	0.114758588373661
Q8N3Z6	Q9NP92	0.1147584170103073
P42766	Q3T8J9	0.1147584170103073
Q5VZF2	Q13148	0.1147581785917282
Q9UBI6	Q9NSP4	0.1147577464580535
Q14202	Q6P1A2	0.1147575229406356
P62241	Q9NQZ8	0.11475720256567
Q96G23	Q7Z2W7	0.1147571429610252
P13224	Q9Y375	0.1147568300366401
O00148	Q9NQA5	0.1147567257285118
P20930	Q15828	0.1147565990686416
Q9HCJ0	P29558	0.1147560477256774
Q99536	Q86TP1	0.1147560477256774
Q96E22	Q92542	0.1147558465600013
Q9H7F0	Q01814	0.114755779504776
Q8IY26	Q9NRM6	0.1147557497024536
80086	Q8WTV0	0.1147553101181984
Q71U36	P09238	0.1147549822926521
Q9Y219	Q86Z23	0.1147549003362655
P31930	Q13183	0.1147547662258148
Q96I24	Q9Y6E2	0.1147546246647834
Q9NRX2	P82675	0.1147544011473655
Q9NUQ2	Q96K37	0.1147543862462043
P49915	Q92688	0.1147543489933013
Q9Y6J9	P39748	0.1147543042898178
Q13308	Q13433	0.1147541180253028
P35232	P62166	0.1147535443305969
P04637	Q9BQE3	0.1147533059120178
Q6UYE1	O95816	0.1147532239556312
Q5VV42	A0FGR8	0.1147529929876327
Q8NC60	Q8TBF4	0.1147529333829879
Q5VV42	Q96A26	0.114752821624279
P38646	Q9ULW5	0.11475221067667
Q9UQ80	P51149	0.1147520020604133
Q01082	Q9HB19	0.1147518306970596
Q8TDH9	Q6IAA8	0.114751785993576
Q8NEY8	P48634	0.1147513464093208
Q9H0D6	O00425	0.1147511526942253
Q14160	Q9NWH9	0.1147510707378387
Q3LI76	P0DPB6	0.1147509589791297
Q00403	284756	0.1147509589791297
B2RXH8	Q8WUD4	0.1147509589791297
Q99471	Q15842	0.1147509589791297
B2RXH8	Q96SY0	0.1147509589791297
B2RXH8	Q9BUR4	0.1147509589791297
B2RXH8	Q96T17	0.1147509589791297
Q5JS37	641517	0.1147509589791297
Q9NZD1	P10301	0.1147509589791297
P12036	Q9NR71	0.1147509589791297
P51153	P16410	0.1147509589791297
P62875	P49961	0.1147509589791297
P0DPB6	P49961	0.1147509589791297
Q8TD33	Q99943	0.1147509589791297
Q00403	P84101	0.1147509589791297
Q8IVB5	P12036	0.1147509589791297
P62875	441046	0.1147509589791297
3492	Q9HA92	0.1147509589791297
Q96T17	3492	0.1147509589791297
P30518	P36896	0.1147509589791297
P04554	Q9BQ48	0.1147509589791297
P78316	P36578	0.1147505193948745
Q92538	Q96GM1	0.1147501394152641
O76099	P10768	0.1147493869066238
Q9ULD0	P23786	0.1147492527961731
P40394	Q9BQE3	0.1147491335868835
Q9BXJ8	P27449	0.1147491112351417
Q8N511	Q96G97	0.114748939871788
P02538	P50454	0.1147485822439193
O60506	80336	0.1147485375404357
Q02543	Q9BYD2	0.1147484704852104
Q05682	O00151	0.1147484704852104
O60906	Q15392	0.1147483140230178
O60264	P26373	0.1147482618689537
Q9Y2R5	Q9H9Z2	0.114747978746891
P11142	P11712	0.1147477030754089
P17858	Q8TBP6	0.1147469282150268
Q15629	Q9P1W3	0.1147467568516731
P08574	Q5HYK3	0.1147466897964477
Q13595	360132	0.114746481180191
Q14696	Q9UBL9	0.1147461086511612
P55084	Q53EU6	0.1147458776831626
O43852	Q8N695	0.1147457733750343
P05026	P36542	0.1147457435727119
Q9UPT9	O15165	0.114745132625103
Q29980	P36897	0.1147450134158134
P52569	Q96JB2	0.1147445142269134
O43865	Q9H7X3	0.1147445067763328
P07437	Q09666	0.1147445067763328
P49768	Q9Y5L0	0.1147444546222686
Q9BYT8	Q9UHD1	0.1147444397211074
Q96JH7	Q5W0B1	0.1147443875670433
Q13362	Q9Y3A3	0.1147442311048507
Q6ZMB5	Q6YN16	0.1147439703345298
Q8IUF1	Q6P3X3	0.1147438809275627
Q9H583	Q13705	0.1147438287734985
Q9BTN0	Q92542	0.1147437170147895
Q969X5	Q9NTX5	0.1147437170147895
Q9HCN8	Q9P0J0	0.1147437170147895
Q86UD1	O14734	0.1147437170147895
Q6PJG6	Q9P003	0.1147437170147895
Q7KZN9	Q6P9B9	0.1147437170147895
Q9H015	Q9P032	0.1147436052560806
P46779	Q5T653	0.1147433817386627
O94925	Q8WVK2	0.1147433444857597
P07948	P53985	0.1147431805729866
O76061	Q13433	0.1147431582212448
P58005	P55072	0.1147429496049881
P08236	P13667	0.1147427931427955
Q96BI1	O60476	0.1147427260875701
Q9BZM4	Q8NBI6	0.1147426217794418
Q9Y639	Q9NWZ5	0.1147425025701522
Q9Y4A5	Q9HBM6	0.1147423610091209
Q70CQ2	Q7L2H7	0.114742211997509
Q4G0M1	P12110	0.1147420033812522
Q9HAH1	P25398	0.1147419959306716
Q13428	Q9BQ61	0.1147418543696403
Q9Y224	Q15773	0.1147417947649955
O00124	Q8IYU8	0.1147415116429328
Q9H6F5	Q86UE4	0.1147414594888687
Q9BZV1	Q9NYH9	0.1147413104772567
Q9H5J8	P10412	0.1147412881255149
Q9UEU0	P35610	0.1147412881255149
O15042	Q9UHK0	0.1147412285208702
Q92541	Q9Y2L1	0.1147409826517105
P20226	P16260	0.114740677177906
P32322	O94985	0.114740565419197
Q5TKA1	Q8N680	0.114740565419197
P46013	Q9Y6X0	0.1147402748465538
P46013	Q7L5A8	0.1147402748465538
P46013	Q13568	0.1147402748465538
P46013	Q8TB24	0.1147402748465538
P46013	Q93079	0.1147402748465538
P46013	Q9BVG3	0.1147402748465538
P46013	Q9Y6X8	0.1147402748465538
P46013	Q8N5Q1	0.1147402748465538
P46013	Q8IZD9	0.1147402748465538
P46013	Q6PEY2	0.1147402748465538
P46013	P78504	0.1147402748465538
P46013	Q7L7L0	0.1147402748465538
P46013	Q8IWL3	0.1147402748465538
P50993	O95684	0.1147402748465538
P46013	Q8N3Y7	0.1147402748465538
P46013	Q96M11	0.1147402748465538
P46013	Q8N307	0.1147402748465538
P46013	Q86SG6	0.1147402748465538
P46013	O00472	0.1147402748465538
P46013	O00444	0.1147402748465538
P46013	Q5VUB5	0.1147402748465538
Q9HA92	P22695	0.1147398129105568
P35251	P60228	0.1147394031286239
O95157	P04792	0.1147393807768821
Q92903	Q7RTP0	0.1147391647100448
Q5VTQ0	P02511	0.1147391647100448
P02671	P35321	0.1147391647100448
Q9NWS0	Q9H792	0.1147391647100448
P22528	Q5VYY1	0.1147391647100448
Q6P4A8	Q9UBD6	0.1147391647100448
P02647	P35321	0.1147391647100448
P02675	P35321	0.1147391647100448
Q96L46	O76027	0.1147391647100448
Q8TBH0	O95248	0.1147391647100448
Q6P4A8	P00734	0.1147391647100448
P24390	Q8NEW0	0.1147389486432075
O94955	Q6NUM9	0.1147387325763702
Q92522	P62995	0.1147383376955986
O95831	Q9H611	0.114738218486309
348738	Q9BQE3	0.1147381961345672
Q643R3	Q8N8R3	0.1147380247712135
P63173	Q9Y4B6	0.1147377267479896
Q02153	Q9HCK5	0.1147375851869583
Q9UKM9	Q92800	0.1147373393177986
Q16831	Q9BW61	0.1147373393177986
P08582	P27824	0.114737220108509
Q9BZW8	P48651	0.1147368997335434
Q7Z7M0	O94991	0.114736869931221
P12109	Q3SY69	0.114736869931221
Q9Y5F2	O14672	0.1147366687655448
Q15375	Q16706	0.1147365719079971
Q7Z7A4	Q12906	0.1147365346550941
Q99460	Q8TEB9	0.1147362440824508
P06276	P06756	0.1147362440824508
Q15828	Q5H9J7	0.1147360876202583
Q9HD42	Q14677	0.1147357299923896
Q9BWM7	80167	0.1147355288267135
Q14165	P42345	0.1147355213761329
Q15758	Q9ULH0	0.114734873175621
Q9NTX5	Q8NEW0	0.1147346273064613
P17050	O75027	0.1147346273064613
Q96HU1	Q8NBU5	0.114734411239624
P56962	Q8WWC4	0.1147341504693031
O43491	Q0VG99	0.1147341504693031
Q8WVC0	Q8TAQ2	0.1147340163588523
Q9BZH6	Q95460	0.1147339269518852
Q7Z4R8	Q96S97	0.114733912050724
Q5D862	Q5THJ4	0.1147332265973091
Q9C091	P0DMV9	0.1147332265973091
Q5BJH7	Q9Y397	0.1147331446409225
Q86VZ4	Q9NT22	0.1147331446409225
P21462	Q9Y5A9	0.114732876420021
O60258	Q8IWX8	0.1147327423095703
P31327	Q9H7D0	0.1147325634956359
P38646	P10966	0.114732451736927
Q8NDX9	O14654	0.1147324070334434
Q99442	Q5BJH7	0.1147323250770568
Q8WXX5	Q13823	0.1147322431206703
P62266	Q5T280	0.1147320866584777
Q9BUN8	P32970	0.1147316843271255
Q9UK41	Q9HA92	0.1147316843271255
P49748	Q9Y6N5	0.1147314757108688
Q8WUM0	O43719	0.1147314757108688
Q96L15	P17693	0.1147314757108688
Q8TBY8	P07910	0.1147305518388748
Q5JTY5	Q13444	0.1147305369377136
P01911	Q13002	0.1147305220365524
Q9Y216	Q5T2N8	0.1147305220365524
Q8TB96	Q16552	0.1147305220365524
Q96QA5	Q6UXK5	0.1147305220365524
Q6UWN5	Q9ULF5	0.1147300824522972
Q9NZJ5	O75787	0.1147299259901046
O75122	Q96PY6	0.1147299110889434
O14727	O15315	0.1147297695279121
O75051	P50897	0.1147296503186225
Q9UKB3	Q6P3X3	0.1147295460104942
Q86SQ4	Q96IV0	0.11472949385643
Q96BI1	Q53FV1	0.1147294491529464
Q99683	P11142	0.114727959036827
Q9H0C5	P28325	0.114727959036827
Q9H3K2	Q5SRE5	0.1147277280688285
Q96BK5	441502	0.1147276014089584
Q08ER8	Q9BQE3	0.11472749710083
Q71U36	O43868	0.11472749710083
Q96QV1	Q9BQE3	0.11472749710083
Q9BQE3	P14652	0.11472749710083
Q71U36	P19793	0.11472749710083
Q9BQE3	Q96S07	0.11472749710083
O43868	Q9BQE3	0.11472749710083
Q9UPN6	Q12931	0.1147274523973465
Q969M3	Q29RF7	0.1147272288799285
Q9NY91	Q643R3	0.1147268190979957
Q13595	Q1KMD3	0.1147266998887062
Q10472	Q14232	0.1147266402840614
P30050	Q96PV6	0.1147262826561927
Q8N2Z9	P38646	0.1147262528538703
Q8IZV5	Q8TBP5	0.1147259473800659
Q9UBM7	Q6GPH6	0.1147256046533584
Q6P597	O14556	0.1147255226969719
P09923	Q13509	0.1147253364324569
Q7KZ85	Q99623	0.1147252544760704
Q8IXI2	Q9UQ49	0.1147252470254898
Q8TCC3	Q9BRT6	0.1147250309586525
O14880	Q9BXM7	0.1147246733307838
P28347	P01889	0.1147244274616241
Q9H1R3	P01889	0.1147244274616241
P01889	Q96LI6	0.1147244274616241
P01889	Q5VV41	0.1147244274616241
Q13616	P55789	0.1147243306040763
P54687	Q9BQE3	0.1147241964936256
Q9HD23	Q9NVH1	0.1147240623831749
Q9H269	Q86VI3	0.1147238835692405
P78357	P08069	0.1147237792611122
P78357	O94898	0.1147237792611122
Q9Y251	Q9H496	0.1147233992815017
O60291	O43847	0.1147231683135032
Q13576	Q9BZQ6	0.1147230193018913
P54707	Q9BPY3	0.1147229149937629
Q8IV08	P50897	0.114722840487957
P06748	Q8IY81	0.114722803235054
Q5JTW2	Q6P1M9	0.1147223785519599
P32942	P12235	0.1147223636507988
O60896	Q6NTF9	0.1147223562002182
Q16698	Q8N668	0.1147223189473152
Q9BVA1	Q8NA54	0.1147222369909286
Q9Y6D5	Q14CZ7	0.114722192287445
P38398	Q9BVA1	0.114721804857254
Q96J84	A5A3E0	0.1147216856479644
P13637	O60725	0.1147214993834495
Q4KMQ2	Q8NDZ4	0.1147214695811271
Q13813	P16870	0.1147214621305465
P62899	P62750	0.1147214472293853
Q96CP7	O60831	0.1147213280200958
P57071	Q14137	0.1147212162613868
Q9NUL3	P60866	0.1147211715579032
P46781	A4D1E9	0.1147210448980331
Q96ST3	Q14186	0.1147207245230674
Q8TF76	P10644	0.1147207096219062
O15294	O75116	0.1147206351161003
P37268	P30550	0.1147204786539077
Q8N468	P48735	0.1147204786539077
Q07954	Q5GAN3	0.1147202402353286
Q9BXB1	Q86X29	0.1147201508283615
P22626	Q8NG50	0.114719234406948
P16615	Q9BXC0	0.1147191673517227
O15321	Q9UI10	0.1147191673517227
P11021	Q8IYU8	0.1147187128663063
Q96MU7	Q92552	0.1147186458110809
Q86UL3	Q8IUH4	0.1147185415029525
Q96GQ7	P09874	0.1147183403372764
Q8NBQ5	Q9H2H9	0.1147180423140525
P42785	Q6PK18	0.1147176846861839
Q8IUC8	Q76B58	0.1147176474332809
P22626	Q8N5Y8	0.1147175580263137
Q9H9J4	Q9BYW2	0.1147175356745719
P43681	P67812	0.1147174686193466
Q14849	Q9BRK5	0.1147169470787048
Q8N8F7	P12814	0.1147167608141899
Q6UN15	Q9BTC0	0.1147166565060615
E9PLD3	Q9UHB9	0.1147166118025779
Q8IZ52	O43692	0.1147165745496749
Q9NV96	P10909	0.1147164702415466
Q7Z7A1	P35908	0.1147164702415466
P61254	Q07955	0.1147163361310958
P52701	P49190	0.1147160679101944
Q6UWW8	P04062	0.1147159710526466
P62753	Q8WTV1	0.1147158294916153
P07437	Q58EX7	0.1147156730294227
P02763	O75223	0.1147154197096824
P42892	Q9H4G1	0.1147153228521347
Q96N66	O00217	0.1147152110934257
Q643R3	Q9UJ14	0.1147151961922645
A1L0T0	Q96G97	0.1147151887416839
Q9ULW2	Q7Z3U7	0.1147150471806526
P42696	Q2Q1W2	0.1147149428725242
Q8N6Y2	P11142	0.1147147715091705
P16562	Q9UIQ6	0.1147147640585899
Q9NY56	Q9UIQ6	0.1147147640585899
P59665	Q9UIQ6	0.1147147640585899
P0C0S8	P0CG47	0.1147145926952362
Q6YHU6	Q12797	0.1147144883871078
O75636	Q8IXI2	0.1147142499685287
O95264	O60783	0.1147142499685287
Q96F46	Q9BYE2	0.1147142499685287
P56545	Q6EKJ0	0.1147142499685287
O75964	Q9UFH2	0.1147142499685287
Q5T5P2	Q96M93	0.1147142499685287
P49190	P06241	0.1147142499685287
O75964	Q9NRM0	0.1147142499685287
Q96S65	P83881	0.1147142499685287
Q9ULV1	Q96AG4	0.1147142499685287
Q9NZ45	Q6UXB3	0.1147142499685287
Q8IXI2	Q6UXB3	0.1147142499685287
Q8IXI2	P01909	0.1147142499685287
Q96AG4	Q8N5U1	0.1147142499685287
O60783	O95696	0.1147142499685287
A2RUG3	P82932	0.1147142499685287
Q9H251	O60783	0.1147142499685287
O60783	Q9Y5E3	0.1147142499685287
Q9NWS0	Q3LI76	0.1147142499685287
Q15283	P83881	0.1147142499685287
Q9GZN0	Q99720	0.1147142499685287
P33947	Q9UK00	0.1147142499685287
Q96F46	Q9H3T2	0.1147142499685287
Q8TE23	O60783	0.1147142499685287
Q9H3Q3	Q9BWS9	0.1147142499685287
Q8N1F8	Q14802	0.1147142499685287
Q8IXI2	Q92563	0.1147142499685287
Q86YD1	Q9UPE1	0.1147142499685287
Q13432	503639	0.1147142499685287
Q13432	64396	0.1147142499685287
P33947	Q12918	0.1147142499685287
79842	Q96T37	0.1147142499685287
Q9HCG7	Q5VU97	0.1147142499685287
P06126	Q9BWS9	0.1147142499685287
Q96F46	Q9HAT1	0.1147142499685287
Q86YD1	Q5JPI9	0.1147142499685287
Q96T37	Q53EV4	0.1147142499685287
Q8IXI2	Q9Y646	0.1147142499685287
Q9BWS9	O60609	0.1147142499685287
Q7Z3H0	Q9UBB6	0.1147142499685287
Q12879	P27544	0.1147142499685287
Q9NUJ3	Q05923	0.1147142499685287
Q8N1F8	Q05996	0.1147142499685287
O75074	Q9BWS9	0.1147142499685287
O94772	Q96T37	0.1147142499685287
P0C5Z0	Q9HC21	0.1147142499685287
Q9BU02	Q8N687	0.1147142499685287
Q8IXI2	P0DTW1	0.1147142499685287
Q9H3Q3	Q8IXI2	0.1147142499685287
Q9NXK8	Q93070	0.1147142499685287
Q8N5J4	P62995	0.1147142499685287
Q02509	Q9HC21	0.1147142499685287
Q9UKM7	Q9HAT1	0.1147142499685287
Q9Y5E3	Q9UBB6	0.1147142499685287
Q8WWF1	Q8N1F8	0.1147142499685287
P06126	Q9NUJ3	0.1147142499685287
158160	P56545	0.1147142499685287
Q9H9B4	Q9Y5G4	0.1147142499685287
Q96T37	Q30201	0.1147142499685287
Q9Y3D3	Q07325	0.1147142499685287
Q86YD1	Q2T9L4	0.1147142499685287
Q07325	P62995	0.1147142499685287
Q9UNG2	Q99720	0.1147142499685287
Q07325	O60783	0.1147142499685287
O75964	Q9H2A7	0.1147142499685287
P06241	Q6S5H5	0.1147142499685287
Q8N9E0	P62995	0.1147142499685287
Q5T5P2	Q9NWS1	0.1147142499685287
Q9H2J7	Q9Y4C5	0.1147142499685287
Q99941	P11047	0.1147141233086586
Q15043	O15269	0.1147137954831123
P22626	Q6UY11	0.1147134527564048
Q15050	Q8N954	0.1147130131721496
P16260	Q495W5	0.1147128939628601
P30046	Q5T8I9	0.1147128716111183
P30046	P26439	0.1147128716111183
Q5T6J7	P30046	0.1147128716111183
Q9Y619	P26012	0.114711657166481
P04217	O60245	0.1147115752100944
P30532	Q10471	0.1147114932537078
P56589	Q8TB36	0.1147114932537078
Q8IUS5	Q00587	0.1147114932537078
Q9UL40	Q6PJT7	0.1147113814949989
Q9HB71	O95336	0.1147113665938377
Q5BKT4	Q9UDR5	0.1147111356258392
Q9Y6M5	Q9HCU5	0.1147109270095825
O00165	O60313	0.1147108748555183
P83881	P62913	0.1147108078002929
P08319	P35637	0.1147106438875198
Q9NR09	Q5TCH4	0.1147104054689407
Q9BXW9	Q9BYI3	0.114710196852684
Q96JH8	Q9BXW9	0.114710196852684
728932	O60725	0.1147100999951362
Q14849	Q8IXI1	0.1147100999951362
Q6GPH6	Q99942	0.1147100999951362
O94898	Q68CQ7	0.1147100999951362
Q00587	Q9UQ90	0.1147100999951362
158160	P18074	0.1147100254893302
Q5JQS6	Q9Y5Q8	0.1147100254893302
Q9Y5Q8	653188	0.1147100254893302
Q9Y5Q8	Q9P2T0	0.1147100254893302
A2RUG3	Q8WYL5	0.1147100254893302
Q14964	A6ZKI3	0.1147099137306213
Q01082	Q8WWW8	0.1147098988294601
Q01082	P30953	0.1147098988294601
O14556	P68371	0.114709734916687
P14923	Q9BPW9	0.114709123969078
P0C0S5	Q8WVC0	0.1147089600563049
Q9Y4W6	Q15047	0.1147089228034019
Q9BZI7	Q9BV81	0.1147088184952735
Q96CP6	Q96GC9	0.1147087439894676
P49760	Q8TDN6	0.1147085949778556
Q96CB9	P07305	0.1147085949778556
P03915	Q5H8A4	0.1147085949778556
Q13216	Q9BW61	0.1147084906697273
Q9GZT3	Q96ET8	0.1147076711058616
Q96N66	Q9BXP2	0.1147074773907661
Q92540	Q2KHM9	0.1147065460681915
Q8IUH3	Q96A35	0.1147065311670303
P11717	P22455	0.1147063300013542
O94829	P35625	0.1147062852978706
Q86T03	Q9Y672	0.1147061139345169
Q9Y224	P46783	0.1147059872746467
O75293	P02786	0.1147054657340049
Q5BKT4	P07437	0.1147054284811019
202134	P31151	0.1147053018212318
O75354	P30926	0.1147052124142646
O14512	Q96RG2	0.1147052124142646
O00339	Q7Z4H8	0.1147052124142646
Q9HC07	Q9NX40	0.1147052124142646
Q13835	Q5BKY1	0.1147052124142646
Q9H0N0	Q6DN90	0.1147052124142646
Q7Z2D5	Q86YT6	0.1147052124142646
Q16850	Q8N3G9	0.1147052124142646
Q13835	P20264	0.1147052124142646
O14512	Q9NYQ6	0.1147052124142646
Q8N554	Q96GA3	0.1147052124142646
Q9ULW3	Q9UPE1	0.1147052124142646
O43324	O15121	0.1147050410509109
P14373	P78364	0.1147047877311706
P06748	Q659C4	0.1147047206759452
Q8NDZ2	Q9NRZ9	0.1147046834230423
Q8NDZ2	P42345	0.1147046834230423
Q9BUF5	Q15818	0.1147045940160751
P35249	P21589	0.1147045046091079
Q9NYU2	Q96KR4	0.114704243838787
Q9NQZ2	O43347	0.1147036328911781
P0CG47	Q99570	0.1147031709551811
Q9BRP4	O00258	0.1147031709551811
O75600	Q99653	0.1147029101848602
Q15629	P04439	0.1147022917866706
P26447	P28331	0.1147022694349289
O95347	O14980	0.1147022321820259
Q9NPR2	P27824	0.1147019118070602
P12236	Q9BUF5	0.114701434969902
O43291	Q9H223	0.1147010326385498
Q07954	Q8NCK3	0.1147007495164871
P55011	O94985	0.1147005632519722
Q3SY84	P62987	0.1147005036473274
P10321	P15498	0.114700399339199
P10321	Q8WTX9	0.114700399339199
P10321	Q9GZQ4	0.114700399339199
P10321	P46095	0.114700399339199
Q96NS5	P10321	0.114700399339199
P10321	P19447	0.114700399339199
Q05519	O00203	0.1147003918886184
P52630	O43929	0.1147001907229423
P56851	Q7Z4H8	0.1146996170282363
Q96JG8	Q7Z2G1	0.1146996170282363
O00534	O95163	0.1146995350718498
Q6ZRP7	Q96A26	0.114699475467205
P07237	Q9Y2T4	0.1146992966532707
P16403	Q9NPE3	0.114698939025402
Q969X5	Q92616	0.1146988049149513
Q6S8J3	P13647	0.1146987080574035
Q15697	Q9H5H4	0.114698551595211
Q13405	Q8TDN6	0.1146981418132782
Q9BQT9	Q13509	0.1146979704499244
Q6P161	Q9UKM9	0.1146977394819259
P22626	Q5VWX1	0.1146976873278617
P12235	P30556	0.114697515964508
Q29RF7	P57105	0.1146974489092826
O94903	Q96AE7	0.1146973446011543
O94903	Q92545	0.1146973446011543
Q8N726	P20333	0.11469716578722
Q8N726	Q7Z7K2	0.11469716578722
Q92620	O75150	0.1146970689296722
Q05682	Q9Y6M1	0.1146969869732856
Q9NUQ2	P20337	0.114696979522705
P07900	O60563	0.1146966069936752
Q9NR28	P43003	0.1146963238716125
Q9Y657	Q14493	0.1146962791681289
Q8WVX9	Q5SRE5	0.1146958544850349
Q8IYB8	Q9Y5S9	0.1146956235170364
Q969N2	Q13683	0.1146951764822006
P00738	Q4ZHG4	0.1146951392292976
Q8N8Q9	Q9NVS9	0.1146951392292976
Q8N3H0	Q8NFZ4	0.1146951392292976
O43583	Q9NPD8	0.1146950051188469
Q16625	O60858	0.1146944612264633
Q9NS69	Q9H4B8	0.1146938726305961
Q6UXT9	P60174	0.1146937757730484
P08779	P22695	0.1146936789155006
Q6PCB7	Q96B96	0.1146935075521469
Q9BPZ3	Q9H7B2	0.1146935001015663
Q969N2	Q9Y289	0.1146933808922767
Q14147	P04350	0.1146933734416961
P26006	Q3ZCM7	0.1146933585405349
Q9Y224	Q15007	0.1146932542324066
O15120	Q15392	0.114693135023117
Q13190	Q15005	0.1146929636597633
Q9Y385	O60858	0.1146929636597633
Q9Y3Y2	Q9NYY8	0.1146928146481514
Q14684	Q9BYD6	0.11469267308712
Q96GX5	Q7Z6Z7	0.1146923825144767
Q6P4Q7	Q9H8X2	0.114692322909832
Q99666	P35998	0.1146922633051872
O75820	Q9NQV6	0.1146921440958976
Q9UM54	Q92828	0.1146919950842857
Q6PCB5	P23396	0.1146917939186096
Q96J02	Q9BUE6	0.1146914288401603
P20290	Q9BQ75	0.114691361784935
Q8IZQ1	O14966	0.1146906688809394
Q9H6S0	Q5JTH9	0.1146905943751335
P01920	Q9NQX7	0.1146900579333305
Q8NA56	O14744	0.1146896854043006
P42766	Q8NI36	0.1146894171833992
Q6NUM9	P54829	0.1146893203258514
O60264	P10075	0.1146893203258514
O60930	O94782	0.1146893203258514
Q9H061	Q9BTX1	0.1146892681717872
P11387	Q6UN15	0.1146892607212066
P28288	Q8WWF5	0.1146890074014663
O95758	A0AV96	0.1146889328956604
P51688	P30511	0.1146888509392738
Q5T2N8	O75462	0.1146887689828872
Q9BRR3	Q6NTF9	0.1146883890032768
Q9UQ90	P56962	0.1146883890032768
Q9BQG0	P21675	0.1146880090236663
P22626	O15481	0.1146877259016037
Q13459	O14976	0.1146876215934753
P12814	Q9NS68	0.1146875843405723
P51570	Q9UQV4	0.1146873161196708
Q6YHU6	P49770	0.1146872490644455
Q9UBX1	Q6UWL2	0.1146867424249649
Q96SB4	Q8NHQ9	0.1146866753697395
Q8NBA8	P01911	0.1146866455674171
Q96SB4	Q9Y2X9	0.1146863922476768
Q9HCM2	Q9NYU2	0.1146862506866455
P84243	O95639	0.1146856620907783
Q96DZ1	Q96T76	0.1146855130791664
Q9P0J1	P42694	0.1146854907274246
O00148	Q8N9N5	0.1146853268146514
O43156	Q6GPH6	0.114685021340847
O43933	Q6SPF0	0.114685021340847
Q2PZI1	Q5H8A4	0.114685021340847
Q15323	Q8NEW0	0.1146843656897544
O14980	Q6P1A2	0.1146843656897544
Q9ULW3	Q7RTV0	0.1146839335560798
Q9Y4R8	Q9NX76	0.1146838888525962
O15511	Q5M775	0.114683523774147
P98173	Q01974	0.1146834716200828
Q8ND56	Q9P2P1	0.1146834641695022
Q8N3E9	Q92665	0.1146833598613739
P07949	Q3ZCM7	0.1146833226084709
Q05519	Q96PZ2	0.1146825179457664
P30414	Q03936	0.1146822720766067
Q9BVA1	Q9UBX8	0.1146821975708007
O15260	Q7Z7B1	0.114682137966156
Q03701	Q12788	0.1146820783615112
P14618	Q5T750	0.1146814599633216
P32241	P45954	0.1146814227104187
P46777	Q99676	0.1146813184022903
Q9Y6M4	Q86TB3	0.1146810352802276
Q92685	P0CG47	0.1146808862686157
P0CG47	O94832	0.1146807670593261
Q9P031	Q86XU0	0.1146807298064231
Q5SNT2	Q96HI0	0.1146805211901664
Q14980	P54132	0.1146802678704261
Q5SSJ5	P60866	0.1146800220012664
P30622	3514	0.1146797984838485
O75190	P20309	0.1146795824170112
Q96S52	Q8NBJ4	0.1146794781088829
Q66LE6	Q9NYF8	0.1146793738007545
P78371	Q9BZF2	0.1146792694926261
Q71U36	Q96A26	0.1146790012717247
P48735	P07384	0.1146784201264381
P04626	Q02083	0.1146783903241157
B5ME19	P36542	0.114678181707859
P43657	O95298	0.1146781668066978
P49754	O00193	0.1146778017282486
P53675	Q8N511	0.1146777793765068
Q6KCM7	P50336	0.114677645266056
P28161	Q0P5N6	0.1146775186061859
P55000	O94952	0.1146775186061859
Q5MJ10	Q9UNP9	0.1146775186061859
Q69YW2	Q3SXM5	0.1146775186061859
O75409	Q6PJG6	0.1146775186061859
P36894	Q96TC7	0.1146772503852844
Q9NQ29	P58557	0.1146765276789665
P42356	P43007	0.1146763488650322
P51809	Q6UX07	0.1146763488650322
Q8N6S5	P10589	0.1146763488650322
Q5SWX8	Q15842	0.1146763488650322
Q8IUS5	Q5SRI9	0.1146763488650322
Q8IXI2	P17302	0.1146763488650322
P36542	P49257	0.1146759614348411
Q8N5K1	Q9Y487	0.1146758720278739
Q9BVA1	Q9Y698	0.1146758571267128
P04150	Q9UL15	0.114675685763359
Q9UBG0	Q12797	0.1146755293011665
Q9NXB0	Q63ZY3	0.1146752685308456
Q8NB90	P40337	0.114675261080265
O00526	P61619	0.114675223827362
Q13310	Q03188	0.1146750301122665
Q9BZF1	O60266	0.1146749630570411
Q9Y696	O00469	0.114674374461174
Q8IXI1	P24468	0.1146743670105934
P55011	Q9Y561	0.114674299955368
P07237	Q6UW15	0.1146740540862083
Q9NP64	Q9Y5J1	0.1146739348769187
P42566	Q00610	0.1146737188100814
Q5SNT2	Q9HD23	0.1146735623478889
P31930	Q9UQK1	0.1146733984351158
Q8N8Q9	P57105	0.1146733090281486
Q8IY26	Q9BRQ6	0.1146730557084083
Q9UIV8	Q5XKP0	0.1146727353334426
Q9UKD2	O43422	0.1146726459264755
Q9H2V7	Q8N4V1	0.1146726459264755
Q8WTV0	Q8TBA6	0.1146725192666053
P78344	Q8TE77	0.1146724969148635
P62857	P50914	0.114672340452671
A5YKK6	Q9UBW7	0.1146721616387367
Q96A33	Q8WTT0	0.1146720349788665
O60264	Q96FI4	0.114671379327774
P24390	P49768	0.1146712526679039
Q969M3	Q70JA7	0.1146707236766815
Q14C86	Q9NRC1	0.1146698221564292
Q99848	Q92797	0.1146698221564292
Q14C86	Q9Y561	0.1146698221564292
P22087	Q9NR30	0.1146697029471397
Q8IUH5	Q9BVG9	0.1146696880459785
Q00341	Q9BZK7	0.1146694794297218
P56589	Q9H974	0.1146693676710128
Q9NX61	Q99758	0.1146693304181099
Q5VUD6	O60488	0.1146693304181099
O75914	P11310	0.1146693006157875
Q7L5N7	P11912	0.1146690919995307
Q9UPA5	P12277	0.1146688237786293
Q8IY31	Q9UPV0	0.1146688237786293
Q96D53	Q9HBM0	0.1146684661507606
Q9NSG2	Q8N6M3	0.1146684661507606
Q8TBM8	O60337	0.1146684661507606
Q5JRA6	Q6P1K2	0.1146683245897293
Q9BSG1	Q9BU76	0.1146676689386367
P04626	Q96HA1	0.1146676316857338
Q8WYL5	P04899	0.1146676316857338
P00533	Q9H0V9	0.1146672740578651
Q9HA92	P52789	0.1146671399474144
P04114	Q15070	0.1146671399474144
P11142	O95749	0.1146668121218681
Q12770	100507703	0.1146667897701263
O75907	Q9UIA9	0.1146664023399353
P37268	Q96K49	0.1146664023399353
P12644	P08581	0.1146663427352905
Q9BQ70	Q562E7	0.1146663427352905
Q9NQB0	Q2TAL8	0.1146663427352905
P07996	Q93063	0.1146663427352905
P23458	P30989	0.1146663427352905
P37088	Q8NHP8	0.1146663427352905
P48645	P14222	0.1146663427352905
P27482	P02774	0.1146663427352905
Q8IVT2	Q8TBM8	0.1146663427352905
P07996	Q14393	0.1146663427352905
Q9NVA1	Q9Y3A5	0.1146663427352905
P29317	Q9Y426	0.1146663427352905
Q30201	Q641Q3	0.1146663427352905
Q6S8J3	O95897	0.1146663427352905
Q9BQ75	Q96DE5	0.1146663427352905
Q9HBW0	Q8IY17	0.1146663427352905
O15554	Q9NX76	0.1146663427352905
Q13217	Q8WUJ3	0.1146663427352905
P55085	Q9HC21	0.1146663427352905
P55268	P12644	0.1146663427352905
P07996	Q99988	0.1146663427352905
Q92888	P41223	0.1146663427352905
P51636	Q01970	0.1146663427352905
Q9H9K5	Q13444	0.1146663427352905
O43286	Q13421	0.1146663427352905
Q92542	Q9H013	0.1146663427352905
Q5JPH6	Q9Y426	0.1146663427352905
Q6NUI2	O14641	0.1146663427352905
P07996	Q13724	0.1146663427352905
Q96GQ5	Q01628	0.1146663427352905
Q08752	O95453	0.1146663427352905
Q9UMF0	Q96AE7	0.1146663427352905
P46531	Q04912	0.1146663427352905
Q6ZMP0	Q9NZV5	0.1146663427352905
O15554	Q08345	0.1146663427352905
Q8NBP7	Q14118	0.1146663427352905
Q6S8J3	Q9UHL4	0.1146663427352905
Q99829	Q9Y2Z2	0.1146663427352905
Q14353	Q08J23	0.1146663427352905
Q13217	P48509	0.1146663427352905
Q9NVX2	Q9NTZ6	0.1146663427352905
Q03169	Q9Y3D6	0.1146663427352905
3501	Q9H4M9	0.1146663427352905
Q3MIN7	O14628	0.1146663427352905
Q9Y3L5	O94992	0.1146663427352905
Q13671	Q15468	0.1146663427352905
Q9Y4K0	Q30201	0.1146663427352905
P50897	Q8NCW0	0.1146663427352905
Q13421	Q9BTN0	0.1146663427352905
Q8WYP5	P21709	0.1146663427352905
Q6AI08	O15554	0.1146663427352905
Q8WV24	Q9BV44	0.1146663427352905
P42785	P37088	0.1146663427352905
Q8TED1	O95302	0.1146663427352905
Q08345	Q13433	0.1146663427352905
Q96F46	P00749	0.1146663427352905
Q6S8J3	O75462	0.1146663427352905
Q13045	Q6PJ69	0.1146663427352905
Q9Y5Q8	Q08AF3	0.1146663427352905
Q9BQT9	Q9H2X0	0.1146663427352905
O43156	P30989	0.1146663427352905
Q6NUM9	O00220	0.1146663427352905
O43278	P46531	0.1146663427352905
P00749	P08069	0.1146663427352905
P49754	Q8ND04	0.1146663427352905
P05362	Q9BZL6	0.1146663427352905
O94955	O15554	0.1146663427352905
Q9Y653	P78348	0.1146663427352905
P08236	Q9Y5L3	0.1146663427352905
Q96DZ1	Q8NCW0	0.1146663427352905
Q8TCG2	Q8WV24	0.1146663427352905
Q01459	Q9H3T3	0.1146663427352905
P08582	Q96S16	0.1146663427352905
Q96S16	Q495W5	0.1146663427352905
P01033	P22455	0.1146663427352905
P12644	Q8NAT1	0.1146663427352905
Q96D46	Q08752	0.1146663427352905
P07996	O95897	0.1146663427352905
Q15155	O95302	0.1146663427352905
Q9BZ76	Q6UXD5	0.1146663427352905
P48509	Q99538	0.1146663427352905
P19971	Q9H4M9	0.1146663427352905
Q9H2V7	Q03169	0.1146663427352905
Q96MM7	Q8NCW0	0.1146663427352905
Q96SQ9	Q9Y6N5	0.1146663427352905
Q13421	Q02487	0.1146663427352905
P42357	P02774	0.1146663427352905
Q8WWN8	P50748	0.1146663427352905
Q9UMR2	Q96SQ9	0.1146663427352905
Q9HBH0	Q9H7F0	0.1146663427352905
Q5T601	Q86TM6	0.1146663427352905
O15554	O14828	0.1146663427352905
Q15800	Q01628	0.1146663427352905
Q8IZ52	Q8WUJ3	0.1146663427352905
P07996	Q6YHK3	0.1146663427352905
O60725	Q01628	0.1146663427352905
O14792	Q9NY97	0.1146663427352905
P30989	728932	0.1146663427352905
Q9Y426	Q9Y6N5	0.1146663427352905
Q5RI15	Q641Q3	0.1146663427352905
Q15642	Q4VC05	0.1146663427352905
O15554	Q9Y6K0	0.1146663427352905
Q9NYB0	Q01970	0.1146663427352905
O14672	Q9Y6N6	0.1146663427352905
P55145	P21926	0.1146663427352905
Q13421	Q32P28	0.1146663427352905
O15020	28452	0.1146663427352905
Q9UGT4	Q9P2E5	0.1146663427352905
Q8IVT2	Q8ND04	0.1146663427352905
Q6NUI2	P50748	0.1146663427352905
Q92888	P51858	0.1146663427352905
Q8WV24	Q14244	0.1146663427352905
P10588	Q6UB35	0.1146663427352905
Q9NQB0	P19525	0.1146663427352905
Q9NUJ3	Q96CM8	0.1146663427352905
A0MZ66	Q9BQE9	0.1146663427352905
P30530	Q86XL3	0.1146663427352905
Q9HA92	P30038	0.1146663427352905
Q03169	Q5H8A4	0.1146663427352905
Q9HD42	P10636	0.1146663427352905
Q92989	P05362	0.1146663427352905
Q6P996	Q93084	0.1146663427352905
Q15742	Q6PJ69	0.1146663427352905
Q8NFJ5	P27449	0.1146663427352905
P07996	P49641	0.1146663427352905
P06132	P48735	0.1146663427352905
Q96F46	Q9UMF0	0.1146663427352905
Q9NY47	P21709	0.1146663427352905
O43286	Q9NS15	0.1146663427352905
Q8WV24	P50748	0.1146663427352905
O15554	Q9NZ45	0.1146663427352905
Q9H6T0	Q13049	0.1146663427352905
Q8NFZ8	P41273	0.1146663427352905
P51636	Q15642	0.1146663427352905
P00749	P98153	0.1146663427352905
Q13751	P48645	0.1146663427352905
Q9UGT4	Q6NUS6	0.1146663427352905
Q8N729	O75976	0.1146663427352905
Q9Y6N6	P06756	0.1146663427352905
P21709	Q96KA5	0.1146663427352905
O43633	Q96FN4	0.1146663427352905
Q24JP5	Q7Z7M9	0.1146663427352905
Q9NVA1	Q8N5M4	0.1146663427352905
Q7Z5Y6	Q9BTN0	0.1146663427352905
Q8IVT2	Q3MIN7	0.1146663427352905
P07996	Q6UW63	0.1146663427352905
Q92887	Q86Y07	0.1146663427352905
P07996	P30532	0.1146663427352905
Q13421	Q14697	0.1146663427352905
Q96CG8	Q86XX4	0.1146663427352905
P20226	Q8TD47	0.1146663427352905
P07996	Q14703	0.1146663427352905
Q9H9P8	Q9Y426	0.1146663427352905
Q86Z23	P13497	0.1146663427352905
O14672	P00742	0.1146663427352905
Q6AI08	Q96BD0	0.1146663427352905
O43633	Q9H2G2	0.1146663427352905
Q03519	O15533	0.1146663427352905
Q9NX76	Q01628	0.1146663427352905
Q03169	O15270	0.1146663427352905
P48723	Q9H3T3	0.1146663427352905
Q8NDA8	Q9UQ90	0.1146663427352905
Q8N0W3	A7E2V4	0.1146663427352905
Q9Y4L1	Q9UMF0	0.1146663427352905
Q8IVT2	O75462	0.1146663427352905
Q8IUL8	Q9H497	0.1146663427352905
Q9UIV8	Q9H4M9	0.1146663427352905
Q02487	Q8NBZ7	0.1146663427352905
Q9NX02	Q9BRX2	0.1146663427352905
Q9BTN0	Q6ZMP0	0.1146663427352905
O43286	Q9NPR2	0.1146663427352905
Q8NCH0	P00742	0.1146663427352905
Q9Y2R4	Q8TD47	0.1146663427352905
Q9UKJ8	P11362	0.1146663427352905
Q9NVW2	Q9NX02	0.1146663427352905
Q14257	P51511	0.1146663427352905
O15533	100510688	0.1146663427352905
Q8WWN8	Q92878	0.1146663427352905
Q32P44	P49642	0.1146663427352905
P21709	Q9HC21	0.1146663427352905
Q9NPR2	Q9NUQ8	0.1146663427352905
Q96FL9	Q9BTY2	0.1146663427352905
Q13214	Q6S8J3	0.1146663427352905
Q8WUJ3	P04439	0.1146663427352905
P30989	Q9NRF8	0.1146663427352905
Q8WV24	O43933	0.1146663427352905
P12644	Q9Y4K0	0.1146663427352905
Q9BY42	Q01970	0.1146663427352905
P16144	Q6S8J3	0.1146663427352905
O43286	Q8NBZ7	0.1146663427352905
P51572	P29034	0.1146663427352905
O95453	Q01970	0.1146663427352905
P30989	Q6PJG6	0.1146663427352905
Q13421	P98153	0.1146663427352905
Q86XN8	O43933	0.1146663427352905
Q15645	O15554	0.1146663427352905
Q8TCG2	Q6NUI2	0.1146663427352905
Q13671	Q15126	0.1146663427352905
P07996	Q9UKJ8	0.1146663427352905
Q08345	P22223	0.1146663427352905
Q9H4M9	P36952	0.1146663427352905
Q96L15	Q96FL9	0.1146663427352905
Q8NDA8	Q9NX76	0.1146663427352905
P46531	O75462	0.1146663427352905
Q99538	Q30201	0.1146663427352905
Q92887	Q643R3	0.1146663427352905
Q8WZA1	P00749	0.1146663427352905
O94992	Q9HCK5	0.1146663427352905
Q13421	Q8TED1	0.1146663427352905
Q969N2	Q6ZMP0	0.1146663427352905
P50748	Q96RY7	0.1146663427352905
O14974	Q96KB5	0.1146663427352905
Q96PD2	Q9NUQ8	0.1146663427352905
Q86YV9	Q562E7	0.1146663427352905
Q14160	Q92888	0.1146663427352905
Q9BRY0	Q8WUX1	0.1146663427352905
Q8IUL8	Q9NUQ8	0.1146663427352905
Q96FL9	Q86X29	0.1146663427352905
Q8NEW0	Q01628	0.1146663427352905
Q9H0U9	Q16777	0.1146663427352905
Q8TBC4	Q8NFV4	0.1146663427352905
Q8N0W3	O95758	0.1146663427352905
P42694	Q08AF3	0.1146663427352905
Q99943	Q9H2X0	0.1146663427352905
Q8NDA8	Q8WUY1	0.1146663427352905
A6NJ78	Q8N9N2	0.1146663427352905
Q9NPR2	P29317	0.1146663427352905
O95758	Q8IUF1	0.1146663427352905
Q9Y2E5	Q6UXD5	0.1146663427352905
Q92888	O60502	0.1146663427352905
Q9P2B2	P38646	0.1146662831306457
P42766	P62081	0.1146659180521965
Q99942	Q96DA6	0.1146659031510353
Q8IY26	P18074	0.1146653816103935
Q9H1A3	Q96AQ6	0.1146653816103935
Q53R41	Q9H7F0	0.114665187895298
Q96BN2	Q8WTT2	0.1146651729941368
Q86SQ4	Q9BRN9	0.1146648377180099
O60783	Q14004	0.1146647036075592
O00305	P49189	0.1146645545959472
80028	P19338	0.1146643459796905
O75818	O95218	0.1146640554070472
Q9BVX2	Q14118	0.1146639734506607
P22531	P54652	0.1146638691425323
Q16720	Q9UM00	0.1146634966135025
P12270	Q8NFN8	0.1146633103489875
P78316	Q9HCD5	0.114663228392601
Q9Y3A6	O95490	0.1146631762385368
Q9BTV5	Q8NBF2	0.114663042128086
Q9Y3B7	O43347	0.1146622821688652
Q6ZRP7	Q9UHL4	0.1146621629595756
Q02338	Q6NXG1	0.1146621629595756
Q9HAT2	P16870	0.1146620064973831
Q92896	Q8IUC8	0.1146619319915771
P63151	Q9H7X7	0.1146609112620353
P61927	Q9BYN8	0.114660695195198
Q9UBM7	Q53R41	0.1146599352359771
Q8TF01	Q8IWZ8	0.11465934664011
Q9NXB0	P98170	0.1146592572331428
Q9Y619	O43542	0.1146588996052742
Q9BRR3	Q9BVX2	0.1146583929657936
P15880	Q5SVZ6	0.1146581023931503
Q9ULR5	Q8WXA9	0.1146578937768936
Q7Z2T5	Q96LT9	0.1146574541926384
Q8TEB9	Q9BVK6	0.1146573722362518
Q86XT9	Q9NRU3	0.1146573051810264
O75635	3514	0.1146571487188339
O60573	P14678	0.1146570518612861
Q15785	Q9Y3A5	0.1146569699048996
P82979	Q9UBF8	0.1146567985415458
Q8WUF8	P98179	0.1146567985415458
Q92859	P11310	0.1146567985415458
Q86W42	Q99719	0.1146567985415458
Q6PIJ6	P98179	0.1146567985415458
Q9UH03	Q86W42	0.1146567985415458
Q9BTX1	Q7Z388	0.1146566346287727
400591	P13639	0.1146566048264503
Q9NQZ8	P82650	0.1146565750241279
Q13435	Q9UHB9	0.1146562024950981
Q9BT25	P07195	0.1146558746695518
Q6NSJ5	Q9NPA1	0.1146556511521339
Q9UPN4	Q8NEE8	0.1146556511521339
O15234	Q96SB4	0.1146549805998802
Q08AE8	Q9UK80	0.1146548837423324
P30291	Q12778	0.1146548837423324
Q99759	P30291	0.1146548837423324
O95208	Q9UK80	0.1146548837423324
Q92934	Q9UK80	0.1146548837423324
Q4G148	P06213	0.1146547496318817
Q14156	Q86UT6	0.1146546080708503
P08670	O95071	0.1146541535854339
Q8IY17	Q14008	0.1146539077162742
Q9P013	Q96QI5	0.1146537289023399
Q96BR5	Q9Y5G9	0.1146537289023399
O43920	P59542	0.1146537289023399
O43920	A6NM10	0.1146537289023399
Q02413	Q7Z2Z1	0.1146534159779548
P03915	Q96PE5	0.1146528571844101
Q8NG31	Q4KMQ1	0.1146525591611862
Q9NS69	Q92616	0.1146523728966713
P63096	A1L390	0.1146518588066101
P62851	Q9P015	0.1146515533328056
Q7Z7H8	P52756	0.1146514415740966
Q9Y289	O15118	0.1146508604288101
Q8IW35	Q9C0C7	0.1146508008241653
Q6UXN9	Q6JBY9	0.1146507188677787
Q5TCX8	3507	0.1146506294608116
Q15645	Q9H1A3	0.1146504506468772
Q9BSG1	P82663	0.1146504208445549
P05026	Q9P032	0.1146502867341041
Q9BQQ7	P62847	0.1146500408649444
P34059	Q10588	0.1146500036120414
P09661	Q9P0M2	0.1146498769521713
Q16740	Q15942	0.1146498396992683
Q5H8A4	Q13444	0.1146498098969459
Q13813	Q9ULW3	0.1146494969725608
O15120	P24539	0.1146494001150131
Q8WUM0	Q6NUQ1	0.1146493181586265
Q8WZA1	Q9ULX3	0.1146492958068847
Q13308	P45877	0.1146488860249519
P63151	P41221	0.1146486550569534
Q14165	P51149	0.1146485283970832
Q9H061	Q00765	0.1146483421325683
P12109	Q13724	0.1146483272314071
P33527	Q9NRC1	0.1146477833390235
Q7Z333	Q9UBB6	0.1146477088332176
P51805	O43692	0.1146476790308952
Q92504	O75027	0.1146476194262504
Q969Q0	Q5VYS8	0.1146473959088325
Q9NY61	Q53F19	0.1146473214030265
Q9UGU0	O96019	0.1146468520164489
Q3SY69	P21589	0.1146466806530952
P42892	Q9P244	0.1146466583013534
P62829	O95168	0.1146465390920639
Q6YHU6	Q6P996	0.1146464124321937
O75306	Q6UWN0	0.1146460473537445
Q9BPZ3	Q5VWQ0	0.1146459579467773
Q53R41	P55082	0.1146454513072967
Q8NBA8	Q7Z7A3	0.1146454513072967
P54577	P61081	0.1146452277898788
Q969S3	Q96K31	0.1146451830863952
Q6ZU52	O00267	0.1146445497870445
P46095	Q15046	0.1146440654993057
Q13308	P28068	0.1146440207958221
Q15392	P08574	0.1146437376737594
Q9BVA1	Q6XPS3	0.1146436035633087
P51398	Q99698	0.1146435588598251
Q96KE9	Q13185	0.1146435588598251
Q5C9Z4	P50607	0.1146433427929878
P35670	A8MVS5	0.1146433427929878
Q63HQ2	P49591	0.114643320441246
Q9C0C9	Q9H116	0.1146432980895042
P35250	Q8WWQ0	0.1146429628133773
Q9NXE4	P15291	0.1146429404616355
Q9H497	Q5H8A4	0.1146429404616355
Q68CQ7	Q8NC42	0.1146429404616355
Q7Z4F1	Q86TM6	0.1146429404616355
P36894	Q9NWW5	0.1146429404616355
Q16850	Q6NUM6	0.1146427914500236
Q9NS84	Q9Y5M8	0.1146427914500236
Q9BXW7	O95470	0.1146427318453788
Q16720	Q7L5N7	0.114642396569252
Q96IK5	P52294	0.1146422624588012
P49916	Q9UMY1	0.1146419644355773
O60830	Q6NTF9	0.1146419569849968
Q9NZV8	P60891	0.1146411970257759
Q6VN20	Q96HT8	0.1146411374211311
P35611	Q16643	0.1146411299705505
Q9UHG3	Q9UIW2	0.1146408021450042
Q969N2	Q13433	0.1146406531333923
O95428	Q9HCN8	0.1146406009793281
P62263	P16989	0.1146404892206192
O60830	Q9NRM0	0.1146396771073341
P56589	Q6ZQN7	0.1146396771073341
Q92504	Q9H3K2	0.1146394908428192
Q8NEY1	Q9HC21	0.114638514816761
P30511	P08637	0.1146384179592132
Q8WZA1	Q03518	0.1146383881568908
O60353	P49641	0.1146383881568908
P43005	P08574	0.1146380305290222
P36578	Q8IWX8	0.114637479186058
P00750	O14657	0.1146374270319938
P11498	O00462	0.1146373376250267
Q99733	P46776	0.1146370694041252
Q99595	Q5VST6	0.1146366968750953
P81408	O14828	0.1146364137530326
Q96K12	Q96CS3	0.1146361008286476
Q02543	P62913	0.1146356165409088
Q9Y3B7	Q9BWF3	0.1146353632211685
Q14186	Q8IWZ8	0.1146353110671043
O43896	P23381	0.1146351769566536
O15042	P16989	0.1146351546049118
Q6P5W5	P20020	0.114635020494461
Q9Y219	O95754	0.1146348565816879
Q3MIP1	Q9NXW2	0.1146344244480133
O60573	Q9NR56	0.1146342232823371
Q6ZNJ1	Q5UIP0	0.11463413387537
Q9BQ70	P07437	0.1146339923143386
P13797	P08603	0.1146338433027267
P08574	Q9BVT8	0.1146336197853088
Q02809	Q9UKP4	0.1146335750818252
Q15198	O15084	0.1146330758929252
Q14257	Q9UQ74	0.114633023738861
Q9UIL4	Q7Z6Z7	0.1146329268813133
P11940	O43143	0.1146321892738342
Q96BI1	Q9BUN8	0.1146320104598999
Q92536	P55145	0.1146318614482879
Q9H7D0	Q9UQE7	0.1146314665675163
Q9UEU0	O14828	0.1146314442157745
Q9H300	Q9Y287	0.1146314442157745
Q9H0V9	Q00973	0.1146314069628715
Q9P2N5	Q86UA1	0.1146312579512596
O60779	O43909	0.1146310940384864
28663	Q8WVX9	0.1146309003233909
O14715	O60749	0.1146307587623596
Q8NE86	P00414	0.1146305128931999
P43003	Q9UPY5	0.1146301329135894
P62736	Q16719	0.1146297231316566
P06733	P32241	0.1146295741200447
P34931	Q16589	0.1146286502480506
Q9UHI6	Q9NTX5	0.1146285235881805
Q86UD1	Q9UJ14	0.1146285235881805
P04843	Q7Z388	0.1146285235881805
Q8NHP6	P51809	0.1146285012364387
Q93073	Q9UBW7	0.1146284267306327
O75150	Q8TD31	0.1146282702684402
Q92504	Q9Y2P4	0.1146281883120536
Q5T280	Q9H7B2	0.1146279275417327
Q10469	P23280	0.1146279126405716
P63167	Q96MT8	0.1146278455853462
Q9UHC7	Q13427	0.1146276220679283
P16615	Q9H2A9	0.1146273389458656
Q92545	P49810	0.1146267354488372
Q96EV8	P47813	0.1146265864372253
P50416	Q9BXW9	0.1146265789866447
Q92482	Q14204	0.1146265044808387
Q9NUD5	Q9BVP2	0.114626295864582
Q8NBA8	Q6UX07	0.1146259605884552
Q14247	Q0JRZ9	0.1146258488297462
Q9Y4L1	O75976	0.1146256551146507
Q96HS1	O43824	0.1146255433559417
Q8N6R0	Q9BVG9	0.1146252304315567
P00751	P60174	0.1146248057484626
Q8N1F8	Q9BSJ2	0.1146245151758194
P42696	Q9BPZ3	0.114624410867691
P17302	Q9H496	0.1146243661642074
P54577	Q6ISU1	0.1146234348416328
O75127	O43167	0.1146231219172477
Q9Y3Z3	Q53GT1	0.1146230027079582
Q9NRB3	O60704	0.1146229282021522
Q9H173	O95390	0.1146229282021522
O60704	O95754	0.1146229282021522
Q9Y263	O00471	0.1146229282021522
P82979	Q15648	0.1146228313446044
Q8WYQ5	P84103	0.1146223992109298
P43363	Q99741	0.1146223172545433
P28288	Q96ES6	0.1146222800016403
Q96A33	O14788	0.1146222278475761
P50454	Q9BYC5	0.1146222054958343
Q9H3P7	Q96QV6	0.1146221458911895
P62979	Q96CS4	0.1146221086382865
Q9NWK9	Q14244	0.1146220788359642
Q9HC73	P09543	0.1146220341324806
Q92581	Q6UXD5	0.1146219372749328
Q13615	A2VDF0	0.1146218255162239
Q14678	O75330	0.1146218106150627
Q8IY37	Q9Y2R9	0.1146214306354522
Q16586	O94832	0.1146213635802269
P17026	Q14692	0.1146211773157119
Q2NL82	P17026	0.1146211773157119
P49711	Q9NVS2	0.1146211773157119
Q14739	Q99805	0.1146207377314567
Q9NXH8	P22223	0.1146205365657806
P35610	P00387	0.1146204993128776
P06576	P26718	0.1146204993128776
Q2TAA5	Q16795	0.1146202981472015
O43242	Q6MZP7	0.1146201640367508
O15235	P98095	0.114620104432106
Q9P2E9	Q9UII4	0.114620067179203
Q9UIV1	Q6P2H3	0.114620067179203
Q9UN75	O14874	0.1146195009350776
P59998	Q99501	0.1146191731095314
Q9Y6M1	Q9BRT6	0.1146191731095314
P15289	P18084	0.1146187856793403
Q8TEQ8	P61073	0.114618644118309
Q14165	P48651	0.1146184578537941
O00400	Q9UG56	0.1146181002259254
Q8IY26	Q5T700	0.114618070423603
Q6PCB7	A0PK11	0.114618070423603
Q9NTJ5	Q6DD88	0.114618070423603
Q8N859	Q9Y696	0.114618070423603
A6NHL2	Q9BWV7	0.1146179214119911
Q12772	Q10472	0.1146178692579269
P49768	Q7LGA3	0.1146178692579269
Q6GPH6	Q15738	0.1146176680922508
Q9Y5W7	Q9H1E5	0.1146176680922508
Q6GPH6	Q9H7X3	0.1146176680922508
Q86XK2	Q92628	0.1146176680922508
Q8TBF4	Q6IQ21	0.1146174743771553
P63261	Q9UGI8	0.1146173253655433
Q99595	Q9BRX2	0.1146172359585762
Q9NXH8	Q9NQX7	0.1146170943975448
O00483	Q5VWZ2	0.1146170645952224
O94880	Q8IY81	0.1146165877580642
Q8NFJ5	Q9Y5Y0	0.1146164461970329
Q8N350	Q7Z3U7	0.1146164461970329
O43808	O60831	0.1146160438656807
Q96SQ9	Q9H3U1	0.1146157905459404
Q9NRF8	P04350	0.1146157085895538
Q9BQ67	P57071	0.1146155372262001
Q7Z3B1	Q9BQE3	0.1146153807640075
Q9Y5B9	Q9HCG8	0.1146152019500732
Q86XP3	P05120	0.1146151646971702
Q7KZF4	P63241	0.114615149796009
Q02338	Q8WUJ1	0.114614799618721
Q96D05	Q99595	0.1146147400140762
Q9Y5S2	Q9UPQ4	0.1146145015954971
Q86XI2	Q16581	0.1146143898367881
Q9HBV2	Q86XI2	0.1146143898367881
O15397	P22794	0.114614300429821
Q8N0Z2	Q9Y4I1	0.114614300429821
Q13523	Q9UFB7	0.114614300429821
Q8N2N9	Q9H307	0.114614300429821
Q9P2W7	O43264	0.114614300429821
P82930	Q8NFN8	0.1146141290664672
Q9UNE0	Q13705	0.1146138459444046
Q8IUD2	Q86VS8	0.1146136149764061
P63096	Q86V48	0.1146132573485374
Q9P0U3	P18754	0.1146132573485374
Q9Y608	P62879	0.1146132573485374
Q8NDF8	Q9Y291	0.1146132051944732
Q7L014	Q14004	0.1146131008863449
Q8NBA8	Q15386	0.1146130785346031
O75882	O75581	0.114612691104412
P17301	Q9NRD5	0.1146126613020896
O15381	Q9Y2Q9	0.1146126240491867
P98179	Q9HCD5	0.1146123930811882
P31269	P06241	0.1146122962236404
Q969X5	P40938	0.1146117448806762
Q5SNT2	Q9Y287	0.1146116852760315
O14966	O95861	0.1146115586161613
Q9NRX5	O60762	0.1146111935377121
Q9NXF1	Q9NSI2	0.1146109774708747
P08648	Q14118	0.1146109402179718
Q969U6	O14939	0.1146105304360389
Q9H0W9	P07237	0.1146097481250763
Q5QNW6	P83881	0.1146095991134643
Q9Y219	Q9BVX2	0.1146095097064971
P31327	Q15155	0.114609345793724
Q96A25	P50454	0.1146091297268867
Q5JTW2	Q6P0N0	0.1146087348461151
Q9C0E2	P52701	0.11460842192173
Q6DD88	Q9H061	0.11460842192173
Q03135	Q9NZ01	0.1146083995699882
Q8NBA8	O75431	0.1146082505583763
Q16822	P49903	0.1146082133054733
P06733	Q9BT88	0.1146073192358017
Q92504	Q8WVP7	0.1146071329712867
P50548	Q9UIA9	0.1146061941981315
Q96QR8	Q14146	0.1146053820848465
Q92504	Q9BQQ3	0.1146045252680778
Q6UWV6	Q96F46	0.1146042570471763
Q03135	P10606	0.1146042048931121
Q9BSC4	Q9UMS4	0.1146036311984062
P51114	Q9UH62	0.1146034151315689
Q9BRX8	Q93063	0.1146029159426689
Q8N5K1	Q93063	0.1146029159426689
P0DPF5	P07948	0.1146028488874435
P49674	Q96GM5	0.1146028339862823
Q7L5N7	Q9GZU3	0.1146024987101554
Q96JJ7	Q8TED1	0.1146022826433181
Q9HC07	O15118	0.1146019920706749
Q02878	Q96JJ6	0.1146018281579017
Q8TBM8	Q9Y673	0.1146014183759689
Q9HBE1	Q07955	0.114601194858551
P55196	Q8TC71	0.1146002784371376
Q8N1F8	Q9P2E5	0.1145999059081077
O43286	Q13724	0.1145996674895286
414318	P50995	0.1145992204546928
Q8WY22	Q8WUY1	0.114599160850048
P08236	O14657	0.1145989596843719
Q92665	Q9H074	0.1145989373326301
Q9UL15	P11441	0.1145989298820495
Q96BI1	P29317	0.1145982965826988
P46013	O15213	0.1145980283617973
Q92616	Q32P28	0.1145979687571525
Q9NXE4	P48960	0.1145978197455406
Q96A35	Q5H9R7	0.1145973578095436
Q13217	Q8IVL6	0.114597350358963
Q99732	Q8N163	0.1145972982048988
Q9GZL7	Q53T94	0.114597275853157
O95391	P49790	0.1145971566438674
Q49A26	Q9Y520	0.1145970150828361
Q6ZNB6	P26715	0.1145968064665794
Q9ULD9	Q06587	0.1145967692136764
Q8NFZ8	O60512	0.1145964786410331
Q86XZ4	Q9NQV6	0.1145964786410331
O15235	Q13308	0.1145964637398719
Q96C00	Q92560	0.114596389234066
Q9NYL9	O94832	0.1145960912108421
O43709	Q8NE71	0.1145960837602615
P78368	Q9NYW3	0.1145959496498107
Q9P2R7	Q9Y5G3	0.1145956888794899
Q6UXE8	Q9NUM4	0.1145955398678779
P42167	O75489	0.1145955026149749
Q5SVQ8	P82675	0.1145953685045242
Q5SVQ8	P07910	0.1145953685045242
Q5SVQ8	Q9P015	0.1145953685045242
Q5SVQ8	Q8IXM3	0.1145953685045242
O94955	O95674	0.1145951002836227
Q9HC07	Q9HA92	0.1145949736237526
Q9HCM4	Q14978	0.1145948320627212
Q9NTX5	Q12797	0.1145947873592376
Q8IUH5	P33121	0.1145947873592376
Q92604	Q96AA3	0.1145946457982063
Q5HYI8	Q53EU6	0.1145944893360138
Q86T24	Q9ULJ3	0.1145938858389854
Q6NXT4	O95573	0.1145937070250511
Q9Y3A6	P26715	0.1145931035280227
P38646	Q96LL3	0.1145926341414451
Q969X5	Q8IXI1	0.1145921945571899
Q9GZP9	P03928	0.1145921349525451
P02792	Q969Z3	0.1145920604467392
Q86XR8	P02792	0.1145920604467392
O94901	Q13308	0.1145916357636451
Q6ZN55	Q6PCB5	0.1145916208624839
P43246	Q9BT22	0.1145914942026138
P36897	Q8IZ52	0.1145914942026138
Q9NTJ5	Q9NZ45	0.1145912557840347
Q6NUS6	Q15848	0.1145912259817123
P09923	O14966	0.1145909875631332
Q9H9J2	Q96EY7	0.1145906299352645
Q8IY81	Q9Y2F5	0.1145905405282974
Q5MIZ7	O60832	0.1145905405282974
O95864	P10589	0.1145904809236526
O75146	Q9BW27	0.1145902946591377
Q9H089	P84101	0.1145899966359138
P09601	O60741	0.1145897656679153
O96005	Q13724	0.1145892068743705
Q96NC0	P24539	0.1145889908075332
Q15043	P54852	0.1145887747406959
Q96DZ1	Q9NWU2	0.1145886853337287
Q9H9A5	Q9Y2S2	0.1145886704325676
P20020	P24723	0.1145886406302452
Q9NXG0	Q9Y3C1	0.1145886406302452
O43427	Q6UVJ0	0.1145886406302452
Q96PV7	Q92547	0.1145886406302452
Q9BXR0	Q9NSV4	0.1145886406302452
Q9Y2G8	B7ZAQ6	0.1145883649587631
Q9Y606	Q96EH3	0.1145883426070213
Q9HC73	P48651	0.1145882830023765
Q9Y3Q7	P01920	0.1145882830023765
Q6ZRP7	P51654	0.1145881488919258
Q96LZ7	Q9H4L5	0.114588052034378
Q9NVT9	O14976	0.114588052034378
Q8WYA0	Q9NX40	0.1145879179239273
P84243	P31151	0.1145879179239273
P84243	P29508	0.1145879179239273
Q14517	Q8ND04	0.114587053656578
P62258	P21283	0.1145868748426437
O14880	Q9NZ45	0.1145867928862571
P68363	Q9P2M7	0.1145866364240646
Q15262	Q15054	0.1145864352583885
Q92597	Q9BRR8	0.1145863682031631
O15381	Q8NCD3	0.1145862862467765
O15541	Q9NY27	0.1145861521363258
O15541	Q9H2H8	0.1145861521363258
P28328	Q8WUB8	0.1145861521363258
Q96GX5	O15541	0.1145861521363258
O95391	O15541	0.1145861521363258
O15541	Q96EA4	0.1145861521363258
P60510	P29590	0.1145861521363258
P13984	O15541	0.1145861521363258
Q8NEF9	P54277	0.1145861521363258
O15541	O75937	0.1145861521363258
O15541	Q96RE7	0.1145861521363258
P29084	O15541	0.1145861521363258
O15541	P78346	0.1145861521363258
Q8IZ83	Q9NRR3	0.114586092531681
P04626	Q8TCJ2	0.1145858317613601
Q9UEU0	Q5VIR6	0.1145857945084571
P30989	P78406	0.1145854815840721
Q5T601	Q9BZ76	0.1145849600434303
Q96T88	Q8TBB5	0.1145849600434303
O15031	Q5T601	0.1145849600434303
Q8N2E2	Q641Q3	0.1145849600434303
P25205	Q15742	0.1145849600434303
Q5T601	Q9H5V8	0.1145849600434303
Q9Y653	Q04912	0.1145849600434303
Q9UHL4	O95897	0.1145849600434303
Q9Y653	Q8N3Y3	0.1145849600434303
Q9NS15	P22455	0.1145849600434303
P13497	Q9UHL4	0.1145849600434303
P50548	Q3MIN7	0.1145849600434303
Q5T601	P17301	0.1145849600434303
Q8IVL6	O95897	0.1145849600434303
O14792	P10909	0.1145849600434303
Q9UKJ8	P08582	0.1145849600434303
P55268	P50897	0.1145848780870437
P11586	Q6UWN0	0.114584743976593
Q9UKU6	O00124	0.114584743976593
Q6IBW4	Q8WTW3	0.1145847365260124
Q9NZA1	P38646	0.1145840510725975
Q8WWK9	Q9NV31	0.1145834922790527
Q9H992	P25685	0.1145833134651184
P29034	P58107	0.1145829930901527
Q8TBK6	Q9Y2X3	0.1145826950669288
Q9H1X3	Q8WTV0	0.1145826578140258
Q7Z2W4	Q9BYJ9	0.1145825088024139
Q9ULK5	Q9UGP8	0.1145819872617721
P06213	P78504	0.11458171159029
Q15046	P30679	0.1145816296339035
P18850	Q6ZT12	0.1145815253257751
Q8NBN3	O75084	0.1145810931921005
P62979	Q6PGP7	0.1145808175206184
Q86SR1	Q86XX4	0.1145807728171348
P16615	Q9Y5L3	0.1145806461572647
202134	Q96GD4	0.1145805642008781
Q14257	P20718	0.1145805120468139
Q86TW2	Q16637	0.1145804151892662
Q5SVZ6	Q7Z3K3	0.1145801693201065
P82921	Q9NVS2	0.1145801395177841
Q7L0J3	P11021	0.1145799234509468
P11387	Q5SRN2	0.114579863846302
O75155	Q9H2A7	0.114579863846302
Q9H246	P53350	0.114579863846302
P53350	Q6UXG8	0.114579863846302
P53350	Q9UNE0	0.114579863846302
Q14318	Q9BZC7	0.1145795807242393
P11142	P56279	0.1145792677998542
O43187	Q9NZ01	0.1145790219306945
Q7KZ85	O75165	0.1145789176225662
O75874	P68036	0.1145787686109542
O43731	O75691	0.1145785450935363
Q9UM54	Q3SXM5	0.1145783364772796
P07947	P62879	0.1145782023668289
Q8TEV9	O75976	0.1145780980587005
Q9NUT2	Q96KC2	0.114578016102314
Q9BUF5	Q6PJG9	0.114577829837799
Q9UK61	Q969F9	0.1145777478814125
O95159	B7ZAQ6	0.1145776659250259
Q15375	P55268	0.1145776212215423
P35269	Q9Y490	0.1145775094628334
P52758	P46109	0.1145769953727722
P11586	P48147	0.1145765334367752
Q9NV96	Q68CR1	0.1145762503147125
Q9H5Q4	Q8IXI1	0.1145759597420692
P57678	Q7L1Q6	0.1145759001374244
P27707	Q9H2H9	0.1145757511258125
O14727	Q9UKM7	0.1145757064223289
A1L157	P07437	0.1145757064223289
Q9Y5K6	Q96PE2	0.1145756542682647
Q99653	Q5UIP0	0.1145755350589752
Q15041	P48960	0.1145748719573021
Q6P6C2	Q8N4S9	0.1145746037364006
P51957	O95168	0.1145743653178215
Q9BVA1	P49758	0.114574059844017
P63010	Q9Y4E5	0.1145738214254379
O75054	P23229	0.114573635160923
P0C0L4	Q9Y6N5	0.114573635160923
Q8NBA8	Q96ET8	0.114573560655117
Q6NUJ2	P09669	0.1145735457539558
P61421	P58511	0.1145735457539558
O14978	P04350	0.114573523402214
Q9H2R5	P12235	0.1145735159516334
Q9BQE3	Q9NVX7	0.1145735159516334
Q92540	Q8IYL2	0.1145735159516334
P19338	P54709	0.1145731881260871
P12235	Q86WV1	0.1145730316638946
28834	P01833	0.1145720854401588
Q6ZP82	Q15075	0.1145718321204185
Q6UXG8	23392	0.1145718321204185
P51688	85319	0.1145718321204185
Q9Y2T2	P18206	0.1145717948675155
Q9NY27	P0CG47	0.114571712911129
Q14108	Q13433	0.114571638405323
P27824	O15230	0.1145715415477752
Q53H12	Q14CZ7	0.1145710945129394
Q9UN71	Q8TC12	0.1145707890391349
Q5T9L3	Q8TDQ0	0.1145707741379737
P61224	Q9GZT3	0.11457060277462
P23458	P30825	0.1145704239606857
O94829	O15321	0.1145703569054603
O15321	Q14318	0.1145702898502349
Q9Y676	Q9H8H2	0.1145701557397842
O94817	O76014	0.1145699545741081
O76014	Q99550	0.1145699545741081
P54252	Q6ZRR5	0.1145699545741081
O00468	Q8NHW4	0.1145699545741081
O76014	Q9P2W1	0.1145699545741081
Q9NQZ6	O95678	0.1145699545741081
O43865	O00463	0.1145699545741081
Q0D2I5	Q14533	0.1145699545741081
Q9GZM3	Q9UJ04	0.1145699545741081
Q8NFZ5	Q7Z3Y8	0.1145699545741081
Q02985	Q86YQ8	0.1145698502659797
Q02338	P22102	0.1145698130130767
Q6NUS6	Q2HXU8	0.114569641649723
Q71U36	Q92628	0.1145695969462394
P00749	A5A3E0	0.1145695149898529
Q13144	O95235	0.1145693138241767
Q96F46	Q15293	0.1145692840218544
P14868	Q9ULW2	0.1145691201090812
Q9Y312	P30550	0.1145690828561782
Q92538	P43005	0.1145690307021141
P04406	P13686	0.1145690232515335
O00584	P10632	0.1145690158009529
P56539	Q9UQN3	0.1145689785480499
P52701	Q53S58	0.1145688369870185
Q9H2U9	O15269	0.1145683228969574
O94813	Q15072	0.11456810683012
Q6GTX8	P22626	0.1145680919289588
P06702	P55072	0.1145680323243141
P18858	Q4VCS5	0.1145680025219917
Q9UBB4	Q9ULF5	0.1145679727196693
O94905	Q11201	0.1145678088068962
Q96DI7	Q9UMS4	0.1145675182342529
O43808	Q8WVC6	0.1145675033330917
Q9BZF3	Q6DKJ4	0.1145673915743827
Q7Z3S9	P62072	0.1145670562982559
Q8TCT7	Q9H496	0.1145661026239395
Q9P2N5	P54136	0.1145658418536186
Q86UT6	O60476	0.1145656183362007
O14735	Q8TED1	0.1145653799176216
Q96A33	O75462	0.1145653799176216
Q9NUD5	Q7Z7H8	0.1145651713013649
P35269	Q96ST3	0.1145650744438171
Q6UVY6	Q9BVA1	0.1145649775862693
Q8WXX5	P46776	0.1145649254322052
Q86YD1	Q9BUR4	0.1145648881793022
Q9ULV4	Q09666	0.1145645007491111
P50897	O00124	0.1145643889904022
Q9H974	Q92604	0.1145643889904022
Q9H0X4	Q7L1Q6	0.1145641952753067
Q9UQ80	P51553	0.1145634278655052
Q6YHU6	Q15629	0.1145630255341529
O60779	Q9BTV4	0.1145630180835723
Q13190	Q7Z3U7	0.1145625039935112
P40429	Q9UJV8	0.1145623922348022
Q8WTT0	Q13885	0.1145621091127395
O75874	Q02108	0.1145619973540306
Q5HYL7	O60664	0.1145618483424186
B2RXH8	Q9UJX3	0.1145618483424186
Q9H7C9	P0DTE4	0.1145618483424186
Q16222	A6NM11	0.1145618483424186
B2RXH8	Q8IY67	0.1145618483424186
Q16222	221756	0.1145618483424186
Q6P1J9	Q92620	0.1145617961883544
O75293	Q13838	0.1145614236593246
Q9NVP1	P56537	0.1145609989762306
Q8NBP0	Q32P28	0.1145605817437172
Q9BUF5	P05546	0.1145599782466888
Q6JQN1	Q53GQ0	0.1145598888397216
P00367	Q96ES6	0.1145596206188201
Q8WVS4	3493	0.1145595908164978
Q92643	Q8TC12	0.11455949395895
Q6ZRP7	O95711	0.1145593225955963
P35610	Q96ES6	0.1145590767264366
Q8NC67	O43292	0.1145590767264366
Q9BQT9	Q9BUJ0	0.1145590767264366
Q6P1M9	Q15051	0.1145590767264366
Q96CP6	Q96MM7	0.1145590767264366
Q9Y320	O75787	0.1145590767264366
Q6UXM1	Q8NC67	0.1145590767264366
Q86UE6	Q9UBX3	0.1145590618252754
Q13620	Q86X95	0.1145590394735336
P04083	Q9NSC7	0.1145590394735336
Q14697	Q13683	0.1145589798688888
Q8WZA1	P07919	0.1145588308572769
P62701	Q13422	0.1145584136247634
Q8N0Z3	Q8WUY1	0.1145581230521202
Q8NBA8	Q9BRK5	0.1145580559968948
Q9H974	Q9UM00	0.114557571709156
P20933	P06865	0.1145575642585754
Q13084	Q8IWX8	0.1145574674010276
Q6YHK3	Q6PJ61	0.1145574003458023
O14561	Q6ZT12	0.1145571172237396
Q99733	Q9BVP2	0.1145570874214172
O75781	P31146	0.1145567521452903
Q8IZ69	Q9BSK2	0.1145567372441291
P07195	P02656	0.1145565286278724
Q99653	Q16581	0.1145557016134262
Q96F63	P62316	0.1145556941628456
P49406	P46087	0.1145554110407829
Q9UGU5	Q13838	0.1145553886890411
P84077	Q13509	0.1145551577210426
O00170	Q5T9A4	0.1145547926425933
P55085	Q9Y6K0	0.1145547404885292
Q8N2K0	Q9BZ76	0.1145546659827232
Q96KM6	P46109	0.1145546659827232
P18077	Q9UNX4	0.1145545914769172
Q96P50	P38646	0.1145543754100799
Q9H0T7	P34931	0.114554263651371
P12931	Q7Z3H0	0.1145540326833725
Q13620	P13647	0.1145539879798889
Q6ZNB6	P19021	0.1145538687705993
O95274	Q9BT22	0.1145538687705993
Q96CN9	Q14683	0.1145537719130516
P11142	P78410	0.114553727209568
Q8WUM4	P18827	0.1145536750555038
P30837	Q63HN8	0.1145532503724098
Q5T700	Q9NPF4	0.1145532429218292
Q06787	P0C5Z0	0.1145532429218292
Q9NVE7	Q9BT22	0.114553190767765
Q9UBB4	P69849	0.114553190767765
O75487	Q8NDV1	0.114553116261959
Q9UBX1	P18075	0.114553116261959
Q9NUE0	Q9NRK6	0.114553116261959
Q8TE99	Q8N766	0.114553116261959
Q8TCX1	Q9UPT5	0.114553116261959
Q92674	Q16629	0.114553116261959
Q92674	P46782	0.114553116261959
O00461	Q96AN5	0.114553116261959
Q9HCM4	P79522	0.114553116261959
Q8N0U8	Q9GZU3	0.114553116261959
Q8NDZ2	Q5TH69	0.114553116261959
Q3MIP1	Q96K12	0.114553116261959
P43251	O95450	0.114553116261959
Q6P1A2	P98198	0.114553116261959
Q96NT5	Q6Y1H2	0.114553116261959
P21589	Q969Z0	0.1145530343055725
Q92990	Q14008	0.1145529597997665
Q15629	Q9UHP7	0.1145529374480247
P01258	P78406	0.114552803337574
A6NMT0	P78406	0.114552803337574
P34931	Q9NY26	0.1145527809858322
Q6ZN17	Q9BWF3	0.1145514920353889
Q13683	Q92542	0.1145510300993919
Q9UJC3	Q96C92	0.1145510300993919
Q53R41	Q13015	0.1145509630441665
Q9ULV4	Q6P4F7	0.1145508885383606
P20333	Q9C086	0.114550806581974
Q96NL1	P83369	0.114550806581974
O95470	Q9Y487	0.1145502477884292
Q99653	O43653	0.1145501807332038
Q13535	Q6P9B9	0.1145500168204307
Q6NUI2	Q13232	0.1145496293902397
O43808	Q8N4V1	0.1145495921373367
O15460	P21741	0.1145495101809501
Q9P2X3	P07437	0.1145494282245636
Q96KQ4	P31948	0.114549420773983
O95159	P53007	0.1145492121577262
Q5BVD1	Q9UQ53	0.1145491823554039
Q92572	Q9BZ76	0.1145489886403083
P00747	P17174	0.1145489886403083
Q8TC27	Q86TM6	0.1145488247275352
Q99758	Q9Y5F6	0.1145487651228904
Q13813	P60866	0.11454838514328
Q8IVT5	Q5THK1	0.1145483702421188
Q6AI08	O60895	0.1145482435822486
P06126	O15321	0.1145482435822486
Q7KYR7	Q12907	0.1145480871200561
P36578	Q9H7B2	0.1145479157567024
P62917	P35658	0.1145474761724472
Q01518	P0DJD0	0.1145471781492233
Q96KM6	Q01813	0.1145471781492233
Q15643	Q96JH7	0.1145471781492233
P50225	Q9C0J8	0.1145471781492233
Q13685	P46776	0.1145464852452278
Q96GM8	Q16637	0.114546313881874
Q9Y5J1	O00541	0.1145462989807128
Q8IXV7	Q9BVA0	0.1145462542772293
Q9H5Q4	P54802	0.1145460084080696
P78316	Q96QR8	0.1145459040999412
P08574	Q5T160	0.1145457848906517
O75419	O14681	0.1145457848906517
Q53EQ6	O75592	0.1145454049110412
P18510	3514	0.1145451292395591
O14715	Q7L2H7	0.1145449057221412
Q8N6R0	P0CG47	0.1145448237657547
Q9BZE4	Q92526	0.1145446226000785
Q96HW7	Q53EU6	0.1145444437861442
Q70EL1	Q5JSZ5	0.1145444437861442
Q11206	P22413	0.1145439818501472
P13473	Q5RI15	0.1145439371466636
Q13190	Q658P3	0.1145434603095054
Q8TBF8	Q9NYK5	0.1145428195595741
Q14517	Q9NVH6	0.1145428046584129
Q9Y653	Q9ULC5	0.1145426630973815
P30530	Q8WUX1	0.1145426630973815
P40967	Q8NCW6	0.1145422384142875
Q14966	Q9UNZ2	0.1145420670509338
O60443	Q5VW36	0.114541970193386
O60812	Q16629	0.1145419627428054
P57105	Q6NUT3	0.1145419627428054
P49190	Q9UBX3	0.1145418211817741
Q8TB61	O95573	0.1145414933562278
Q96A33	P01920	0.1145414784550666
P40238	Q8IXK2	0.1145411059260368
P17787	Q8TCT6	0.1145411059260368
Q96NM4	P12270	0.1145407184958458
Q9Y3C8	Q9Y6G3	0.1145404502749443
O14734	P16144	0.1145402714610099
Q9NNW5	P04201	0.1145396009087562
Q9BXS4	P35637	0.1145393773913383
P39023	P61247	0.1145390197634697
P30046	Q9Y244	0.1145389974117279
Q8NBQ5	Q86Y56	0.1145389899611473
Q08431	Q8NBI6	0.1145389899611473
P18074	O43347	0.1145389899611473
Q92896	Q9H488	0.1145389527082443
P56381	P12273	0.1145383864641189
P02675	O15116	0.1145383790135383
Q14517	Q96PC5	0.1145383194088935
Q8TB37	Q92604	0.1145382896065712
P08779	Q6S8J3	0.1145382449030876
O75947	Q5T9L3	0.1145381852984428
P53675	O95782	0.1145380213856697
Q6DD88	P00167	0.1145379170775413
Q9UK73	Q9P2G9	0.1145379170775413
P01040	P17858	0.1145379021763801
Q01581	Q86WR0	0.1145378723740577
Q9HD45	O15020	0.1145377159118652
O95988	P35637	0.1145376116037368
100507680	Q9P244	0.1145375147461891
Q9H9S5	Q14165	0.1145373731851577
P15374	Q8NFV4	0.1145373657345771
P13984	O43896	0.1145372688770294
Q9Y3C5	P11802	0.1145371943712234
O75197	O14657	0.1145370453596115
A0PK00	Q96E52	0.1145369261503219
O14524	Q92508	0.1145369261503219
Q8IXU6	Q6UWP7	0.1145369261503219
O14681	Q8NBI5	0.1145367473363876
Q5BKT4	Q9Y5L0	0.1145367175340652
Q13867	O43918	0.1145367100834846
Q9H329	Q14562	0.1145365089178085
Q9H6A9	P57105	0.1145364865660667
P16035	Q96ER9	0.1145363748073577
Q8WUQ7	O60765	0.1145363748073577
Q15834	P22090	0.1145363748073577
Q9UGM3	Q9NV64	0.1145363748073577
441502	Q8N335	0.1145363748073577
P22492	Q9BRP1	0.1145363748073577
O14548	Q9C0H2	0.1145363748073577
P33552	P51530	0.1145363748073577
O43676	O75150	0.1145363748073577
Q92733	Q99828	0.1145363748073577
Q5K4L6	P02458	0.1145363748073577
P33981	Q9Y653	0.1145363748073577
Q03519	Q5VW36	0.1145363748073577
Q9UNS1	P51451	0.1145363748073577
Q6ICH7	Q9HD26	0.1145363748073577
Q6ICH7	Q9NVV4	0.1145363748073577
Q9BPX3	Q9NWM8	0.1145363748073577
Q9H974	P29320	0.1145363748073577
Q14974	Q5BKY9	0.1145363748073577
Q9UL54	P82912	0.1145363748073577
P56851	Q24JP5	0.1145362704992294
Q8TCT7	P51684	0.1145362704992294
Q9H061	Q9H015	0.1145361363887786
Q8NB90	Q9BQE3	0.1145361214876174
Q96L58	Q8WV83	0.1145358309149742
Q14393	Q96AY3	0.1145357638597488
Q15165	Q8IZS8	0.1145352199673652
P41162	Q92888	0.1145345792174339
Q9UKG1	O75581	0.1145344525575637
Q9BVQ7	Q9HBG6	0.1145344302058219
P62851	Q8WWX8	0.1145342662930488
P12318	Q9Y696	0.1145342290401458
O15120	P20020	0.1145338118076324
Q13315	O15427	0.1145333796739578
P49810	P56962	0.1145328879356384
Q16850	Q9Y673	0.1145327910780906
P61626	P28325	0.1145325154066085
P48047	Q86VR2	0.1145325154066085
E9PLD3	Q1ED39	0.1145322620868682
Q15125	Q9BVK6	0.1145321130752563
P68363	O43196	0.1145320460200309
P28290	Q9Y5V3	0.1145319864153862
P52799	Q13144	0.114531897008419
P0DMV9	Q5T5X7	0.1145315244793891
O15321	10748	0.1145313084125518
Q9BRQ6	P23919	0.1145310699939727
Q96AX1	Q9UHR6	0.1145310625433921
Q9H583	Q14953	0.1145307198166847
Q8NFJ5	P50990	0.1145305857062339
Q9P296	Q6NTF9	0.114530511200428
P28300	Q8N4S9	0.1145303696393966
Q9ULX9	Q6UXN9	0.1145301833748817
Q9UEE9	Q9H0S4	0.1145299673080444
O75354	O75503	0.1145295277237892
Q00537	Q9Y6H6	0.1145294606685638
P06733	Q86XT2	0.1145293191075325
Q9HAV4	Q8N6K0	0.1145287305116653
Q6AI08	Q9Y5Y2	0.1145285815000534
Q9NP64	O60841	0.1145282313227653
P51688	P51617	0.1145281568169593
P62979	Q9ULW3	0.1145280450582504
Q15645	Q9UK00	0.1145280301570892
O43405	Q6PJG6	0.1145277917385101
Q9BPZ3	Q2NL82	0.1145277172327041
Q9NQ76	P46777	0.1145276725292205
Q9UMF0	P01137	0.1145275682210922
Q9UJH8	Q8WUJ3	0.1145275682210922
Q9NTN9	Q96EG1	0.1145275682210922
P16070	P18827	0.1145275682210922
Q96EG1	P01137	0.1145275682210922
Q8NCW0	Q6AZY7	0.1145275682210922
P00749	Q01974	0.1145275682210922
Q99650	O00220	0.1145275682210922
Q9UMF0	Q9NTN9	0.1145275682210922
P49754	P06493	0.1145275682210922
Q8WV24	Q92625	0.1145275682210922
Q9H6W3	P49207	0.1145275682210922
O94804	P53582	0.1145275682210922
Q9NX02	P45983	0.1145275682210922
P82979	Q9H788	0.1145275682210922
Q9NXG6	Q9H9K5	0.1145275682210922
P08582	Q96FL9	0.1145275682210922
Q8NDA8	Q9Y3R5	0.1145275682210922
Q8IWK6	Q9H5V8	0.1145275682210922
P79483	O15533	0.1145275682210922
Q9Y2A9	Q92824	0.1145275682210922
Q96NU0	O15533	0.1145275682210922
Q9NX02	P35250	0.1145275682210922
Q9NWU1	P30566	0.1145275682210922
P16144	Q9H9K5	0.1145275682210922
Q14393	Q9H9K5	0.1145275682210922
P21709	Q08174	0.1145275682210922
Q9NTN9	P79483	0.1145275682210922
Q9Y5L3	Q9H013	0.1145275682210922
Q86WG5	Q8WWN8	0.1145275682210922
Q96AD5	Q08AF3	0.1145275682210922
Q9H6W3	Q7L3S4	0.1145275682210922
P14222	Q96FL9	0.1145275682210922
Q9H2X0	O95302	0.1145275682210922
Q9NX02	Q92797	0.1145275682210922
Q8WVB6	Q96RR4	0.1145275682210922
Q96FL9	Q68CR1	0.1145275682210922
P05362	Q53GA4	0.1145275682210922
Q07973	Q9Y2Z9	0.1145275682210922
Q13421	Q96NU0	0.1145275682210922
O95394	Q9Y426	0.1145275682210922
O00754	Q6ZMP0	0.1145275682210922
Q6ZMP0	Q5NDL2	0.1145275682210922
Q9UIV8	P00352	0.1145275682210922
O95302	P01137	0.1145275682210922
Q8NFZ4	Q8WUJ3	0.1145275682210922
Q9Y5L3	Q8NBZ7	0.1145275682210922
Q6AZY7	Q30201	0.1145275682210922
Q9NS15	O95302	0.1145275682210922
Q01974	Q7Z7M9	0.1145275682210922
Q9NX02	Q92625	0.1145275682210922
P37088	Q7Z7M9	0.1145275682210922
Q06481	Q9Y5L3	0.1145275682210922
Q9Y6L7	Q6ZMP0	0.1145275682210922
Q12891	Q8WUJ3	0.1145275682210922
Q13421	Q02083	0.1145275682210922
Q8WUJ3	O75718	0.1145275682210922
Q9H9K5	Q9UHL4	0.1145275682210922
Q9H6T0	Q9NX02	0.1145275682210922
P78357	Q9H2X0	0.1145275682210922
Q9H6W3	P56537	0.1145275682210922
Q9NPR2	O95302	0.1145275682210922
Q9UGT4	Q9UH99	0.1145275682210922
Q16851	28452	0.1145275682210922
Q9H6W3	Q9BQ04	0.1145275682210922
Q6P9A2	O95302	0.1145275682210922
Q9H6W3	Q9BWF3	0.1145275682210922
Q5T2S8	Q5TA45	0.1145275682210922
Q562E7	Q96RY7	0.1145275682210922
Q8NCW0	Q6ZMP0	0.1145275682210922
P49754	O14976	0.1145275682210922
Q9NX02	Q99829	0.1145275682210922
Q8NDA8	Q9Y426	0.1145275682210922
Q9UKJ8	P00742	0.1145275682210922
Q6ZMP0	Q9H013	0.1145275682210922
Q5T2S8	Q9ULD2	0.1145275682210922
O75943	Q92888	0.1145275682210922
Q16851	P61020	0.1145275682210922
Q0IIM8	Q8NDA8	0.1145275682210922
Q16851	P62330	0.1145275682210922
Q9Y6N6	P35475	0.1145275682210922
Q9H6W3	Q96ME7	0.1145275682210922
Q92887	P51790	0.1145275682210922
Q9Y6N6	Q6ZMP0	0.1145275682210922
3136	Q7Z7M9	0.1145275682210922
Q03169	Q9Y426	0.1145275682210922
Q9Y2A9	Q7Z7M9	0.1145275682210922
Q13751	Q7Z7M9	0.1145275682210922
Q86W74	Q8WUJ3	0.1145275682210922
Q96NU0	Q30201	0.1145275682210922
Q16851	3501	0.1145275682210922
P00742	Q6UVK1	0.1145275682210922
Q9NR80	Q5TA45	0.1145275682210922
Q14393	Q8WUJ3	0.1145275682210922
Q9Y219	Q9H9K5	0.1145275682210922
P00352	P29034	0.1145275682210922
O43665	A0MZ66	0.1145275682210922
P35346	Q8IZV2	0.1145275682210922
Q9Y2A9	Q9H9K5	0.1145275682210922
P14222	Q7Z7M9	0.1145275682210922
Q9H9K5	P22455	0.1145275682210922
P49589	A3KN83	0.1145275682210922
O95302	P14222	0.1145275682210922
O95302	Q02083	0.1145275682210922
Q8NFZ4	Q96FL9	0.1145275682210922
P13726	P16422	0.1145275682210922
O95302	Q8NBZ7	0.1145275682210922
Q99988	Q8WUJ3	0.1145275682210922
Q86VQ6	P35869	0.1145275682210922
100293977	Q9H3T3	0.1145275682210922
O95407	Q8WUJ3	0.1145275682210922
Q92876	P02774	0.1145275682210922
Q5T2S8	Q96AD5	0.1145275682210922
Q9UGT4	Q68CR1	0.1145275682210922
Q9NTN9	O95302	0.1145275682210922
Q9NXG6	P00742	0.1145275682210922
P23560	Q6AZY7	0.1145275682210922
Q9H013	Q02083	0.1145275682210922
Q96HW7	Q03169	0.1145275682210922
Q13421	Q01974	0.1145275682210922
Q9UGT4	P37088	0.1145275682210922
Q96PD2	Q70HW3	0.1145274192094802
Q8WWK9	P07437	0.1145272627472877
Q9H6E5	Q9NQ92	0.1145270690321922
Q96AE7	Q7LGC8	0.1145270690321922
Q86SQ4	O43819	0.1145268753170967
Q7Z406	O00322	0.114526629447937
Q9BWM7	Q8N1F8	0.1145262420177459
Q8IY17	Q86SK9	0.1145262047648429
Q99943	Q8NBW4	0.1145260259509086
Q92600	Q9UKJ3	0.1145258694887161
Q15043	O43909	0.1145257875323295
P07237	P55040	0.1145257577300071
O00587	Q8N371	0.1145257130265235
Q5VV41	Q8N9N2	0.1145256534218788
Q96QA5	Q8TDX6	0.114525593817234
Q9BPZ3	Q9H4L5	0.1145255789160728
O14926	P09525	0.1145254522562027
132430	P83881	0.1145253255963325
P18850	Q9Y5G0	0.114525094628334
P0C0S8	P27482	0.11452466994524
Q9UMR2	Q24JP5	0.1145245730876922
Q9BUT9	C9JLW8	0.1145243644714355
Q6ZRV2	Q8N3Y7	0.1145241931080818
O60266	Q96SQ9	0.1145241931080818
Q9H0U9	Q9GZR2	0.1145239770412445
Q96MW5	Q8NFH3	0.1145238950848579
P23921	Q9H8X9	0.1145234629511833
Q96E29	P43362	0.1145233213901519
Q9H074	P82650	0.1145232915878295
Q8WXF1	Q14241	0.1145226508378982
P04440	P34925	0.1145226433873176
Q8IY37	Q9H7N4	0.1145225539803505
Q9BW92	Q13433	0.1145222559571266
Q13352	Q9UMY1	0.1145220175385475
Q71U36	360132	0.1145218536257743
Q9BV68	Q96EY1	0.1145218014717102
P69849	Q8WUM9	0.1145217344164848
Q9BRU9	P82912	0.1145215332508087
P43007	P29122	0.1145215258002281
P23511	P32189	0.1145214661955833
P45983	O14681	0.1145214661955833
O14657	Q99797	0.1145214661955833
Q75QN2	P41250	0.1145214661955833
Q9P0S3	Q2PZI1	0.1145213618874549
Q8N0W3	Q9UK39	0.1145208477973938
Q969Y2	Q9Y606	0.1145208477973938
Q9UBM7	O75907	0.1145206466317176
Q15393	Q9HBB8	0.1145200729370117
Q8NCW6	Q9Y6A1	0.114519789814949
Q8IV16	Q13509	0.11451967805624
P27105	Q16795	0.1145196482539177
Q9H5H4	Q9H2H9	0.1145190075039863
Q96HW7	Q9BXL8	0.1145189106464386
P62807	P06576	0.1145186647772789
Q9UP95	Q9NQX7	0.1145186573266983
Q8TD20	O14828	0.1145184785127639
Q9UK99	Q9Y6E2	0.1145180687308311
P52429	O94886	0.1145178005099296
Q13438	Q99944	0.114517755806446
O00391	P08069	0.1145177111029625
O60315	Q9UKL0	0.1145174950361251
P17066	Q53GT1	0.114517442882061
Q53S58	Q63HN8	0.1145173832774162
Q9H114	O76061	0.114517293870449
Q15437	P38646	0.1145171746611595
Q16576	Q03188	0.1145170927047729
Q92545	P42694	0.1145170703530311
Q9NZJ5	P30532	0.1145170181989669
Q9H2W6	Q8WUA2	0.1145169883966445
Q6PKG0	Q9Y3B9	0.1145169138908386
Q01469	P05089	0.1145168021321296
P11142	Q9BW71	0.1145164668560028
O96015	P13637	0.1145162135362625
Q6PJG6	Q14974	0.1145159602165222
P01889	Q5T6S3	0.1145157441496849
Q5H9J7	P42357	0.1145155951380729
P62917	Q03936	0.1145153567194938
Q92544	Q9H8X2	0.1145146489143371
Q96D53	Q9Y672	0.1145145967602729
Q9NZW5	Q8N9N8	0.1145139932632446
Q9H6R4	P46778	0.1145137473940849
Q9H2H9	Q08722	0.1145134940743446
Q58A45	Q9BQE3	0.1145133450627327
Q9HC07	P19320	0.1145130470395088
Q05707	Q92729	0.1145124956965446
Q8TB96	Q9P2B2	0.1145124956965446
Q9UHI8	Q9H1B5	0.1145124956965446
Q8NC67	Q9Y673	0.1145124956965446
Q96L15	Q6PK18	0.1145124733448028
Q16851	P57735	0.1145120412111282
Q9H3N1	Q99470	0.114511914551258
Q8TB52	Q8TD19	0.1145116761326789
Q13206	Q75WM6	0.1145116090774536
Q9H974	Q9NVV4	0.1145114153623581
Q9BVC4	Q9H2G2	0.114511139690876
Q8NEW0	Q6UWJ1	0.114511139690876
P51858	Q9BQE9	0.114511139690876
P00533	Q6UXD5	0.114511139690876
P51511	Q9UIW2	0.114511139690876
P51511	P06756	0.114511139690876
O43491	Q9H0E2	0.1145111247897148
P18507	P16189	0.1145099028944969
P18462	Q496F6	0.1145099028944969
Q96EN8	Q15031	0.1145098358392715
P05023	Q9H2R5	0.1145097687840461
Q8WVC0	Q86V81	0.1145097538828849
Q9BUN8	Q03518	0.1145097538828849
Q13123	P28328	0.1145092621445655
P28328	Q8WUQ7	0.1145092621445655
Q9UQ88	Q03164	0.1145092621445655
Q9NZJ5	O96005	0.1145092472434043
Q9P2N5	P21127	0.1145090237259864
O75533	Q2Q1W2	0.1145089641213417
O94898	Q96FE5	0.1145088374614715
Q9H3N1	P06126	0.1145085468888282
P62891	Q8IY81	0.1145070791244506
Q7Z6B7	Q5VZ89	0.1145068928599357
Q9HAE3	Q16576	0.1145068556070327
Q5VU69	P48634	0.1145068109035492
P04049	O75462	0.1145065128803253
Q14257	O76015	0.1145064160227775
Q9NZ45	P32971	0.1145064085721969
O95817	Q8N6N2	0.1145063266158104
Q7Z5L4	P07437	0.1145063266158104
O75489	P54886	0.1145062819123268
P17301	P26232	0.1145062521100044
O76039	Q9UKV8	0.1145060956478118
Q8NDF8	P07437	0.1145055368542671
Q15181	Q9H0G5	0.1145053729414939
Q02742	Q9BVG9	0.1145046278834343
Q9BRY0	Q9BXP2	0.1145044416189193
Q9H061	Q9BRQ6	0.1145043969154357
Q95460	Q7Z3U7	0.1145043671131134
Q6PML9	Q9NZJ7	0.1145043224096298
P49810	Q9Y397	0.1145043224096298
Q16394	Q9BSK2	0.1145043224096298
Q9NR77	Q96TC7	0.1145043224096298
Q14574	Q96E22	0.1145043224096298
Q8IWB1	Q8NBU5	0.1145043224096298
P98153	Q8N2G8	0.1145043224096298
P13224	O00258	0.1145043224096298
Q96EU7	Q8NBU5	0.1145043224096298
Q6ZT21	Q8WUJ1	0.1145043224096298
Q9BXP2	Q9BVK2	0.1145043224096298
Q92485	Q12860	0.1145043224096298
P81408	Q9BXB1	0.1145043224096298
Q8NCG7	Q5BKT4	0.1145043224096298
Q05940	Q5BJD5	0.1145041957497596
O75351	Q12891	0.1145041435956955
Q96MM6	P54709	0.1145039573311805
Q14184	A5A3E0	0.1145037785172462
P16435	Q9Y2M2	0.1145037040114402
P17931	P36896	0.1145030930638313
Q8TE56	Q8N163	0.1145028248429298
Q13813	Q96JH7	0.1145028173923492
Q9BTT0	Q7Z589	0.1145027428865432
O94864	O15014	0.1145027428865432
O60231	Q9GZR1	0.1145027428865432
Q92922	Q9H4I2	0.1145027428865432
O94864	Q9H9B1	0.1145027428865432
Q6PD62	Q9NY27	0.1145027428865432
Q9H0E3	Q14686	0.1145027428865432
Q6PD62	Q99856	0.1145027428865432
O60231	Q99856	0.1145027428865432
Q8NEF9	Q8NE79	0.1145027428865432
Q9BZK7	O94864	0.1145027428865432
P09429	P21675	0.1145027428865432
Q6PD62	Q96C00	0.1145027428865432
Q63HK5	P15822	0.1145027428865432
Q8TF01	Q6PD62	0.1145027428865432
Q14191	Q9P2D1	0.1145027428865432
Q9BWU0	Q9BTA9	0.1145027428865432
Q96RK0	Q6PD62	0.1145027428865432
Q9H0E3	Q92917	0.1145027428865432
P28328	Q6PD62	0.1145027428865432
Q6PD62	Q9H4I2	0.1145027428865432
Q63HK5	Q9GZR1	0.1145027428865432
Q8WVC0	Q9H0H5	0.1145027428865432
O14497	Q7Z589	0.1145027428865432
Q8NEF9	P21675	0.1145027428865432
Q8NEF9	Q5VTR2	0.1145027428865432
Q9BTT0	Q9ULJ3	0.1145027428865432
Q9BTT0	Q96RK0	0.1145027428865432
Q7Z5J4	Q6PD62	0.1145027428865432
Q8NFC6	Q96RL1	0.1145027428865432
Q8NEF9	Q96RK0	0.1145027428865432
O95785	Q8N1G0	0.1145027428865432
P49848	Q8WVC0	0.1145027428865432
Q8NFC6	Q9H0E3	0.1145027428865432
Q8WVC0	Q9GZR1	0.1145027428865432
Q9BTA9	Q6PD62	0.1145027428865432
Q8WVC0	O94864	0.1145027428865432
P35244	Q63HK5	0.1145027428865432
O60231	Q96DF8	0.1145027428865432
Q5VTR2	Q6PD62	0.1145027428865432
Q7Z5J4	O60231	0.1145027428865432
P35244	P21675	0.1145027428865432
Q6PD62	Q12872	0.1145027428865432
Q9H3P2	Q14320	0.1145027428865432
Q12996	Q99590	0.1145027428865432
Q9H0E3	Q12872	0.1145027428865432
Q9BWU0	Q9H0H5	0.1145027428865432
Q9BWU0	Q5SVZ6	0.1145027428865432
P39880	Q6PD62	0.1145027428865432
P29590	Q9UI36	0.1145027428865432
Q9H7L9	Q9Y6J9	0.1145027428865432
Q9UI36	Q2KHR3	0.1145027428865432
Q6P4R8	P48382	0.1145027428865432
O14776	Q92560	0.1145027428865432
Q9H3P2	Q9H0E3	0.1145027428865432
Q7Z5J4	P29083	0.1145027428865432
Q9UI36	Q9H0H5	0.1145027428865432
O95639	Q9Y4E5	0.1145027428865432
Q92905	Q13620	0.1145026534795761
P01127	O60287	0.1145025044679641
Q5JT25	P26374	0.1145024299621582
Q9NX61	Q13190	0.1145021766424179
Q9H583	Q96AG3	0.114501841366291
P37268	P49770	0.1145017370581626
Q9NS15	P13667	0.1145014688372612
Q9HAW0	Q9H3U1	0.1145014688372612
Q68CQ7	Q10472	0.1145013570785522
Q99653	O14981	0.1145012378692627
O95394	Q15049	0.1145012006163597
Q96GM8	P62750	0.1145011782646179
Q15582	Q14980	0.1145001724362373
P61981	Q9H0P0	0.1145001724362373
P22626	Q8NB15	0.1144997924566268
Q8N5N7	P62913	0.1144996508955955
Q96DZ1	Q9HBR0	0.1144995912909507
Q96AQ6	P07437	0.1144992262125015
P47870	Q9Y5A9	0.1144991815090179
Q9Y5Q8	A2VDF0	0.1144990995526313
Q8TBM8	Q8N3Y3	0.1144990772008895
P15924	P0CG47	0.1144990697503089
P09936	P35749	0.1144990101456642
Q8N1F7	Q969Y2	0.1144987046718597
Q00587	Q12797	0.1144986525177955
O75828	P49862	0.114498421549797
P35270	Q14353	0.1144983917474746
Q8N201	Q99942	0.1144982501864433
O60306	P84103	0.1144978255033493
Q6NUM9	P14616	0.1144977882504463
Q8NC67	Q9NUM4	0.1144976466894149
P49810	Q5H8A4	0.1144976466894149
Q6IBW4	Q8NEZ3	0.114497609436512
Q8N5K1	Q8NC67	0.114497572183609
P02787	P15924	0.1144975647330284
Q9NW61	P38646	0.1144975498318672
Q8NBA8	O95754	0.1144973412156105
A4D1U4	Q9BRQ6	0.1144967898726463
O95297	P42892	0.1144967898726463
Q96S06	Q92838	0.1144967898726463
P50443	Q5SRE5	0.1144967898726463
Q9UII4	Q8IWA0	0.1144967526197433
Q04721	84919	0.1144964918494224
P00395	Q12797	0.1144963949918747
P49750	O75400	0.1144963353872299
O15254	B4DLE8	0.114496149122715
O43264	Q9HAV4	0.1144957691431045
P23511	Q8TCX1	0.1144956871867179
O95503	Q9Y5E3	0.1144955679774284
Q96GX5	P05109	0.1144954115152359
P49768	Q8NF37	0.1144951209425926
Q5BJD5	Q9NQX7	0.1144950613379478
Q9NQ92	Q8TEQ6	0.1144949048757553
Q13217	Q9UG56	0.1144945994019508
Q96S94	P53999	0.1144945845007896
O75943	Q7Z736	0.1144944876432418
Q8N468	Q6P4A7	0.1144944727420806
Q96MU7	Q9BRD0	0.1144943684339523
P51648	P35613	0.1144943460822105
Q13459	Q96AQ6	0.1144941970705986
Q5VT52	Q92797	0.1144941374659538
Q9NS69	O60762	0.1144940629601478
Q6ZMB5	Q5T160	0.1144939810037612
Q99471	Q3SXM0	0.1144939512014389
Q9UIC8	P09525	0.1144939288496971
P49674	P49757	0.1144937127828598
Q9NYU2	P08118	0.1144936308264732
O75489	Q6IN84	0.1144934967160224
Q8N1B4	Q9P0T7	0.1144934147596359
3500	P04083	0.1144933626055717
Q12770	Q9NXS2	0.1144923865795135
Q16740	P35270	0.1144921779632568
Q9UHQ9	O43760	0.1144918128848075
Q9Y466	Q3B726	0.1144917607307434
P42766	P37108	0.1144916638731956
Q86VW1	P32189	0.1144915670156478
O94955	O14734	0.1144914552569389
P25311	P25815	0.1144912838935852
P01920	O75072	0.1144910454750061
Q13111	Q9H444	0.1144905388355255
Q13310	P83731	0.1144904494285583
Q9H300	Q6PJF5	0.1144903898239135
Q96QD9	P48200	0.1144903898239135
P02768	P13796	0.1144903823733329
P32119	Q15596	0.1144901141524314
Q9UK23	Q86Y39	0.1144899353384971
P06748	P60866	0.1144898608326911
P68363	Q86Y33	0.1144898384809494
Q8IVV7	Q6P1M9	0.1144896894693374
Q8NBQ5	Q99595	0.1144893839955329
Q99941	P04439	0.11448934674263
Q9HD45	P25101	0.1144891157746315
Q9BQT9	Q12770	0.1144890561699867
Q6ZUT1	Q13823	0.1144889071583747
Q9UET6	O60645	0.11448884755373
Q8NDA8	P51648	0.1144888177514076
Q86SQ4	P05141	0.1144888177514076
P42224	Q9Y2P4	0.1144888177514076
Q9HBH0	P40937	0.1144888177514076
P16615	Q86SQ4	0.1144888177514076
Q86SQ4	Q9BVV7	0.1144888177514076
Q9UBE0	Q9NRR3	0.1144888177514076
Q6UVK1	P04062	0.1144888177514076
Q86SQ4	Q9Y5M8	0.1144888177514076
P05026	Q86SQ4	0.1144888177514076
P07093	Q13433	0.1144888177514076
Q02978	Q86SQ4	0.1144888177514076
P35475	Q99470	0.1144888177514076
P17020	Q9Y2Q9	0.114488810300827
Q96QA5	Q9Y3R4	0.114488810300827
Q6UWP8	Q7L5L3	0.114488810300827
P62753	P62854	0.1144883930683136
Q9NXE4	P43007	0.1144882887601852
Q9H857	Q01524	0.1144882291555404
P28749	P11021	0.1144882217049598
Q8IYR2	Q14204	0.11448734998703
Q9H649	Q9BUF5	0.1144869178533554
Q68CQ7	Q15155	0.11448685079813
Q9UDY2	P08670	0.1144865527749061
Q6IBW4	Q99755	0.1144865304231643
Q9UIJ7	Q9BYT8	0.114486314356327
O14735	Q13444	0.114486277103424
P11388	P08727	0.1144859790802002
Q8IY37	Q96EH3	0.1144859567284584
Q8N6R0	Q9Y3D0	0.1144857481122016
P62829	P30532	0.1144857108592987
Q86X76	O15091	0.1144856065511703
Q6P158	Q9H7B2	0.1144855618476867
Q9Y5F2	Q8NBQ5	0.1144848838448524
Q96B23	Q8IWZ3	0.1144844517111778
P36894	P18031	0.1144844070076942
Q5T5U3	Q9UGI8	0.114484392106533
O60613	P27824	0.1144841238856315
Q13232	Q7Z7M0	0.1144840270280838
P55899	Q99966	0.1144839227199554
Q9H974	P51553	0.1144838631153106
Q8N3Y7	Q16610	0.1144835576415062
Q96K12	Q9UHP7	0.1144833713769912
P12235	Q9BUJ0	0.1144830211997032
Q96CB9	P05198	0.1144829392433166
Q5T3F8	Q8NBM4	0.1144828423857688
Q99417	Q9UPZ3	0.1144824773073196
O60264	Q9H0D6	0.1144824028015136
Q06323	Q69YN2	0.1144823282957077
Q86UL3	Q00765	0.1144822537899017
Q3SXY8	Q9H3U1	0.1144819781184196
Q9P0L0	Q9H7H0	0.1144814416766166
Q08499	P19525	0.1144814118742942
O43929	P47224	0.1144811883568763
O75396	O75306	0.114481084048748
P06733	Q86VH4	0.1144806668162345
Q9UHF5	54865	0.1144805625081062
O14681	Q9NV92	0.1144805401563644
P15586	P12110	0.1144799590110778
P43119	P40939	0.1144799217581749
Q8N6P7	Q9Y287	0.1144798249006271
Q9HBX9	Q9Y287	0.1144798249006271
Q13304	Q9BZX2	0.1144798249006271
Q9UK39	Q6ZQN7	0.1144796907901763
Q8IV16	O60462	0.1144796907901763
Q96B23	Q9NW61	0.1144796907901763
Q14129	A5D8V6	0.1144796907901763
Q6ZMG9	Q9Y3D6	0.1144793927669525
Q9H3K2	O75063	0.1144789308309555
P31327	P24928	0.1144788637757301
Q9HD20	Q6NXT4	0.114478588104248
O43657	P78406	0.1144783720374107
P0DPB3	P78406	0.1144783720374107
Q02539	Q15427	0.1144782528281211
Q9H0U9	Q9GZL7	0.1144780740141868
Q8NI60	Q05940	0.114477701485157
P41162	Q58EX7	0.1144776567816734
Q9H936	Q02083	0.1144776344299316
Q9UM54	O60812	0.1144774928689003
Q00005	P38646	0.1144774109125137
Q13117	O60925	0.1144773662090301
Q9BRV8	Q56UQ5	0.1144773438572883
Q92643	Q4G0M1	0.114477127790451
Q96LB0	Q96LB0	0.1144770309329032
Q9NXJ0	Q9NXJ0	0.1144770309329032
Q8WVZ1	Q8WVZ1	0.1144770309329032
Q5SWH9	Q5SWH9	0.1144770309329032
Q9UBM1	Q9UBM1	0.1144770309329032
Q96T68	P04908	0.1144769489765167
Q9H3N1	O00755	0.1144767999649047
Q2M3G0	O94905	0.1144767329096794
Q8NEF3	Q6ZSZ5	0.1144767329096794
Q15751	P27635	0.1144764497876167
O43427	P04350	0.1144763976335525
Q9BZI7	Q9UNZ5	0.1144763156771659
Q8TAD8	Q7Z4V5	0.1144763156771659
Q8WVK2	O60293	0.1144763156771659
P78316	Q8WVK2	0.1144763156771659
Q14444	Q96EU6	0.1144763156771659
Q96C57	O75400	0.1144763156771659
Q9BRS2	Q49MG5	0.1144763156771659
Q7KZ85	Q9UNF0	0.1144763156771659
Q99996	Q9Y5X1	0.1144763156771659
Q8WVK2	P54132	0.1144763156771659
P14174	O43247	0.1144761815667152
Q8N8Y5	P14174	0.1144761815667152
P50336	P78358	0.1144760325551033
Q01974	Q9BX67	0.1144759654998779
Q9C0C4	Q9HC56	0.114475779235363
Q9NS69	Q9NW81	0.1144750416278839
Q969Y2	Q8IY26	0.1144750416278839
Q13683	P49810	0.114474818110466
Q96QV6	Q9UBW7	0.1144747212529182
P67812	Q9NV64	0.1144739687442779
Q13895	Q659C4	0.1144737377762794
Q9BXB5	Q14160	0.1144735664129257
Q7KZF4	P36897	0.1144734472036361
P36222	101929950	0.1144730076193809
Q5T160	O95772	0.1144728660583496
Q6NUN0	P54886	0.1144728511571884
Q96J42	Q8N2K0	0.11447274684906
Q6NSJ2	P10809	0.1144723668694496
Q9Y6M1	P61353	0.1144718825817108
Q8WXE9	O75083	0.1144718676805496
P18850	P0DMV9	0.11447174847126
P53708	Q9NVI7	0.1144714131951332
Q96A26	Q96KC2	0.114471398293972
P83731	Q9UIF9	0.1144711375236511
P56377	Q9UPN7	0.1144709736108779
Q01831	Q9H7N4	0.1144708916544914
28663	O75431	0.1144705042243003
Q13217	P04440	0.1144703552126884
Q9BSK2	P60604	0.1144702732563018
O94829	Q99942	0.1144702732563018
Q5C9Z4	Q9BVG9	0.1144702732563018
Q9P244	Q9Y6K0	0.1144702732563018
Q5T9L3	Q9P032	0.1144702732563018
Q8N6R0	O95674	0.1144702732563018
Q9H9P8	Q8NDZ4	0.1144702732563018
Q9Y241	P08069	0.1144702732563018
Q969X5	Q8N1F8	0.1144702732563018
Q6PKC3	O95573	0.1144702732563018
O14880	Q8TED1	0.1144702732563018
P38435	Q92729	0.1144702732563018
P12036	Q8WWA1	0.1144701838493347
Q9Y320	Q96SQ9	0.1144701838493347
Q96QD9	P82650	0.1144701763987541
P55318	Q7Z406	0.1144700944423675
P33241	Q7Z406	0.1144700944423675
Q9NUL3	P09651	0.1144694536924362
O95185	Q9H496	0.1144693046808242
O95757	Q15078	0.1144692301750183
Q9NP58	O60518	0.1144689098000526
Q9BRT8	Q6UB35	0.1144688799977302
Q969F9	O43379	0.1144686415791511
A1A4F0	Q9BQE3	0.1144685968756675
Q9BT56	Q9BQE3	0.1144685968756675
Q71U36	P04003	0.1144685968756675
P35504	Q9BQE3	0.1144685968756675
Q71U36	A1A4F0	0.1144685968756675
A1A4Y4	Q9BQE3	0.1144685968756675
Q8IUS5	Q86Y82	0.114468403160572
6526	Q9Y6C9	0.114468403160572
O00139	P51553	0.1144679933786392
Q9HC07	Q01814	0.1144679561257362
Q14952	Q53R41	0.114467941224575
Q12767	266971	0.1144678220152854
O94905	P54886	0.1144672706723213
Q9NVK5	Q8N1G4	0.1144669279456138
P36969	Q92830	0.1144668161869049
Q9P273	Q99985	0.1144666224718093
P41146	Q9UKV5	0.1144663989543914
P43243	Q9BYC8	0.1144663318991661
Q9Y375	Q8NF37	0.1144663318991661
O60701	Q7L8L6	0.1144662648439407
Q9UJS0	Q96LT4	0.1144661530852317
Q9Y6U3	Q9HCE1	0.1144657060503959
P01019	P13667	0.1144651845097541
Q6P4A8	P42357	0.1144650802016258
Q06210	Q9UKA1	0.1144647374749183
P61160	Q16643	0.1144646108150482
P31273	Q53GT1	0.1144644990563392
P02545	Q86SG5	0.1144644543528556
P15559	Q8NDA8	0.1144642606377601
3136	O95302	0.1144642606377601
Q15776	P46776	0.1144640520215034
O00159	Q16654	0.1144638881087303
Q9UHA3	Q92522	0.1144638285040855
P62857	P61513	0.1144637167453765
Q9BSK2	Q9BZQ6	0.11446313560009
Q9Y446	P15309	0.1144629791378974
Q14527	P08582	0.1144629195332527
O60513	O95897	0.1144626066088676
Q9Y5H3	Q8TB96	0.1144626066088676
Q8NBK3	Q6AZY7	0.1144626066088676
Q96KB5	Q9NUQ9	0.1144626066088676
Q8NBK3	Q99985	0.1144626066088676
P45983	Q9BVC3	0.1144626066088676
Q9UIV8	P01009	0.1144626066088676
Q14353	Q9NUQ9	0.1144626066088676
Q9UMF0	Q9BTY2	0.1144626066088676
Q8N0W3	Q6PJ69	0.1144626066088676
P48594	28896	0.1144626066088676
P78357	Q96PD2	0.1144626066088676
O60493	O95758	0.1144626066088676
Q6NXE6	Q13057	0.1144626066088676
P01011	P02511	0.1144626066088676
P45983	Q92797	0.1144626066088676
Q9NV66	Q08345	0.1144626066088676
P48509	Q6YHK3	0.1144626066088676
Q9UIV8	P02763	0.1144626066088676
Q9NY97	O15533	0.1144626066088676
P62330	P29034	0.1144626066088676
O15120	Q6PJF5	0.1144626066088676
P29508	P04196	0.1144626066088676
Q9UJJ9	O15533	0.1144626066088676
P34059	Q9NUQ8	0.1144626066088676
P45983	Q9UPU7	0.1144626066088676
P78357	Q9UH99	0.1144626066088676
Q9H4M9	Q9NRR3	0.1144626066088676
Q13308	Q96EG1	0.1144626066088676
Q96EG1	O75581	0.1144626066088676
Q14517	P01033	0.1144626066088676
P06132	P30043	0.1144626066088676
Q14393	P46531	0.1144626066088676
Q13546	Q9BY44	0.1144626066088676
P45983	Q8IUF1	0.1144626066088676
Q8IY37	Q9UH17	0.1144626066088676
P51688	P48509	0.1144626066088676
P51688	Q9NUQ8	0.1144626066088676
P45983	P00374	0.1144626066088676
O14974	Q7L9L4	0.1144626066088676
P10398	Q08AF3	0.1144626066088676
Q92625	Q9Y3I1	0.1144626066088676
P12109	Q9Y6L7	0.1144626066088676
Q9NY97	O94985	0.1144626066088676
P30049	Q9H1C4	0.1144626066088676
O00754	Q9Y6L7	0.1144626066088676
Q9BWS9	Q96EG1	0.1144626066088676
P48449	P50851	0.1144626066088676
P45983	Q6NXE6	0.1144626066088676
Q96JP5	Q9NRW3	0.1144626066088676
Q96EG1	Q9H488	0.1144626066088676
Q9UIV8	P02787	0.1144626066088676
Q8WUY8	P49810	0.1144620329141616
Q9H0G5	Q8WXA9	0.114462025463581
O60701	O00400	0.1144618391990661
Q14627	Q05193	0.1144617572426796
Q9NQ84	O75915	0.1144614964723587
Q9BU40	P04350	0.1144613698124885
O75787	P08195	0.1144609078764915
Q96II8	Q9Y2W1	0.114460714161396
Q9H307	O60832	0.1144606843590736
Q05682	Q3YEC7	0.1144606545567512
P01127	Q8WXX5	0.1144605726003646
Q07960	Q01581	0.1144601255655288
Q9Y3D3	Q86U42	0.1144598945975303
Q8TAA9	Q5BJH7	0.1144588887691497
P50897	P16144	0.1144586876034736
P53597	Q9UQ74	0.1144586652517318
Q05682	Q86Y82	0.1144584193825721
Q9NRC8	Q9NX20	0.1144582778215408
Q9Y297	Q2VPK5	0.1144581586122512
Q8WZ42	P52565	0.1144578456878662
Q9H7B2	Q8N954	0.1144578158855438
Q9H9S5	Q7Z2K6	0.1144578158855438
O75820	Q9NVS2	0.1144578158855438
P37268	P62879	0.114457793533802
Q9UBB4	O15269	0.1144575849175453
Q8N138	Q9BTV4	0.1144571378827095
O60506	Q7Z2W4	0.1144569367170333
Q9BZX2	A6NKZ8	0.1144561618566513
P61019	Q8WVK2	0.1144560053944587
O15321	Q92538	0.1144559904932975
Q7Z4R8	Q5HYI8	0.1144559755921363
Q6P3W7	Q9NP61	0.1144553050398826
Q9Y241	P15291	0.114454947412014
Q9H992	O75896	0.114454947412014
P56589	Q12891	0.114454947412014
Q15165	Q8IZV2	0.114454947412014
Q9UBU6	Q6UW78	0.114454947412014
Q5QP82	Q8N5I2	0.1144547536969184
Q9NXB0	O60318	0.114454485476017
Q92791	Q13509	0.114454410970211
P23921	Q11130	0.1144541427493095
Q5QNW6	Q8IZH2	0.1144536435604095
Q7KZF4	P16401	0.1144535094499588
O94829	P56378	0.1144528463482856
Q9UPT6	P38646	0.114452838897705
Q2M329	Q8IWC1	0.1144526749849319
Q8WTT0	P45954	0.1144526749849319
Q13112	Q9Y2Y0	0.1144526749849319
P43361	P45954	0.1144526749849319
Q13813	Q9NVT9	0.1144525110721588
Q08AI6	Q13813	0.1144525110721588
Q3ZCQ8	P60174	0.114452339708805
Q9NXW2	Q10471	0.1144523248076438
O43678	Q8N9I9	0.114451490342617
Q96ND0	Q8TBK2	0.114451490342617
Q96ND0	P43355	0.114451490342617
Q96ND0	Q86XD5	0.114451490342617
Q9UJW2	P0DPB6	0.114451490342617
O43678	Q8IUX8	0.114451490342617
Q8N6G6	O43678	0.114451490342617
Q96ND0	Q9C0K1	0.114451490342617
Q9NVU0	Q9H6T3	0.1144513338804245
O43291	Q9Y3D0	0.114451065659523
O14672	O14925	0.114451065659523
P01589	Q13885	0.1144507974386215
Q96H55	Q14677	0.1144507452845573
P16402	Q9BVJ6	0.1144504696130752
Q9Y5M8	Q9UIR0	0.1144502535462379
Q9NY61	P84103	0.1144500002264976
Q9NY47	Q8N1F8	0.1144496574997901
Q6P5Z2	Q9UL15	0.1144495084881782
Q8NF37	O75027	0.1144488602876663
Q9NX65	Q71U36	0.114448606967926
P20807	P22626	0.1144485995173454
Q6P5Z2	Q8N0Z8	0.1144482865929603
Q8WVZ9	Q6IQ21	0.1144476905465126
Q6P4E1	P0CG47	0.1144476309418678
P54819	O00626	0.1144474297761917
Q96EQ0	O43508	0.1144473105669021
Q9H1Y0	Q7Z3Y8	0.1144473105669021
Q6ZRR5	Q6ZMK1	0.1144473105669021
Q96N66	Q7L5N7	0.1144471690058708
P49746	O00567	0.1144470125436782
Q8N6R0	A2VDJ0	0.1144468560814857
P27708	Q14686	0.1144467294216156
Q6NXE6	Q9HA92	0.1144464984536171
Q9H936	Q86Y78	0.1144463121891021
Q92633	Q9C0E8	0.114445686340332
P14174	P23490	0.1144455075263977
P05023	P16144	0.1144452393054962
Q96SQ9	P48029	0.114445224404335
P01920	O95980	0.1144447028636932
Q12905	Q8TDD1	0.1144443601369857
Q92820	Q9NZV5	0.1144443303346633
Q14165	Q9Y5L3	0.1144439950585365
P06733	Q9NQ69	0.1144436076283454
Q7L523	Q16822	0.1144434735178947
Q9HD45	P00387	0.1144434288144111
P43007	P33121	0.114443190395832
Q96S37	P24539	0.1144421771168708
Q96J66	P00491	0.1144418641924858
Q9Y3Q7	P35637	0.1144417375326156
Q8WUJ1	O75976	0.1144416779279708
P01889	Q9HCU4	0.1144416630268096
P11940	Q86V59	0.1144414022564888
P34932	Q2KHM9	0.1144413724541664
P10321	Q9NYU2	0.1144413650035858
O75396	Q9NVM1	0.1144412159919738
P10696	Q8N3Y3	0.1144411265850067
Q0VG06	Q8WXS5	0.1144408732652664
P35250	Q5THK1	0.1144405975937843
Q9Y3I1	P48556	0.1144405603408813
Q03519	Q6P4A7	0.1144404634833335
Q8N1F7	Q9UQR1	0.1144403591752052
Q96CE8	P60174	0.1144399940967559
Q9NVA1	O14735	0.1144390553236007
Q9NZB2	Q13509	0.1144389137625694
O96028	O76094	0.1144386902451515
Q15723	Q14008	0.1144386753439903
P07900	Q05BV3	0.114438347518444
Q14444	O43896	0.1144383177161216
Q14964	Q5T160	0.1144381612539291
Q68CQ7	P20309	0.1144381240010261
Q04726	P07864	0.1144379451870918
Q5UIP0	Q96GQ5	0.1144379079341888
Q9Y2D4	Q9BTV4	0.1144378334283828
Q9BZE1	P06899	0.1144375056028366
Q96A33	O00400	0.1144369691610336
Q6UWJ1	Q9Y6K0	0.1144367307424545
Q9H0M0	O94763	0.1144366562366485
Q5VTQ0	Q9BQE3	0.1144366040825843
Q16651	P11166	0.1144364774227142
P47813	Q9UNQ2	0.1144363358616828
O15120	O94910	0.1144362092018127
P20290	Q92485	0.1144359707832336
O75083	Q6S8J3	0.1144358217716217
P23468	Q92616	0.1144357174634933
A6NHL2	Q96PE5	0.1144353002309799
Q02978	Q8WUM9	0.1144351586699485
P08236	O75976	0.1144350618124008
P06733	Q96EP0	0.1144348978996276
A1L0T0	Q8N5B7	0.1144348829984664
A2RU67	Q96R06	0.1144344210624694
Q96F46	392490	0.1144341379404068
Q68CQ7	Q13444	0.1144341081380844
Q9H5Q4	O94766	0.1144341081380844
Q01151	O14980	0.1144340932369232
Q8TEB9	Q9BXP2	0.1144337505102157
Q96A26	Q96AG3	0.1144337505102157
Q86VZ4	Q96EU7	0.1144337505102157
O75616	Q15633	0.1144334077835083
P02746	P12109	0.1144332438707351
Q8NC54	Q3KQU3	0.1144331246614456
Q9UHQ9	P52429	0.1144330874085426
Q12926	Q9HCM4	0.1144330874085426
Q9Y3U8	132430	0.1144330874085426
Q9UM00	O60427	0.1144330874085426
Q96H22	Q9UNQ2	0.1144330874085426
Q9H2U1	Q71F23	0.1144330874085426
Q8NB50	Q71RC2	0.1144330874085426
O75051	Q10471	0.1144330874085426
Q9BQT8	Q99741	0.1144330874085426
Q5UIP0	O15121	0.1144330874085426
728932	Q9BTX1	0.1144330874085426
Q9P003	O60427	0.1144330874085426
Q9Y289	Q13315	0.1144330874085426
Q6V1X1	Q9Y4Z0	0.1144330203533172
Q9HAH7	Q12815	0.1144330203533172
Q9NQZ7	O14656	0.1144330203533172
Q15653	Q9UJK0	0.1144330203533172
P05412	P22415	0.1144330203533172
O75496	O15530	0.1144330203533172
Q9Y333	Q6V1X1	0.1144330203533172
O00220	Q9P0T7	0.1144327074289321
Q9H501	Q16629	0.1144326329231262
O95470	Q6ZPD9	0.1144325658679008
Q9Y3D0	Q8N8R3	0.1144321337342262
Q08380	Q08AG7	0.1144318282604217
Q6UXV4	Q6SPF0	0.1144318059086799
Q96A65	Q6SPF0	0.1144317239522934
Q9Y2Q3	Q96RP9	0.1144310981035232
P67812	Q9P2E5	0.1144308522343635
P11142	Q96A37	0.1144303306937217
Q8TCX1	Q96IU4	0.114430196583271
Q9BW27	P49815	0.1144300922751426
Q9BRT2	Q9H4K7	0.1144300699234008
Q9Y5W7	P11021	0.1144299954175949
Q8IV16	O75051	0.1144299879670143
Q9UPT8	Q9NV31	0.1144289299845695
Q8N104	Q6ZVX7	0.1144289001822471
Q8IZL8	Q5C9Z4	0.1144288703799247
A0PK11	P36897	0.114428773522377
Q9Y289	O75688	0.1144285127520561
Q9NXK8	Q8NCE0	0.114428274333477
O95425	P61224	0.1144280731678009
P38646	O95971	0.1144278645515441
Q96ND0	O15321	0.114427737891674
P58166	Q6YHK3	0.1144277304410934
Q9BTX7	P49137	0.1144273579120636
Q8N0S6	Q2TB10	0.114427275955677
Q9H8G1	Q9BV97	0.114427275955677
Q13352	Q8N7W2	0.114427275955677
Q8NDL9	Q9P265	0.114427275955677
P35610	Q969N2	0.1144268438220024
Q9Y5F3	O00461	0.1144264638423919
Q8WZA1	P52701	0.1144262924790382
O00124	P17302	0.1144261956214904
Q6UVJ0	Q0VF96	0.1144261360168457
Q86VR2	Q969Z0	0.1144261062145233
P24593	P08754	0.1144259721040725
Q86V97	Q9HCI5	0.1144256740808487
P58546	P99999	0.1144254952669143
Q86UL3	Q86TM6	0.1144254356622695
Q5D862	Q8IZL9	0.114425241947174
P46013	Q9H0U9	0.1144251972436904
Q9H6W3	Q9UPY3	0.1144250035285949
O95104	Q13523	0.1144246608018875
Q13813	Q4G0Z9	0.1144246459007263
Q13813	P07148	0.1144246459007263
Q13813	Q5T124	0.1144246459007263
P30989	Q9P2R7	0.1144242137670517
O14983	O95400	0.1144239902496337
Q99584	P05198	0.1144239455461502
Q9BYG3	P62847	0.1144237369298935
Q6IBW4	P51530	0.1144235953688621
Q9H2E6	Q9BZ76	0.114423431456089
O15146	P23588	0.1144232675433158
Q9H598	P23588	0.1144232675433158
Q02952	Q68DH5	0.114422783255577
Q9H9P8	Q8IZ52	0.1144221499562263
Q8WXH2	Q9BZF9	0.1144221425056457
Q8NEB7	P11142	0.1144221425056457
P62937	Q15293	0.1144220903515815
P05538	P53618	0.1144217401742935
P61619	O60476	0.1144215241074562
P38435	P00403	0.1144212335348129
Q9NUL7	Q9BU76	0.1144211590290069
Q07954	O00141	0.114420898258686
Q07954	Q9P126	0.114420898258686
Q9UPQ9	O15523	0.1144208014011383
O14966	Q8WUM9	0.1144206598401069
Q17R60	Q86Y39	0.1144205406308174
Q96F86	P46108	0.1144205406308174
Q13286	P56962	0.1144204884767532
O43193	Q86V85	0.1144204586744308
P01040	P35219	0.1144201457500457
Q13438	Q8IYL2	0.1144200265407562
Q99471	Q8N465	0.114420011639595
P07237	Q9H239	0.1144196316599845
Q7RTS9	P24468	0.1144193857908248
Q9NRG9	Q96E22	0.1144191920757293
P41587	Q9Y4W6	0.1144190579652786
Q13505	Q9NWS8	0.1144190356135368
P04406	O60296	0.114417940378189
P12724	Q02952	0.1144176721572876
Q9BSJ8	O94886	0.1144176572561264
P05556	P11117	0.1144176051020622
Q14257	Q9P2E8	0.1144175976514816
Q9UBH0	3514	0.1144172921776771
Q9P0U4	Q9H329	0.1144171431660652
Q7Z7H8	Q9BWF3	0.1144161522388458
Q9NXF1	Q9BYC8	0.114416055381298
P43307	Q53F39	0.1144160404801368
P08708	Q9P015	0.1144153922796249
100049076	Q5T4S7	0.1144152358174324
O14497	Q9Y2W1	0.1144151464104652
Q02338	Q14952	0.1144141852855682
Q9HC73	P49810	0.1144141852855682
Q6ZQN7	Q9NW81	0.1144141852855682
P06576	Q9NWM3	0.1144137755036354
O95394	Q96FW1	0.1144136264920234
P48307	Q9NZR2	0.1144134700298309
O76094	Q9BYD6	0.1144132912158966
P38646	Q9H3Y6	0.1144132390618324
P78345	P62241	0.11441320925951
Q9NZ45	A6NKZ8	0.1144128367304802
Q9BY77	Q9UMS4	0.114412672817707
Q13438	Q9BSD7	0.1144124642014503
Q96QR1	Q6UXM1	0.1144123002886772
O95905	100507161	0.1144123002886772
Q16880	100507703	0.1144119724631309
P21796	O95977	0.1144118905067443
Q8TBC5	P10073	0.1144110187888145
Q86U70	P48742	0.1144110187888145
Q86W11	P10073	0.1144110187888145
Q969G2	P61968	0.1144110187888145
Q8TBC5	Q3MJ62	0.1144110187888145
O14709	P10073	0.1144110187888145
O60447	Q99623	0.1144109144806861
Q9H4I3	Q9NY64	0.1144108399748802
O15258	Q96FL8	0.1144107654690742
Q92522	Q9BYD6	0.1144107356667518
Q5BVD1	P35606	0.1144104972481727
Q9UI26	Q08554	0.1144102662801742
O00161	Q9NQX4	0.1144102439284324
Q9UBB9	O75937	0.1144100278615951
Q8N1K5	Q13509	0.1144099831581115
P50991	Q9BWV7	0.1144097670912742
Q8IZV5	Q8WUK0	0.114409752190113
P06702	Q16875	0.1144095882773399
Q8TD07	Q9UBX3	0.1144095286726951
P78316	P62917	0.1144094616174697
Q9H649	Q5T9L3	0.1144092977046966
Q9Y2W2	Q96QV6	0.1144092753529548
Q9BVX2	P28068	0.1144088134169578
P50993	Q53EU6	0.1144086048007011
P33527	P19367	0.1144085302948951
Q9H741	Q15125	0.1144084930419921
Q14165	Q7Z3U7	0.114408366382122
Q15393	Q9NVH0	0.1144083589315414
Q6ZMH5	Q86VI3	0.1144081875681877
Q12981	O14662	0.1144080981612205
Q9H6E5	Q9Y5B6	0.1144080981612205
P16615	Q8WTT0	0.1144080758094787
Q96CD2	Q96IK1	0.1144079938530922
Q9UH62	Q1ED39	0.1144078746438026
P16401	Q9C0H9	0.1144074872136116
P61266	A6NCE7	0.1144074872136116
Q12947	Q8IVT5	0.1144074872136116
P23471	Q9P2B2	0.1144074872136116
Q8TDM0	Q9BV40	0.1144074872136116
Q15555	Q96FC7	0.1144074872136116
Q86YP4	Q149N8	0.1144074872136116
Q96GS4	Q9Y4J8	0.1144074872136116
Q13330	Q149N8	0.1144074872136116
Q8WXI9	Q149N8	0.1144074872136116
O95983	Q149N8	0.1144074872136116
Q08999	P51946	0.1144074872136116
P13612	Q7Z5N4	0.1144074872136116
Q8N9F7	O60831	0.1144074872136116
Q16720	O15083	0.1144074872136116
Q9NXR1	Q2TAC2	0.1144074872136116
Q13572	P42345	0.1144074872136116
Q9H4T2	Q15776	0.1144074872136116
Q9P121	Q9P0M6	0.1144074872136116
Q96GS4	Q96JG6	0.1144074872136116
Q96FC7	Q9NRW1	0.1144074872136116
Q8NCB2	Q9C0H9	0.1144074872136116
P23471	Q9UBG0	0.1144074872136116
Q9P2B2	P08183	0.1144074872136116
P20336	Q96FC7	0.1144074872136116
Q14194	Q96FC7	0.1144074872136116
O15083	Q05193	0.1144074872136116
O60583	O94921	0.1144074872136116
Q14194	Q9C0H9	0.1144074872136116
Q96FC7	Q14195	0.1144074872136116
Q9NS73	Q92966	0.1144074872136116
Q9HD34	Q96IY1	0.1144074872136116
Q92777	Q9P0M6	0.1144074872136116
Q9UJC3	Q8N414	0.1144074872136116
Q96GS4	Q9BUW7	0.1144074872136116
Q9C0H9	Q9NRW1	0.1144074872136116
Q9H7T9	O75170	0.1144074872136116
Q96CS7	Q16739	0.1144074872136116
Q96BJ3	Q96EY5	0.1144074872136116
Q96PC3	Q9P1Z2	0.1144074872136116
Q12860	Q9C0H9	0.1144074872136116
O43854	Q9P0M6	0.1144074872136116
O14770	Q63HK5	0.1144074872136116
Q9C0H9	P10636	0.1144074872136116
Q96FC7	P10636	0.1144074872136116
Q13277	Q96BJ3	0.1144074872136116
Q15154	P49715	0.1144074872136116
P11137	A6NCE7	0.1144074872136116
Q03167	Q8IYR6	0.1144074872136116
Q16720	Q9NWD8	0.1144074872136116
Q99496	P54259	0.1144074872136116
O60262	Q6GMV3	0.1144074872136116
O60641	A6NCE7	0.1144074872136116
P11137	Q9P0M6	0.1144074872136116
Q6QNY0	Q9BV40	0.1144074872136116
Q96Q45	Q5ZPR3	0.1144074872136116
Q96E09	Q96BD8	0.1144074872136116
Q96FC7	O00429	0.1144074872136116
Q8N7W2	Q9H165	0.1144074872136116
P20648	Q9C0H9	0.1144074872136116
P17600	A6NCE7	0.1144074872136116
Q96GX5	P26196	0.114407368004322
Q9P2C4	Q96RQ1	0.1144067794084549
Q96MH6	Q16799	0.1144065409898758
Q12770	Q14126	0.114406056702137
Q7L099	P13995	0.1144060418009758
Q8ND82	Q8N9Z2	0.1144057661294937
Q13129	A6NHR9	0.1144057661294937
P17096	O75151	0.1144057661294937
Q92913	Q8N5N7	0.1144056320190429
Q9H4I3	Q6QEF8	0.1144052073359489
Q6IBW4	Q9H269	0.1144051626324653
Q8TE99	P23229	0.114405021071434
Q8NDV1	P23229	0.114405021071434
Q68DH5	Q9Y3D7	0.114405021071434
Q96KP1	Q9UFG5	0.114405021071434
Q9C0E2	Q13395	0.114405021071434
Q8WUA4	Q8IY81	0.114405021071434
P55058	P18075	0.114405021071434
Q71U36	O60602	0.1144046708941459
Q13330	Q13523	0.1144044697284698
Q92545	Q13011	0.1144044697284698
Q96KM6	P12235	0.1144044697284698
Q9Y6J9	Q9BRR8	0.1144044697284698
Q7L014	Q9Y618	0.1144044697284698
Q86TB9	Q92545	0.1144044697284698
O14980	Q9GZR2	0.1144044697284698
O60343	P30305	0.1144044548273086
P21796	P56962	0.114404447376728
Q02338	Q9H8H0	0.1144044026732444
P01040	P07196	0.1144041940569877
Q8TCG1	Q6Y1H2	0.1144040524959564
Q9UHG3	Q9BTN0	0.1144037917256355
Q8NDA8	P04350	0.1144036203622818
Q4U2R8	Q99623	0.1144029721617698
Q9UHL4	P16422	0.1144026890397071
P09382	P61221	0.1144026592373848
P11142	Q6UVY6	0.1144024729728698
Q9H2J7	Q8N8L6	0.1144023910164833
Q86VZ1	Q9GZP9	0.11440210044384
O14893	P62258	0.1144018694758415
Q9BYJ9	O43379	0.1144017353653907
Q71U36	Q11201	0.1144017130136489
Q00978	Q71U36	0.1144017130136489
O43405	P30511	0.1144016087055206
Q5BKZ1	Q96PZ2	0.1144014671444892
Q9NUT2	Q8WUX1	0.1144014671444892
O95407	Q7Z4H8	0.1144014671444892
P43353	Q8TBP6	0.1144014671444892
Q99988	Q5HYA8	0.1144014671444892
Q9NXG6	P39060	0.1144014671444892
Q8NBL1	Q9H5V8	0.1144014671444892
Q5T601	Q92820	0.1144014671444892
O43278	Q10472	0.1144014671444892
Q9Y619	Q8WUX1	0.1144014671444892
Q9H814	Q8TD47	0.1144014671444892
Q9NUI1	Q9Y6N5	0.1144014671444892
Q8NDA8	P10589	0.1144014671444892
Q9H5V8	Q7Z4H8	0.1144014671444892
Q03169	P22695	0.1144014671444892
Q9Y3Y2	Q96PZ2	0.1144014671444892
Q8TD47	Q8IX01	0.1144014671444892
P30837	Q03169	0.1144014671444892
Q6PKC3	Q9Y653	0.1144014671444892
P07099	Q9NZM1	0.1144014671444892
Q8NDA8	O14828	0.1144014671444892
Q9H300	O15427	0.1144014671444892
Q86SQ4	Q7Z4H8	0.1144014671444892
Q86SQ4	Q9H497	0.1144014671444892
Q92572	Q8IZV2	0.1144014671444892
Q92626	Q9UBV4	0.1144014671444892
Q5T601	Q6PKC3	0.1144014671444892
Q9HBH0	Q8N122	0.1144014671444892
Q10471	Q13751	0.1144014671444892
Q9HBH0	Q9Y6D5	0.1144014671444892
P00395	Q8WUX1	0.1144014671444892
Q8NDA8	Q6NTF9	0.1144014671444892
P37088	Q8NF37	0.1144014671444892
P30989	Q9NUM4	0.1144014671444892
O75554	Q9BQ61	0.1144011467695236
P43304	Q9BTV4	0.1144011095166206
P60660	Q96PE2	0.1144009456038475
Q15738	Q9UKB3	0.1144009009003639
Q66K89	Q9NZM5	0.114400714635849
Q6UXB1	P06865	0.1144003793597221
Q9UK99	P26717	0.1144003793597221
Q5JTW2	100101267	0.1144000440835952
P38435	Q6UX07	0.1143999770283699
Q8IZR5	O75396	0.1143995150923729
Q9H490	Q96MV1	0.1143993362784385
O95470	Q9BQE5	0.114399142563343
A5A3E0	Q9UKV8	0.1143990755081176
Q14165	Q9UK28	0.1143989786505699
Q8TEQ8	O14981	0.1143989786505699
P78362	Q9HAN9	0.1143989115953445
Q9BXW7	P33527	0.1143984869122505
Q6IBS0	P07948	0.1143984869122505
Q9NXS2	Q96ET8	0.1143983751535415
Q9NSG2	Q96I99	0.1143983751535415
Q9BXW7	O15360	0.1143983751535415
Q6P1A2	Q8N8R3	0.1143983751535415
O75533	Q9BYD6	0.1143982633948326
O75063	Q9UM47	0.1143980622291565
Q8IXU6	Q8TCG1	0.1143980622291565
P01889	Q9Y2C9	0.1143978685140609
Q2M2I8	O75083	0.1143974661827087
Q96KG9	P04350	0.1143967062234878
Q9ULV4	P24844	0.1143966242671012
Q9H1A3	P40855	0.1143964082002639
P40121	Q5K651	0.1143961250782013
P98161	P08581	0.1143961250782013
Q6PCB6	O75489	0.1143961250782013
P98161	Q6UVK1	0.1143961250782013
P40121	P19957	0.1143961250782013
O75676	Q96PU4	0.1143961250782013
Q8IWK6	P46531	0.1143961250782013
P48509	Q8IWK6	0.1143961250782013
Q6AZY7	Q9Y4D7	0.1143961250782013
Q6PML9	Q9H0H0	0.1143960356712341
P35251	Q8NAV1	0.1143955886363983
P36897	P28845	0.1143947765231132
Q9H8X9	P36897	0.1143947765231132
Q92545	Q9P244	0.1143946498632431
Q92616	Q7Z736	0.1143946498632431
Q9Y6I8	P19338	0.1143945902585983
Q13405	P07437	0.1143943518400192
Q9NRD1	O95396	0.1143942847847938
Q9UKD2	Q9BQE9	0.1143942847847938
Q68DQ2	Q13671	0.1143942847847938
Q03169	Q9NXW2	0.1143942847847938
Q5T601	Q5SNT2	0.1143942847847938
Q02978	O15554	0.1143942847847938
Q8N2K0	Q13751	0.1143942847847938
Q6P1N9	Q12788	0.1143942847847938
P54709	P27338	0.1143942847847938
O15554	Q9NZ01	0.1143942847847938
O15554	Q96QD8	0.1143942847847938
Q6PCB7	P30989	0.1143942847847938
Q8NDA8	Q9ULF5	0.1143942847847938
O43278	P29317	0.1143942847847938
Q9Y241	Q9Y653	0.1143942847847938
Q9H992	Q8WW22	0.1143942847847938
P48645	P21589	0.1143942847847938
O94955	Q9Y6N5	0.1143942847847938
Q9Y653	Q9H8M5	0.1143942847847938
Q5T601	P50897	0.1143942847847938
Q9Y653	P11172	0.1143942847847938
Q16651	Q15386	0.1143942847847938
Q15629	O15554	0.1143942847847938
O94829	P57735	0.1143942847847938
Q7L1Q6	Q8N392	0.1143942847847938
O15554	Q6P1M0	0.1143942847847938
P50851	Q9Y3I1	0.1143942847847938
Q5T601	Q8TC12	0.1143942847847938
Q9H4I3	Q3MIN7	0.1143942847847938
O00165	Q8WWN8	0.1143942847847938
Q16880	P08582	0.1143942847847938
O15235	Q9UBV4	0.1143942847847938
Q08752	Q6ZMU5	0.1143942847847938
O15554	O15270	0.1143942847847938
Q6NUI2	Q9UBL6	0.1143942847847938
Q13214	Q8N2K0	0.1143942847847938
Q96G23	Q01628	0.1143942847847938
O00115	Q13214	0.1143942847847938
O43278	Q8TB96	0.1143942847847938
O96005	Q9H3T3	0.1143942847847938
Q16880	Q8NBP7	0.1143942847847938
Q9NP72	Q8NDA8	0.1143942847847938
Q96G97	Q01974	0.1143942847847938
Q15642	Q7L1Q6	0.1143942847847938
O15554	O15269	0.1143942847847938
A6NKZ8	Q6NXG1	0.1143942847847938
O15554	P46977	0.1143942847847938
Q68DQ2	Q6NXG1	0.1143942847847938
Q68DQ2	Q8WW22	0.1143942847847938
P30989	P18074	0.1143942847847938
Q9H173	Q9Y6N5	0.1143942847847938
P05067	O95302	0.1143942847847938
Q8TCT9	Q01628	0.1143942847847938
Q9NXK8	O95407	0.1143942847847938
P30989	O14734	0.1143942847847938
Q16651	Q9H583	0.1143942847847938
Q9Y285	Q96CM8	0.1143942847847938
P30989	Q8NDZ4	0.1143942847847938
Q9Y653	Q96SK2	0.1143942847847938
Q96BI1	Q96CM8	0.1143942847847938
Q04721	Q04912	0.1143942847847938
P57735	Q6ZNB6	0.1143942847847938
Q13751	O00148	0.1143942847847938
Q9NUQ2	P29317	0.1143942847847938
Q92989	Q9H3T3	0.1143942847847938
Q9P003	Q01628	0.1143942847847938
P41273	Q8WUX1	0.1143942847847938
P30989	Q96NB2	0.1143942847847938
O95302	Q9UIW2	0.1143942847847938
Q9Y653	Q8N8R3	0.1143942847847938
O94992	P61225	0.1143942847847938
O43278	Q9BTV4	0.1143942847847938
Q03169	P13637	0.1143942847847938
Q9HBH0	Q9NX76	0.1143942847847938
Q03169	P53985	0.1143942847847938
O15554	P12235	0.1143942847847938
Q969M3	Q03169	0.1143942847847938
Q9H974	Q6UVK1	0.1143942847847938
O15554	O95573	0.1143942847847938
Q15642	Q8WU90	0.1143942847847938
Q9NXH8	Q9NUQ8	0.1143942847847938
Q5T601	P11047	0.1143942847847938
O95470	Q9H5V8	0.1143942847847938
Q9H5V8	100510688	0.1143942847847938
Q5T601	Q7LGA3	0.1143942847847938
P78395	Q9H223	0.1143942847847938
Q92973	P30989	0.1143942847847938
O43278	Q8N2K0	0.1143942847847938
P57735	Q13433	0.1143942847847938
O43278	Q6PK18	0.1143942847847938
P35269	Q8N392	0.1143942847847938
O94898	Q96PD2	0.1143940314650535
P48730	P83369	0.1143937334418296
P78316	P61313	0.1143936514854431
Q9BRY0	Q9NQX7	0.1143936440348625
Q96RE7	O94927	0.1143935173749923
Q9NU22	Q86XI2	0.1143935024738311
P52594	A6NHR9	0.1143933683633804
P06733	O95274	0.1143933534622192
Q7L014	O95453	0.1143931820988655
O60763	Q9NYZ3	0.1143928319215774
Q13459	O15091	0.1143926754593849
Q6NUQ4	Q9HBR0	0.1143926754593849
Q14108	Q15155	0.1143926754593849
Q66LE6	Q6NT52	0.1143921390175819
9142	Q9Y4I1	0.1143920868635177
O15155	Q5J8M3	0.1143918707966804
P16104	Q8IX01	0.1143916547298431
O15440	P98194	0.1143912523984909
Q9UHQ4	Q12893	0.1143912449479103
Q9HB65	Q15059	0.1143912449479103
Q16825	Q9BRK4	0.1143912449479103
Q8TDN4	Q92560	0.1143912449479103
O14917	Q8TDY8	0.1143912449479103
Q9H246	A6NDB9	0.1143912449479103
Q01433	Q96CG3	0.1143912449479103
Q96A46	P30536	0.1143912449479103
Q9Y2Q0	O14678	0.1143912449479103
O15535	Q9Y5A6	0.1143912449479103
Q6ZRI6	Q13207	0.1143912449479103
Q8TC44	Q9BSB4	0.1143912449479103
Q92794	Q86VZ6	0.1143912449479103
Q9NWL6	Q68EM7	0.1143912449479103
O14917	Q9Y371	0.1143912449479103
Q9UQ07	Q92560	0.1143912449479103
Q66K89	Q9NR11	0.1143912449479103
Q9Y2E4	Q6PCD5	0.1143912449479103
O95084	P17948	0.1143912449479103
Q0VDD8	P13051	0.1143912449479103
O15151	A6ND36	0.1143912449479103
Q9BXX0	Q8N8U9	0.1143912449479103
Q96SL8	Q8N3J9	0.1143912449479103
P22001	Q7Z695	0.1143912449479103
Q86VZ6	Q92613	0.1143912449479103
Q96SL8	Q66K89	0.1143912449479103
P51826	Q3L8U1	0.1143912449479103
Q9ULD4	Q86VZ6	0.1143912449479103
Q8NFF5	A2VDF0	0.1143912449479103
Q86TL0	Q8IXV7	0.1143912449479103
Q9UQ07	Q9P2N6	0.1143912449479103
Q8WV41	Q96CG3	0.1143912449479103
Q9HAJ7	P50539	0.1143912449479103
Q58EX2	Q9Y5E7	0.1143912449479103
Q6N075	Q9H920	0.1143912449479103
Q8WXU2	Q12756	0.1143912449479103
Q05BV3	Q8NB91	0.1143912449479103
Q96P48	Q14185	0.1143912449479103
Q8N3J3	Q8NDL9	0.1143912449479103
Q96BS2	Q8NC44	0.1143912449479103
Q04671	Q9UL01	0.1143912449479103
Q969K3	Q96L34	0.1143912449479103
Q9NUP1	O75143	0.1143912449479103
Q96JJ3	Q13191	0.1143912449479103
Q4LE39	P50539	0.1143912449479103
Q92541	P51826	0.1143912449479103
O94830	O94941	0.1143912449479103
Q15041	Q96SL1	0.1143912449479103
Q8NB15	Q969L4	0.1143912449479103
Q9NUY8	Q9H6K1	0.1143912449479103
Q96BV0	Q8IXZ2	0.1143912449479103
Q14678	Q96CJ1	0.1143912449479103
Q96BD5	Q8WUU5	0.1143912449479103
Q96BS2	Q7Z7B1	0.1143912449479103
Q6NXT6	Q9UBY5	0.1143912449479103
Q96SL8	Q9BV97	0.1143912449479103
Q9H8M2	Q8WWL2	0.1143912449479103
Q9Y5E7	Q4KMG0	0.1143912449479103
Q8N3J3	Q8TEU7	0.1143912449479103
Q9NT62	Q8WZA0	0.1143912449479103
Q8WWL2	Q9NZM4	0.1143912449479103
P50539	O75446	0.1143912449479103
O95104	Q6ZN30	0.1143912449479103
Q9NUP1	O75385	0.1143912449479103
Q9HCL0	Q8N8Z6	0.1143912449479103
Q9C0B0	Q9H7X3	0.1143912449479103
Q9NPD7	Q9HAC8	0.1143912449479103
Q96JP0	Q8NC69	0.1143912449479103
Q9Y5G5	Q6AHZ1	0.1143912449479103
P55160	Q9C0F1	0.1143912449479103
Q5BVD1	Q96JP9	0.1143912449479103
Q9BV97	P17039	0.1143912449479103
P23760	Q9NUA8	0.1143912449479103
Q6P0N0	O43597	0.1143912449479103
Q9UQC2	Q9NQC7	0.1143912449479103
Q8N8Q9	O76082	0.1143912449479103
Q96Q15	Q8WVM7	0.1143912449479103
O15259	Q4ZG55	0.1143912449479103
Q9Y3P4	P48547	0.1143912449479103
Q9Y573	O14682	0.1143912449479103
O43174	Q9UL54	0.1143912449479103
Q96GD3	Q9H0H3	0.1143912449479103
Q9UPR3	O75792	0.1143912449479103
P50539	Q9H160	0.1143912449479103
Q9NZV1	Q9UBX5	0.1143912449479103
Q8WUU5	Q9P0W2	0.1143912449479103
O00401	P52952	0.1143912449479103
Q05823	Q9UBI4	0.1143912449479103
Q8TES7	Q05823	0.1143912449479103
Q9UKL3	Q9NP66	0.1143912449479103
Q8TAB3	Q9Y5W8	0.1143912449479103
P11047	Q7LGC8	0.1143911480903625
P23458	Q96HI0	0.1143911331892013
Q9H0X4	P35453	0.1143911331892013
Q8IY81	Q7RTS1	0.1143908500671386
Q05086	O95168	0.114390529692173
Q53RT3	P07437	0.1143905147910118
Q9Y4L1	Q15375	0.1143904775381088
P27708	P23258	0.1143903285264968
Q8WXX5	Q9H8G2	0.1143902018666267
O75489	P61247	0.11438999325037
Q9UKM9	Q9NV31	0.1143899708986282
Q96FC9	Q9BUR4	0.1143899410963058
Q99942	O60337	0.1143899410963058
P10073	Q9Y5A6	0.1143895909190177
Q96KM6	Q9HCS7	0.1143892630934715
O75616	Q9UN75	0.1143892034888267
Q05682	Q9UM54	0.1143891513347625
Q02338	Q9BZQ6	0.1143889874219894
Q13724	Q13508	0.1143889725208282
O75354	P11498	0.1143884286284446
P0C2W1	Q7L5Y9	0.1143882423639297
P01920	Q14697	0.1143880859017372
Q8WVQ1	O94766	0.114388033747673
Q15043	O60704	0.1143879070878028
P61221	P08243	0.1143871694803237
P20226	Q92874	0.1143867224454879
Q6DN90	O00264	0.1143867149949073
Q9H497	Q12891	0.1143866404891014
Q68CQ7	Q8NCL4	0.1143862083554267
Q15526	O43933	0.1143862083554267
O94923	Q95460	0.1143862083554267
Q96FK6	Q6IQ21	0.1143862083554267
Q8N983	Q8N7W2	0.1143862083554267
Q96FK6	Q9NWT1	0.1143862083554267
Q9NRZ9	Q8N9N5	0.1143862083554267
Q9Y394	Q96SQ9	0.1143862083554267
Q14669	Q9NWK9	0.1143862083554267
Q5T3F8	Q7Z388	0.1143862083554267
P09228	28912	0.1143862083554267
Q96FK6	Q9NZM5	0.1143862083554267
P15260	Q6PJF5	0.1143862083554267
Q96FK6	Q9BRD0	0.1143862083554267
Q8IYU8	Q96SQ9	0.1143862083554267
P54707	Q96K49	0.1143862083554267
Q7Z7F7	Q8IUH3	0.1143862083554267
Q9NUD5	Q3KP31	0.1143862083554267
Q8NBN3	P56378	0.1143862083554267
Q9UJH8	P22413	0.1143862083554267
Q01581	P01023	0.1143862083554267
Q9NRZ7	Q03518	0.1143862083554267
P07919	Q2PZI1	0.1143862083554267
Q8TBF4	Q3KP31	0.1143862083554267
Q8IXU6	P07919	0.1143862083554267
Q8N7W2	Q9BYD6	0.1143862083554267
Q96FK6	Q9ULW3	0.1143862083554267
Q8TCG2	Q13393	0.1143862083554267
Q9NUT2	Q92508	0.1143862083554267
Q9UBQ6	Q6P9A2	0.1143862083554267
Q9UBQ6	P15291	0.1143862083554267
Q8NBM8	P30532	0.1143862083554267
O15235	Q6UWU2	0.1143862083554267
Q96BK5	Q9BYC8	0.1143862083554267
Q9GZR7	Q96FK6	0.1143862083554267
Q99941	P35475	0.1143862083554267
Q96ET8	P03905	0.1143862083554267
O60476	P07919	0.1143862083554267
Q15388	O60637	0.114385962486267
Q6NW34	Q13601	0.1143858060240745
Q08380	Q9NZC4	0.1143855154514312
Q15286	O94766	0.1143854409456253
P49406	Q9NUL3	0.1143854185938835
P10909	O75718	0.1143849864602088
O43818	Q9NX20	0.1143849119544029
P07814	Q15436	0.114384688436985
O00468	Q6UWL2	0.1143846735358238
Q9BXX0	Q02083	0.1143846735358238
O15287	Q5VST6	0.1143846735358238
Q07960	O95613	0.1143846735358238
Q9Y227	Q92903	0.1143846735358238
O94898	Q8NCC3	0.1143846735358238
O14593	Q13557	0.1143844872713089
Q13356	O75533	0.1143842786550521
Q9H9B4	Q9UIF9	0.1143842786550521
Q9H8M5	Q68D85	0.114384189248085
P68431	Q16288	0.1143840625882148
P01222	O94813	0.1143840551376342
P16435	P23921	0.1143839135766029
Q15386	P01911	0.1143831759691238
Q8NGU9	A6NHL2	0.1143830865621566
P02458	P54652	0.1143826246261596
P69849	P18084	0.1143824234604835
Q96ET8	O95167	0.1143823713064193
Q9H9J4	O60832	0.1143823713064193
Q96L15	Q9UBX5	0.114382229745388
Q9BZ76	Q9BRR6	0.1143819838762283
Q8NDD1	Q9NQ29	0.114381656050682
O75915	Q9NQX7	0.1143814697861671
Q15629	Q8IUX1	0.1143814548850059
Q99653	Q8IUX1	0.1143814548850059
Q0GE19	Q8WVX9	0.1143813729286193
Q04656	O00213	0.1143805906176567
P49790	Q96EK5	0.1143803596496582
O00483	Q7Z6J9	0.1143800765275955
Q99623	P19404	0.1143797934055328
Q9C0D2	P10644	0.1143797263503074
Q9H0W8	Q9BQE3	0.1143796518445015
Q6PHR2	Q6AI12	0.114379271864891
Q9Y289	Q9ULK5	0.1143791750073432
O96005	O75976	0.1143787801265716
Q14574	Q8WTV0	0.1143787801265716
Q14703	Q9NUM4	0.1143787801265716
Q13308	Q8TC12	0.1143787801265716
Q643R3	Q9NUM4	0.1143787801265716
P06756	Q9HBR0	0.1143787801265716
Q8TB96	P69849	0.1143787801265716
Q8TB96	P08582	0.1143787503242492
Q02487	O95302	0.1143784672021865
Q02878	Q9H5H4	0.114378347992897
Q8IW45	Q9NWU2	0.1143783032894134
P02585	P01112	0.1143780872225761
Q92625	Q86X29	0.1143780425190925
P18084	Q9NZV5	0.1143779531121254
Q53GQ0	O94766	0.1143778413534164
Q8N4B1	P04637	0.1143777444958686
Q3ZCQ8	P20020	0.1143777072429657
P49848	O60563	0.1143771260976791
Q14697	Q76B58	0.1143770813941955
Q9P2C4	O95427	0.1143770441412925
Q9NYL2	Q9ULX3	0.1143769472837448
Q9Y680	P07437	0.1143767684698104
Q9P2K5	Q9UII4	0.1143766120076179
Q9NRX4	P42167	0.1143762916326522
Q9BUF5	Q9HBG7	0.1143761128187179
Q12923	Q9ULL1	0.1143760159611702
P19971	P08842	0.1143757924437522
80086	Q9Y2A9	0.1143757551908493
Q5SQN1	Q9HCU5	0.1143757030367851
P11142	Q16378	0.1143753007054328
Q99538	P00441	0.1143750622868537
P48634	Q8TA86	0.1143750175833702
Q6Y7W6	Q9NRA8	0.1143749058246612
P60174	Q70Z44	0.1143748983740806
Q15842	Q7Z2W7	0.114374540746212
Q9UHP7	6526	0.114374540746212
Q6UWN0	P04406	0.1143743842840194
Q8IUH5	Q53GQ0	0.1143743470311164
O43174	P17066	0.1143741384148597
Q14247	P51784	0.114374041557312
Q06481	P23229	0.1143740192055702
P34931	P54315	0.1143739148974418
Q86VP6	Q04695	0.1143738999962806
Q9HBH0	Q13751	0.1143730208277702
Q9BVV7	Q9H3T3	0.1143730208277702
Q9BSV6	Q9BZL6	0.1143730208277702
P28340	Q15468	0.1143722906708717
Q96FJ2	P67936	0.1143722087144851
Q53H76	Q9BRX2	0.1143718734383583
Q9BVA1	Q9UH62	0.1143718436360359
Q00610	Q9P2G3	0.1143716052174568
Q96S06	P39656	0.1143715232610702
P61009	P10909	0.1143712475895881
P61011	P62910	0.1143712401390075
P68363	Q96M86	0.1143707260489463
Q8NFW8	Q96CK0	0.1143703684210777
Q9Y291	Q6P1L8	0.1143703609704971
Q13505	Q9Y3D0	0.1143699437379837
6526	Q9H2H9	0.1143690794706344
Q9UQR1	P18887	0.1143690347671508
O43505	P13746-2	0.1143687888979911
Q4G0J3	O60814	0.1143684908747673
P09493	P62070	0.1143684908747673
Q9H583	P30989	0.1143683493137359
P26599	Q14151	0.1143683418631553
Q8IUS5	Q66K14	0.1143682599067688
Q14155	P0CG47	0.1143680438399314
P42338	P04350	0.1143678873777389
O43242	Q9C0K1	0.114367552101612
Q13206	P10075	0.1143673211336135
P27708	O75582	0.1143671497702598
Q8NEN9	Q13724	0.1143671199679374
P30084	Q96G03	0.1143670827150344
Q6YHU6	O43933	0.1143669635057449
P19784	P04350	0.1143665015697479
P06733	Q6NUS8	0.1143663227558136
Q9Y5N6	Q9ULC4	0.1143661215901374
Q9UN37	Q8N4Q1	0.1143661066889762
P59998	Q69YQ0	0.1143658310174942
P19256	P30825	0.1143657341599464
O15258	P98198	0.1143655925989151
Q5SXM2	Q58EX7	0.1143654361367225
Q9NWU2	Q96HT8	0.1143654212355613
Q9Y2I1	Q96CW1	0.114365354180336
Q8WWF1	O14654	0.1143652945756912
Q96IU4	Q8NG41	0.114365130662918
P20337	P07093	0.1143651232123375
Q92896	Q9H3T3	0.1143651232123375
Q86YD1	Q8WV24	0.1143651232123375
P18206	P49773	0.1143651083111763
Q92820	P53007	0.1143647208809852
A6NKZ8	P17050	0.1143645569682121
P18583	Q6NZY4	0.1143644899129867
Q96GD4	P43362	0.1143644079566001
Q9NYR8	P61289	0.1143644005060195
P62753	Q8IXZ2	0.1143643036484718
Q14257	Q8IYV9	0.1143642663955688
Q8IZV2	Q8IXI1	0.1143639087677002
P68431	Q14566	0.1143629550933837
Q86V85	Q8NC56	0.1143623143434524
Q6PKG0	P46087	0.1143622919917106
P16402	Q14686	0.1143621131777763
Q08211	P15880	0.1143619865179061
P23470	Q9NRA2	0.114361897110939
Q5UIP0	Q9UKV5	0.1143617630004882
O75312	P23381	0.1143615543842315
P42695	Q8IZQ1	0.1143614798784256
Q9NP64	Q9H6S0	0.1143613904714584
Q96DU9	Q2Q1W2	0.1143612265586853
Q13438	Q99595	0.114360935986042
Q9Y241	Q92536	0.1143607571721077
P57105	Q8N6U8	0.1143605262041091
Q13085	Q5VW36	0.1143596991896629
Q96GM1	Q7Z739	0.1143594309687614
Q92692	O43761	0.1143591850996017
Q6PML9	P30825	0.1143591552972793
A2VDJ0	Q3KNS1	0.1143589094281196
641517	O15118	0.1143589094281196
Q8N688	O75882	0.1143589094281196
P11142	P53384	0.1143586933612823
P52848	P06756	0.1143586561083793
Q13535	Q9BVA1	0.1143585816025734
Q5SNT2	Q06828	0.1143580600619316
Q9UM54	Q32MZ4	0.114357940852642
Q9Y666	P50914	0.1143578439950943
Q9Y696	P53370	0.1143578439950943
Q96K37	O95864	0.1143576949834823
O94905	P23416	0.1143574714660644
Q5SQN1	Q16850	0.1143574118614196
Q9Y3D3	Q99676	0.1143573448061943
Q9H583	Q8TB96	0.1143572628498077
Q8N3J3	Q7Z6J9	0.1143568009138107
P47813	Q6PUV4	0.1143567934632301
O00505	O94964	0.1143564358353614
O75947	O00180	0.1143562719225883
3500	P31025	0.1143562123179435
Q6PIY7	Q8TED0	0.1143559664487838
O95299	Q96GJ1	0.1143558993935585
P36873	Q9ULV4	0.1143558770418167
O75911	P01112	0.1143558025360107
P54707	Q96BI3	0.1143557578325271
Q9NXK8	A4D1U4	0.114355519413948
P50897	O94813	0.1143553331494331
P15880	Q93073	0.1143549084663391
P47895	P40937	0.1143548190593719
Q9Y4L1	P58166	0.1143544018268585
O60243	Q5T4B2	0.114354059100151
Q96GC5	Q9H7H0	0.1143539771437645
Q9NQZ2	Q13405	0.1143539771437645
Q8TEY7	Q99758	0.1143539249897003
Q8NDZ2	Q5HYK3	0.1143539249897003
Q86VZ4	Q96GX1	0.1143539249897003
Q9UIQ6	O43529	0.1143539249897003
Q9UDX5	Q5H8A4	0.1143539249897003
Q96K80	Q9H0U6	0.1143539249897003
Q9ULV0	Q9NQW6	0.114353597164154
Q5QJE6	Q9NWU5	0.1143532544374466
P12236	Q9UKJ8	0.1143529266119003
Q15633	P11182	0.1143529042601585
Q9BYC9	Q86V59	0.1143528893589973
Q9NXK8	Q8TB61	0.1143527925014495
Q96GQ5	O95433	0.1143525838851928
P22626	Q9H1M3	0.1143525093793869
Q9BSH4	Q96NG3	0.1143522411584854
Q96A33	O14966	0.1143522337079048
P49750	Q9NYL9	0.1143521293997764
Q71U36	O95715	0.114352099597454
Q96D05	O94766	0.1143520697951316
Q8IUS5	Q12797	0.1143520697951316
O60506	P78345	0.1143520548939704
Q9NRX5	O60637	0.1143520250916481
Q9BX95	Q96NB2	0.1143519803881645
A6NMX2	O43768	0.1143516674637794
Q9UN37	Q9UI38	0.1143516525626182
P50416	P43353	0.1143513023853302
Q86VM9	P61247	0.1143512800335884
Q6PKG0	Q02040	0.1143511459231376
P61353	Q9UHB9	0.1143510565161705
80086	P35858	0.1143507957458496
Q15390	Q96JX3	0.1143501326441764
Q9NTJ5	P00403	0.1143497005105018
P42696	Q8IWA0	0.114349365234375
P52701	P26006	0.1143490895628929
Q13332	Q8NC54	0.1143490672111511
P31944	O75342	0.1143490076065063
O15258	O76024	0.1143487468361854
P07858	Q9UJY1	0.1143487468361854
P07237	P05089	0.1143484786152839
Q14160	Q8WWI1	0.1143484115600586
Q9NZ45	Q08357	0.1143483147025108
Q9P2W7	Q13257	0.1143476068973541
O43148	P10147	0.1143476068973541
P62316	Q9Y3C0	0.1143469139933586
Q9H9T3	Q9Y5V3	0.1143464371562004
Q5VW38	Q9UQ90	0.1143461614847183
P05023	Q8N7X8	0.1143461167812347
P12235	Q8N6U8	0.1143460497260093
Q5T601	P52701	0.1143457368016243
Q14527	Q96FW1	0.1143457368016243
Q8WWN8	P11441	0.1143457368016243
Q6P1N9	Q92538	0.1143457368016243
Q9H5V8	O75581	0.1143457368016243
Q15386	P57735	0.1143457368016243
Q6NUI2	Q9UG63	0.1143457368016243
Q9NXH8	Q16850	0.1143457368016243
Q9NXG6	Q9NXW2	0.1143457368016243
Q96S55	Q9NQB0	0.1143457368016243
Q5T601	P51570	0.1143457368016243
Q96JJ7	Q99988	0.1143457368016243
Q86SQ4	P12110	0.1143457368016243
Q9Y653	Q53GQ0	0.1143457368016243
Q13671	O95817	0.1143457368016243
Q92504	Q8NBP7	0.1143457368016243
Q5JPH6	P43353	0.1143457368016243
Q9H3N1	Q99988	0.1143457368016243
Q9UPP1	Q2NL82	0.1143456697463989
P54577	P08243	0.1143455132842063
Q14739	Q9NXR1	0.1143454015254974
P09382	P41273	0.1143450662493705
Q13425	Q9Y2V7	0.1143448278307914
Q8IVM8	Q5HYI7	0.1143448203802108
Q96IP4	P22570	0.1143448203802108
P11047	Q9UHF1	0.1143447384238243
Q7LGA3	O75947	0.1143440678715705
Q8NAP1	Q9BQE3	0.1143439188599586
Q9HBL6	Q5VW32	0.1143436282873153
P15311	P18827	0.114343337714672
Q99848	Q2Q1W2	0.114343337714672
Q9NY12	Q2Q1W2	0.114343337714672
Q9BXS6	Q9BU76	0.1143432557582855
O43896	Q9Y4P8	0.1143431812524795
P30153	O95969	0.1143429279327392
P22413	Q8NBU5	0.1143428310751915
Q9H9J2	Q96ST8	0.1143426448106765
Q9HCM4	Q9Y3A2	0.1143425330519676
P78348	P14543	0.114342525601387
Q9HD20	Q9BSK2	0.1143423542380333
Q13445	O96005	0.1143423542380333
Q8IUS5	Q9UKV5	0.1143423542380333
Q9BSK2	O94766	0.1143423542380333
Q2TAA5	A2VDJ0	0.1143423542380333
O94829	Q9HD20	0.1143423542380333
Q9Y2G8	P36896	0.1143423542380333
Q9NTJ5	O15118	0.1143423542380333
Q13433	Q9P032	0.1143423542380333
O95831	Q7Z7A3	0.1143421679735183
Q13459	O14734	0.1143419742584228
3323	O95835	0.1143414378166198
Q96IR2	P82650	0.1143412142992019
Q8IVV7	P04278	0.1143409982323646
Q96AX1	O43272	0.1143409982323646
Q8WTR4	P40938	0.1143407672643661
O43167	O75367	0.1143406108021736
P19634	Q9Y4P3	0.114340491592884
Q86T03	P48651	0.1143403649330139
Q8IZV5	P13498	0.1143402457237243
Q9NXH8	Q92542	0.1143402308225631
Q9H5V8	Q9UKM7	0.1143402308225631
P16144	Q5TAQ9	0.1143402308225631
P35670	P46977	0.1143395975232124
Q9UBN7	P07814	0.1143395230174064
Q01081	Q5SSJ5	0.1143394708633422
Q9Y3P4	Q9ULK5	0.1143393069505691
Q86VG3	P31942	0.1143388822674751
Q8NBA8	Q9Y2R0	0.1143386140465736
Q03188	P50914	0.1143382117152214
P05023	P08473	0.114338107407093
Q5W0B1	Q96JG8	0.1143377870321273
Q06033	Q53H12	0.114337719976902
Q9HA38	Q9NYL9	0.1143375635147094
Q8WWR8	Q5TC12	0.1143372505903244
P54577	Q15257	0.1143371164798736
Q6P2Q9	Q9H6Y2	0.1143370941281318
Q14914	P31939	0.114336296916008
P01222	P12109	0.1143360286951065
Q5XKP0	Q9NX76	0.1143357306718826
Q5VT66	Q8TEQ8	0.1143357008695602
P24941	Q9P2D1	0.1143356561660766
O43396	O94913	0.1143356561660766
O60287	P18124	0.1143353357911109
Q92734	O60493	0.1143353059887886
Q96D05	O60512	0.1143352836370468
Q8IVL6	Q969V3	0.1143352538347244
O95772	P04350	0.1143350079655647
Q8NB50	P52756	0.1143349856138229
Q9H116	P52756	0.1143349856138229
Q8WUN7	Q8NHG7	0.1143349856138229
Q9UJZ1	Q8NFJ5	0.1143349409103393
P49756	Q9BX40	0.1143348813056945
O00165	Q8TCT6	0.1143348067998886
Q8NE01	Q9GZP9	0.1143347024917602
Q96RQ1	Q6N075	0.1143346801400184
Q7Z3J3	Q9UIS9	0.1143346577882766
3538	Q8WVV4	0.1143343597650528
Q86VP6	O43264	0.1143340617418289
Q6PKC3	Q92616	0.1143340095877647
Q8N5G2	Q9NRX5	0.1143338903784751
Q8IV08	Q9H813	0.1143336817622184
Q9NSD9	Q8NFH5	0.1143334433436393
Q8TBM8	Q9BVK2	0.1143332868814468
P05386	P03952	0.1143332496285438
P04114	Q9Y5Y0	0.1143332496285438
P49768	Q99720	0.1143331155180931
Q15257	Q9BXP5	0.1143328994512558
Q6AI12	Q8TAD7	0.1143327057361602
P55145	Q53H76	0.1143324598670005
O95391	Q92900	0.1143321618437767
Q14008	P13647	0.1143321469426155
Q2TAA5	Q9Y5G8	0.1143321394920349
P05362	P19367	0.1143320128321647
Q92820	Q7LGC8	0.1143319904804229
P51149	P55809	0.1143316403031349
Q9P0M2	O14744	0.1143315583467483
Q96S06	P08581	0.1143315583467483
Q9H0C5	Q4J6C6	0.114331379532814
P05067	P01903	0.1143310815095901
Q8NBP0	P22455	0.1143309846520423
P18031	P48357	0.1143307983875274
Q6IQ49	Q9HAH1	0.1143306866288185
Q6IQ49	Q6ZWL3	0.1143306866288185
P11387	O15523	0.1143305003643035
O14776	Q02297	0.1143304705619812
P00167	P42765	0.1143300458788871
Q63HK5	P62917	0.1143300160765647
A6NFI3	Q8WUA4	0.1143298745155334
P05067	Q16585	0.1143298223614692
Q5VST9	P05089	0.1143294870853424
P05023	Q68D91	0.114328995347023
Q9UHA3	O96028	0.1143289804458618
Q7L3S4	P05387	0.1143289804458618
O14654	Q6ZN54	0.1143287122249603
Q10469	Q11206	0.114328496158123
Q9UBX5	Q9NUA8	0.1143284514546394
Q8NI60	Q9Y263	0.1143282204866409
Q14789	P98164	0.1143282204866409
Q96D53	Q9NX63	0.1143281385302543
Q96LA8	Q8NCW6	0.1143278181552887
P33993	P43630	0.1143273785710334
Q9GZP9	Q13433	0.1143273264169693
Q96J84	Q3ZCM7	0.1143272444605827
Q9Y3T9	Q86VH5	0.1143271625041961
Q96ER3	Q9NPD5	0.1143271625041961
Q96NL1	Q9Y3T9	0.1143271625041961
Q99706	Q9HCU4	0.1143271625041961
P31213	Q8WVV4	0.1143271625041961
P78316	Q96CK0	0.1143271625041961
Q8N386	Q96ER3	0.1143271625041961
P35070	Q96ER3	0.1143271625041961
Q01344	O96008	0.1143271625041961
Q7Z442	O43379	0.1143271625041961
O96008	P11678	0.1143271625041961
O96008	55370	0.1143271625041961
P09466	Q9NUI1	0.1143271625041961
O96008	Q6AI14	0.1143271625041961
Q6EKJ0	O43379	0.1143271625041961
O43379	O60909	0.1143271625041961
P43361	O96008	0.1143271625041961
P78316	Q9NVM1	0.1143271625041961
Q7Z418	Q9Y375	0.1143271625041961
Q8N1N4	O43379	0.1143271625041961
O96008	Q7Z5A7	0.1143271625041961
Q8IYW4	O96008	0.1143271625041961
Q8NCU7	O43379	0.1143271625041961
Q9Y375	P41146	0.1143271625041961
O43379	Q9BV99	0.1143271625041961
Q14432	Q9Y375	0.1143271625041961
Q9NRY5	Q9NSV4	0.1143270879983902
Q5SNT2	Q9H8X2	0.1143270432949066
Q86VI3	Q9P253	0.1143269762396812
P82664	Q9H5H4	0.1143267378211021
P51398	Q5SVQ8	0.1143267229199409
P02763	P05164	0.1143267229199409
Q5SVQ8	Q9Y2Q9	0.1143267229199409
Q9Y676	Q5SVQ8	0.1143267229199409
Q5SVQ8	P05455	0.1143267229199409
Q9Y4K1	28908	0.1143267229199409
O75943	O15111	0.1143267229199409
Q8WVB6	Q96P11	0.1143267229199409
Q969N2	Q9Y6K0	0.1143264472484588
P33681	Q9Y3T9	0.1143263205885887
Q8IWB9	Q9BQE3	0.1143262088298797
P78527	Q92620	0.1143261566758155
P13637	Q9Y466	0.1143256053328514
Q13813	Q8N6G2	0.114325575530529
Q13813	Q86WZ6	0.114325575530529
Q9BXS6	Q9NUM3	0.1143254786729812
Q8N6M0	P0DMN0	0.1143252924084663
O43909	P01137	0.1143250167369842
Q14517	Q01459	0.1143250167369842
Q5TF39	P62873	0.1143247783184051
Q5T749	Q2TAY7	0.1143240705132484
Q92947	O60830	0.1143238320946693
Q9UEG4	P46777	0.1143237426877021
Q15633	O60765	0.1143237054347992
O15400	Q8WU76	0.1143234521150589
Q8NI60	Q96PE5	0.1143233776092529
Q6KCM7	Q96AG3	0.1143229454755783
Q5SNT2	Q16850	0.1143228411674499
Q9UKB1	Q9H2U1	0.1143222898244857
P51570	Q5RI15	0.114322155714035
Q08357	Q9HC21	0.1143220141530036
P31930	P61006	0.1143219023942947
Q8TEM1	Q9NWW5	0.1143217608332634
Q92922	Q9P2D1	0.1143216416239738
P51148	Q9NP61	0.1143214926123619
Q13144	Q9ULW2	0.1143212467432022
P05067	Q96AE7	0.1143209040164947
Q15629	B2RTY4	0.1143207624554634
Q96ES7	Q9HCK8	0.1143204197287559
Q93008	P78386	0.1143203675746917
Q13257	Q9NSB4	0.1143203675746917
Q9H2U9	Q9NXW2	0.1143203377723693
O15234	Q14692	0.1143202930688858
P06576	Q13515	0.1143200397491455
Q15942	Q9NXE4	0.1143199428915977
P38646	Q969V6	0.1143198385834693
Q8TAE8	P0C5Z0	0.1143198013305664
Q96S52	Q6ZT21	0.114319622516632
Q92598	Q9UHW9	0.1143195405602455
Q9NXK8	Q9UBV4	0.1143190935254097
O43684	Q96JM4	0.1143187135457992
P04406	Q92949	0.114318698644638
P04217	P62873	0.1143180951476097
Q643R3	Q6P3X3	0.1143175810575485
P55011	Q9H7F0	0.1143172979354858
P68366	O60921	0.1143170595169067
P07195	Q15257	0.1143169105052948
Q6DKI1	Q9UMY1	0.1143168807029724
Q9NYF8	Q9UBS4	0.1143165007233619
Q07020	266971	0.1143163591623306
O00217	Q9Y289	0.1143161207437515
P21462	Q15070	0.1143160015344619
Q9UBP9	O75083	0.1143159195780754
440686	P31947	0.1143157482147216
Q9BSJ8	Q6UWP7	0.1143155992031097
Q8N5P1	Q969Q0	0.1143154054880142
Q4G0J3	Q9BYC8	0.1143154054880142
Q9NR30	Q9BYC8	0.1143154054880142
Q659C4	O95625	0.1143154054880142
Q8IY81	Q9BYC8	0.1143154054880142
O96008	100506627	0.1143153607845306
O43921	O96008	0.1143153607845306
Q68CJ6	Q8WVV4	0.1143153607845306
Q8N6M8	Q96ER3	0.1143153607845306
P18077	Q9BYN8	0.1143151372671127
P51805	P08237	0.1143146678805351
P22676	P63027	0.1143146306276321
Q6PKC3	Q96EG1	0.1143145933747291
Q8WVX3	P60174	0.1143144443631172
Q9NQW7	Q02818	0.1143143400549888
Q9Y653	P39656	0.1143143400549888
P47895	Q70CQ2	0.1143143400549888
Q15526	Q9BV94	0.1143141239881515
Q9UL03	Q16204	0.114313818514347
Q9UL03	Q9NVK5	0.114313818514347
Q9ULR5	Q9Y2T7	0.1143137589097023
Q9Y5E6	P38646	0.1143137589097023
Q96FN5	Q9HCC0	0.1143135130405426
Q96P63	P29373	0.1143134757876396
Q15392	P17050	0.1143132224678993
P52732	O94972	0.1143124029040336
Q14498	Q9UMS4	0.1143123880028724
P52815	Q96HP4	0.1143123283982276
Q5T5D7	Q14151	0.1143122464418411
P60153	Q14151	0.1143122464418411
Q6AW86	P62269	0.1143119186162948
Q9HCU5	Q9Y397	0.1143118441104888
Q13751	Q969V3	0.1143114939332008
Q9H5V8	Q9UIW2	0.1143114939332008
Q86Y07	Q9NZM1	0.1143114939332008
Q86UL3	Q8WUX1	0.1143114939332008
Q9NXG6	P69849	0.1143114939332008
Q92504	Q86SQ4	0.1143114939332008
P30530	Q14318	0.1143114939332008
O75882	Q13751	0.1143114939332008
P30530	Q9HCU5	0.1143114939332008
Q00577	O60524	0.1143114417791366
Q9ULH0	Q9Y4I1	0.1143113523721695
Q9BYH1	P13637	0.1143113523721695
Q15043	P08574	0.1143112629652023
Q9UJJ9	Q6MZM9	0.1143111884593963
P22626	Q96GT9	0.1143111512064933
Q9H8M5	Q9Y5L3	0.1143108531832695
Q8N2E2	O43529	0.1143108382821083
P60660	O75487	0.1143107637763023
Q4KMQ2	O15440	0.1143105179071426
P49748	P17900	0.1143104881048202
P68366	P48723	0.1143103167414665
Q00403	P51858	0.1143101006746292
Q6JQN1	P37268	0.1143100634217262
P19338	A0AVK6	0.1143100410699844
Q96CP6	Q12907	0.1143099591135978
P15559	P32971	0.114309623837471
Q15650	P19338	0.1143096014857292
P01023	Q5VYY1	0.1143088713288307
Q53HC5	Q5SZK8	0.1143088489770889
Q9Y285	O75581	0.1143087670207023
Q8N1F7	Q2VPK5	0.114308625459671
P57076	P07237	0.1143081411719322
O60264	Q96GC5	0.1143080070614814
P02675	P02766	0.1143077537417411
P16615	O15554	0.1143076717853546
Q9BYC9	Q9Y388	0.114307053387165
Q92854	Q9UKP4	0.1143069490790367
Q10471	Q8IYS2	0.1143065392971038
Q86Y07	Q5HYK3	0.1143065392971038
P61923	Q14151	0.1143065243959426
Q8IUE6	Q9BRR8	0.1143061146140098
Q8WV16	Q92624	0.1143059358000755
P19387	P19388	0.1143058836460113
Q6GPH6	Q8NF37	0.1143057495355606
P56589	P57678	0.1143057495355606
Q9UHI6	Q86UL3	0.1143057495355606
Q00005	Q9BQE3	0.1143057197332382
Q8N2K0	Q6NT16	0.1143053770065307
Q13601	Q15527	0.1143052950501442
Q7Z6E9	Q9H0H5	0.1143052503466606
O94829	Q8IYS2	0.1143052503466606
O43760	P03905	0.114305205643177
Q99729	P35637	0.1143051087856292
P80303	P49257	0.1143049970269203
Q9BUF5	Q9BYD1	0.1143047735095024
Q15555	Q9BPU6	0.1143047660589218
P18848	P18206	0.1143044754862785
P18206	Q8IZU3	0.1143044754862785
Q9HCM4	Q9Y5J1	0.1143043488264083
Q96EH3	Q9NY12	0.1143039166927337
Q16586	Q9Y2P4	0.1143037751317024
Q969S3	Q6P2I3	0.1143037751317024
P32246	Q9Y6N5	0.1143037751317024
Q969S3	Q9UNA1	0.1143037751317024
Q9UN37	O00624	0.1143036112189292
Q9Y2G8	Q6ZQN7	0.1143035590648651
Q8IXI2	O43529	0.1143034398555755
Q06323	P31151	0.1143033131957054
Q9UN86	Q5VTL8	0.1143031939864158
Q02338	Q63HN8	0.1143028289079666
Q9UBF2	O60488	0.1143022924661636
Q8NBJ4	Q9Y397	0.1143019348382949
Q9NTX5	Q9NRX5	0.1143018677830696
A0FGR8	Q9Y5G3	0.1143017634749412
Q14249	P53384	0.1143016889691352
Q13438	O95396	0.1143009513616561
Q8N465	Q9Y2Z2	0.1143006756901741
Q13217	P30533	0.1143003031611442
Q99742	P07237	0.1143002584576606
P82650	Q9NX20	0.1143001616001129
Q6TDU7	Q9H1K4	0.1143000572919845
Q9H1K4	Q8N4C9	0.1143000572919845
P04843	Q9UKV5	0.1143000349402427
O60906	Q99805	0.1142994984984397
O76021	140564	0.1142992824316024
Q96S86	P83111	0.1142992600798606
Q96P11	Q96BI3	0.1142991706728935
Q99798	Q9NPH5	0.1142990961670875
P62979	Q16777	0.1142989248037338
Q16629	Q9NUL5	0.1142989248037338
Q92797	P68133	0.1142988502979278
P46781	O95071	0.1142981722950935
P16615	P55060	0.1142980083823204
Q96JC9	Q9Y3C1	0.114297829568386
P51398	Q8WVZ9	0.1142975613474845
Q8NBT0	Q15185	0.1142975538969039
Q6UW68	Q13444	0.114297442138195
Q13630	P19338	0.1142974197864532
P23229	Q86T26	0.1142968088388443
O15027	Q07326	0.114296518266201
O95670	Q15274	0.1142964735627174
P13987	P98082	0.1142961159348487
P06241	Q9BYC5	0.1142958104610443
Q49A26	Q9Y2Q9	0.1142953485250473
O60613	Q8IUX8	0.1142952740192413
Q53EU6	Q9BVK2	0.1142950281500816
Q8IY37	P11172	0.1142948642373085
Q9H9P8	Q9Y3D9	0.1142948642373085
Q9H9P8	Q9Y2Q9	0.1142948642373085
O95785	Q96PV6	0.1142947822809219
O60573	Q9HCD5	0.1142940372228622
P29122	Q10588	0.1142938733100891
P78316	P01127	0.1142937317490577
Q8N3C0	Q9BQG0	0.1142935827374458
Q14257	Q6YHK3	0.1142932474613189
Q96K37	Q9Y6I9	0.1142929792404174
P50990	P13637	0.1142929643392562
Q8N163	P02538	0.1142929270863533
Q9Y2W1	Q9BT22	0.1142923980951309
Q9NWU1	Q96DA0	0.1142923310399055
Q8NDD1	Q1ED39	0.1142923310399055
Q96N66	Q16513	0.1142916530370712
Q6UW78	Q9GZT3	0.1142912879586219
Q12770	Q6UX40	0.1142910569906234
Q13416	Q9HCD5	0.1142910346388816
P56182	O60518	0.1142908185720443
O00505	Q8IV32	0.1142906472086906
Q13610	Q8NCD3	0.1142900213599205
Q9H2J7	Q8N201	0.1142899468541145
Q9H6T0	P46777	0.1142887771129608
P78356	P04259	0.1142880022525787
P31942	O15442	0.1142875030636787
Q96LW9	Q7L2E3	0.1142872795462608
Q8WTV1	Q2Q1W2	0.1142869442701339
P78362	Q86U42	0.1142869219183921
Q9BX70	Q9UK53	0.114286832511425
P17031	P98164	0.1142864301800727
O75197	Q9NZR2	0.114285796880722
Q92747	P06396	0.1142854839563369
Q14592	Q96HN2	0.1142852157354354
P23284	P54760	0.1142851188778877
Q8IWC1	Q9Y2G2	0.1142849922180175
Q8TCS8	Q9UFN0	0.1142847836017608
P43121	Q08722	0.1142846867442131
Q5T280	Q8IY37	0.1142846047878265
Q13405	Q96DH6	0.1142845526337623
P35658	Q9UBU9	0.1142842099070549
Q9UPT5	Q8NHH9	0.1142841055989265
P55786	P01375	0.1142840906977653
Q9Y672	Q9HCU5	0.1142840534448623
O00629	Q9BX70	0.1142840012907981
Q9NRZ7	O95070	0.1142838150262832
P01889	P55060	0.1142837703227996
P30989	Q9Y287	0.1142835989594459
Q6PML9	O75027	0.1142834350466728
Q8IUH4	Q9HCU5	0.1142833828926086
Q8IZQ1	Q8NCW6	0.1142832189798355
Q6NXR0	Q13257	0.1142829656600952
Q9NZ01	Q8NDZ6	0.1142828539013862
Q9NZB2	P06276	0.1142828166484832
O15145	Q8NG41	0.1142827644944191
P62304	P33778	0.1142825856804847
P62495	Q9NP61	0.1142825856804847
Q9NZ01	Q6P9F7	0.1142824217677116
P07357	Q15545	0.1142823621630668
P17026	P18077	0.1142822578549385
Q9BR76	Q9H2X6	0.1142821311950683
Q9BUT9	Q6P4R8	0.1142818853259086
P48651	P68032	0.11428102850914
Q9UBB4	P01911	0.1142808869481086
Q7KZN9	Q9BW92	0.1142806783318519
Q9H0M0	Q86XP3	0.1142805814743042
Q13813	O95864	0.1142802536487579
P10696	P29122	0.1142799109220504
O43837	P30038	0.1142792776226997
5616	Q15185	0.1142791509628295
P60606	P60953	0.1142791509628295
Q9BRI3	Q6NTF9	0.1142791509628295
Q9NVP4	Q9NQR4	0.1142791509628295
50514	P29218	0.1142791509628295
P51841	P29218	0.1142791509628295
P14867	P24666	0.1142791509628295
Q13643	Q9NZL6	0.1142791509628295
P62072	55267	0.1142791509628295
Q14549	Q8WTS6	0.1142791509628295
P11168	Q9BVA1	0.1142791286110878
O15234	Q9BYD1	0.114278919994831
Q96F46	Q14257	0.1142788827419281
O43592	P25101	0.1142783761024475
Q8N1G2	Q2TBE0	0.1142783761024475
Q8N6R0	Q8IWF6	0.1142782866954803
Q7Z3S9	P51580	0.1142781972885131
Q9UBV2	Q15262	0.1142776310443878
P11940	Q14004	0.1142775192856788
P32246	P22735	0.1142773702740669
Q86Y56	Q9H5X1	0.1142773702740669
Q96AZ1	Q86Y56	0.1142773702740669
Q53H12	A2A288	0.1142773479223251
Q92973	P60604	0.1142772808670997
P55263	Q9H4M9	0.114277184009552
Q5JPH6	Q9Y2P4	0.1142771169543266
Q8NBJ5	O95571	0.11427703499794
O43548	P68104	0.1142769008874893
Q6ZMZ0	Q9Y265	0.1142769008874893
255352	P06733	0.1142768561840057
P42695	Q92538	0.1142765060067176
A7E2V4	P60709	0.1142761409282684
Q9NWS8	Q9NZ01	0.114276111125946
Q96BD0	Q99653	0.1142750158905983
O15226	Q99733	0.1142748519778251
P02652	Q5T750	0.114274688065052
P17302	Q9UBB9	0.1142746061086654
Q8NEX9	Q96PY5	0.1142745614051818
Q13505	Q8NBU5	0.1142745092511177
P20930	B9A064	0.1142743527889251
Q96I25	Q9UBB9	0.1142743006348609
Q01469	Q16134	0.1142739877104759
P10586	O95427	0.1142738983035087
Q96MW5	Q9BVC4	0.1142737716436386
Q13740	P08069	0.1142737716436386
Q9UP95	Q01650	0.1142737418413162
O43291	Q96S52	0.1142728254199028
Q8IZL8	Q9Y291	0.1142728254199028
Q15629	Q7Z388	0.114272803068161
Q9UGI8	P61106	0.1142727807164192
P61803	Q9BVC6	0.1142726466059684
Q14320	Q8TDN6	0.1142725721001625
Q6NUM9	Q9NX61	0.1142723336815834
P30837	Q15800	0.1142720058560371
Q9NU22	Q99720	0.1142720058560371
O75947	Q5H8A4	0.1142720058560371
Q9BT56	P42773	0.1142719089984893
Q69YH5	P46940	0.1142714321613311
Q93008	Q3SY56	0.114271268248558
P08133	Q9Y679	0.1142711862921714
O60814	Q8WVH0	0.1142706423997879
Q14183	Q8N302	0.1142706274986267
O95166	O95685	0.1142706274986267
Q13492	P08243	0.1142706051468849
Q8N468	Q9UHI6	0.1142705231904983
P11021	Q02818	0.114270269870758
P32780	P25311	0.114270195364952
Q14393	O75976	0.1142701804637909
Q96KR1	Q5VYS8	0.1142701432108879
P12109	Q9H015	0.1142700687050819
A0FGR8	P08581	0.114269845187664
Q9BUJ0	Q9BYC5	0.1142696216702461
Q8TEQ8	P15291	0.1142696216702461
Q2M1P5	P02533	0.1142695546150207
Q9UJZ1	Q8TE96	0.1142694056034088
Q9UJZ1	Q8IXN7	0.1142694056034088
Q9UJZ1	Q8IV45	0.1142694056034088
Q8NBJ4	Q86SK9	0.1142692491412162
A6NKT7	Q12840	0.1142692193388938
Q7KZN9	Q15800	0.1142691969871521
P0C2L3	P31942	0.1142691895365715
Q8TA86	Q16630	0.1142691597342491
Q15269	O00567	0.1142691075801849
P41273	Q6UX07	0.1142690926790237
P12236	O15218	0.1142690852284431
Q9BV57	Q6UW15	0.1142690628767013
Q8ND56	Q8WVJ9	0.1142690628767013
Q9BV57	Q8WU49	0.1142690628767013
Q99720	Q9P0T7	0.1142690405249595
P62987	P83881	0.114268884062767
P17026	O00425	0.1142687648534774
O95674	Q8NC44	0.1142685338854789
O14593	O60502	0.1142683550715446
Q9H497	Q9UK55	0.1142682135105133
Q9NS15	Q9H488	0.1142681911587715
Q10472	O60779	0.1142681613564491
Q9NZ45	Q15116	0.1142680868506431
Q9NQV6	O15226	0.1142679825425148
Q01469	Q8IU89	0.1142679378390312
O60513	O60462	0.1142678633332252
Q9H0H0	Q86W92	0.1142676249146461
Q9UBS4	Q11130	0.114267498254776
Q6ZTN6	Q7LGA3	0.1142674833536148
Q9Y4B6	Q9H8H2	0.1142673939466476
Q96CB9	Q9NQ55	0.1142673939466476
Q9H3R2	P35579	0.114266887307167
Q9UJX2	Q9H0X9	0.114266887307167
Q9Y6R9	P08240	0.114266887307167
P08133	P53567	0.1142668575048446
Q9UHD9	Q92536	0.114266850054264
O75600	Q9UI26	0.1142666414380073
Q9BS26	Q8TE60	0.1142663806676864
P46782	P62854	0.1142663210630416
P05166	P19784	0.1142651736736297
Q6ZWJ1	Q9NZT2	0.1142646893858909
Q9NRZ7	P24539	0.1142646372318267
Q2Y0W8	Q92485	0.1142643615603447
Q6NSJ5	Q9H7F0	0.1142643168568611
Q8TBF4	Q9NYY8	0.1142642125487327
P06733	Q7Z6B0	0.1142641827464103
Q9H3N1	O15155	0.1142638102173805
O94901	O95502	0.1142637953162193
B5ME19	P48444	0.1142633110284805
Q9P2K5	O75955	0.1142633035778999
Q8WXH6	P34931	0.114263005554676
Q0GE19	P31942	0.1142628937959671
P50897	Q6HA08	0.1142626926302909
P34931	O00592	0.1142626777291297
O75882	Q29983	0.114262580871582
Q96GX5	Q9UKJ3	0.1142617091536521
Q8WY36	Q58EX7	0.1142616271972656
Q96I25	54865	0.1142615973949432
P16435	Q53S58	0.114261470735073
Q9ULR0	Q9UHR6	0.114261195063591
Q9Y6B2	Q00325	0.1142608076333999
Q13425	O75489	0.1142605617642402
O95573	Q7Z4W2	0.1142602935433387
Q9UPY5	Q8N3Y3	0.1142601743340492
Q92947	Q9Y5Y3	0.1142599955201149
Q6UVK1	Q641Q3	0.1142594814300537
P17301	Q9Y653	0.1142594814300537
P07199	Q6ZMY9	0.1142593175172805
Q6NUQ1	P01730	0.1142593175172805
P41220	Q96F44	0.1142593175172805
O00461	Q14627	0.1142593175172805
P47929	P15309	0.1142591387033462
Q9Y3P4	Q99808	0.1142584010958671
P17096	Q14696	0.1142580732703208
Q5K4L6	Q6ZT21	0.1142580732703208
P42695	P68366	0.1142580583691597
Q15582	Q9H6E4	0.1142580211162567
Q9NQX7	P05981	0.1142580211162567
P26718	Q96KA5	0.1142580211162567
Q9Y5F3	Q9NQX7	0.1142580211162567
P43357	P61421	0.1142580211162567
Q8N4W6	Q99720	0.1142580211162567
P80723	Q8IY21	0.1142580211162567
P12319	P20645	0.1142580211162567
Q5QGT7	Q8N8R3	0.1142580211162567
P08912	Q9Y3D0	0.1142580211162567
P47775	O15118	0.1142580211162567
O75600	Q5VU57	0.1142580211162567
P56589	Q9H015	0.1142580211162567
P35504	Q9BWS9	0.1142580211162567
Q9P1Q5	Q9BR76	0.1142580211162567
A8K4G0	Q8N8R3	0.1142580211162567
Q9NX61	Q14953	0.1142580211162567
51301	Q9BVX2	0.1142580211162567
Q9GZS9	Q9NWW5	0.1142580211162567
Q9H2H9	P19397	0.1142580211162567
Q9H114	Q8N8R3	0.1142580211162567
Q13573	P46100	0.1142579913139343
Q9BVA1	Q7Z3T1	0.1142579540610313
Q8TB36	Q15392	0.1142579391598701
Q8WVP7	Q9UM00	0.1142579391598701
Q8TB36	O14828	0.1142579391598701
Q9BUB7	Q9Y385	0.1142579391598701
Q9NPL8	Q8TEQ8	0.1142579391598701
Q9Y385	Q68CQ7	0.1142579391598701
Q8NBQ5	Q9H490	0.1142579391598701
O43556	P16410	0.1142579391598701
Q96GA3	Q7Z478	0.1142579317092895
Q92576	P15822	0.1142579242587089
P38646	A0PJZ3	0.114257700741291
P56182	P98153	0.1142574921250343
Q13241	Q9BT22	0.1142573133111
Q9NP64	Q9BPW8	0.1142571046948432
Q969S3	Q9NW97	0.1142570078372955
Q15181	P08069	0.1142567843198776
P11142	O14657	0.1142567470669746
Q9H0V9	Q08345	0.1142566129565239
A0PK00	Q9H2C2	0.1142560839653015
Q5T3F8	Q96FL8	0.1142560839653015
Q16891	Q86VR2	0.1142560690641403
Q9H0U9	Q9BW11	0.1142558827996254
Q68D10	P05386	0.114255778491497
P08865	P98175	0.1142557337880134
O14967	Q99835	0.1142557263374328
Q9H6R4	Q9H5J8	0.1142552867531776
P48594	O95968	0.1142552345991134
Q15392	Q5T4F4	0.1142550930380821
Q8NDZ4	100101267	0.1142550110816955
O60784	Q9BX73	0.1142549142241478
Q6QAJ8	P10644	0.1142543628811836
P01375	P10644	0.1142543628811836
Q5W0B1	Q14674	0.1142540127038955
O95471	Q8NE71	0.1142539381980896
Q9UQR1	Q9UG63	0.1142536625266075
P04844	P63162	0.1142528802156448
Q9H0K4	Q05639	0.1142522022128105
Q9Y5L3	Q8N766	0.1142521500587463
Q96JK2	P78318	0.1142521500587463
Q8TEJ3	Q9P2M7	0.1142519786953926
P05026	Q9NVH1	0.1142516434192657
Q96S06	Q9NRU3	0.1142514869570732
Q9BQ90	Q13619	0.1142511442303657
Q659C4	Q15427	0.1142511442303657
Q9NU22	Q02223	0.1142511367797851
Q13573	O60293	0.1142510771751403
P61966	Q9UBC2	0.1142506077885627
Q96LI5	Q6XZF7	0.1142502725124359
P62072	Q02156	0.1142502427101135
Q9BQ39	O75127	0.1142498701810836
Q8NDZ2	Q9NPL8	0.1142497584223747
P00395	Q8TBF5	0.1142497584223747
Q15800	Q9ULF5	0.1142494603991508
Q96KQ4	Q9NPI6	0.1142491847276687
P20020	Q9Y2P4	0.114249087870121
Q96NY9	P62280	0.1142486110329628
O00487	Q15323	0.114248439669609
Q9NYL2	P07437	0.1142480596899986
Q9HCD5	Q9Y4I1	0.114248014986515
O60939	P40939	0.1142478510737419
O43808	P51617	0.1142477914690971
Q01658	O15550	0.1142477467656135
Q969Q0	P35556	0.1142471879720687
P62917	P17026	0.1142471209168434
O75396	O15269	0.1142467781901359
P05538	P13667	0.1142461523413658
P40259	P22695	0.1142458766698837
Q86XJ1	Q09666	0.1142458617687225
O00398	Q9BTY2	0.1142458021640777
P00374	Q96JH7	0.1142456904053688
Q92913	Q96EY7	0.114245630800724
O43760	P08240	0.1142453998327255
P11142	Q9UBK9	0.1142452284693718
Q9H3P2	Q08J23	0.1142451763153076
Q659A1	Q9H611	0.1142449527978897
Q9UM54	Q9Y226	0.1142448410391807
Q5RI15	O60725	0.1142447963356971
Q7L3S4	Q9NVU7	0.114244520664215
Q9H6L2	Q9HCU5	0.1142445132136344
Q13643	Q3SY00	0.1142444834113121
Q14592	Q86T24	0.1142443269491195
Q99615	O75161	0.1142442151904106
Q4G148	Q9BTZ2	0.1142437160015106
P26373	O75616	0.1142433881759643
P47914	Q04695	0.1142433732748031
P11586	O75015	0.1142431870102882
O00308	Q7L9L4	0.1142431050539016
O75312	P82970	0.1142429783940315
Q969M3	Q9GZP9	0.1142428144812583
O15067	O60383	0.1142422556877136
Q9NTJ5	P42167	0.114242136478424
Q16576	P47813	0.1142417415976524
Q96JJ7	Q96ND0	0.114241674542427
Q6AI08	P20036	0.1142413690686225
Q5T3F8	Q8N5U1	0.1142413392663002
Q8NBP0	Q96S52	0.1142412722110748
Q6P1L8	Q9BWF3	0.1142410114407539
Q6IAN0	O95858	0.1142408177256584
P11142	Q96E52	0.114240750670433
Q9Y5Q8	Q8IYL2	0.1142404824495315
P05154	D6RB85	0.1142401918768882
Q9Y624	Q03252	0.1142399162054061
Q9Y4K0	P13747	0.1142393201589584
Q9NZ45	O75063	0.1142392009496688
Q8IY17	Q8IUX1	0.1142392009496688
Q9HBH1	Q9UHF1	0.1142391264438629
Q86V48	Q96R06	0.1142390295863151
Q96NR8	Q13542	0.1142388358712196
P30480	Q96GX1	0.1142387315630912
Q9H0H0	Q13444	0.1142385900020599
P06702	Q8N4F0	0.1142385378479957
P18850	Q6YHK3	0.1142385229468345
Q05048	O95639	0.114238403737545
Q9P035	Q01813	0.1142383962869644
P55786	P18827	0.1142383366823196
Q96DU9	Q8N3C0	0.1142381727695465
Q8IUS5	P23229	0.1142380759119987
Q6ZXV5	Q8N2K0	0.1142380312085151
Q9H6R4	Q8N567	0.114237830042839
Q07960	3507	0.1142377853393554
P0DMV9	Q9Y2S6	0.1142376512289047
Q9NU23	Q9P2N7	0.1142371594905853
Q9ULW3	Q9NWZ8	0.1142371296882629
O75478	Q9UMN6	0.1142367273569107
Q9H0U9	440122	0.1142367273569107
P82094	Q9NZN5	0.1142367273569107
Q9BRJ7	Q9Y255	0.1142367273569107
Q96NL6	Q8TDH9	0.1142367273569107
P22059	O00418	0.1142367273569107
Q9Y496	Q5SW96	0.1142367273569107
Q8IWT6	Q8TCT8	0.1142367273569107
Q6NSJ5	Q9ULI3	0.1142367273569107
O75478	Q9UPS6	0.1142367273569107
Q96DM3	Q9Y315	0.1142367273569107
Q9NRA2	Q13137	0.1142367273569107
Q9P227	P35222	0.1142367273569107
Q9H0U9	P20711	0.1142367273569107
Q9Y2A7	Q13191	0.1142367273569107
Q9Y487	Q9H7F4	0.1142367273569107
Q6ZVD8	Q9UNH7	0.1142367273569107
Q9NX65	Q92817	0.1142367273569107
Q8IUC4	Q07820	0.1142367273569107
P78316	P53801	0.1142367273569107
P16219	P57768	0.1142367273569107
Q6ZSB9	Q9ULR0	0.1142367273569107
P10415	Q07820	0.1142367273569107
Q92817	P10073	0.1142367273569107
Q8N653	Q56UQ5	0.1142367273569107
Q92817	Q9NW97	0.1142367273569107
Q8N653	Q9C0H5	0.1142367273569107
Q9P2R6	Q92830	0.1142367273569107
P43304	P63215	0.1142367273569107
Q15040	P60228	0.1142367273569107
Q96JG6	Q8N3L3	0.1142367273569107
P16435	Q9H867	0.1142367273569107
Q8N4Q0	Q9H3L0	0.1142367273569107
Q9UL45	Q96JG6	0.1142367273569107
Q8N9M5	Q9Y315	0.1142367273569107
Q8NG31	Q8IWU2	0.1142367273569107
80028	Q99457	0.1142367273569107
Q13356	P31260	0.1142367273569107
Q9UBT6	Q9Y217	0.1142367273569107
Q8TDW0	Q6UXD5	0.1142367273569107
O75478	Q9Y3S1	0.1142367273569107
Q6ZSZ5	Q8IXZ2	0.1142367273569107
Q9Y487	Q7Z2H8	0.1142367273569107
Q6NSJ0	Q7L945	0.1142367273569107
Q13356	5616	0.1142367273569107
Q8IWT6	Q9NRA2	0.1142367273569107
Q9Y613	P0C1Z6	0.1142367273569107
Q9NVV4	P35443	0.1142367273569107
Q8NCA9	Q5T3J3	0.1142367273569107
O15047	Q6ZSY5	0.1142367273569107
Q8IY67	Q8N543	0.1142367273569107
Q969P0	P12259	0.1142367273569107
Q0VGL1	Q2TAC2	0.1142367273569107
Q9H6R7	Q8N3X6	0.1142367273569107
O60437	Q9Y2L8	0.1142367273569107
Q96MY1	O95785	0.1142367273569107
Q9UBU8	Q14190	0.1142367273569107
Q9NV56	Q14190	0.1142367273569107
Q9BZD4	Q8IWU2	0.1142367273569107
Q8TCT8	P11117	0.1142367273569107
P05386	Q9Y3T9	0.1142367199063301
P50416	Q01974	0.1142364889383316
Q9UGI8	P60709	0.1142362877726554
Q96L08	P02788	0.1142362728714943
Q969N2	Q3SYF9	0.1142362654209137
P43003	Q9UQ90	0.1142361909151077
Q15165	O60245	0.1142360344529151
Q96JJ6	Q9UBL3	0.1142354607582092
O60895	Q16891	0.114235445857048
P46779	Q9H329	0.114235408604145
Q92947	O00124	0.1142350956797599
Q96QD8	Q6NUT3	0.1142350807785987
P57678	O14787	0.1142350509762764
A6NKD9	Q6YHK3	0.1142346709966659
P46977	P48960	0.1142342910170555
Q8IW92	P61803	0.1142340898513794
Q9UK73	Q8TEB1	0.1142338812351226
Q99832	Q96EB6	0.1142337247729301
Q9Y619	Q9NRF8	0.1142330095171928
Q8NDZ2	Q9HBR0	0.1142324954271316
Q9Y2T5	Q6UWP7	0.114231489598751
O60487	Q5ZPR3	0.114231489598751
Q6UWP7	Q86Y78	0.114231489598751
P13224	Q15884	0.114231489598751
Q6UX41	Q9NV64	0.114231489598751
P13637	Q9H4G1	0.1142313480377197
Q13619	Q12829	0.1142309606075286
Q9NQ25	O43592	0.1142308190464973
Q9Y2T2	Q93086	0.114230677485466
Q7Z2W4	Q15427	0.1142304763197898
O60942	Q9UBB5	0.1142302826046943
O15439	Q96MH6	0.1142299175262451
P07919	P39656	0.1142297536134719
Q96F46	Q99943	0.1142295002937316
Q9Y3Y2	Q96K58	0.114229492843151
P51957	Q9UKM7	0.1142294183373451
Q9UBT6	Q00059	0.1142293587327003
Q9BVA1	Q9Y3B6	0.1142292842268943
Q9BU64	P38646	0.1142290607094764
P57076	Q9H4A3	0.1142287328839302
Q6NW34	P62750	0.1142285913228988
O15321	Q96ES6	0.1142285242676734
Q7Z3U7	Q03518	0.1142283603549003
P02675	Q9NZH8	0.1142283231019973
Q9H9P8	Q96RQ3	0.1142281889915466
P35749	P30048	0.1142281666398048
P23396	Q14146	0.1142280846834182
P78406	Q6NUQ4	0.1142279505729675
Q9Y6I9	Q96HV5	0.1142278984189033
Q6JBY9	P19338	0.1142275556921958
P57678	Q93084	0.1142269670963287
Q969X5	P10620	0.1142268255352974
Q07666	Q9ULJ7	0.1142265051603317
Q10713	Q9UBN1	0.1142264381051063
P82932	Q8WYA6	0.1142264306545257
P35670	O43826	0.114226259291172
P61221	P02538	0.1142258867621421
Q9NXC2	P19338	0.1142258048057556
P02768	Q9Y3M2	0.1142256036400795
Q71U36	P62263	0.1142246574163436
A8MVW0	P54753	0.1142246276140213
Q13099	Q9H3R5	0.1142245158553123
Q9BQT8	Q2VPK5	0.114224262535572
P02008	Q71U36	0.1142242029309272
P51570	Q96IV0	0.1142240539193153
O75368	P14550	0.1142239421606063
P08253	O95644	0.1142238229513168
Q9Y2C2	Q15904	0.1142237856984138
P78345	O96028	0.1142237782478332
Q15758	Q8NFJ5	0.1142236292362213
P07237	P61201	0.1142236217856407
P57059	P07237	0.1142235770821571
664618	O95816	0.1142235100269317
Q9BWJ5	O43290	0.1142234206199646
Q16718	P31939	0.1142232045531272
Q5T4F4	Q12797	0.1142227053642273
Q9H300	Q9H015	0.1142224445939064
Q4G148	P86790	0.1142222136259079
Q13190	B7ZAQ6	0.1142213866114616
Q6UXG2	P68371	0.114221379160881
Q5QNW6	O43143	0.1142212972044944
Q9UBB4	Q9Y6E2	0.1142209246754646
P55268	P54760	0.1142208576202392
Q8N6M8	Q13200	0.1142207831144332
Q9BVA1	Q68D91	0.1142207458615303
P82673	Q53H12	0.1142207458615303
Q9HCN8	Q9BYN8	0.1142207458615303
Q9GZR7	Q9BQ75	0.1142206862568855
O60216	Q9NUJ3	0.1142206266522407
Q6PKC3	Q93063	0.1142206117510795
Q96K12	Q96ES6	0.1142205595970153
P11166	P61073	0.1142199859023094
Q86Y07	P52429	0.114219956099987
Q16875	Q9NZT1	0.1142198368906974
P78395	Q8N587	0.1142192855477333
Q96N66	Q8N5B7	0.1142191961407661
Q08648	Q7L5Y9	0.1142184287309646
Q9BSJ8	Q8NER5	0.1142184287309646
P62851	O15381	0.114217959344387
Q96P63	Q9P2Z0	0.1142177805304527
Q9UHL3	P11802	0.1142177730798721
Q9C0B1	Q5TFE4	0.1142166852951049
P68366	Q8N6C8	0.1142164021730423
Q9UHA3	Q14692	0.1142162829637527
P43034	Q71U36	0.114216148853302
Q9BRR3	O95490	0.1142155304551124
P0DPH7	Q8IVL0	0.1142154559493064
P16260	Q86Y39	0.1142150685191154
Q13242	P13647	0.11421500146389
A0FGR8	Q96A26	0.1142149865627288
Q9BQ52	P50213	0.1142147183418273
Q9UM47	Q9UIW2	0.1142145320773124
Q9H6A9	Q9HC21	0.1142145320773124
Q9HCN8	Q9UM47	0.1142145320773124
Q96AE7	Q9UM47	0.1142145320773124
Q9NQX7	Q96PC5	0.1142145320773124
O43929	Q13286	0.1142145320773124
Q9UBQ6	O96005	0.1142145320773124
Q9UII2	Q8WY22	0.1142145320773124
Q14CZ7	Q9Y3E5	0.1142145320773124
P04114	P55061	0.1142145320773124
Q9ULD6	Q8IYU8	0.1142144426703453
O15042	P62906	0.1142144128680229
Q9NQW6	Q9P0V9	0.1142143085598945
Q14202	Q5BJH7	0.1142136678099632
P51116	Q7L3S4	0.1142135336995124
Q9C0K1	Q96BI3	0.1142131313681602
Q9BPX6	P27169	0.1142131313681602
P01040	Q5T124	0.1142131313681602
P01040	O95498	0.1142131313681602
Q86T03	P54219	0.1142131313681602
Q8WVE6	Q96BI3	0.1142131313681602
P14416	Q8N6S5	0.1142131313681602
Q8NBA8	Q6UWN0	0.1142131313681602
Q9H4Y5	Q96FQ6	0.1142131313681602
P57103	Q96BI3	0.1142131313681602
Q8N6S5	P32239	0.1142131313681602
Q8TC27	Q9HA92	0.1142131313681602
Q8NBA8	Q6ZSG2	0.1142131313681602
P46059	Q96BI3	0.1142131313681602
P01160	Q96FQ6	0.1142131313681602
Q8N878	Q96FQ6	0.1142131313681602
Q9NZC4	Q96FQ6	0.1142131313681602
Q13201	Q96FQ6	0.1142131313681602
P09237	Q96FQ6	0.1142131313681602
Q9H596	Q96FQ6	0.1142131313681602
Q96FQ6	O14543	0.1142131313681602
Q96FQ6	Q9H609	0.1142131313681602
O15258	P14416	0.1142131313681602
P08473	O76061	0.1142131313681602
Q96C00	P11388	0.1142131090164184
Q9NNW5	Q9UHF4	0.1142130196094513
Q5SZD1	P12235	0.1142127886414527
P12235	P42331	0.1142127886414527
Q8TDD5	P12235	0.1142127886414527
O00186	Q53HC9	0.1142127737402916
O75153	Q9Y4P8	0.1142126023769378
P35670	Q10472	0.1142123863101005
P82933	Q5T447	0.1142123639583587
Q8TD26	Q6UX04	0.1142123490571975
Q99460	Q8N5U1	0.1142122820019722
Q9H251	Q53GQ0	0.1142122820019722
P42704	Q9H069	0.1142122820019722
Q99460	P43308	0.1142122820019722
Q9HA82	P03905	0.1142120435833931
P21359	Q86YV9	0.1142119169235229
Q8N2G8	P22413	0.1142119169235229
Q5HYI7	P98173	0.1142119169235229
O94829	Q7Z7H5	0.1142119169235229
Q9BQ52	Q9Y4D1	0.1142119169235229
Q6ZXV5	P23458	0.1142119169235229
Q7L0J3	Q9H7H0	0.1142119169235229
Q5SNT2	P29590	0.1142119169235229
Q9GZS3	P0DMV9	0.1142118796706199
O75438	Q9BTV4	0.1142115890979766
Q17RF5	P40227	0.1142115741968154
Q92536	P48735	0.114211194217205
Q12931	Q3ZCM7	0.1142111644148826
P05386	Q9NUL3	0.114211156964302
Q13277	Q9NYM9	0.1142109483480453
P10586	Q6ZRP7	0.1142108216881752
P50570	Q9NVI1	0.114210695028305
Q92536	Q8N0U8	0.1142106652259826
P07355	Q69YH5	0.1142105981707573
Q4KMQ1	Q96CM3	0.1142104864120483
P41208	Q86SQ0	0.1142104864120483
Q9H583	Q6NXR4	0.1142103374004364
P21583	Q12931	0.1142093688249588
Q9Y252	P25685	0.1142093688249588
Q5EB52	P45954	0.1142093688249588
Q9H4I2	Q9H0G5	0.114209346473217
Q9Y253	Q9H814	0.114209346473217
Q9NW82	Q9Y253	0.114209346473217
Q9NY27	O75150	0.114209346473217
O43451	O95400	0.114209346473217
Q96RK0	Q9NY27	0.114209346473217
Q8TF01	Q9Y253	0.114209346473217
P29084	Q9Y253	0.114209346473217
Q9NW82	O75417	0.114209346473217
Q8WYQ5	P51003	0.114209346473217
O43451	Q6KC79	0.114209346473217
P29084	O75417	0.114209346473217
Q7Z5J4	Q14004	0.114209346473217
Q8TF01	O75417	0.114209346473217
Q9H0G5	Q9BW19	0.114209346473217
Q14966	Q99856	0.114209346473217
Q7Z5J4	Q12830	0.114209346473217
Q9H814	O75417	0.114209346473217
Q13123	Q9Y253	0.114209346473217
Q9UKJ3	Q96RK0	0.114209346473217
Q9NW82	Q9NW64	0.114209346473217
Q9Y581	Q9H2H8	0.114209346473217
Q8WYQ5	Q92576	0.114209346473217
Q8WYQ5	Q96EV2	0.114209346473217
Q86WD7	O75608	0.1142089515924453
P31146	P14780	0.1142089515924453
O75208	Q12874	0.1142089515924453
Q13217	Q14392	0.1142080053687095
P18621	Q86TS9	0.1142079755663871
Q13077	P23921	0.1142078191041946
Q86SQ4	P33121	0.1142076477408409
P50897	Q6UVK1	0.1142076477408409
P23786	Q9Y679	0.1142070740461349
Q9NVI1	Q12907	0.1142069175839424
P42695	O14981	0.1142066568136215
Q9H1A3	O95772	0.1142066493630409
Q6ZRR5	Q7Z6Z7	0.1142061203718185
P07237	Q96A58	0.114204466342926
P07195	Q16401	0.1142043992877006
Q9NVA4	Q9UMX0	0.1142043843865394
Q9UPN4	Q96L92	0.1142042726278305
O75665	Q96L92	0.1142042726278305
Q6P087	Q13509	0.114204004406929
P20020	O60637	0.1142035797238349
O75787	Q9NX40	0.1142027229070663
Q8IUS5	Q9UDW1	0.1142026707530021
Q96ND0	Q8TCX1	0.1142026484012603
Q15468	Q8IX18	0.1142017096281051
Q15629	Q16635	0.1142015978693962
Q92604	P15260	0.1142015904188156
Q9H583	Q15842	0.1142015904188156
Q9Y241	Q96K12	0.1142015904188156
O94973	P02538	0.1142006367444992
P33947	P54219	0.1142006367444992
Q9BQD3	Q9GZM8	0.1142003759741783
P05067	Q8TB96	0.1142002567648887
O94901	Q14393	0.1142002567648887
O43759	Q9BVT8	0.114200048148632
Q99677	P45954	0.1142000406980514
Q6UX41	O94905	0.1141999512910842
O94905	P23945	0.1141999512910842
O94905	Q8NFN8	0.1141999512910842
O94905	Q5TCH4	0.1141999512910842
Q9NTJ5	O95347	0.1141996458172798
Q9Y2E8	P46459	0.1141995564103126
P26006	O94991	0.1141994670033454
Q13459	Q8IWF2	0.1141992434859275
O95390	P14625	0.1141992062330246
Q15390	Q9H967	0.1141990721225738
Q92597	P63241	0.1141989380121231
Q9NZ08	P22695	0.1141989231109619
O94923	100507703	0.1141987815499305
Q9UN37	Q96ES6	0.1141983792185783
339005	Q9H8T0	0.1141981855034828
Q9P2W7	Q8WXE0	0.1141981855034828
Q9P2E8	Q8N6S4	0.1141981855034828
P06733	Q9BZE7	0.1141981482505798
Q9UGI8	O00299	0.1141979768872261
Q7Z7F7	P39019	0.1141977459192276
Q96DA0	Q6PJ61	0.1141974180936813
Q8N3G9	O15269	0.1141973584890365
Q7Z478	Q12906	0.1141973361372947
P78527	P63096	0.1141973063349723
Q9NUJ3	P31689	0.1141972467303276
Q06828	Q969N2	0.1141971498727798
Q15758	Q9GZM5	0.1141970381140708
Q9BSK4	Q5TA31	0.1141969934105873
P0C2W1	Q8NCU4	0.1141969934105873
Q8ND30	Q13114	0.1141969934105873
Q8ND30	Q9Y4K3	0.1141969934105873
Q8IX03	Q9NPB6	0.1141969934105873
P45974	P00167	0.1141966357827186
P46977	P19320	0.1141963750123977
Q9HDC9	Q504Y0	0.114196129143238
P11217	O14983	0.1141959726810455
P05109	Q9P0W8	0.1141954138875007
Q5SY16	Q9Y3B9	0.1141953840851783
O43823	Q1KMD3	0.1141951978206634
P13637	Q8WTT0	0.1141950339078903
Q9H9P2	P13637	0.1141950339078903
Q9Y619	Q9GZU3	0.114194855093956
O95461	P55268	0.114194855093956
Q16394	P18075	0.114194855093956
Q96NT5	B7ZAQ6	0.114194855093956
Q9H4L4	Q9H8G1	0.114194855093956
Q12772	Q9UL01	0.114194855093956
Q7Z7B1	Q96BI3	0.114194855093956
Q9NS56	Q14562	0.1141945347189903
Q96QU8	Q96P70	0.1141945198178291
Q6NUJ5	Q13111	0.1141941919922828
O14978	Q14197	0.1141940131783485
Q7L5N7	Q5T9A4	0.1141939833760261
Q6UX04	O95453	0.1141938641667366
P48165	Q96AA3	0.1141932010650634
Q92499	Q8IWI9	0.1141929030418396
O75051	Q99523	0.1141928657889366
Q96AA3	Q68DH5	0.1141928657889366
P25325	O60664	0.1141924485564231
P32320	Q96SZ6	0.1141923889517784
Q06830	Q6ZMI0	0.1141922250390052
Q14690	P05388	0.1141921654343605
P11586	P54132	0.1141919493675232
P38571	P20645	0.11419178545475
Q8NBN3	Q68DH5	0.1141912117600441
Q562E7	A4D1P6	0.114190861582756
Q15836	Q9BVT8	0.1141908541321754
P62269	Q9H0A0	0.1141907274723053
Q92541	P14625	0.1141905784606933
Q6ZVD8	P35637	0.1141905263066291
P49755	Q92764	0.1141903698444366
O94985	P11464	0.1141902133822441
Q9NV66	O60602	0.1141902133822441
P84085	Q14627	0.1141902133822441
Q9NVW2	P26998	0.1141901910305023
Q15008	Q8NG81	0.1141901388764381
Q8IUS5	Q15645	0.1141900345683097
Q96NT5	P16410	0.114189863204956
Q92604	Q9Y5G3	0.1141897141933441
Q9NZM6	P61009	0.1141894981265068
Q9BX40	Q8NGI2	0.1141894981265068
Q19T08	O75787	0.1141894981265068
Q9P031	Q8IZA3	0.1141894981265068
Q9Y3D3	Q8WWQ2	0.1141894981265068
O94880	P15259	0.1141894981265068
O00217	51716	0.1141894981265068
Q8N5N7	Q86V59	0.1141894981265068
O76095	P57105	0.1141894981265068
Q4G148	Q14952	0.1141894981265068
Q9BTM1	Q8N5N7	0.1141894981265068
Q5VV52	Q9Y547	0.1141894981265068
Q9P031	O43320	0.1141894981265068
Q9Y3D3	Q6UWX4	0.1141894981265068
Q4G148	Q9H1J5	0.1141894981265068
Q9NP99	O94991	0.1141894981265068
P49848	Q14241	0.1141894310712814
Q9H307	Q9BRP8	0.1141892597079277
Q53S58	Q9NTX5	0.1141891032457351
P01903	Q9H0V9	0.1141890734434127
P07237	O75112	0.1141888797283172
Q9BUB7	Q96RQ1	0.1141888722777366
Q9HCN8	Q9HA92	0.1141887530684471
Q9BRQ6	O60725	0.114188514649868
Q9NZ45	Q96CN7	0.1141882389783859
P01911	Q9BTX1	0.1141879931092262
P04035	O94991	0.1141879931092262
P18850	Q2TAA5	0.1141879931092262
Q8N0U8	Q7Z7N9	0.1141878515481948
Q8N6S5	Q6NZ67	0.1141878515481948
Q8N6S5	Q96E22	0.1141878515481948
Q9HAW4	Q00013	0.1141877025365829
Q9H8Y8	O94919	0.1141874268651008
P20248	P60709	0.1141871660947799
P20020	Q9NUI1	0.1141869276762008
Q03135	P51858	0.1141869276762008
Q8NDA8	P08574	0.1141869276762008
Q92616	Q86SQ4	0.1141869276762008
Q15257	Q02818	0.1141869276762008
Q495W5	Q53GA4	0.1141869276762008
P49589	Q6ZMU5	0.1141869276762008
P52788	Q8NCW5	0.1141869276762008
Q02818	O14745	0.1141869276762008
P04844	P14222	0.1141869276762008
Q9ULC5	Q9NS15	0.1141869276762008
Q9H4A4	Q02818	0.1141869276762008
Q9NXG6	P49411	0.1141869276762008
Q8NDA8	Q9NXS2	0.1141869276762008
Q9NQB0	P25685	0.1141869276762008
O60291	P16422	0.1141869276762008
P52888	O95834	0.1141869276762008
Q8TBB5	P09651	0.1141869276762008
Q9BWD1	Q02818	0.1141869276762008
Q7Z6J9	Q96CM8	0.1141869276762008
P07093	P41273	0.1141869276762008
Q9NTK5	Q01970	0.1141869276762008
Q02818	O43681	0.1141869276762008
Q13015	Q8N9F0	0.1141867265105247
Q9NUQ6	P63220	0.1141865625977516
Q15517	P15056	0.1141861602663993
Q92621	O14925	0.1141861602663993
Q9UGP4	Q16204	0.114186093211174
Q6IAN0	Q9H2J7	0.1141860857605934
O60508	Q7L2J0	0.1141858622431755
Q8N9N5	Q9BV44	0.1141858324408531
Q8NCR6	Q13561	0.1141855642199516
Q9H5H4	P62906	0.1141854226589202
P28335	Q14012	0.114184983074665
Q14108	Q9NYQ6	0.1141849234700203
O14931	P23229	0.1141846776008606
O14628	Q5HY98	0.1141842529177665
Q5J5C9	P04350	0.1141840443015098
Q9UBK9	Q16512	0.1141839325428009
P0DPA2	Q9NUV7	0.1141836643218994
Q8NCS4	P0DPA2	0.1141836643218994
Q6EBC2	Q9BVA1	0.114183634519577
Q15645	Q9HAS0	0.1141836121678352
Q8N2N9	Q7Z6Z7	0.1141831949353218
Q9H4Y5	P78347	0.1141831055283546
Q96KS9	Q9UQE7	0.1141831055283546
Q5JSH3	Q12772	0.1141830459237098
Q8IY63	Q96HA1	0.1141830459237098
Q14651	P30405	0.1141829341650009
Q12879	Q86Y07	0.1141829043626785
Q9NXE4	Q01974	0.1141828969120979
Q10469	Q9UBP4	0.1141828820109367
P62070	O75955	0.1141828298568725
Q70JA7	Q8NBL1	0.114182598888874
O43822	P05141	0.1141825914382934
P23527	P78332	0.114182561635971
Q8TEQ8	Q86V85	0.1141824498772621
Q8N6S5	O14681	0.1141824498772621
Q8NBI6	Q5H8A4	0.1141824498772621
Q8TB37	Q96JX3	0.1141824498772621
O94898	P22413	0.1141824498772621
Q92900	P09651	0.1141823008656501
Q6UW78	O75352	0.114182062447071
Q6UX71	Q71UM5	0.1141813993453979
Q9GZY0	O15027	0.1141813397407531
Q96CT2	O14654	0.1141812801361084
P12814	P47901	0.114181138575077
Q99575	P05386	0.1141810864210128
P38646	P04233	0.1141810268163681
Q9ULK6	Q6ZVM7	0.1141809225082397
Q8NDF8	P46782	0.1141808629035949
O75781	Q86W92	0.1141808256506919
Q9BV94	Q9NYU2	0.114180788397789
Q2M389	P63167	0.1141803860664367
O14975	Q16581	0.1141803637146949
P06576	Q96SA4	0.1141796335577964
P80404	Q01469	0.1141790226101875
Q9NY33	P35637	0.1141788586974144
Q6PML9	Q8TCG1	0.1141785755753517
Q14160	O14593	0.1141785085201263
Q14669	Q9NYV4	0.1141784563660621
P12259	P08195	0.1141783595085144
Q9P273	O15031	0.1141780987381935
Q6P1A2	Q9BW92	0.1141773462295532
P48594	Q9Y337	0.1141773164272308
O75074	P37287	0.1141772717237472
Q8WY36	Q96CK0	0.1141772717237472
Q6DD88	P33681	0.1141772717237472
Q6DD88	Q9UBK5	0.1141772717237472
A0PK11	O60266	0.1141772717237472
Q6UXB1	P41221	0.1141772717237472
Q9ULR0	Q96DI7	0.114176869392395
Q06787	Q5VWQ0	0.1141768172383308
Q15459	Q15003	0.1141755953431129
Q0ZGT2	P07437	0.1141755804419517
Q9NZM5	Q9Y6G3	0.114175446331501
P23142	Q969X5	0.1141753494739532
Q8NBJ9	P37287	0.1141750812530517
Q8WWF5	O14672	0.1141748130321502
O14672	P15907	0.1141748130321502
Q14315	Q92841	0.1141745448112487
P22749	P30405	0.1141744554042816
Q9BZR8	P11802	0.114174336194992
Q6P2Q9	Q96LA8	0.1141740679740905
Q9BWJ5	P62316	0.1141736581921577
Q9BWE0	P07305	0.1141731813549995
Q99832	Q9H227	0.1141731590032577
Q13797	Q9BSD7	0.1141728237271308
Q9BQ39	Q12905	0.1141727119684219
Q9NZM1	O14949	0.1141724437475204
O15431	P53671	0.1141714602708816
Q8NE62	O95299	0.1141714453697204
P00326	P22626	0.1141714006662368
Q8IZV5	P04234	0.1141712591052055
Q96S97	Q9H307	0.1141702085733413
P34931	Q8WVZ1	0.1141699999570846
Q96EY4	Q02543	0.1141699776053428
P28370	O14617	0.1141696646809578
Q9NYJ8	O75083	0.1141692996025085
P62854	Q8N983	0.1141692921519279
Q08380	Q969U6	0.1141692325472831
Q96F46	P01137	0.1141687706112861
Q96CP7	P30519	0.1141687333583831
P07947	Q6P6B1	0.1141687184572219
P19012	P61978	0.1141682714223861
Q12891	P09543	0.1141681522130966
Q5SW79	Q00839	0.1141681373119354
Q07866	Q14195	0.1141680777072906
P0C7Q2	Q92598	0.1141680032014846
P08397	Q13813	0.1141679510474205
Q9Y6M7	Q04656	0.1141679212450981
P07237	Q9UHK0	0.1141677275300026
Q92973	P35613	0.1141673997044563
O43396	Q9H814	0.1141673997044563
Q96CS3	Q9BTW9	0.114167220890522
O75165	Q9BUN8	0.1141671165823936
Q96S55	Q7Z589	0.1141670569777488
Q5JTW2	Q8N3Z6	0.1141669526696205
Q96II8	Q14684	0.1141669377684593
Q96S55	P0CG47	0.1141669079661369
Q9BUF5	P17516	0.114166647195816
Q7Z2W9	Q08170	0.1141665130853653
Q9Y3B9	P78346	0.1141664534807205
Q9NXV6	Q14197	0.1141664013266563
P49768	Q9Y5A9	0.1141661927103996
Q16204	Q14BN4	0.1141661629080772
Q9UGI8	Q96C19	0.1141657158732414
Q9UPN9	Q9NXV6	0.1141656264662742
Q9Y3A2	Q9P2E9	0.1141653358936309
O14764	Q8NBM4	0.1141653209924697
Q6ZVX7	Q9NRC1	0.1141646429896354
A1L0T0	P43005	0.1141645163297653
Q9UNP4	Q9UKV5	0.114163838326931
Q96DZ1	A1L188	0.1141634359955787
Q15637	Q9NSP4	0.1141633316874504
P13637	Q5T4S7	0.1141632199287414
P58340	Q15714	0.1141628995537757
P13797	O75531	0.1141627505421638
P36578	Q96LT9	0.1141626462340354
Q9NNW5	Q86XD5	0.1141619831323623
Q9Y3U8	Q6ZWH5	0.1141619607806205
P60660	Q5T5U3	0.1141613274812698
Q8WUU8	Q9BRJ7	0.1141612455248832
Q9UJW0	Q96A61	0.1141612455248832
Q6P2E9	Q9Y5F9	0.1141612455248832
Q8IXU6	Q96SI9	0.1141612455248832
Q99959	Q93015	0.1141612455248832
Q99496	Q96CK0	0.1141612455248832
Q96DZ9	O43264	0.1141612455248832
Q8IZ41	Q9UJW0	0.1141612455248832
O43854	Q9UJW0	0.1141612455248832
Q9UJW0	Q9NSP4	0.1141612455248832
P47929	Q8IYL3	0.1141612455248832
Q9BQP7	388882	0.1141612455248832
Q8WXX5	O43422	0.1141607984900474
Q92616	Q96D53	0.1141606792807579
Q9P0S2	P33527	0.1141605228185653
Q8IZ52	Q9Y661	0.1141605079174041
Q8IUS5	O43347	0.1141604408621788
Q9UII4	O43347	0.1141604408621788
P26439	P60228	0.114160381257534
Q9NQ79	Q9BX63	0.114160232245922
O00232	Q96S65	0.1141601428389549
O00459	Q9BXC0	0.1141601428389549
Q9UBG7	P25685	0.1141601428389549
5616	O75534	0.1141601428389549
P11172	85319	0.1141601428389549
Q9Y3Q7	P11172	0.1141601428389549
Q02509	Q9Y4C2	0.1141601428389549
P43361	Q9H496	0.1141601428389549
P14921	Q9Y4C2	0.1141601428389549
Q71U36	Q96FQ6	0.1141600534319877
Q8TAD8	Q49MG5	0.1141599118709564
Q14241	Q5VW36	0.1141599118709564
Q96EU6	O60293	0.1141599118709564
Q659C4	P17026	0.1141597926616668
P54132	Q8IX01	0.1141596883535385
O75190	O43557	0.1141595989465713
Q9UNW1	Q86YB8	0.1141595244407653
644619	Q9NQX4	0.1141590774059295
O75683	P16403	0.1141590476036071
O75122	P15056	0.1141584664583206
Q9BQE3	P04439	0.1141583397984504
Q7Z2W4	Q14690	0.1141582876443862
O75319	P62701	0.1141580417752265
P62979	Q13347	0.1141580045223236
Q5SWX8	Q9BRT8	0.1141579300165176
Q00765	Q53HI1	0.1141579076647758
Q9NU22	Q9H0X4	0.1141578406095504
Q9H0X9	P07195	0.1141572594642639
Q96IV0	Q9UQ74	0.1141571775078773
Q9NZJ5	Q13433	0.1141571551561355
Q03188	Q8WXA9	0.1141567826271057
Q8WVC6	O75487	0.114156536757946
Q969S9	Q969Z0	0.1141564473509788
Q8IZR5	O75915	0.1141564473509788
P18074	O95396	0.114156424999237
Q8NBA8	Q9UI38	0.1141562834382057
Q3YEC7	Q8TBA6	0.1141561269760131
Q96EY7	Q9NR30	0.1141561120748519
Q86XI2	O15165	0.1141559034585952
Q9BWM7	Q8TCT9	0.1141557469964027
Q00577	Q96P70	0.114155426621437
O75074	Q9UH99	0.1141553744673729
Q6ZV29	Q9UH99	0.1141553744673729
Q93008	O75155	0.1141553521156311
Q9Y3D3	O60765	0.1141553372144699
Q9Y324	Q68D10	0.1141553372144699
Q9H061	O15173	0.1141551956534385
Q9UJZ1	O15259	0.1141547635197639
Q9UBM7	6526	0.1141542494297027
Q96CS3	P33121	0.1141540259122848
P09486	O95674	0.1141538843512535
P01920	Q96QE4	0.1141538843512535
P10398	P08637	0.1141538843512535
Q6UXG8	P01920	0.1141538843512535
Q8TCC7	O95674	0.1141538843512535
Q16880	P04062	0.1141538769006729
P43003	P61073	0.1141537204384803
Q7Z2K8	Q9NRE1	0.1141536682844162
P33121	Q3SY69	0.1141534075140953
Q9H2J7	P56962	0.1141534075140953
Q9BUB7	O95490	0.1141534075140953
Q9H2J7	Q96D53	0.1141534075140953
Q9UI12	Q9H2J7	0.1141534075140953
O94822	Q99653	0.1141534075140953
P52429	Q9UKM7	0.1141534075140953
O60285	P31947	0.1141532585024833
Q8WWA0	P60604	0.1141532212495803
Q9BRJ6	Q92552	0.1141530573368072
O75937	O43290	0.1141530349850654
Q08648	O00462	0.1141519546508789
P15924	P08183	0.1141518503427505
Q9NQ55	Q08170	0.1141517981886863
Q14244	Q8IVT5	0.1141517385840416
Q8ND04	P05165	0.1141516491770744
Q8N5D0	Q8N350	0.114151045680046
Q8N3E9	P13807	0.114151045680046
Q9NR56	P07384	0.1141506880521774
A0PJW6	P08574	0.1141504049301147
Q7L8L6	Q8TB36	0.1141501143574714
P06733	Q9Y3C0	0.1141499355435371
Q9NXW2	O43187	0.1141497790813446
Q6DD88	Q15067	0.1141492277383804
Q8N3E9	P82650	0.1141487583518028
Q5VV42	P51805	0.1141487136483192
O60318	P18074	0.1141487136483192
O95168	Q9HCU5	0.1141487136483192
P07858	Q96ES6	0.1141487136483192
O75431	O75787	0.1141487136483192
Q08431	Q96IV0	0.1141487136483192
Q9NS15	Q16587	0.1141485720872879
P51153	Q13705	0.1141484975814819
O60462	Q8IWF2	0.1141480430960655
Q86XS8	P26572	0.1141480430960655
Q86XS8	Q6ZXV5	0.1141480430960655
O60462	Q86XX4	0.1141480430960655
Q8NHS3	O43292	0.1141480430960655
O60291	Q9NRU3	0.1141480430960655
Q12770	Q9UK28	0.1141480430960655
P33527	O43306	0.1141480430960655
Q96QU8	O43759	0.1141480356454849
Q8NDZ2	Q96CB8	0.1141480356454849
Q6PML9	O15244	0.1141480132937431
P78563	Q9NY93	0.11414784938097
O75781	P12814	0.1141478344798088
Q9BSJ5	Q6P1M0	0.1141475960612297
O75787	Q9BQE3	0.1141473427414894
Q8IWU5	Q5T4B2	0.1141473427414894
Q9H6R0	Q5SSJ5	0.114147275686264
Q9Y4C1	Q9UNN5	0.1141472682356834
P10155	Q9UKV5	0.1141471490263938
Q08211	Q15233	0.1141468733549118
Q96K37	Q8TAD4	0.1141468584537506
Q8N336	P31942	0.1141468212008476
Q96H55	Q00610	0.114146314561367
Q96GX5	Q03164	0.1141462475061416
Q3ZCQ8	Q96PP8	0.1141459196805954
O14967	Q6NSI4	0.1141454651951789
Q9Y320	P60604	0.1141453459858894
P62269	O00488	0.114145241677761
P62851	Q6PGP7	0.1141451075673103
Q9BTT0	Q6ZRS2	0.1141450479626655
Q96AC1	Q86UX7	0.1141448840498924
O00159	P42566	0.1141445487737655
P30622	Q15185	0.1141444370150566
P30519	Q05586	0.1141442880034446
O43156	Q7RTS9	0.1141442507505416
O75074	P07437	0.1141440868377685
P78504	Q14118	0.1141440123319625
Q9NYY8	Q2Q1W2	0.1141439750790596
P01889	Q6ZXV5	0.11414385586977
Q6UVK1	P68371	0.1141436770558357
P35241	Q9H019	0.1141432151198387
P30511	Q8N766	0.1141431853175163
O75475	Q9UIF9	0.1141428872942924
P04920	Q99758	0.1141426488757133
Q9BQ70	Q92569	0.1141426488757133
Q496J9	Q71U36	0.1141423881053924
Q8IW35	Q5VT06	0.1141422614455223
Q86TM6	Q9HC21	0.1141419261693954
Q9BUF5	P30279	0.1141417771577835
645922	P60891	0.1141416281461715
P51610	Q9P2D1	0.114141546189785
O43405	Q7KYR7	0.1141413822770118
Q7KYR7	Q6UXM1	0.1141413822770118
Q96ND0	P42345	0.1141403913497924
Q8TCT7	P04350	0.1141403242945671
Q99943	Q9Y5P6	0.1141402572393417
P42892	Q9Y4K0	0.114140085875988
Q9H269	Q49AM3	0.1141400709748268
Q7RTS9	Q9P003	0.114140011370182
P11168	Q8WVM8	0.1141400039196014
Q95460	Q5RI15	0.1141398921608924
Q6P5Z2	P68371	0.1141398698091507
P51805	Q86SQ4	0.1141397207975387
Q9H6U8	Q9Y287	0.1141390353441238
Q969N2	Q9UM47	0.1141385957598686
P51805	Q9UM47	0.1141385957598686
P36894	O94829	0.1141385957598686
A6NKZ8	Q6UW63	0.1141385957598686
Q9UHW5	Q9Y512	0.1141385957598686
Q9BT73	Q96RG2	0.1141385957598686
P24390	Q9UII2	0.1141385957598686
Q96D53	A6NKZ8	0.1141385957598686
Q14966	Q1KMD3	0.1141382828354835
Q8WUM0	E9PJ23	0.1141382604837417
P22090	O43149	0.1141382530331611
P55884	O43896	0.114138014614582
P21796	Q92508	0.1141379475593566
Q9UNA3	Q7Z4Q2	0.1141378954052925
O60232	P49841	0.1141378954052925
Q8NF37	Q9Y3D7	0.1141378730535507
Q9NP73	Q9Y2G2	0.1141374483704567
Q86UT6	O43592	0.1141372248530387
P16260	Q6P4A7	0.1141372248530387
Q9HCG8	P46100	0.114137016236782
P31942	Q86XN8	0.1141367331147193
Q96J84	Q9NVN8	0.1141367331147193
Q709C8	O75695	0.1141366511583328
Q4G0M1	O15230	0.1141366511583328
Q86Y39	Q9P0T7	0.114136517047882
Q9Y5F2	Q96CS3	0.1141365095973014
Q5SVS4	Q9HA92	0.1141364723443985
Q9HA92	P35453	0.1141364723443985
O00566	Q9UII4	0.1141364201903343
Q5QNW6	Q9BUJ2	0.1141363233327865
Q8IZY2	Q9H813	0.1141361445188522
Q5VU97	Q6UXH1	0.1141358613967895
Q8WVC0	P84103	0.1141353696584701
A6NKD9	Q69YH5	0.1141346171498298
Q9NY47	Q9NVI1	0.1141346096992492
P09497	O75955	0.1141338869929313
Q6DD88	Q9BXW9	0.114133670926094
O14980	Q2VPK5	0.1141335517168045
O60291	Q8TED1	0.1141335517168045
Q92522	Q13823	0.1141335219144821
O00767	P39656	0.1141334846615791
Q9P0S3	Q01813	0.1141334250569343
Q9NPL8	Q9Y4R8	0.1141333281993866
Q9H089	O43896	0.1141330450773239
Q9NPL8	Q9H7F0	0.1141327545046806
Q8WVM8	Q8NDZ6	0.1141326949000358
Q99720	P28222	0.1141326576471328
P26232	Q9NRW4	0.1141325458884239
Q86VP1	Q76N89	0.114132210612297
Q9NUL3	Q9BYD2	0.1141321435570716
Q9NX78	Q7Z6Z7	0.114132136106491
Q96CN9	Q9NSY1	0.1141320988535881
Q9Y692	P35237	0.1141320243477821
P54687	Q9C0C7	0.1141317933797836
Q6NSI4	P86790	0.1141314953565597
Q6NSI4	O60318	0.1141314953565597
Q96AZ6	Q13283	0.1141312792897224
O95674	Q96PD2	0.1141311675310134
P62899	P63220	0.1141311228275299
O95674	Q7Z388	0.1141311228275299
P62424	Q8IWA0	0.1141310706734657
Q9UMR5	O15409	0.1141308397054672
Q96I24	Q8NDV7	0.1141307577490806
Q9H2H9	Q14318	0.1141306310892105
Q05682	P61353	0.1141305640339851
Q96RS6	P05114	0.1141305044293403
Q9H501	O15084	0.1141303405165672
Q13242	Q9Y2R5	0.1141300052404403
Q9Y241	Q9UK22	0.1141299679875373
Q9NVW2	Q6R327	0.114129900932312
Q8NE01	Q96NU0	0.1141294538974762
P42331	Q9BV44	0.114129327237606
Q8IZ52	O15466	0.1141285896301269
P54727	Q86YR7	0.1141282469034195
P07195	P01282	0.1141275465488433
P12270	Q15424	0.1141274273395538
Q6P9B9	Q9HA92	0.1141273900866508
P30101	Q01974	0.1141267120838165
Q14684	Q9NRX1	0.1141266599297523
Q9H649	Q6PJG9	0.1141266003251075
O15015	Q96DV4	0.1141265854239463
O15015	Q8IXM3	0.1141265854239463
132430	Q9BVI4	0.1141265854239463
Q8WVM8	Q9NW97	0.1141262575984001
Q9NXE4	Q9Y619	0.114125981926918
Q9BVA1	P27658	0.1141256690025329
Q9BVA1	Q3SY46	0.1141256690025329
Q13217	P47870	0.1141256168484687
Q9H3Q3	P06756	0.1141254678368568
Q6PJG6	Q16795	0.1141253039240837
Q8N6U8	Q09666	0.1141252443194389
Q5VYS8	O15504	0.1141250655055046
Q6P158	P10075	0.1141250282526016
P41162	Q6UW78	0.1141249537467956
P24390	Q9UIV8	0.1141248568892479
Q96B97	P60174	0.1141245737671852
Q96S42	P14625	0.114124521613121
Q9Y263	Q8NBQ5	0.1141241341829299
Q8NBJ7	Q99538	0.1141241118311882
Q13405	Q9BVP2	0.1141239628195762
P38646	O94900	0.114123560488224
P51957	Q9Y6N5	0.1141233220696449
Q9NRZ5	P13164	0.1141233220696449
Q5SVS4	Q9Y6N5	0.1141233220696449
Q7Z5U6	Q96EE3	0.1141230463981628
Q96AY3	P22695	0.1141229197382927
Q68CZ1	Q9Y265	0.1141228079795837
O43293	Q99873	0.1141227111220359
Q96GC6	Q96A35	0.1141223907470703
Q6P996	Q9Y3D6	0.1141223683953285
Q04695	Q96S59	0.1141223683953285
Q9GZS1	P62487	0.1141217201948165
Q96MM7	Q5RI15	0.1141213923692703
P07108	Q9C002	0.1141212955117225
Q9P2R7	Q8N2E2	0.1141211986541748
O95858	Q93084	0.1141211912035942
Q96PZ2	Q15061	0.1141211465001106
Q96B77	Q96GQ5	0.1141210868954658
Q8TAE8	O00541	0.1141209453344345
Q9ULT8	P0CG47	0.1141208112239837
Q96HC4	Q9BYD3	0.1141204014420509
Q7L2Z9	Q9UKM9	0.1141202747821807
Q9UI12	3507	0.1141190975904464
P30518	Q9HBM0	0.1141190007328987
Q8NBM8	P39877	0.1141190007328987
Q9ULV4	Q9P218	0.1141187474131584
P46736	P42677	0.1141187325119972
Q6MZP7	Q86YP4	0.1141186878085136
Q96NT0	Q9NQX7	0.1141184642910957
Q02878	Q99729	0.1141184195876121
Q8N3P4	Q5T160	0.1141183376312255
P46977	P26842	0.1141183227300643
Q9UKP4	O75976	0.1141182705760002
B2RTY4	Q9NP73	0.114118255674839
Q5SSJ5	Q9P2D1	0.1141179129481315
P52701	Q9Y5Y3	0.1141178905963897
P21796	Q9NRR3	0.1141178086400032
Q9NUQ2	O14966	0.1141175255179405
O60264	Q86V81	0.1141174733638763
Q6ZVX7	P59923	0.1141174584627151
P16260	Q96KA5	0.1141172721982002
P16260	O14980	0.1141172721982002
Q86YV9	Q9UFC0	0.1141172721982002
O14672	Q9H1E5	0.1141172721982002
Q9Y6M5	P54760	0.1141171231865882
P14859	Q9HAV7	0.1141170710325241
P40616	Q13444	0.1141169965267181
Q8IZP9	P24539	0.1141166687011718
Q8N6G5	Q15904	0.1141166239976883
Q96GS6	P27037	0.1141164675354957
Q9H0C2	Q8N3L3	0.1141164675354957
Q9H0C2	P19484	0.1141164675354957
P78371	Q9BRQ4	0.1141161248087883
P49368	O15212	0.1141160801053047
P61106	P16401	0.1141160577535629
Q8NBP7	Q9BZQ6	0.1141154170036315
Q8NBP7	Q9UIW2	0.1141154170036315
P55268	Q13751	0.1141154170036315
Q99988	P19021	0.1141154170036315
Q6UVK1	Q8N3Y3	0.1141154170036315
Q13683	Q04912	0.1141154170036315
P16144	Q9NS15	0.1141154170036315
P51805	Q13751	0.1141154170036315
Q6UVK1	Q8IVL6	0.1141154170036315
Q6UVK1	Q9UBV4	0.1141154170036315
P51688	Q13751	0.1141154170036315
Q99988	Q9BZ76	0.1141154170036315
P16144	P54802	0.1141154170036315
Q13214	O60291	0.1141154170036315
Q13214	Q9UHL4	0.1141154170036315
Q9NXG6	Q13444	0.1141154170036315
Q6UW63	Q04912	0.1141154170036315
Q9Y219	Q9NXH8	0.1141154170036315
Q8NBP7	Q8NAT1	0.1141154170036315
Q13751	Q86XX4	0.1141154170036315
Q13214	Q8IWF2	0.1141154170036315
Q14393	Q9UHL4	0.1141154170036315
Q9Y219	Q9UHL4	0.1141154170036315
Q13751	Q9BWS9	0.1141154170036315
Q96L15	Q13751	0.1141154170036315
Q04912	Q495W5	0.1141154170036315
Q99988	Q96PD2	0.1141154170036315
Q9NYQ6	Q13214	0.1141154170036315
Q92729	Q9UBV4	0.1141154170036315
P49641	Q9UBV4	0.1141154170036315
Q95460	Q9UBV4	0.1141154170036315
Q9Y2E5	Q9UBV4	0.1141154170036315
Q13214	Q24JP5	0.1141154170036315
P51805	Q99988	0.1141154170036315
Q96F46	Q9Y5Y6	0.1141154170036315
Q9Y5Y6	P22455	0.1141154170036315
P16144	Q13683	0.1141154170036315
Q9Y5Y6	O75462	0.1141154170036315
Q13751	Q5T4B2	0.1141154170036315
Q9UKJ8	P16144	0.1141154170036315
Q9UHL4	Q8IWF2	0.1141154170036315
P16144	Q6UW63	0.1141154170036315
Q495W5	Q9UBV4	0.1141154170036315
Q9NXG6	P16144	0.1141154170036315
O60291	Q8NBP7	0.1141154170036315
Q9UKP4	P18084	0.1141154170036315
Q99988	Q16706	0.1141154170036315
Q9Y5Y6	O75581	0.1141154170036315
Q96F46	Q8NBP7	0.1141154170036315
O15031	Q13751	0.1141154170036315
Q9NS15	Q9UBV4	0.1141154170036315
Q6NUI2	Q9BQ70	0.1141154170036315
Q96AE7	Q9UBV4	0.1141154170036315
Q8N2E2	Q6UVK1	0.1141154170036315
Q8NBP7	Q6UVK1	0.1141154170036315
P42785	Q04912	0.1141154170036315
P42785	Q9UHL4	0.1141154170036315
O15031	Q13214	0.1141154170036315
Q8NBP7	Q495W5	0.1141154170036315
P30530	P29317	0.1141154170036315
Q8NBJ7	Q13751	0.1141154170036315
Q9UBV4	Q9UIW2	0.1141154170036315
Q8NBP7	Q9H488	0.1141154170036315
P08236	Q13751	0.1141154170036315
O15031	Q86SQ4	0.1141154170036315
Q6UVK1	P19021	0.1141154170036315
Q6UVK1	Q9UHL4	0.1141154170036315
Q9HBH0	Q86SQ4	0.1141154170036315
P42785	Q8NBP7	0.1141154170036315
Q99988	Q13444	0.1141154170036315
Q13751	Q14703	0.1141154170036315
O75354	Q13751	0.1141154170036315
Q13214	P29122	0.1141154170036315
Q13751	Q8IVL6	0.1141154170036315
Q9Y2E5	Q8N2E2	0.1141154170036315
Q9UHL4	Q24JP5	0.1141154170036315
Q8NBP7	Q93063	0.1141154170036315
Q13751	Q92791	0.1141154170036315
Q13751	Q7Z7M0	0.1141154170036315
Q8NBP7	Q13751	0.1141154170036315
Q9UKJ8	Q04912	0.1141154170036315
Q6P5W5	P98153	0.1141149029135704
Q969X6	O60232	0.1141144633293151
Q6S8J3	P31948	0.1141140237450599
Q6UW32	Q13885	0.1141139939427375
Q6UX46	Q13885	0.1141139939427375
Q13885	Q9Y5F6	0.1141139939427375
Q96LZ2	Q9Y3C1	0.1141139566898346
P12235	Q8WXA8	0.1141139566898346
Q96D98	P34931	0.114113725721836
Q08945	P62269	0.1141136810183525
O95264	P27824	0.1141136288642883
Q15762	P27824	0.1141136288642883
O95620	Q86YQ8	0.1141136288642883
Q96BI1	P04626	0.1141135990619659
Q4G148	Q9H2V7	0.1141133680939674
Q8NC51	Q5I7T1	0.1141133308410644
P98172	P35453	0.1141122505068779
Q9NV96	Q6NTF9	0.1141121610999107
Q03164	O75569	0.114111915230751
Q8NBP0	Q71U36	0.1141117736697197
Q9BXS6	Q96BZ8	0.1141117289662361
Q92817	P07437	0.1141117215156555
Q9NXV6	Q9UH17	0.1141115203499794
Q06136	Q5BVD1	0.1141114681959152
P51665	Q9GZV8	0.1141114011406898
Q8IZT6	O95167	0.1141113489866256
P55735	Q9BQ70	0.1141110211610794
Q9UK39	Q9NQ79	0.1141109615564346
P62854	Q8NFN8	0.1141109615564346
P51688	P22087	0.1141106039285659
P07919	Q5T160	0.1141102835536003
O14734	O43824	0.1141101047396659
Q7Z5A8	Q6UVY6	0.1141092628240585
Q8WVZ9	P82664	0.1141085550189018
P28340	Q8ND04	0.1141083016991615
Q14207	Q9Y2X9	0.1141082644462585
Q96J84	Q9UK22	0.1141082271933555
P11362	Q99758	0.1141080930829048
Q5T3F8	Q6P1M0	0.1141080409288406
Q8IX12	Q5JSZ5	0.1141077801585197
Q9P035	P60880	0.1141077131032943
Q96PE5	Q9BRX2	0.1141070201992988
Q8TCT6	Q96KA5	0.1141068339347839
Q9NVF7	Q9Y5K5	0.1141063421964645
Q8IUH3	Q9UNX3	0.1141061410307884
O95490	Q9BSK2	0.1141060218214988
Q14964	Q8TC12	0.1141060218214988
P51805	Q14964	0.1141060218214988
P14543	P11172	0.1141060218214988
Q9UHN6	P17405	0.1141055524349212
Q75V66	Q9Y666	0.1141055524349212
P30519	Q6ZMG9	0.1141053810715675
Q9BRT8	Q8TCN5	0.1141053810715675
Q9Y3Z3	Q8TD20	0.1141053289175033
Q99996	Q8WUF5	0.1141053065657615
Q8IW35	Q96RY7	0.1141051799058914
Q9H330	Q6GPH6	0.1141050606966018
P43681	O15173	0.1141046658158302
Q99459	O43390	0.1141044050455093
Q9NQW6	P35637	0.1141043081879615
P25205	O95754	0.1141040995717048
P49815	Q13557	0.1141040846705436
Q9UBQ6	Q8IUH4	0.1141038239002227
O95297	P17302	0.114103689789772
Q9NV56	Q8N806	0.1141036376357078
O00358	P34931	0.1141035184264183
Q96I25	O60524	0.1141035109758377
Q15386	P17693	0.1141033992171287
Q5UIP0	Q5RI15	0.1141032725572586
P49023	P18440	0.1141030117869377
Q9NVX2	Q9Y5W5	0.1141030117869377
A0A0B4J2D5	Q9Y5W5	0.1141030117869377
Q6P9G4	O96013	0.1141030117869377
Q3I5F7	O00584	0.1141030117869377
P98066	Q8IYS1	0.1141030117869377
P49023	Q9NYA1	0.1141030117869377
O00322	Q96TA1	0.1141030117869377
P15153	Q14641	0.1141030117869377
Q86U28	Q86YB7	0.1141030117869377
P15153	Q9Y2M2	0.1141030117869377
Q86U28	P25105	0.1141030117869377
P15153	Q9Y6H6	0.1141030117869377
P05023	Q8N6S5	0.1141029968857765
Q92665	P62241	0.1141029745340347
P52429	O76024	0.1141028255224227
Q96PL2	P07437	0.114102803170681
P84022	Q8IY95	0.1141027137637138
Q9UK99	P14735	0.1141025349497795
Q8NDZ4	O00767	0.1141021847724914
Q9Y3D0	P31948	0.1141021698713302
Q8ND82	Q8IXM3	0.1141015216708183
Q15121	Q96AW1	0.1141015216708183
Q5T280	Q8TAE8	0.1141015216708183
Q9BY84	Q92615	0.1141015216708183
Q6ZUX7	Q9H3K2	0.1141015216708183
Q9UN36	P02647	0.1141014695167541
P00738	P08311	0.1141014695167541
Q9NVX2	P82921	0.114100843667984
O43187	P19367	0.1141006648540496
P56589	O15121	0.1141006425023078
P23458	P40937	0.1141005903482437
Q12794	Q14318	0.1141004860401153
3500	O95171	0.1141002550721168
Q8WZA1	Q8TCT9	0.1141001507639885
P60604	O75352	0.1141001507639885
P98153	Q9H488	0.1141001507639885
P50416	O15118	0.1141001507639885
Q15386	Q9UQ90	0.1141001507639885
Q14849	Q86Y39	0.1141001507639885
Q5VV42	Q8N201	0.1141001507639885
Q6NUS6	Q6UWL2	0.1141001284122467
P36542	O95858	0.1140999943017959
Q6UX07	Q8IUX1	0.1140999794006347
Q9BV38	Q9Y5B9	0.1140996664762497
Q6PIJ6	Q13889	0.1140995919704437
P17509	Q14807	0.1140995919704437
Q8N6M3	Q9BTX1	0.1140995547175407
Q9NVN8	Q6PJG6	0.1140994280576706
P30519	P56962	0.1140994131565094
P08236	O00469	0.1140991598367691
Q5RI15	Q16585	0.1140989959239959
Q14CZ7	Q9BTY2	0.11409892141819
Q5I7T1	P18859	0.1140987873077392
O00461	Q9BYG5	0.1140987202525138
P27144	Q96D53	0.1140987053513526
Q99720	Q9NX63	0.1140986680984497
Q6UW32	Q9NS15	0.1140984669327735
Q03135	Q9NUP9	0.1140982061624527
O95625	Q9H0U6	0.1140981912612915
P30414	Q9BYW2	0.1140977069735527
Q9NYB0	P11142	0.1140976771712303
P42224	Q5T160	0.1140975803136825
Q9NUT2	Q5H8A4	0.1140975058078765
O95461	O00754	0.114097312092781
P55061	Q8N0U8	0.1140971705317497
O00566	P07910	0.1140969321131706
O95070	P53621	0.114096850156784
Q96ND0	Q96KA5	0.1140967831015586
Q15154	Q05925	0.1140967160463333
Q5JR59	P35658	0.1140966564416885
Q14206	P35658	0.1140966564416885
P49750	P51991	0.1140965372323989
O75794	Q8N9N5	0.1140960976481437
Q9UGM3	P23280	0.1140958741307258
6976	Q14703	0.1140958219766616
Q9NXB0	Q9NZ71	0.1140953451395034
Q8N3J3	O95816	0.1140950471162796
P30530	Q8WTV0	0.114095002412796
Q9UMR2	P13747	0.114095002412796
Q8IXI2	P57735	0.114095002412796
Q6NXG1	Q5THK1	0.114095002412796
Q92504	Q13214	0.114095002412796
Q96GQ5	Q9NYK1	0.1140949055552482
Q9H3K2	Q14952	0.1140949055552482
Q9Y2C3	Q9H3K2	0.1140949055552482
O60488	P49190	0.1140949055552482
Q8TBE1	Q8N9N8	0.114094465970993
P54840	Q07326	0.114094465970993
Q9BUM1	Q9NYJ1	0.114094465970993
Q9Y5S9	Q9H501	0.11409442871809
3495	O94991	0.1140937358140945
Q13137	Q8NG41	0.1140935346484184
P07237	P0CG37	0.1140934526920318
O00159	Q14126	0.1140931248664856
O94901	Q13724	0.1140927746891975
Q9H5Q4	P10589	0.1140927150845527
Q13595	P84103	0.1140925660729408
P49146	Q9UI12	0.1140923649072647
P11142	P19652	0.1140919998288154
Q15011	P07237	0.1140918880701065
Q9UHI6	Q9UFG5	0.1140916869044303
Q96ME7	Q9HD33	0.1140916869044303
P57076	Q9BQE3	0.1140913739800453
Q8IUR7	Q96IZ6	0.1140912398695945
P05067	P20645	0.1140911132097244
P78527	P83436	0.1140910685062408
Q8N2E2	Q15293	0.1140908226370811
P46060	O60921	0.1140907108783721
O96005	P38571	0.1140906885266304
Q68BL8	Q5T9A4	0.1140902563929557
Q9UHN6	Q8TCJ2	0.1140899583697319
Q9NRC1	Q6NXT4	0.1140898987650871
Q96K37	Q9UG56	0.1140895783901214
O75381	O15084	0.1140894964337349
Q9NQ34	P11172	0.1140894740819931
Q9Y4Z0	Q6S8J3	0.1140894666314125
P17787	Q13885	0.1140893325209617
Q8NBN3	O15269	0.114088736474514
P29374	O60341	0.1140885353088378
Q9Y5V3	Q70EL1	0.1140885353088378
P07814	Q8NB37	0.1140884459018707
Q6PJG6	P33121	0.114088125526905
Q9P2R7	Q9ULY5	0.1140881106257438
Q8NI27	Q15061	0.1140878275036811
P20290	Q8IX12	0.1140877678990364
Q96IV0	Q5SRI9	0.114087700843811
Q86U42	Q12905	0.1140874102711677
Q9H6U8	P19634	0.1140872687101364
O14681	Q6PJG6	0.1140872612595558
Q9NVD7	Q96IZ0	0.1140871718525886
Q9BUF5	Q8NBL1	0.1140870526432991
P11142	Q13643	0.1140869632363319
Q96KB5	Q8IWZ3	0.1140869334340095
Q15714	Q9P1Z2	0.1140868589282035
Q9NUQ7	Q86UW2	0.1140867620706558
Q8N335	Q9HC21	0.1140865683555603
Q9UIQ6	Q16635	0.114086277782917
O15042	P83111	0.1140861213207244
Q13423	Q8NCG7	0.1140859648585319
P46379	Q16322	0.1140859574079513
Q6ZTR5	P46379	0.1140859574079513
P23458	Q9BZQ6	0.1140853315591812
Q9NUQ7	Q12772	0.1140853315591812
Q9NV66	O94766	0.1140853315591812
Q6ZXV5	Q9Y653	0.114085242152214
Q03169	Q6NXE6	0.114085242152214
P21589	Q6AZY7	0.114085242152214
Q9NTN9	Q6AZY7	0.114085242152214
Q03169	Q29RF7	0.114085242152214
Q9HAT2	Q8NCW0	0.114085242152214
Q9UHL4	P34820	0.114085242152214
Q9NXG6	Q92824	0.114085242152214
P23560	100507703	0.114085242152214
P39060	P12644	0.114085242152214
Q03169	P20020	0.114085242152214
P23560	Q8NFZ4	0.114085242152214
P07942	Q5T601	0.114085242152214
Q03169	Q9HAV4	0.114085242152214
Q03169	Q9Y6D6	0.114085242152214
Q03169	O14981	0.114085242152214
Q8NBP7	Q92626	0.114085242152214
Q03169	O14966	0.114085242152214
P37088	Q8WUJ1	0.114085242152214
Q9Y653	Q8N766	0.114085242152214
Q9NYQ6	P12644	0.114085242152214
Q5HYA8	Q9H3T3	0.114085242152214
Q99988	Q92626	0.114085242152214
Q9Y653	Q92626	0.114085242152214
O43731	Q8WUX1	0.114085242152214
P50570	Q03169	0.114085242152214
Q13751	P34820	0.114085242152214
83957	Q9Y230	0.1140851899981498
Q14657	Q9UJ14	0.1140851825475692
P07437	728233	0.1140849366784095
Q02742	100507703	0.1140848696231842
Q8NGR4	P48637	0.1140848249197006
P00740	Q14517	0.1140847876667976
P43034	P19784	0.114084281027317
Q96GC9	Q8TBP5	0.1140841171145439
Q8TB96	P54315	0.1140840277075767
P04406	Q9NYY3	0.1140839681029319
P54577	Q16342	0.1140838637948036
P51149	Q969G5	0.114083856344223
P03915	Q9NRZ5	0.1140837594866752
Q4VC31	Q9UKW6	0.1140835508704185
P38435	Q9BWM7	0.1140832677483558
O94808	Q8N4Q1	0.1140831336379051
Q6JQN1	Q969Y2	0.1140830963850021
3495	Q9UIW2	0.114082895219326
Q96D53	Q8IZD6	0.114082895219326
Q8N468	O60884	0.1140828505158424
Q6PCB7	Q8TEQ8	0.1140828430652618
Q13601	P11487	0.1140827164053917
Q9P0P0	Q9BVA1	0.1140826344490051
P07108	M0R2J8	0.1140825450420379
P52888	O00148	0.1140825003385543
Q9BUF5	P48167	0.1140824183821678
P27694	Q96QV6	0.1140823885798454
Q08554	P36952	0.1140817701816558
Q96K37	P03905	0.1140813454985618
Q9H4A6	Q7RTS9	0.1140812709927558
Q9HCC0	Q15771	0.1140811592340469
P08173	P33993	0.1140807792544364
P50897	P54802	0.1140804216265678
Q9H2J7	Q01974	0.1140803918242454
P11172	P57088	0.1140803173184394
Q92604	Q6NXT4	0.1140802353620529
P36894	Q9Y6N5	0.1140802130103111
Q96JH7	Q9H1A4	0.1140801757574081
O15258	O95070	0.1140798553824424
338809	Q9Y3Z3	0.1140795722603797
Q86VI3	Q9NRI5	0.1140794083476066
P15813	Q8N5J2	0.1140792369842529
Q96BW9	Q9UBK5	0.1140792369842529
Q92520	Q2HXU8	0.1140792369842529
Q14952	Q8N465	0.1140792369842529
Q6ZS82	Q8N5J2	0.1140792369842529
P21754	Q8N5J2	0.1140792369842529
P43681	Q11206	0.1140792369842529
Q9NS84	P10147	0.1140792369842529
Q8TF76	Q6PK81	0.1140792369842529
P20382	O43286	0.1140792369842529
O75074	Q96BY9	0.1140792369842529
Q14240	Q8NGP4	0.1140792146325111
O95373	P98153	0.1140789464116096
P32322	Q6UW78	0.114078864455223
P07858	O43657	0.1140787899494171
P02794	P82921	0.1140785813331604
Q16651	P09668	0.1140784621238708
Q9H0U3	Q9BTX1	0.1140779554843902
O95232	P82650	0.114077940583229
P62829	Q13813	0.1140778809785842
O95235	P35241	0.1140776798129081
P04440	P17302	0.1140771657228469
Q8IV08	O15533	0.1140771061182022
P12236	Q96GC9	0.1140770837664604
Q02878	Q02539	0.1140765249729156
Q9NSI2	Q8TDD1	0.1140763983130455
Q66K89	Q14197	0.1140762567520141
P14406	P61020	0.1140758022665977
Q9HCC0	Q5W0B1	0.1140755861997604
Q92905	Q13309	0.1140754669904708
Q8N6R0	Q8NE01	0.114075019955635
Q7Z3B4	Q8N695	0.1140748187899589
Q86XK2	Q96F44	0.1140746399760246
Q96BI1	Q96QD8	0.114074096083641
Q9H0B6	O75150	0.1140740439295768
Q6P1L8	Q8WTT2	0.1140738353133201
Q6ZRP7	Q8IZ07	0.1140737012028694
P37108	Q9Y6F9	0.1140730082988739
Q9BRP4	Q96I45	0.1140730082988739
P38159	Q92917	0.1140729784965515
Q9C0D3	Q8TDR4	0.1140728890895843
Q9H5H4	O00541	0.1140728592872619
Q4ZIN3	Q9NWS8	0.1140727773308754
Q8IZL8	Q9NQX6	0.1140722408890724
Q13505	Q6GPH6	0.1140714809298515
P35658	O15014	0.1140714734792709
O60701	P00387	0.1140714362263679
P46013	Q96SI9	0.1140710562467575
Q15363	Q8TB36	0.1140710189938545
P82933	P62269	0.1140708029270172
O14657	Q8NHP8	0.1140707656741142
Q8N2E2	P07437	0.114070639014244
P56134	O43759	0.1140702739357948
Q96IU4	P54578	0.1140702739357948
Q96ND0	Q6NXR4	0.1140702068805694
Q9NZH0	Q9GZP9	0.1140702068805694
O60264	P29374	0.1140701547265052
Q9HCS7	Q8IWX8	0.1140699163079261
O94898	Q86XS8	0.1140698119997978
Q9Y320	P40855	0.1140697747468948
O43291	Q495W5	0.1140697672963142
O15484	Q9BQE3	0.1140697002410888
Q00444	P34931	0.114069364964962
A5YKK6	Q8WTS1	0.1140692979097366
Q96DZ1	Q96F46	0.11406921595335
Q02833	Q9H792	0.1140690892934799
Q9Y221	O00411	0.1140689477324485
Q9Y520	A7E2V4	0.1140689253807067
P06576	Q12999	0.1140688136219978
Q15645	Q9Y5Q0	0.1140687093138694
O14672	P36897	0.1140683367848396
Q8N1F7	Q8N1S5	0.114068329334259
O60911	P42357	0.1140683144330978
Q08211	Q9ULX3	0.1140682697296142
Q9UHR5	Q6UWM5	0.1140681356191635
Q03135	P35232	0.1140680313110351
Q8WXD2	Q92688	0.1140678375959396
Q13084	Q96SI9	0.114067830145359
Q86UL3	P46098	0.1140678077936172
Q96JJ7	P35610	0.1140676289796829
P51805	O75973	0.1140674799680709
O60506	B5ME19	0.1140673458576202
O60506	Q9NQZ2	0.1140670701861381
Q16877	Q08AE8	0.1140670478343963
Q16877	Q6ICG6	0.1140670478343963
Q16877	Q53ET0	0.1140670478343963
Q16877	Q9NYF3	0.1140670478343963
Q16877	O60292	0.1140670478343963
Q16877	Q5TCZ1	0.1140670478343963
Q9UQC2	Q16877	0.1140670478343963
Q16877	O00750	0.1140670478343963
Q16877	Q6IQ23	0.1140670478343963
Q92934	Q16877	0.1140670478343963
Q6P996	Q969Z0	0.1140668839216232
Q96FL8	Q8NC56	0.1140666306018829
P35916	P23458	0.1140666306018829
P19086	P11171	0.1140666306018829
Q9H6U8	P26572	0.1140666306018829
Q13610	O95900	0.1140662282705307
Q9Y519	O14925	0.114065796136856
P62854	O75494	0.1140656918287277
Q9NRA8	O43896	0.1140655949711799
Q96K37	Q5VSG8	0.1140653938055038
Q9UMN6	Q5VUA4	0.1140653789043426
Q02742	P02786	0.1140652373433113
Q14C86	Q9NP61	0.1140651032328605
Q9Y5Y0	Q15084	0.1140650585293769
O60704	Q8N1S5	0.1140648201107978
P68133	Q8TDR0	0.1140643507242202
Q9BVA1	Q92545	0.1140641197562217
Q9H0S4	Q9NV06	0.1140639185905456
P17812	P12235	0.1140638068318367
Q86X76	O94925	0.1140637844800949
Q68DA7	P68431	0.1140637770295143
P23634	Q5T9L3	0.1140636503696441
P07237	Q969Z4	0.1140635386109352
Q9NVU7	O75533	0.1140633821487426
Q9BX95	Q86Y39	0.1140633821487426
Q14789	P78423	0.1140632256865501
Q5SW79	P58417	0.1140632256865501
O75083	Q9H0I9	0.114062987267971
Q6ZMG9	Q8NI27	0.1140628606081008
Q9HD33	P15880	0.1140627637505531
Q76I76	O43283	0.1140626445412635
Q96S52	Q96G23	0.114062413573265
Q9BWS9	P55083	0.1140623539686203
Q32P44	Q8N9N5	0.1140622347593307
O15533	O75718	0.1140622347593307
P48634	Q16610	0.1140622049570083
Q9UBP0	P61421	0.1140621230006218
Q9UMF0	O15533	0.1140618175268173
P00749	Q6AZY7	0.1140618175268173
Q8N3D4	Q13057	0.1140618175268173
Q9NS15	Q8WUJ3	0.1140618175268173
P79483	Q9UJH8	0.1140618175268173
Q9BZL6	O75582	0.1140618175268173
P24390	Q9Y5Q0	0.1140618175268173
Q6S8J3	P14222	0.1140618175268173
Q9NX02	Q562E7	0.1140618175268173
Q16851	Q14624	0.1140618175268173
P07942	P00742	0.1140618175268173
Q9H2X0	Q9Y5L3	0.1140618175268173
P23560	Q9NY97	0.1140618175268173
Q8N3D4	Q86W92	0.1140618175268173
Q9Y6N6	O43909	0.1140618175268173
O95158	Q96FL9	0.1140618175268173
O95158	Q7Z7M9	0.1140618175268173
Q9UKJ8	Q8WUJ3	0.1140618175268173
O95758	Q96AD5	0.1140618175268173
P35346	Q03519	0.1140618175268173
Q6NUI2	Q8TE77	0.1140618175268173
Q9HBW0	O15554	0.1140618175268173
Q9UKU6	Q8IWF2	0.1140618175268173
Q9UBV4	Q8WXS8	0.1140618175268173
Q9UL25	Q9H4M9	0.1140618175268173
Q92597	P02743	0.1140618175268173
P07942	Q96FL9	0.1140618175268173
Q86WG5	P43353	0.1140618175268173
Q96CG8	O15230	0.1140618175268173
O00767	Q7RTP0	0.1140618175268173
Q9NUQ2	P35346	0.1140618175268173
Q9Y653	Q9Y251	0.1140618175268173
Q8N3D4	Q8WVB6	0.1140618175268173
O00220	Q9H7F0	0.1140618175268173
P16591	O75676	0.1140618175268173
P07996	P49642	0.1140618175268173
Q9BXB5	Q6PFW1	0.1140618175268173
Q9NZP8	O00462	0.1140618175268173
Q6UW63	Q9H9K5	0.1140618175268173
Q5JRA6	Q9Y6N6	0.1140618175268173
Q9Y5Q0	Q86Y56	0.1140618175268173
Q6NW29	Q99439	0.1140618175268173
Q9Y653	P13611	0.1140618175268173
Q92887	Q9Y666	0.1140618175268173
Q16851	P04196	0.1140618175268173
Q9Y3I1	Q96AD5	0.1140618175268173
Q96FL9	Q9H3T3	0.1140618175268173
P51511	Q8NBZ7	0.1140618175268173
P17020	Q86TS9	0.1140618175268173
Q9Y653	Q9Y5Z0	0.1140618175268173
100507703	Q8WXS8	0.1140618175268173
O75354	Q8WXS8	0.1140618175268173
Q9UMF0	Q8NCW0	0.1140618175268173
Q9UKJ8	Q9Y6N6	0.1140618175268173
Q8IUE6	Q6SJ93	0.1140618175268173
Q9HBW0	Q9HBR0	0.1140618175268173
Q9Y605	A3KN83	0.1140618175268173
Q96PD2	Q8WXS8	0.1140618175268173
Q8NBI5	Q93084	0.1140618175268173
P98171	Q9Y5V3	0.1140618175268173
O00468	Q9Y653	0.1140618175268173
Q9Y653	Q9UGT4	0.1140618175268173
Q9H013	Q6UXD5	0.1140618175268173
A7KAX9	Q9P2E3	0.1140618175268173
P98160	P12644	0.1140618175268173
Q86UD1	Q96CG8	0.1140618175268173
Q96S16	P35475	0.1140618175268173
Q16851	P01042	0.1140618175268173
P00846	P30989	0.1140618175268173
54865	Q6SJ93	0.1140618175268173
P01137	Q8WXS8	0.1140618175268173
O14792	Q7Z7M9	0.1140618175268173
100293977	P37088	0.1140618175268173
Q8N3D4	Q9NX02	0.1140618175268173
Q9BXB5	P41162	0.1140618175268173
100294276	Q8WUX1	0.1140618175268173
Q9UJH8	Q96FL9	0.1140618175268173
Q13683	Q96CG8	0.1140618175268173
Q9UKU6	O75462	0.1140618175268173
P00749	Q8NBZ7	0.1140618175268173
Q86WG5	Q8WVB6	0.1140618175268173
Q969S2	Q8IUF1	0.1140618175268173
Q9Y2E5	Q9GZM7	0.1140618175268173
Q70JA7	Q24JP5	0.1140617653727531
Q8TEQ8	P24468	0.1140617579221725
Q13433	Q6NTF9	0.1140617132186889
Q92947	O15496	0.1140615791082382
Q9NSP4	P49591	0.1140615567564964
Q9UQ35	Q7Z2W4	0.11406110227108
P55060	Q7L1Q6	0.1140609383583068
Q12815	Q70EL1	0.1140604093670845
Q6NYC1	C9JQ55	0.1140602305531501
Q8N2K0	Q96JA1	0.1140602007508277
O75179	Q9BU76	0.11406010389328
P62312	P51449	0.1140598207712173
Q9Y676	Q86V59	0.1140589863061904
O14732	P25815	0.1140587925910949
Q8NC60	O00411	0.1140587776899337
P34096	P17693	0.1140585467219352
P54098	O14874	0.1140584200620651
Q9UHQ9	Q9NXS2	0.1140582561492919
Q9BQ39	Q8IWZ3	0.1140582337975502
Q92692	O95573	0.1140579432249069
O43639	Q6ZRV2	0.11405760794878
P61956	P57060	0.1140575110912323
Q6UXG8	Q14BN4	0.1140574663877487
Q9ULK6	P06576	0.1140573471784591
Q9P2J5	A8MT70	0.1140569821000099
Q9UNI1	Q9P2J5	0.1140569821000099
P48449	Q96JI7	0.1140566319227218
Q9NZH8	P14384	0.1140566319227218
P45983	Q8IU81	0.1140566319227218
Q16831	O95833	0.1140566319227218
P16152	100507685	0.1140566319227218
Q14624	Q9UBH0	0.1140566319227218
Q9UBH0	100507685	0.1140566319227218
Q99805	Q9Y4K0	0.1140565350651741
Q96LA8	Q86U42	0.1140563935041427
Q9BXS6	P25815	0.1140558347105979
Q96C36	Q8NDA8	0.1140557527542114
Q9NUL3	O60508	0.1140556558966636
Q9GZK7	P38646	0.1140556186437606
Q6P9B9	O14787	0.11405561119318
Q13435	Q9BYD6	0.1140553206205368
Q9Y5B0	Q7Z333	0.1140552461147308
E9PLD3	Q9HCE1	0.1140551418066024
E9PLD3	Q8IUE6	0.1140551418066024
E9PLD3	P83731	0.1140551418066024
P01920	Q9H490	0.1140548214316368
Q9Y6M7	Q12913	0.1140546798706054
P01911	Q9Y5H8	0.1140543669462204
Q9Y3D0	Q9H3U1	0.1140542700886726
O43493	P06733	0.114054262638092
Q08211	Q5QNW6	0.1140540167689323
P49792	Q96PF1	0.1140538826584816
Q5U3C3	Q9Y679	0.1140538454055786
Q6ZUT1	P05387	0.1140537038445472
P30084	Q9NVS9	0.1140535846352577
P43355	P19338	0.1140529736876487
Q9H9J2	Q14692	0.1140529587864875
P35269	Q8WYL5	0.1140525639057159
Q8IZA0	Q9P1T7	0.1140523478388786
Q17RM4	P54652	0.1140521466732025
Q9H9J4	Q9NW64	0.1140520945191383
Q16625	Q12907	0.1140520498156547
Q15836	O43295	0.1140519380569458
P59665	P30511	0.114051915705204
Q96CP7	Q9Y3E5	0.1140516251325607
Q9NUQ2	Q6GPH6	0.1140515133738517
Q9BWM7	O75063	0.1140515133738517
P62081	P20309	0.1140515059232711
P36021	Q6NUQ4	0.1140511110424995
O60830	Q15125	0.1140510514378547
Q13813	Q9BTF0	0.1140509992837905
Q6P2Q9	Q9HC58	0.1140508875250816
Q8WU67	Q93084	0.114050880074501
P50995	P62736	0.1140506044030189
Q9NWT1	O95625	0.1140505149960517
Q9UHA3	Q15361	0.1140505149960517
Q6PJG6	Q96SK2	0.1140502840280532
Q13813	O75438	0.1140501275658607
Q9NUQ7	Q86VH5	0.1140500456094741
Q8N6R0	Q9ULF5	0.114049956202507
Q9HC73	Q5HYI7	0.1140498518943786
P55327	283458	0.1140498220920562
Q15800	Q8TBP6	0.1140496805310249
Q9BYU1	Q9UMY1	0.1140495985746383
A6NFD8	Q9UMY1	0.1140495985746383
Q8NI60	Q8NCH0	0.1140493750572204
Q96K37	Q8N122	0.1140493229031562
O75396	Q9ULY5	0.1140492931008338
O75943	P49591	0.1140492409467697
P23560	P13747	0.1140489876270294
Q03169	Q92572	0.1140489876270294
Q96D96	Q9UBL3	0.1140489429235458
Q5T160	Q2PZI1	0.1140489056706428
P38159	Q99873	0.1140486672520637
A0FGR8	Q9BTX1	0.114048533141613
P49768	O15260	0.1140485107898712
Q14166	Q08J23	0.1140483766794204
P62899	P46100	0.1140481159090995
Q8IWS0	P84101	0.1140477657318115
Q02040	P62277	0.1140474528074264
Q8WVK2	P38646	0.1140474379062652
Q96I24	6096	0.1140474304556846
P33778	Q6UWU4	0.1140471026301384
Q8N490	P43353	0.1140470802783966
283458	152756	0.1140468418598175
Q92820	Q8WWQ2	0.1140465661883354
Q9BX79	P16615	0.1140464320778846
Q9HCE1	Q5VYS8	0.1140463054180145
Q8IWZ3	Q15061	0.1140460148453712
Q8WZA1	Q16891	0.1140458658337593
P27824	Q9BY71	0.1140457689762115
Q96QD8	Q13291	0.1140455305576324
Q8NBN3	P27824	0.1140453368425369
Q03936	Q8N9T8	0.1140453219413757
Q03936	Q7L2E3	0.1140453219413757
Q96LR2	Q9C0C7	0.1140451580286026
Q9UQ84	Q8N5F7	0.1140450313687324
Q86UE8	Q9H4H8	0.1140450313687324
Q86UE8	O75330	0.1140450313687324
Q6AZZ1	Q5JRA6	0.1140449047088623
Q76N89	Q9NZC7	0.1140448227524757
O14880	Q6NXR0	0.1140443906188011
Q86VM9	Q14197	0.1140439361333847
P13224	Q9Y227	0.1140437424182891
Q8WW12	P21580	0.1140434145927429
Q96D53	Q03518	0.1140434145927429
Q9BV38	Q86V87	0.114043228328228
P35670	Q9P035	0.1140429973602294
O95490	Q9Y5G3	0.1140423342585563
Q14206	P19338	0.1140418797731399
Q8TCC7	P43246	0.1140418648719787
Q8NE01	Q9HBR0	0.1140417084097862
P43361	Q5SY16	0.1140416413545608
O00398	Q15286	0.1140416413545608
P08648	P23634	0.1140413582324981
Q8WXX5	Q7L2E3	0.1140411272644996
Q9BUF5	Q5T2W1	0.1140409633517265
Q13201	Q9BUF5	0.1140409633517265
Q7L622	Q9BUF5	0.1140409633517265
Q14527	Q9Y2T4	0.1140409111976623
P30511	P18031	0.1140408888459205
P30837	P50748	0.1140404939651489
Q9P2C4	Q15054	0.1140404939651489
Q7Z2K6	Q9UGP8	0.1140404939651489
P56381	Q9BQ95	0.1140404939651489
Q96CP6	Q9NRU3	0.1140403896570205
Q8NFJ9	Q8TCU4	0.1140403896570205
P21359	O94829	0.1140402853488922
Q8IVS2	Q14671	0.1140399873256683
O15033	Q9Y5M8	0.1140399873256683
P04626	P01911	0.114039808511734
Q5VU97	P23229	0.1140396818518638
Q5VV42	Q96G23	0.1140396296977996
P09429	Q92917	0.1140387952327728
Q9Y3D9	P40429	0.114038772881031
Q8NEJ9	P56182	0.1140381321310997
P56705	Q96IV0	0.1140376701951026
Q9BSK4	P38646	0.1140373721718788
Q6TCH7	P21291	0.1140373200178146
Q15084	Q96S16	0.1140372306108474
P20827	Q7Z6Z7	0.1140367835760116
Q6ZNB6	Q9BT09	0.1140367537736892
P07437	Q86VD1	0.1140366792678833
P07948	Q6IF63	0.1140365451574325
Q9Y2Q3	Q9Y3A5	0.1140365451574325
Q9BUF5	A4FU01	0.1140364184975624
Q969M3	Q96QD8	0.1140361130237579
Q9NRE1	Q96C36	0.1140360385179519
Q9NS69	Q14964	0.1140359342098236
Q99784	P47985	0.1140356808900833
Q8TEQ8	Q53F39	0.1140355318784713
Q14241	Q9Y3B9	0.114035427570343
Q15311	P22626	0.1140354201197624
P23468	Q15125	0.1140352413058281
Q9NYA3	Q13595	0.1140351817011833
Q8N8F7	Q96G97	0.1140351817011833
P82933	P0C0S8	0.1140350401401519
P07339	P02747	0.1140349805355072
P62266	Q15572	0.1140348389744758
Q6UVK1	Q15293	0.1140347942709922
Q32P44	Q3KQU3	0.1140337511897087
Q15477	Q14232	0.1140334829688072
O95427	Q9Y277	0.114033430814743
P46779	Q6PKG0	0.1140334084630012
P32322	Q9NVV4	0.1140333041548729
Q96GM8	P0C5Z0	0.1140331849455833
Q9NSI2	P57071	0.1140330880880355
Q96DA0	Q8IXM6	0.1140329837799072
P30837	P54707	0.1140329763293266
P11047	Q02487	0.1140329763293266
Q5K4L6	O15321	0.1140329763293266
Q9Y512	Q9HBR0	0.1140329763293266
Q8IYM1	P04406	0.1140328198671341
Q92777	Q9BPU6	0.1140327975153923
Q9UBS0	Q9BVA1	0.1140325814485549
Q9NQX7	Q6ZNB6	0.1140323728322982
Q14574	P20930	0.114032357931137
P00390	P12081	0.1140322685241699
O95274	Q9HC21	0.1140321865677833
Q7Z4H7	Q9Y2X9	0.114032045006752
P23368	O43776	0.1140320301055908
Q9NZ52	Q9BPU6	0.1140318363904953
Q9UKP4	Q5TAQ9	0.1140315607190132
Q8WVC0	Q14980	0.1140314266085624
Q9NRX2	P50914	0.1140313073992729
P35625	P01137	0.1140311658382415
P29590	Q8IX12	0.1140305623412132
P07237	O60671	0.1140303611755371
O14681	Q9BYC5	0.1140294447541236
Q9NXW2	Q7Z4F1	0.1140294447541236
P24390	O43542	0.1140294224023819
P23229	O95711	0.1140293180942535
Q7L576	Q70EL1	0.1140291318297386
Q96AE7	Q16787	0.1140291020274162
Q9HD45	Q96I99	0.1140289381146431
Q9BTC0	P78332	0.1140288040041923
Q9UI10	Q6P2P2	0.1140280738472938
P25205	Q86WV1	0.1140277162194252
P62841	P82675	0.114027552306652
Q9Y6N5	Q13433	0.1140271946787834
Q9BUF5	Q9NX57	0.1140270307660102
Q13045	Q9P0K7	0.1140270307660102
P30518	P55060	0.1140262708067894
Q9UBQ6	Q8NAT1	0.114026129245758
Q92973	Q29RF7	0.1140261143445968
P07942	P62829	0.1140258982777595
O60826	P19338	0.1140253245830535
Q8NC51	P35249	0.1140251979231834
P62829	P98161	0.1140250787138938
Q9BVS4	P46776	0.1140246614813804
Q99943	Q9UKM7	0.1140246018767356
O14756	P09622	0.1140244752168655
P0DP24	P25963	0.1140241995453834
Q9Y6M1	Q8IWX8	0.1140239834785461
Q99798	O43157	0.1140238642692565
O00754	P21589	0.1140238344669342
P49590	P40121	0.1140238344669342
Q9UQ90	Q9BT22	0.1140237301588058
O95754	Q9H488	0.1140235140919685
P0DMV9	P43304	0.114023357629776
6526	P20309	0.1140233129262924
P16473	P53007	0.1140232160687446
A6NKZ8	Q8IZ69	0.1140231415629386
Q9Y241	Q13813	0.1140229403972625
Q8IUH4	Q96L58	0.1140228658914566
Q12772	O43826	0.1140228658914566
Q5SWX8	Q8WUD6	0.1140228658914566
P51114	Q9H6S0	0.1140225604176521
P98172	P46977	0.1140223816037178
Q8NFL0	Q9BRX2	0.1140221953392028
Q86VP1	Q15750	0.1140217185020446
P0DMV9	P62308	0.1140214651823043
Q96CP7	P51648	0.1140213385224342
P09104	P48431	0.114021211862564
P78527	Q8IVU3	0.1140211522579193
Q86UA1	P41182	0.1140211224555969
Q99784	P22695	0.1140211224555969
Q9UI38	P22695	0.1140211224555969
Q1XH10	Q96P47	0.1140207722783088
Q96SF2	Q9H019	0.1140207722783088
Q6PD74	255330	0.1140207722783088
Q99708	O43683	0.114020749926567
O15078	Q9NZJ0	0.114020749926567
Q13332	Q9UM47	0.1140206679701805
Q6NUT3	Q9ULF5	0.1140204817056655
P80723	Q6IF63	0.1140198484063148
O00587	Q9UFG5	0.1140197739005088
Q96I25	Q14512	0.1140196770429611
P25398	Q9BVP2	0.114019364118576
O00743	P11021	0.1140192449092865
Q96ND0	Q8WXA8	0.1140192374587059
P55268	P53597	0.1140191927552223
Q96BQ3	P04406	0.1140189096331596
Q8TAD8	Q9UMY1	0.1140181124210357
Q96DU9	P19338	0.1140180900692939
Q9P031	Q96LZ2	0.1140177249908447
Q8IUH4	Q15155	0.114017479121685
P04908	P28370	0.114017330110073
Q9BXY0	P83881	0.1140172705054283
Q9UBG7	Q9H6T3	0.1140171438455581
Q9H6T3	Q14213	0.1140171438455581
Q9H6T3	Q96PF1	0.1140171438455581
Q9BYE9	Q9UPT5	0.1140169352293014
Q15223	P11279	0.1140168383717536
B5ME19	Q5T6F2	0.1140168085694313
Q96AG4	Q9UGR2	0.1140168085694313
Q9H5V9	Q6P1N0	0.1140168085694313
Q9P2N5	Q8N960	0.1140168085694313
P98170	Q9NP61	0.1140168085694313
Q8TBY8	Q9UGR2	0.1140168085694313
Q6P1N0	Q8N960	0.1140168085694313
P56537	Q9BRR8	0.1140168085694313
Q96NB1	Q9BRX9	0.1140168085694313
B5ME19	Q5H9R7	0.1140168085694313
Q96BY7	Q9H425	0.1140168085694313
Q8N960	Q13625	0.1140168085694313
Q6P1N0	Q9NP61	0.1140168085694313
Q9NUQ3	Q9NP61	0.1140168085694313
Q9H5V9	P35908	0.1140168085694313
Q13325	Q9H425	0.1140168085694313
Q07955	P33778	0.1140168085694313
B5ME19	P63165	0.1140168085694313
Q9H425	Q92997	0.1140168085694313
P63162	P41091	0.1140168085694313
P35354	P26640	0.1140168085694313
B5ME19	P61962	0.1140168085694313
Q9H5V9	P13645	0.1140168085694313
B5ME19	O75367	0.1140168085694313
P00540	Q15738	0.1140168085694313
O00139	B5ME19	0.1140168085694313
Q6ZU80	Q9BRX9	0.1140168085694313
B5ME19	Q7Z478	0.1140168085694313
Q9BT92	Q9NP61	0.1140168085694313
Q7Z478	Q9NP61	0.1140168085694313
B5ME19	Q5T5Y3	0.1140168085694313
Q13304	O43837	0.1140166819095611
Q13162	P83105	0.1140164881944656
Q96B45	Q676U5	0.1140162646770477
P12235	Q9Y289	0.1140160039067268
P31949	Q9H1E1	0.1140158027410507
O95104	Q7Z5J4	0.1140157133340835
P08670	P12036	0.1140156239271164
P51530	Q14181	0.1140154600143432
P33981	Q8TEQ8	0.1140154600143432
P48645	Q6YHK3	0.1140149906277656
Q04912	Q9BZL6	0.1140149906277656
O43633	Q8WU90	0.1140149906277656
O60763	Q8NFV4	0.1140149906277656
P23921	Q9NQB0	0.1140149906277656
Q13217	Q8IV08	0.114014558494091
Q9Y5Q8	Q9Y468	0.1140142604708671
Q9BPX3	Q86V59	0.114014059305191
O00763	P52756	0.1140137016773223
Q14562	O00763	0.1140137016773223
Q6E0U4	Q08554	0.1140134260058403
Q14574	Q969X5	0.1140127703547477
Q12926	Q9Y3Y2	0.1140127405524253
Q99805	Q96RQ1	0.1140126734972
Q9NSG2	Q9H061	0.1140126585960388
Q6GMR7	Q9UM54	0.1140126064419746
P07225	O75487	0.1140121594071388
Q9BTE6	Q71U36	0.1140119060873985
Q8TAE8	P61247	0.1140114441514015
P08579	Q8TD47	0.1140112951397895
Q9NTJ5	Q9Y679	0.1140110716223716
P31930	Q969J3	0.1140109673142433
Q13232	Q9ULY5	0.1140109524130821
Q14181	Q9UG63	0.1140109077095985
Q9HCM4	A1L170	0.1140107735991478
P52798	P42167	0.1140104606747627
Q13084	Q9HBE1	0.1140103861689567
Q96C36	P57052	0.1140100806951522
P51690	Q96CS3	0.114010065793991
P07900	Q9NR20	0.1140100061893463
P32969	Q53T94	0.1140099912881851
Q9UK73	P25815	0.1140098497271537
Q14246	Q00765	0.1140095368027687
P04062	Q8IWF2	0.1140094399452209
Q9Y394	Q8N5K1	0.1140093877911567
Q9UKJ3	Q8WUQ7	0.1140092760324478
P35372	Q6NXE6	0.1140092685818672
P04083	Q9HC84	0.1140090078115463
P45974	P16930	0.1140088066458702
Q13085	P54277	0.1140084266662597
O43301	Q9BWM7	0.1140082031488418
P47914	P54132	0.1140081286430358
Q96JJ3	Q9NPI6	0.1140073910355568
P38571	Q6AZY7	0.1140073612332344
Q8WWF8	P54578	0.1140072494745254
Q9UET6	Q6UXE8	0.1140072494745254
O43291	Q8NER5	0.1140072494745254
O15120	Q96L11	0.1140072494745254
O43291	Q6UXE8	0.1140072494745254
Q9P1W3	Q9H1A3	0.1140072494745254
Q9BX74	O14966	0.1140072494745254
Q6ZVX7	P32298	0.1140072494745254
O43291	P30926	0.1140072494745254
Q08431	Q8N1N0	0.1140072494745254
Q8TC12	3495	0.1140072494745254
O14966	Q12889	0.1140072494745254
P16035	Q92886	0.1140072494745254
Q9Y5H6	P28300	0.1140072494745254
Q8N5F7	Q9UFB7	0.1140072494745254
Q9ULV1	P51809	0.1140072494745254
Q8NC54	Q9BSB4	0.1140072494745254
Q9H1A3	O15244	0.1140072494745254
P16035	Q8NDW4	0.1140072494745254
Q8NFH4	Q9Y6F6	0.1140072494745254
Q86UC2	O00115	0.1140072494745254
Q8WTV0	P11230	0.1140072494745254
Q08431	Q8N807	0.1140072494745254
P30926	Q8TC12	0.1140072494745254
Q9UFH2	P51809	0.1140072494745254
Q8N961	P28300	0.1140072494745254
P20333	P54578	0.1140072494745254
Q9BZI7	P30203	0.1140072494745254
Q86YS6	Q5TFE4	0.1140072494745254
Q9BZI7	Q9ULW5	0.1140072494745254
P16871	P51809	0.1140072494745254
Q9BUY5	P16035	0.1140072494745254
Q8N4T8	375133	0.1140072494745254
P21980	Q8N9N2	0.1140072494745254
P51690	Q9HBR0	0.1140072494745254
Q9NP91	Q8TC12	0.1140072494745254
P24390	Q9P1W3	0.1140072494745254
3495	Q9UPY5	0.1140072494745254
Q9NPH5	O14966	0.1140072494745254
Q8N4T8	Q9Y6M0	0.1140072494745254
Q8N6R0	Q9BSU3	0.1140072494745254
Q8IXF0	Q63ZY3	0.1140072494745254
Q8ND24	A0PJE2	0.1140072494745254
O95168	O60896	0.1140072494745254
Q9Y3Q7	Q8TC12	0.1140072494745254
Q8N386	Q96G97	0.1140072494745254
Q9HCC6	Q5T2N8	0.1140072494745254
Q8NC54	Q6ZQN7	0.1140072494745254
Q8N4T8	O14983	0.1140072494745254
Q8NC54	Q05996	0.1140072494745254
Q2VYF4	Q96FN4	0.1140072494745254
Q9Y3A6	P58417	0.1140072494745254
O43653	Q96GQ5	0.1140072494745254
Q9NQ33	P16035	0.1140072494745254
P48165	P51809	0.1140072494745254
Q717R9	O75348	0.1140072494745254
Q96QD8	Q9Y6C5	0.1140072494745254
P98153	O75951	0.1140072494745254
P48165	Q96L58	0.1140072494745254
Q9HCG7	Q7Z736	0.1140072494745254
Q9H3Q3	Q96L58	0.1140072494745254
P01911	54718	0.1140072494745254
Q9UKX5	P01911	0.1140072494745254
P17021	Q96DH6	0.1140072494745254
Q5TFE4	Q58HT5	0.1140072494745254
P31997	Q8WTV0	0.1140072494745254
P02818	P61769	0.1140072494745254
Q08431	Q6PEY1	0.1140072494745254
P52888	645922	0.1140072494745254
Q9HC73	Q2TAA5	0.1140072494745254
Q9HCG7	Q6P1M9	0.1140072494745254
Q16186	Q5U5R9	0.1140072494745254
Q6S8J7	O75348	0.1140072494745254
Q6ZVX7	56260	0.1140072494745254
O60609	Q63ZY3	0.1140072494745254
Q3YBM2	P51809	0.1140072494745254
Q9NY87	Q5T2N8	0.1140072494745254
Q9BX70	P54821	0.1140072494745254
Q12879	Q8NC54	0.1140072494745254
Q8N8R5	P16035	0.1140072494745254
Q96QD8	O75951	0.1140072494745254
O14672	145858	0.1140072494745254
Q8ND24	Q96D96	0.1140072494745254
Q9H1A3	Q9H015	0.1140072494745254
P22301	P51809	0.1140072494745254
Q6UXG2	Q643R3	0.1140072494745254
Q92482	P61769	0.1140072494745254
Q9P0J7	Q53EV4	0.1140072494745254
Q9Y2P5	Q96CU9	0.1140072494745254
Q7Z418	Q96QD8	0.1140072494745254
Q9Y3A6	Q7RTX0	0.1140072494745254
Q8TCC7	Q96IU4	0.1140072494745254
P52888	Q6P050	0.1140072494745254
Q6PXP3	Q8N0T1	0.1140072494745254
P16035	A6PVS8	0.1140072494745254
P49915	Q53HI1	0.1140072494745254
Q8IZP9	Q96QD8	0.1140072494745254
Q8NCU7	Q92791	0.1140072494745254
Q9GZN0	Q16637	0.1140072494745254
P24390	Q8TBB6	0.1140072494745254
Q8N4V1	Q6PL45	0.1140072494745254
O15120	O75309	0.1140072494745254
Q9H1A3	Q6PEY1	0.1140072494745254
326342	P98153	0.1140072494745254
O43291	O75074	0.1140072494745254
Q8NFD2	Q5T2N8	0.1140072494745254
Q969M2	Q96FN4	0.1140072494745254
Q96C12	Q9Y639	0.1140072494745254
O95715	P54578	0.1140072494745254
Q6ZTQ4	Q5H8A4	0.1140072494745254
Q13595	Q8IVC4	0.1140072494745254
P16284	P16035	0.1140072494745254
O14672	326342	0.1140072494745254
Q13595	Q8NCU7	0.1140072494745254
Q9Y2L9	Q96JX3	0.1140072494745254
Q96CU9	P29120	0.1140072494745254
O15503	Q16637	0.1140072494745254
O00115	B2RNN3	0.1140072494745254
Q8N4T8	O43557	0.1140072494745254
P06126	P98153	0.1140072494745254
P58505	P16035	0.1140072494745254
Q6UXV1	P16035	0.1140072494745254
Q16186	Q5BKX6	0.1140072494745254
A0PJE2	Q9UPY5	0.1140072494745254
P61769	Q8IYF1	0.1140072494745254
Q8N4V1	Q9NSP4	0.1140072494745254
Q6PL45	P15289	0.1140072494745254
Q2TAA5	Q9Y5E3	0.1140072494745254
Q8NFH4	Q9UIC8	0.1140072494745254
C9JUS6	Q8WTV0	0.1140072494745254
Q5T2N8	O14521	0.1140072494745254
O14672	Q9NR96	0.1140072494745254
P51809	Q6A555	0.1140072494745254
Q9Y6M0	Q8TBP6	0.1140072494745254
Q8TDP1	Q8TBP6	0.1140072494745254
654341	Q7Z736	0.1140072494745254
Q2TAA5	Q6UXE8	0.1140072494745254
Q969X2	O75348	0.1140072494745254
Q9H5Y7	Q9UET6	0.1140072494745254
Q96CU9	Q60I27	0.1140072494745254
P28300	Q9HAT1	0.1140072494745254
O15120	P33681	0.1140072494745254
Q96QD8	Q9UBK5	0.1140072494745254
Q15465	Q8WTV0	0.1140072494745254
Q96A44	Q96MM7	0.1140072494745254
P43361	Q9UPY5	0.1140072494745254
Q8NC54	P23942	0.1140072494745254
Q8NGZ9	Q96FN4	0.1140072494745254
P60606	Q9UET6	0.1140072494745254
P53634	Q9NQE7	0.1140072494745254
Q16186	51716	0.1140072494745254
Q63ZY3	51716	0.1140072494745254
Q8ND24	P02489	0.1140072494745254
P52888	P56748	0.1140072494745254
Q8NFH4	Q8N2W9	0.1140072494745254
O43291	Q96HH4	0.1140072494745254
Q5T2N8	Q9BV29	0.1140072494745254
Q5T9G4	Q96FN4	0.1140072494745254
Q6NVV7	P60520	0.1140072494745254
Q9P2K5	Q9Y651	0.1140072494745254
Q96GR4	Q9BZI7	0.1140072494745254
Q9P1Q5	P16035	0.1140072494745254
Q8N4T8	Q14952	0.1140072494745254
O15120	Q7Z418	0.1140072494745254
P01911	Q8TAQ9	0.1140072494745254
Q63HR2	Q96IU4	0.1140072494745254
Q9UBM4	P61769	0.1140072494745254
Q9Y2V0	Q9UET6	0.1140072494745254
Q8N4T8	P49281	0.1140072494745254
Q5TZ20	Q16637	0.1140072494745254
P24390	Q99706	0.1140072494745254
Q9NSI5	P16035	0.1140072494745254
Q6PIU1	Q6ZVX7	0.1140072494745254
Q9Y2C3	Q9HBR0	0.1140072494745254
Q14952	O43933	0.1140072494745254
Q8N0T1	O60237	0.1140072494745254
Q96NL1	O14966	0.1140072494745254
Q96G97	P19320	0.1140072494745254
P01911	O60741	0.1140072494745254
Q92913	Q16637	0.1140072494745254
P15104	Q9H892	0.1140072494745254
P49184	P28300	0.1140072494745254
P47775	Q96G97	0.1140072494745254
Q8IVY1	Q8WUM9	0.1140072494745254
Q9H2A7	Q5H8A4	0.1140072494745254
Q13304	Q8N0T1	0.1140072494745254
Q8N7C0	P51809	0.1140072494745254
Q9Y3A6	Q8WYK1	0.1140072494745254
Q9Y3A6	P20718	0.1140072494745254
Q9NUS5	P60520	0.1140072494745254
P43361	P53634	0.1140072494745254
Q96G97	Q6PEY1	0.1140072494745254
P61769	O75602	0.1140072494745254
Q9HCY8	P31213	0.1140072494745254
P98153	P14616	0.1140072494745254
Q9UPC5	Q96FN4	0.1140072494745254
Q8N4T8	Q12794	0.1140072494745254
P52798	O95168	0.1140072494745254
P24390	Q3SXY7	0.1140072494745254
Q3KNT9	P51809	0.1140072494745254
A1L4L8	Q8WUM9	0.1140072494745254
Q8NFH4	A8MVS5	0.1140072494745254
Q96QD8	Q5QGT7	0.1140072494745254
3136	P34925	0.1140072271227836
P35670	Q8TBM8	0.1140071824193
Q16568	Q9NZL9	0.1140071377158165
Q6KCM7	O14828	0.1140070930123329
Q8NHW4	Q9P2J3	0.1140069514513015
O75940	Q96CU9	0.1140068992972374
Q9H9P8	O75352	0.1140067279338836
Q8IVM8	P48651	0.1140064746141433
Q01082	Q9UBC7	0.1140062436461448
Q01082	Q8NH05	0.1140062436461448
Q9Y624	Q96HC4	0.1140061840415
P11940	Q9BRJ6	0.1140059009194374
O43719	P54136	0.1140058413147926
Q9H0U3	O14734	0.1140056774020195
P43361	Q9UG63	0.1140055507421493
Q9BVA1	Q9NWK9	0.1140050962567329
P52655	P54132	0.1140048876404762
Q9P2E5	Q9H6X2	0.1140046194195747
Q8NBN3	Q96EK4	0.1140045747160911
Q96EC8	Q5T9L3	0.1140045523643493
Q96G03	P15374	0.1140045076608657
P06733	Q96SW2	0.1140039265155792
Q96SN8	Q15633	0.1140038818120956
Q15165	Q5SRI9	0.1140037477016449
Q9H974	Q96D53	0.1140037402510643
Q6UWY0	Q9UBV4	0.114003337919712
O60563	Q6KC79	0.1140032634139061
Q05682	Q13561	0.114002838730812
Q9P2C4	P67812	0.1140028089284896
O95168	Q14103	0.1140024811029434
P04908	Q8IWX8	0.1140021160244941
P04843	Q9UKU6	0.1140018478035926
O75964	O15321	0.1140018329024314
Q96N95	Q6UXN9	0.1140015348792076
Q9BRR3	Q92621	0.1140015348792076
O43929	Q96RJ6	0.114001527428627
P18615	Q9ULJ3	0.1140014752745628
O75787	Q9Y2P4	0.1140014603734016
P11047	Q95460	0.1140014603734016
Q86UD1	P36897	0.1140014603734016
Q9UNK0	Q9Y287	0.1140012443065643
P46779	P83881	0.1140010356903076
Q56P03	Q99459	0.1140009686350822
P43362	Q9NRX1	0.1140005439519882
P26006	Q86YD3	0.1140003427863121
Q9H040	Q9Y6H6	0.1140002757310867
Q96CP6	Q9Y5E4	0.113999918103218
P60900	Q9Y3I1	0.1139995455741882
Q96NB3	Q8WUA2	0.1139993369579315
P83111	Q9Y5G3	0.1139992922544479
Q9HCQ5	Q8IW35	0.1139989122748375
Q96FL8	Q9BTX1	0.1139987260103225
Q13671	O94906	0.1139986962080001
P61619	Q93063	0.1139986962080001
Q96PD2	P49810	0.1139985620975494
Q16394	P01909	0.1139983832836151
Q8N9I9	Q9Y2T3	0.1139977499842643
P05166	P35527	0.1139976605772972
P13645	P05165	0.1139976605772972
P35527	P05165	0.1139976605772972
P05165	P35908	0.1139976605772972
P05166	P35908	0.1139976605772972
Q96G23	P06400	0.1139972284436225
Q13107	Q99707	0.113996997475624
Q13459	Q14CZ7	0.1139967367053031
Q9Y241	P56556	0.113996535539627
P34931	P42331	0.1139963418245315
P61073	Q9BTV4	0.1139963343739509
O75882	Q9UHF1	0.1139962822198867
P07437	Q86UY6	0.113996222615242
Q96SB4	Q8WUA4	0.1139954030513763
P62899	Q5T5D7	0.1139953136444091
Q9NU22	Q9UM00	0.1139950379729271
Q6P9B9	Q8TAG9	0.1139948293566703
O60443	P21359	0.1139948293566703
Q86SK9	Q96BI3	0.1139948293566703
Q9UL19	Q7Z6Z7	0.113994762301445
P16383	Q9Y3C6	0.1139941290020942
Q15029	Q9UNP9	0.1139940023422241
Q8IUD2	Q5T6F2	0.1139937117695808
Q96P48	O75175	0.1139936670660972
Q9UKD2	Q92674	0.1139935255050659
Q9NRR3	Q9Y6I9	0.1139930039644241
Q9NQX7	Q9H1E5	0.1139925867319107
O43653	Q53EU6	0.1139924079179763
Q71U36	P49281	0.1139922812581062
Q8NBX0	P60174	0.1139922589063644
Q99848	Q92900	0.1139921844005584
Q969V5	Q9NZV5	0.1139919906854629
P48201	Q9H2H9	0.1139918267726898
Q8NB37	Q96MH7	0.1139914020895958
O95551	Q9BQQ3	0.1139914020895958
Q09161	Q14686	0.1139910370111465
P34931	Q8WUF5	0.1139909103512764
Q02338	P16260	0.1139907464385032
Q7L0J3	Q9NZJ7	0.1139906123280525
O15121	Q7Z3U7	0.1139905676245689
Q5JPH6	O14983	0.1139904633164405
Q96F63	O75554	0.1139904111623764
Q8NBP0	Q9H0U3	0.1139904037117958
P27708	254896	0.113990269601345
O94955	Q9H061	0.113990269601345
Q9NVN8	P78527	0.1139900758862495
Q9NU19	P54793	0.1139898523688316
Q9NQH7	P00797	0.1139898151159286
P35244	Q9Y496	0.1139895319938659
Q96ND0	O15260	0.1139895021915435
Q15031	P23786	0.113988883793354
P50991	Q15572	0.1139887943863868
Q9Y535	Q9BQE3	0.113988772034645
Q562R1	P67936	0.1139884516596794
Q8WUA7	Q9BWH6	0.1139884293079376
O14974	P63096	0.1139883697032928
Q5VWZ2	Q8N335	0.1139878556132316
P27544	O43759	0.1139878556132316
Q96G27	Q8TC07	0.1139877811074256
P50336	Q9NW81	0.1139876917004585
Q99653	P14770	0.1139871701598167
Q13393	Q9P0U3	0.1139871254563331
Q96JP5	Q9NXF1	0.1139870733022689
Q9UDY2	Q52LJ0	0.1139869913458824
Q8IZV2	Q6PGP7	0.1139867529273033
O75600	Q14849	0.1139866560697555
P08236	Q5H8A3	0.1139864176511764
6526	Q2PZI1	0.1139863431453704
Q16625	Q9BRY0	0.1139863431453704
Q9H0F6	A6NED2	0.1139862984418869
P33121	O15432	0.1139862984418869
O95168	O75015	0.1139862462878227
P39060	Q14181	0.1139861568808555
A5PL33	Q5T4S7	0.1139861568808555
P07196	O95900	0.1139861568808555
Q9NQ50	Q9NQ92	0.1139861568808555
Q9UFC0	Q9NQX4	0.1139861568808555
Q8NAF0	Q96M94	0.1139861568808555
Q86SF2	Q96T17	0.1139861568808555
P35610	Q3T906	0.1139861568808555
P56282	Q2TAA5	0.1139861568808555
Q9NUE0	Q96ER3	0.1139861568808555
Q9Y232	Q5SRI9	0.1139861568808555
P32929	Q5JTZ9	0.1139861568808555
O60512	Q14249	0.1139861568808555
Q9ULJ8	Q99816	0.1139861568808555
Q15468	Q96F44	0.1139861568808555
Q9P0L0	Q70HW3	0.1139861568808555
Q9H871	Q9NQ92	0.1139861568808555
Q8TB37	Q6PGP7	0.1139860525727272
P55011	P02751	0.1139857023954391
Q9NRX5	Q9Y3D0	0.1139855235815048
Q9UHF0	P48723	0.1139852851629257
P51809	152756	0.1139852851629257
Q63ZE4	O14966	0.1139852851629257
Q08431	Q30KP9	0.1139852851629257
Q9BYG8	Q96RL7	0.1139852851629257
Q86UW2	Q8WUM9	0.1139852851629257
Q9Y3A6	O95715	0.1139852851629257
Q9UI46	Q7Z736	0.1139852851629257
280657	Q7Z6J9	0.1139852851629257
Q8WXA2	Q14703	0.1139852851629257
Q96NX5	Q9H936	0.1139848530292511
Q96T76	Q8NAN2	0.1139839217066764
Q8N468	Q9Y3D6	0.1139837354421615
Q96S06	Q9NX61	0.1139837130904197
P24539	Q8N357	0.113983653485775
P57678	O15360	0.1139836087822914
Q6JQN1	Q13433	0.1139836087822914
Q15573	Q8N983	0.1139836087822914
Q92896	P54760	0.1139836087822914
A0PK05	P06733	0.1139834150671958
Q8TAL6	P06733	0.1139834150671958
P25311	P35321	0.1139833629131317
Q96D09	Q8WXS5	0.1139827147126197
P08236	Q9H106	0.1139826253056526
Q9NQB0	P04350	0.113982543349266
Q9NZM1	Q5TA45	0.113982543349266
O95264	P49755	0.1139823570847511
O95864	Q8NC56	0.1139817759394645
P06733	Q9Y625	0.1139815524220466
P57105	Q9UII2	0.1139811426401138
Q9UK61	Q6NS38	0.1139807999134063
Q9NVN8	Q96G97	0.113980196416378
O76094	Q12906	0.113979697227478
Q99523	Q9BTY2	0.113979659974575
P39060	Q13751	0.1139796078205108
Q96PZ2	Q9NP92	0.1139796078205108
Q13242	Q15646	0.1139796078205108
P28290	Q00587	0.1139792948961258
Q5T2S8	Q9NZC9	0.1139792874455452
Q9NVC6	Q969H0	0.1139792874455452
Q6P9B6	Q86VY9	0.1139792874455452
Q9UN36	P06727	0.1139792874455452
Q9GZX3	O60513	0.1139792874455452
Q9Y5B0	A7E2V4	0.1139792874455452
100509457	P30613	0.1139792874455452
Q3MJ16	P05546	0.1139792874455452
P08185	P00450	0.1139792874455452
O60244	Q969H0	0.1139792874455452
P20160	3502	0.1139792874455452
Q6P2C8	Q969H0	0.1139792874455452
Q86UN3	Q9H9K5	0.1139792874455452
3495	28908	0.1139792874455452
Q6NT55	P29033	0.1139792874455452
O95171	Q8NEY4	0.1139792874455452
Q9BWT3	O96017	0.1139792874455452
Q969S2	Q562E7	0.1139792874455452
O75586	Q969H0	0.1139792874455452
Q969H0	Q9BUE0	0.1139792874455452
P05155	Q9NZD2	0.1139792874455452
Q969S2	O95382	0.1139792874455452
Q96L46	P05452	0.1139792874455452
Q86UN3	Q8WUJ3	0.1139792874455452
P00751	O95867	0.1139792874455452
Q9BY32	Q8IU89	0.1139792874455452
Q96LJ7	P04004	0.1139792874455452
P08185	3507	0.1139792874455452
Q9UN36	O15296	0.1139792874455452
Q8WWZ1	P33764	0.1139792874455452
Q9BWT3	Q562E7	0.1139792874455452
Q86WV6	3507	0.1139792874455452
Q86WD7	P02652	0.1139792874455452
P19827	O95171	0.1139792874455452
Q86WD7	100507685	0.1139792874455452
Q9NR46	Q96NR8	0.1139792874455452
P41218	Q15782	0.1139792874455452
Q96DC9	Q9BPW9	0.1139792874455452
Q96G25	Q969H0	0.1139792874455452
P19827	Q86WD7	0.1139792874455452
P02749	Q15782	0.1139792874455452
P04217	P08246	0.1139792874455452
Q15782	100507685	0.1139792874455452
Q96DC9	O95171	0.1139792874455452
P29033	Q9BY32	0.1139792874455452
Q01581	P29033	0.1139792874455452
3509	Q9ULZ3	0.1139792874455452
Q01581	P02748	0.1139792874455452
Q494U1	O14787	0.1139792874455452
P00747	Q9UKR3	0.1139792874455452
Q9BW04	3494	0.1139792874455452
Q9UGM3	28442	0.1139792874455452
P19827	Q5VYY1	0.1139792874455452
Q687X5	P02511	0.1139792874455452
Q9Y6R7	Q8NEY4	0.1139792874455452
Q8TCG2	Q9NYI0	0.1139792874455452
100507685	Q8NEY4	0.1139792874455452
Q8TCG2	Q9Y252	0.1139792874455452
Q86V21	Q2TAL8	0.1139792874455452
Q9NZD2	P19652	0.1139792874455452
P02749	P14384	0.1139792874455452
28442	Q9H6S3	0.1139792874455452
Q8NEY4	Q9ULZ3	0.1139792874455452
Q6NSJ0	Q9NQS3	0.1139792874455452
P36222	P00747	0.1139792874455452
Q9Y6R7	P14384	0.1139792874455452
Q16666	P02511	0.1139792874455452
Q8TEC5	Q14244	0.1139792874455452
P16050	O43240	0.1139792874455452
P48449	P98171	0.1139792874455452
O96017	Q8N5C7	0.1139792874455452
Q9HBW0	Q9NRD9	0.1139792874455452
P22352	Q8N3Y7	0.1139792874455452
P08603	Q9BQL6	0.1139792874455452
O14727	Q86V21	0.1139792874455452
P48449	P42575	0.1139792874455452
P59665	O00160	0.1139792874455452
Q15166	Q8NFZ8	0.1139792874455452
Q13546	Q96B70	0.1139792874455452
Q15131	P49761	0.1139792874455452
O75448	Q969H0	0.1139792874455452
Q8N6N3	O94804	0.1139792874455452
O15554	Q70SY1	0.1139792874455452
Q6UWU2	Q96JB6	0.1139792874455452
Q96DC9	O60218	0.1139792874455452
Q9Y5Q0	Q9Y3R5	0.1139792874455452
Q6EMK4	Q6UXD5	0.1139792874455452
Q9H7B4	Q2TAL8	0.1139792874455452
P20292	28912	0.1139792874455452
Q9NR46	Q8WWA1	0.1139792874455452
Q9Y6R7	Q5VVQ6	0.1139792874455452
P02746	Q6P4A8	0.1139792874455452
O60733	Q6PJ69	0.1139792874455452
Q9NY47	P23219	0.1139792874455452
Q8N394	P01033	0.1139792874455452
P29033	Q8N3Y7	0.1139792874455452
P08185	P19823	0.1139792874455452
P02746	P21128	0.1139792874455452
P02750	P21128	0.1139792874455452
O00160	P04003	0.1139792874455452
O95428	P34059	0.1139792874455452
Q9Y5F0	Q6PJF5	0.1139792874455452
P02748	Q8N3Y7	0.1139792874455452
Q8NFA0	P48449	0.1139792874455452
P22352	Q9H6S3	0.1139792874455452
653440	O75844	0.1139792874455452
P05452	28908	0.1139792874455452
Q99541	O43240	0.1139792874455452
O60669	Q6P9B9	0.1139792874455452
O14727	Q9NYI0	0.1139792874455452
Q8N4P3	Q9UNX4	0.1139792874455452
Q3MJ16	P29033	0.1139792874455452
Q96HQ2	Q86TS9	0.1139792874455452
Q8NFA0	Q96RR4	0.1139792874455452
Q17RN3	Q2TAL8	0.1139792874455452
Q8IWA5	Q6UXD5	0.1139792874455452
3495	P02511	0.1139792874455452
P08697	P02511	0.1139792874455452
P50281	O95759	0.1139792874455452
Q9BW30	P02511	0.1139792874455452
Q9H832	Q9NRX4	0.1139792874455452
Q9P2J2	Q6UXD5	0.1139792874455452
P08697	3494	0.1139792874455452
Q13641	Q6UXD5	0.1139792874455452
Q5VYY1	Q8NEY4	0.1139792874455452
Q969S2	Q6ZWJ1	0.1139792874455452
Q9NZD2	P02766	0.1139792874455452
Q13325	Q9H5J8	0.1139792874455452
Q9GZM7	Q8IXQ5	0.1139792874455452
Q6PJ69	P98171	0.1139792874455452
Q9UL25	Q86WN1	0.1139792874455452
P02748	O00160	0.1139792874455452
O95428	P22607	0.1139792874455452
Q96LJ7	P01042	0.1139792874455452
Q96LJ7	P04196	0.1139792874455452
P49902	Q9UKG1	0.1139792874455452
3509	P04004	0.1139792874455452
Q9BPW9	P02743	0.1139792874455452
Q9NY47	Q14114	0.1139792874455452
Q15782	F5H2W1	0.1139792874455452
P07360	28912	0.1139792874455452
Q6NSJ0	P00742	0.1139792874455452
Q8N394	Q9Y5H3	0.1139792874455452
28896	Q9Y251	0.1139792874455452
Q15782	P04004	0.1139792874455452
28908	O76027	0.1139792874455452
Q86Z23	Q9C0J1	0.1139792874455452
P04217	Q9ULZ3	0.1139792874455452
P20591	28908	0.1139792874455452
O14727	Q9H7B4	0.1139792874455452
Q9Y5B0	Q562E7	0.1139792874455452
O43688	Q8TD43	0.1139792874455452
Q16666	28908	0.1139792874455452
O14727	Q5T7W7	0.1139792874455452
P08185	3502	0.1139792874455452
Q86WV6	3502	0.1139792874455452
Q9UN36	O00194	0.1139792874455452
Q08AI8	3507	0.1139792874455452
P84095	P25815	0.1139792874455452
P22607	P98161	0.1139792874455452
Q8NBF6	Q9UPU7	0.1139792874455452
Q9BWU1	Q969H0	0.1139792874455452
Q99683	P45983	0.1139792874455452
Q9NZP8	Q8N2S1	0.1139792874455452
Q56VL3	P30038	0.1139792874455452
Q9NR46	P52566	0.1139792874455452
P08493	28912	0.1139792874455452
Q96DC9	Q9ULZ3	0.1139792874455452
Q8IZQ1	P27707	0.1139792874455452
P40763	O00194	0.1139792874455452
Q6DD88	O95716	0.1139792874455452
Q6DD88	Q9GZN4	0.1139792874455452
Q96DC9	P52566	0.1139792874455452
Q9UJH8	P23219	0.1139792874455452
Q9NVM6	Q9BQQ3	0.1139792874455452
Q9P2K8	Q86VQ6	0.1139792874455452
Q6ZNJ1	Q7Z3D6	0.1139792874455452
Q86WG5	Q9NR80	0.1139792874455452
Q96DC9	Q8WWA1	0.1139792874455452
Q15782	P04196	0.1139792874455452
P36222	Q6ZNF0	0.1139792874455452
Q9Y2Z9	Q7Z3D6	0.1139792874455452
Q9Y624	P36915	0.1139792874455452
Q58A45	Q86VQ6	0.1139792874455452
P42575	Q86XN8	0.1139792874455452
28299	Q8WWA1	0.1139792874455452
Q92903	A0AV02	0.1139792874455452
P41218	Q8WWA1	0.1139792874455452
Q05932	Q7Z3D6	0.1139792874455452
P11215	Q9GZZ8	0.1139792874455452
Q7Z3D6	Q5TC12	0.1139792874455452
Q00613	Q8TE77	0.1139792874455452
28442	P10620	0.1139792874455452
P00742	Q9NQS3	0.1139792874455452
Q6ZNJ1	P27707	0.1139792874455452
Q56VL3	Q9Y426	0.1139792874455452
O95994	P61020	0.1139792874455452
P35542	28912	0.1139792874455452
Q9Y251	P02747	0.1139792874455452
Q96LJ7	Q9Y251	0.1139792874455452
Q8N3Y7	P04003	0.1139792874455452
Q5VYY1	P02652	0.1139792874455452
Q6PCB7	P51828	0.1139792874455452
28896	Q5VYY1	0.1139792874455452
Q8NBK3	P98161	0.1139792874455452
P0C869	Q96DC9	0.1139792874455452
O95428	Q8NBK3	0.1139792874455452
P0C869	P02652	0.1139792874455452
Q8WZ71	P98153	0.1139792874455452
Q6PCB7	O95471	0.1139792874455452
Q9NRW3	Q9NUL5	0.1139792874455452
28449	P16401	0.1139792874455452
O95171	P02652	0.1139792874455452
P09668	P05107	0.1139792874455452
P01011	Q86UK0	0.1139792874455452
P98161	Q9UJH8	0.1139792874455452
Q9UNW1	Q96CG8	0.1139792874455452
P14635	Q14188	0.1139792874455452
Q6ZNJ1	Q96RD7	0.1139792874455452
Q8IZQ1	Q7Z3D6	0.1139792874455452
P0DJI9	28912	0.1139792874455452
Q96DC9	Q5VYY1	0.1139792874455452
Q16254	P46527	0.1139792874455452
P37088	Q6P4F1	0.1139792874455452
P49407	Q9NXV6	0.1139792874455452
P29033	Q9Y3R4	0.1139792874455452
Q6NT55	P36955	0.1139792874455452
Q7Z3F1	Q96SQ9	0.1139792874455452
O15231	P01031	0.1139792874455452
Q8N4P3	Q8NI36	0.1139792874455452
P01019	O00160	0.1139792874455452
Q9Y5B0	Q8IUC4	0.1139792874455452
Q13546	P42575	0.1139792874455452
A8MPS7	Q96EX3	0.1139792874455452
28299	3509	0.1139792874455452
Q7Z5Y6	56154	0.1139792874455452
Q15528	Q969H0	0.1139792874455452
Q9BWT3	P33552	0.1139792874455452
Q9Y5B0	O95382	0.1139792874455452
Q15166	Q9Y5Z0	0.1139792874455452
Q9Y3C7	Q969H0	0.1139792874455452
P29033	Q9Y251	0.1139792874455452
P02748	Q9Y251	0.1139792874455452
Q9Y251	P04003	0.1139792874455452
P98171	A7E2V4	0.1139792874455452
P45983	Q86YR5	0.1139792874455452
P25815	28449	0.1139792874455452
Q93074	Q969H0	0.1139792874455452
Q5T2S8	P20393	0.1139792874455452
Q05655	P36915	0.1139792874455452
P00742	Q9H4F1	0.1139792874455452
Q5T2S8	Q13115	0.1139792874455452
Q16690	Q7Z6J6	0.1139792874455452
Q9Y5F0	Q7Z6J6	0.1139792874455452
Q9P2B7	Q7Z6J6	0.1139792874455452
Q96RN5	Q969H0	0.1139792874455452
Q9P086	Q969H0	0.1139792874455452
P45983	P20393	0.1139792874455452
O15296	3502	0.1139792874455452
P24863	Q969H0	0.1139792874455452
P13796	Q08AI8	0.1139792874455452
Q99683	Q5T2S8	0.1139792874455452
Q5T2S8	Q86YR5	0.1139792874455452
Q96LJ7	Q9BY32	0.1139792874455452
Q9BW04	P25815	0.1139792874455452
O60443	P50281	0.1139792874455452
Q8N394	Q9UGT4	0.1139792874455452
Q8N3Y7	Q6BCY4	0.1139792874455452
P80188	P07360	0.1139792874455452
O00160	P05546	0.1139792874455452
O43567	Q8NBI5	0.1139792874455452
Q96LJ7	Q9Y3R4	0.1139792874455452
Q86W92	Q13115	0.1139792874455452
Q9P2C4	O60669	0.1139792874455452
Q9UHA7	Q7L5L3	0.1139792874455452
Q9NPJ6	Q969H0	0.1139792874455452
P80188	B3EWG3	0.1139792874455452
P11215	O75556	0.1139792874455452
Q9H944	Q969H0	0.1139792874455452
P54760	Q96JB6	0.1139792874455452
P02774	Q86WN1	0.1139792874455452
Q9BSW2	Q9UF11	0.1139792874455452
Q5K651	P80188	0.1139792874455452
P51793	Q03518	0.1139792874455452
Q9UN88	Q96PC5	0.1139792874455452
3495	Q9H1E1	0.1139792874455452
P51793	Q86TM6	0.1139792874455452
P80188	P05156	0.1139792874455452
P80188	P20292	0.1139792874455452
P80188	28394	0.1139792874455452
Q08AI8	Q7L5L3	0.1139792874455452
P49754	Q13115	0.1139792874455452
Q8NE62	Q7Z3D6	0.1139792874455452
O95758	Q92994	0.1139792874455452
Q8WVY7	Q9BW04	0.1139792874455452
Q86YR5	Q86W92	0.1139792874455452
Q9ULA0	Q147X3	0.1139792874455452
Q6UX06	O75556	0.1139792874455452
Q9Y2X0	Q969H0	0.1139792874455452
P35346	Q9HD67	0.1139792874455452
Q9Y227	Q9HBW0	0.1139792874455452
O60513	Q96JB6	0.1139792874455452
P29033	P02765	0.1139792874455452
Q8N394	Q9Y6L7	0.1139792874455452
Q03405	Q9Y6L7	0.1139792874455452
P16104	Q16719	0.1139792874455452
P05452	Q9H1E1	0.1139792874455452
P49754	Q96B70	0.1139792874455452
O60733	Q13546	0.1139792874455452
P48449	A8MPS7	0.1139792874455452
O75208	Q9H6S3	0.1139792874455452
O15231	Q9BQL6	0.1139792874455452
Q9UNW1	P01033	0.1139792874455452
P02750	Q9BQ50	0.1139792874455452
Q99640	O43572	0.1139792874455452
Q9BQ50	Q9BQL6	0.1139792874455452
Q9Y2G1	Q7Z403	0.1139792874455452
O15287	O96017	0.1139792874455452
O95716	P01591	0.1139792874455452
Q6P4A8	Q6BCY4	0.1139792874455452
A0AV02	Q8NHH9	0.1139792874455452
Q9UGT4	Q86UN3	0.1139792874455452
O95248	Q16566	0.1139792874455452
P09758	Q9UL25	0.1139792874455452
P02750	Q08722	0.1139792874455452
P01033	Q03405	0.1139792874455452
Q9BWT3	A7E2V4	0.1139792874455452
Q14624	Q86WD7	0.1139792874455452
Q03591	Q86SG5	0.1139792874455452
P01019	Q3MJ16	0.1139792874455452
P02750	O15231	0.1139792874455452
O00442	Q969S2	0.1139792874455452
A0JLT2	Q969H0	0.1139792874455452
Q86XP0	O00194	0.1139792874455452
P08185	P02671	0.1139792874455452
Q8N3Y7	P01031	0.1139792874455452
P02765	O95867	0.1139792874455452
Q9BWT3	Q96EX3	0.1139792874455452
Q9UHA7	Q9H2G2	0.1139792874455452
O14732	Q08AI8	0.1139792874455452
Q3MJ16	Q9BQL6	0.1139792874455452
Q6BCY4	P19652	0.1139792874455452
P36222	O00160	0.1139792874455452
Q9UGT4	Q6PJG9	0.1139792874455452
Q8IVH2	Q96RR4	0.1139792874455452
Q8N2S1	Q8WXS8	0.1139792874455452
Q9UKR3	P19652	0.1139792874455452
A8MPS7	Q96RR4	0.1139792874455452
100288406	Q96RR4	0.1139792874455452
Q3MJ16	P01031	0.1139792874455452
O00442	O14730	0.1139792874455452
Q9H2G9	P51511	0.1139792874455452
Q3MJ16	3542	0.1139792874455452
Q71F56	Q969H0	0.1139792874455452
P08697	P25815	0.1139792874455452
O96017	A0AV02	0.1139792874455452
Q8IUC4	Q9UJY1	0.1139792874455452
Q8NFI3	Q8N3Y7	0.1139792874455452
Q8WUJ3	O60243	0.1139792874455452
Q9NYI0	Q92802	0.1139792874455452
Q96D46	Q8N4P3	0.1139792874455452
F5H2W1	O95867	0.1139792874455452
Q8N394	Q6NT55	0.1139792874455452
3542	P19652	0.1139792874455452
O60733	O14641	0.1139792874455452
P08603	28442	0.1139792874455452
P19957	O60911	0.1139792874455452
Q96JB6	Q5NDL2	0.1139792874455452
P29033	P08603	0.1139792874455452
A7KAX9	P41212	0.1139792874455452
O15296	28452	0.1139792874455452
O14593	Q86W92	0.1139792874455452
Q86WV6	Q7L5L3	0.1139792874455452
Q96HR3	Q969H0	0.1139792874455452
P36222	P02774	0.1139792874455452
Q8IYQ7	Q7Z3D6	0.1139792874455452
3538	P10620	0.1139792874455452
P80188	P08493	0.1139792874455452
Q9UHV7	Q969H0	0.1139792874455452
P80188	Q03591	0.1139792874455452
Q9ULK4	Q969H0	0.1139792874455452
Q99683	P49754	0.1139792874455452
Q9ULZ3	P08246	0.1139792874455452
A8MPS7	Q13546	0.1139792874455452
Q9UF11	P30038	0.1139792874455452
P45983	P42575	0.1139792874455452
Q5EB52	Q99595	0.1139792874455452
Q86SQ0	O00220	0.1139792874455452
Q15555	O60733	0.1139792874455452
Q9BTU6	P30038	0.1139792874455452
P45983	100288406	0.1139792874455452
P02746	P32926	0.1139792874455452
Q9NZP8	Q96CG8	0.1139792874455452
Q9Y5B0	Q96RR4	0.1139792874455452
P00751	3509	0.1139792874455452
Q7L5L3	O00194	0.1139792874455452
P01033	Q9Y4D7	0.1139792874455452
P48449	Q969S2	0.1139792874455452
O14641	Q13506	0.1139792874455452
Q15555	100288406	0.1139792874455452
P02750	P32926	0.1139792874455452
100288406	Q8IUC4	0.1139792874455452
Q6ZNJ1	Q9Y5Q0	0.1139792874455452
O14641	100288406	0.1139792874455452
P49336	Q969H0	0.1139792874455452
28394	28912	0.1139792874455452
O14732	O00194	0.1139792874455452
28912	Q86UK0	0.1139792874455452
O15296	P40763	0.1139792874455452
B3EWG3	28912	0.1139792874455452
Q6DD88	O00194	0.1139792874455452
Q96K17	Q96A72	0.1139792874455452
P05156	28912	0.1139792874455452
28299	Q5VVQ6	0.1139792874455452
Q9UKQ9	Q9H2G2	0.1139792874455452
Q9Y5Q0	Q7Z3D6	0.1139792874455452
Q9BPW9	P04196	0.1139792874455452
3495	3494	0.1139792874455452
P98171	P50748	0.1139792874455452
Q86VQ6	O75161	0.1139792874455452
Q6ZNJ1	Q9NZ08	0.1139792874455452
O60218	Q8NEY4	0.1139792874455452
P51793	Q9NRG9	0.1139792874455452
P22528	Q5VVQ6	0.1139792874455452
Q7Z3F1	Q9H1C4	0.1139792874455452
P80108	P01011	0.1139792874455452
Q6P9A2	O43157	0.1139792874455452
Q8NEY4	P14384	0.1139792874455452
Q9NR46	Q9H0P0	0.1139792874455452
Q9NR80	Q86VQ6	0.1139792874455452
Q96HQ2	Q9NUQ6	0.1139792874455452
P49902	Q9H3Q1	0.1139792874455452
Q9NR46	Q5VYY1	0.1139792874455452
Q8WWH5	Q8WYA6	0.1139792874455452
P36222	P08603	0.1139792874455452
Q3MJ16	Q9UBD6	0.1139792874455452
Q8N3Y7	Q9UKR3	0.1139792874455452
O00160	P17213	0.1139792874455452
P36222	P19652	0.1139792874455452
P42575	Q96RR4	0.1139792874455452
Q504T8	P52824	0.1139792874455452
P19827	3509	0.1139792874455452
P08603	Q9UKR3	0.1139792874455452
Q9NR46	O95171	0.1139792874455452
P19827	Q96NR8	0.1139792874455452
3509	Q5VYY1	0.1139792874455452
P41218	Q86WD7	0.1139792874455452
P0C869	Q9NR46	0.1139792874455452
P41218	P04217	0.1139792874455452
Q96NR8	Q8NEY4	0.1139792874455452
Q9NQS3	Q00973	0.1139792874455452
28896	Q8NEY4	0.1139792874455452
P02749	3509	0.1139792874455452
Q9NR46	Q9BPW9	0.1139792874455452
Q96PQ6	Q6SJ93	0.1139792874455452
Q92974	Q86WG5	0.1139792874455452
Q86WG5	Q9P2K8	0.1139792874455452
Q6NW29	Q05655	0.1139792874455452
O15126	Q15038	0.1139792874455452
Q96DC9	Q86WD7	0.1139792874455452
P02749	P04217	0.1139792874455452
P41218	3509	0.1139792874455452
28299	Q9BPW9	0.1139792874455452
Q15782	P02743	0.1139792874455452
28896	P14384	0.1139792874455452
Q96DC9	Q96NR8	0.1139792874455452
P98153	P23219	0.1139792874455452
Q5VVQ6	Q8NEY4	0.1139792874455452
Q9UF11	O00220	0.1139792874455452
P05452	P16401	0.1139792874455452
Q92887	Q9UF11	0.1139792874455452
Q9GZN4	Q9H2G2	0.1139792874455452
3542	P02774	0.1139792874455452
Q6ZNF0	P00734	0.1139792874455452
B3EWG3	Q86SG5	0.1139792874455452
Q9GZN4	O14732	0.1139792874455452
Q9UHA7	O14732	0.1139792874455452
Q08AI8	Q9H2G2	0.1139792874455452
O95171	P02743	0.1139792874455452
P02790	P08185	0.1139792874455452
P08185	28452	0.1139792874455452
O15540	Q13228	0.1139792874455452
Q6P587	Q96C90	0.1139792874455452
Q03591	28912	0.1139792874455452
P01011	Q03591	0.1139792874455452
Q8WWA1	Q8NEY4	0.1139792874455452
O75116	Q96A72	0.1139792874455452
P49754	Q6P2H3	0.1139792874455452
P02746	Q6ZNF0	0.1139792874455452
Q9UKR3	P02774	0.1139792874455452
Q14114	Q9UJH8	0.1139792874455452
P28062	P02774	0.1139792874455452
P07360	P01011	0.1139792874455452
O60733	Q86XN8	0.1139792874455452
P54760	Q9Y2G1	0.1139792874455452
P54760	Q8WXS8	0.1139792874455452
Q15126	28442	0.1139792874455452
O95248	Q16690	0.1139792874455452
P01031	P32926	0.1139792874455452
P46531	Q6EMK4	0.1139792874455452
Q6DD88	Q56VL3	0.1139792874455452
P02746	Q15126	0.1139792874455452
Q86WV6	O14732	0.1139792874455452
Q8WWH5	Q05397	0.1139792874455452
Q9UHA7	Q6DD88	0.1139792874455452
P07360	Q86SG5	0.1139792874455452
Q9P260	P30038	0.1139792874455452
O95994	P10620	0.1139792874455452
Q96NR8	P02652	0.1139792874455452
Q9Y6L7	Q8WXS8	0.1139792874455452
P20160	28452	0.1139792874455452
P0CG38	Q86WK9	0.1139792874455452
3509	P02652	0.1139792874455452
Q13421	O75325	0.1139792874455452
P02787	Q9BW04	0.1139792874455452
P84095	P02787	0.1139792874455452
P02790	P20160	0.1139792874455452
P49754	P20393	0.1139792874455452
Q86XP0	P11215	0.1139792874455452
Q99541	P02787	0.1139792874455452
Q13421	Q9P2J2	0.1139792874455452
Q8WVY7	Q9C002	0.1139792874455452
Q9C0J1	Q13421	0.1139792874455452
28442	P02774	0.1139792874455452
Q6PJG9	Q7Z7M9	0.1139792874455452
Q9BW04	Q9H1E1	0.1139792874455452
Q9H2G2	O00194	0.1139792874455452
P40967	Q7L5L3	0.1139792874455452
O60733	P50748	0.1139792874455452
P06727	P40763	0.1139792874455452
Q9UM47	Q8WXS8	0.1139792874455452
Q92887	Q8N697	0.1139792874455452
P02750	Q6ZNF0	0.1139792874455452
Q5VVQ6	100507685	0.1139792874455452
Q9Y4E1	O75844	0.1139792874455452
Q96L46	Q9C002	0.1139792874455452
Q8TB36	O14981	0.113978810608387
Q96S38	P68363	0.1139787510037422
Q9NUD5	Q9NXV6	0.1139783263206482
Q9BQE3	Q9NPF4	0.1139777675271034
P08473	P16189	0.1139777675271034
100507680	Q9HCU5	0.1139777600765228
Q9Y4R8	Q96AY4	0.1139775365591049
Q9UK61	Q6NSJ2	0.1139775067567825
P21359	Q7Z4Q2	0.1139775067567825
O43405	O75487	0.1139775067567825
P21359	Q9Y263	0.1139775067567825
Q8N6G5	Q8NDZ4	0.1139775067567825
Q92947	P01909	0.1139774546027183
P38435	Q14146	0.1139773651957511
O95427	Q86UP2	0.113977275788784
O43808	P21462	0.1139771714806556
Q8N307	P23396	0.1139771118760109
O00566	Q9Y3B7	0.1139770671725273
P39748	Q9NVK5	0.1139769852161407
3502	O95164	0.1139769554138183
P09758	Q9ULZ3	0.1139769554138183
P21128	O95164	0.1139769554138183
Q96DY7	O95758	0.1139769554138183
Q15126	Q9BW30	0.1139769554138183
Q5BJH2	Q9H1C4	0.1139769554138183
P18858	Q96DB5	0.1139769554138183
P28331	P03897	0.1139769554138183
Q9H4A3	Q9UNN5	0.1139769554138183
P00739	Q9UGM3	0.1139769554138183
P06727	Q9HC84	0.1139769554138183
P09758	Q9UBC9	0.1139769554138183
Q96MG8	P25942	0.1139768585562706
P16220	Q7Z7A3	0.1139768362045288
A2RUU4	P12110	0.1139768213033676
O76003	Q96RR4	0.1139766797423362
P11137	Q9UMY1	0.1139766722917556
Q9HB40	O75629	0.1139765605330467
Q8TCG2	Q99707	0.1139765307307243
P40855	Q6P4A7	0.1139764785766601
Q8NBA8	Q96A26	0.1139763668179512
Q02338	Q9Y672	0.1139763668179512
Q9BXS6	Q96D05	0.1139762550592422
P16104	O14715	0.1139758452773094
Q8N2K0	P56378	0.113975740969181
O95864	Q14118	0.113975703716278
P20671	Q15208	0.1139751896262168
O00124	O95772	0.1139747947454452
Q9UBL9	P53985	0.1139744967222213
P30511	O60477	0.1139741986989975
Q8N3E9	O60232	0.1139738038182258
Q8TBM8	Q9NUI1	0.1139733791351318
Q9H9P2	O14828	0.1139732971787452
Q9UI10	Q96CW5	0.1139718815684318
P49146	P46060	0.1139702275395393
Q92973	Q8NDZ6	0.1139699071645736
Q02809	O95479	0.1139699071645736
Q9H5K3	Q8NBQ5	0.1139696314930915
Q9UHB7	P84243	0.1139694154262542
Q9NTG7	O15091	0.1139692217111587
Q7Z2K6	O60488	0.113969087600708
O75155	Q14232	0.1139689162373542
Q13310	Q12905	0.1139685362577438
54865	Q9HC36	0.1139685064554214
Q8IUH3	Q9UQ74	0.1139681190252304
P32969	Q8IUX4	0.1139677464962005
P29084	P60520	0.1139676719903945
Q9Y3D3	P49406	0.1139667183160781
O14593	Q8N163	0.1139666587114334
O15031	P13497	0.1139665842056274
Q92538	Q9BZQ6	0.1139663904905319
Q8WYP5	Q7Z736	0.1139663904905319
Q8NDZ4	Q92854	0.1139662861824035
Q96A23	Q9NX58	0.1139655709266662
Q9HBH0	Q15392	0.1139650866389274
Q99999	P39656	0.1139648631215095
Q8TEQ8	Q9Y2P4	0.1139647364616394
P33993	P13646	0.1139646619558334
Q86VP6	O15360	0.1139646619558334
Q8IZV2	Q9NZ01	0.1139646619558334
P62987	Q32P28	0.1139645278453826
P17931	Q9Y3D0	0.1139639168977737
Q14574	Q9H4M9	0.1139635443687439
Q99677	Q6NXE6	0.1139634028077125
Q99965	A2VDJ0	0.1139634028077125
Q6ZMB5	P06733	0.1139633357524871
Q9H3N1	O43653	0.1139632165431976
Q9HD45	O00311	0.1139631420373916
Q8NDX1	P07203	0.1139628887176513
O94826	Q14258	0.1139614880084991
Q8WTW4	P11441	0.1139610707759857
Q9UBX5	Q9H3C7	0.1139608770608902
Q99653	P53701	0.11396075040102
Q00587	O95897	0.1139605790376663
Q96JJ7	Q8IW92	0.1139604374766349
Q9NU22	23392	0.1139603331685066
Q5T3F8	O95573	0.1139601022005081
Q9NZQ3	P35908	0.1139601022005081
Q71U36	Q8NHP7	0.1139598116278648
Q6NXR0	P51570	0.1139592379331588
Q9UKT7	P60174	0.1139589250087738
O75746	Q8NBM4	0.1139588728547096
Q86XZ4	Q8WYQ5	0.1139587461948394
P22626	Q6P4A8	0.1139585748314857
P50570	Q8N386	0.1139584928750991
P46736	Q13361	0.1139584928750991
Q86XE0	O95071	0.1139584854245185
Q96I25	P82914	0.1139584630727768
Q9Y467	O75554	0.1139576807618141
Q8IYJ0	Q9Y6C9	0.1139575988054275
O75312	Q13907	0.1139574870467186
Q8N766	Q5H8A4	0.1139573454856872
Q6AI08	Q02978	0.1139573082327842
Q6ZTN6	Q9UG56	0.1139566674828529
Q07325	Q96EE3	0.1139566451311111
Q96GM8	Q9NPE2	0.1139565557241439
Q13356	Q8WYQ5	0.1139565408229827
Q8WYQ5	Q14320	0.1139565408229827
O75717	Q8WVC0	0.1139565408229827
Q96BN2	Q14241	0.1139565408229827
Q8TF01	P48382	0.1139565408229827
Q8WVC0	Q8WUQ7	0.1139565408229827
Q8WVC0	P21675	0.1139565408229827
Q9ULU4	Q8WVC0	0.1139565408229827
O95104	Q63HK5	0.1139565408229827
Q5VTR2	Q8WVC0	0.1139565408229827
P60510	Q12872	0.1139565408229827
Q99590	Q9NXV6	0.1139565408229827
Q9P2K3	O94913	0.1139565408229827
Q63HK5	Q9H501	0.1139565408229827
Q96JM3	Q8WVC0	0.1139565408229827
Q8ND82	Q92541	0.1139565408229827
Q8N7H5	P48382	0.1139565408229827
Q63HK5	P21675	0.1139565408229827
Q29RF7	Q9H9B1	0.1139565408229827
O75486	Q9BTA9	0.1139565408229827
Q96BN2	Q9UBW7	0.1139565408229827
Q92541	Q9Y253	0.1139565408229827
P28328	Q96BN2	0.1139565408229827
Q9P2K3	Q8TAQ2	0.1139565408229827
Q96BN2	Q9BYW2	0.1139565408229827
Q8WVC0	Q9NY27	0.1139565408229827
P48382	Q9Y2W2	0.1139565408229827
Q96GX5	Q96BN2	0.1139565408229827
Q8WYQ5	Q9H0G5	0.1139565408229827
Q96BN2	Q8WUQ7	0.1139565408229827
Q8WVC0	O75150	0.1139565408229827
Q96EA4	P48382	0.1139565408229827
Q9UHB7	Q96BN2	0.1139565408229827
Q63HK5	Q9BX63	0.1139565408229827
Q14320	Q14137	0.1139565408229827
Q96BN2	Q96C00	0.1139565408229827
Q96JM3	P48382	0.1139565408229827
Q5VTR2	Q53F19	0.1139565408229827
Q8WVC0	Q9H4I2	0.1139565408229827
Q9UKJ3	Q96BN2	0.1139565408229827
Q8WVC0	P46100	0.1139565408229827
Q5VTR2	Q63HK5	0.1139565408229827
Q96BN2	P51532	0.1139565408229827
Q63HK5	Q9UBW7	0.1139565408229827
Q9H2H8	Q9UIF9	0.1139565408229827
O43660	Q6KC79	0.1139565408229827
Q99856	Q9UIF9	0.1139565408229827
Q96C00	Q9UI36	0.1139565408229827
Q96RK0	Q9UI36	0.1139565408229827
Q9BWU0	O95239	0.1139565408229827
Q8NE79	Q14137	0.1139565408229827
Q9UGU5	Q12872	0.1139565408229827
P48382	Q9UBW7	0.1139565408229827
Q9BWU0	Q96JM3	0.1139565408229827
O94913	Q9UI36	0.1139565408229827
Q9UGU5	Q1ED39	0.1139565408229827
Q9UEE9	P48382	0.1139565408229827
Q96DF8	Q12872	0.1139565408229827
O95639	Q92917	0.1139565408229827
Q9BX63	P48382	0.1139565408229827
Q9H4I2	Q9UI36	0.1139565408229827
Q63HK5	O95239	0.1139565408229827
Q92733	O75417	0.1139565408229827
P83916	Q8WVC0	0.1139565408229827
O75486	Q7Z5J4	0.1139565408229827
Q96BN2	Q7Z5J4	0.1139565408229827
Q7Z5J4	Q8NE79	0.1139565408229827
Q7Z5J4	P48382	0.1139565408229827
P49848	Q9H0G5	0.1139565408229827
O75486	Q8WUA2	0.1139565408229827
O75486	Q9UHB7	0.1139565408229827
Q7Z5J4	P54277	0.1139565408229827
P49848	Q92917	0.1139565408229827
Q9NY27	Q99590	0.1139565408229827
P60510	Q92917	0.1139565408229827
P28328	P48382	0.1139565408229827
Q9ULU4	P48382	0.1139565408229827
Q9Y253	O95218	0.1139565408229827
P48382	Q12872	0.1139565408229827
Q9UQ88	P48382	0.1139565408229827
O75376	Q96BN2	0.1139565408229827
Q8NAV1	P48382	0.1139565408229827
Q9UEE9	O75486	0.1139565408229827
Q8ND82	Q9UIF9	0.1139565408229827
Q14320	P48382	0.1139565408229827
Q5VTR2	P48382	0.1139565408229827
Q63HK5	Q9Y2W2	0.1139565408229827
Q96JM3	Q63HK5	0.1139565408229827
Q8N7H5	Q9UGU5	0.1139565408229827
O75486	Q9UKJ3	0.1139565408229827
Q8N7H5	O75486	0.1139565408229827
O95785	Q9ULJ3	0.1139565408229827
Q9H3P2	Q69YN4	0.1139565408229827
Q8WYQ5	Q96GX5	0.1139565408229827
Q5VTR2	Q99590	0.1139565408229827
O75717	Q8ND82	0.1139565408229827
Q8NE79	Q9H0G5	0.1139565408229827
P48382	Q6PJT7	0.1139565408229827
Q9BTA9	Q9UI36	0.1139565408229827
Q8NE79	O43719	0.1139565408229827
Q9UEE9	Q96BN2	0.1139565408229827
Q9UGU5	Q29RF7	0.1139565408229827
P28328	Q9UI36	0.1139565408229827
Q9UGU5	O43719	0.1139565408229827
Q9Y253	Q92917	0.1139565408229827
Q99575	Q9UGU5	0.1139565408229827
Q8WYQ5	O95639	0.1139565408229827
Q9UGU5	Q8NE79	0.1139565408229827
Q12888	Q8NE79	0.1139565408229827
Q9UGU0	P48382	0.1139565408229827
P39880	P48382	0.1139565408229827
Q9P0J6	P48382	0.1139565408229827
P39880	Q63HK5	0.1139565408229827
Q8WUQ7	P48382	0.1139565408229827
P48382	Q9BVJ6	0.1139565408229827
Q9BW85	Q9H2H8	0.1139565408229827
O95218	O75417	0.1139565408229827
O75486	Q9UBW7	0.1139565408229827
Q96BN2	Q9NY27	0.1139565408229827
O75486	Q96EA4	0.1139565408229827
Q96ST3	P48382	0.1139565408229827
Q96BN2	Q9UPN9	0.1139565408229827
P49848	Q9P0J6	0.1139565408229827
P54277	Q9BYW2	0.1139565408229827
Q8WVC0	Q9UGU0	0.1139565408229827
Q96RK0	Q6KC79	0.1139565408229827
O75486	Q6P1J9	0.1139565408229827
Q8WVC0	O95239	0.1139565408229827
Q96BN2	P68400	0.1139565408229827
Q9P0J6	Q8WVC0	0.1139565408229827
Q8N7H5	Q96BN2	0.1139565408229827
Q8WVC0	Q5VZL5	0.1139565408229827
Q96BN2	Q9BVJ6	0.1139565408229827
O75417	Q92917	0.1139565408229827
O75486	P28328	0.1139565408229827
P49848	Q7Z5J4	0.1139565408229827
P49848	Q5VTR2	0.1139565408229827
Q12888	Q99856	0.1139565408229827
Q9UHB7	Q99856	0.1139565408229827
Q99856	O43660	0.1139565408229827
P29084	P48382	0.1139565408229827
P55081	Q63HK5	0.1139565408229827
Q63HK5	P46100	0.1139565408229827
P48382	Q03164	0.1139565408229827
Q9UQ88	O75486	0.1139565408229827
Q9Y3C6	Q99856	0.1139565408229827
P55081	P48382	0.1139565408229827
Q99856	P54277	0.1139565408229827
P49848	Q14004	0.1139565408229827
Q96GX5	O75486	0.1139565408229827
Q96GX5	O75417	0.1139565408229827
O75486	Q5VTR2	0.1139565408229827
Q29RF7	Q9H0G5	0.1139565408229827
Q63HK5	Q9H4I2	0.1139565408229827
Q9BTA9	Q63HK5	0.1139565408229827
Q96BN2	Q9P2D1	0.1139565408229827
Q9P0J6	Q5SVZ6	0.1139565408229827
Q8WVC0	P38432	0.1139565408229827
O95785	Q12872	0.1139565408229827
O75486	Q14686	0.1139565408229827
O60341	Q63HK5	0.1139565408229827
Q8ND82	Q5VTR2	0.1139565408229827
O95218	Q9ULJ3	0.1139565408229827
P48382	Q9BYW2	0.1139565408229827
O95785	O43719	0.1139565408229827
P28328	Q8WVC0	0.1139565408229827
Q49A26	Q9UPN9	0.1139565408229827
Q96ST3	Q8WVC0	0.1139565408229827
O75486	Q9H2H8	0.1139565408229827
Q96RK0	Q9P2K3	0.1139565408229827
Q9ULU4	O95785	0.1139565408229827
Q8TF01	Q96BN2	0.1139565408229827
Q96GX5	Q99590	0.1139565408229827
Q5VTR2	Q96BN2	0.1139565408229827
Q96BN2	O94913	0.1139565408229827
Q96BN2	P54132	0.1139565408229827
P48382	Q9P2D1	0.1139565408229827
O75486	Q9P2D1	0.1139565408229827
Q9BWU0	Q96RE7	0.1139565408229827
Q9BW85	Q8WUA2	0.1139565408229827
Q96RE7	Q63HK5	0.1139565408229827
Q96BN2	Q9Y2W2	0.1139565408229827
O75477	Q9BVK6	0.1139563471078872
O15144	Q9NYZ3	0.1139562726020813
Q9UDW1	Q96DA6	0.1139562502503395
Q8TAA9	P17181	0.1139562055468559
Q9H936	Q71UM5	0.1139558255672454
P25789	Q9Y3I1	0.1139557510614395
P48739	P62888	0.1139553785324096
Q15555	O43293	0.1139553487300872
P26006	Q8TCJ2	0.1139548942446708
Q6IQ32	P62879	0.1139545515179634
Q9BVQ7	Q53S58	0.1139544546604156
Q32P28	Q02080	0.1139543652534484
Q13214	O75477	0.1139540523290634
Q6NXG1	O00767	0.1139540523290634
Q14527	Q8WUX1	0.1139540523290634
Q13751	Q9Y5M8	0.1139540523290634
P30530	P25686	0.1139540523290634
Q96T76	P43353	0.1139540523290634
Q6AI12	Q8WW22	0.1139540523290634
O00767	P22223	0.1139540523290634
Q6P996	Q99829	0.1139540523290634
Q9H7Z7	P48147	0.1139540523290634
P52788	P50213	0.1139540523290634
P15559	Q9UPY5	0.1139540523290634
Q8NBP7	Q9Y5Y2	0.1139540523290634
Q9NQB0	P25686	0.1139540523290634
O00515	Q9UKN8	0.1139540523290634
Q15773	Q32P44	0.1139540523290634
Q9BXW7	A6ZKI3	0.1139540150761604
Q6UXF1	P51570	0.1139537841081619
P33908	Q6PI48	0.1139536872506141
Q8NBJ4	Q9UKV5	0.1139536499977111
Q9H173	P07437	0.1139536276459693
O15287	Q9BZQ6	0.1139536127448082
P00491	Q5VVQ6	0.1139536127448082
Q8N465	Q969Z0	0.1139536127448082
O15287	Q9H583	0.1139536127448082
Q9Y227	Q9BUB7	0.1139536127448082
O43815	P32121	0.1139535382390022
Q13813	P53597	0.1139532700181007
Q9Y5Y0	Q9ULH0	0.1139532402157783
Q7Z6M1	Q9NRR3	0.1139532178640365
Q9Y5Y0	P53985	0.1139528974890708
D6RHC4	P09017	0.1139528453350067
Q6UXF1	Q6P4A7	0.1139525771141052
Q08554	P30968	0.1139525771141052
Q8WWF3	Q08554	0.1139525771141052
Q6UWN0	Q6P4A7	0.1139525771141052
Q86SX6	P53370	0.1139525026082992
Q9NTK5	P55957	0.1139521896839141
O15389	P49755	0.1139519661664962
Q86VM9	Q8WXA9	0.1139515191316604
P61619	P36896	0.1139514744281768
P08779	Q15717	0.1139513924717903
Q9UBV4	Q8IWF2	0.1139513924717903
P11142	O43915	0.1139509007334709
P43361	Q6SPF0	0.1139508336782455
Q04323	Q9Y5F6	0.1139508336782455
Q96RR1	Q9NQ29	0.1139503791928291
Q96GR4	Q12981	0.1139502301812172
Q93077	Q99729	0.113950103521347
Q9HB29	Q16643	0.1139500513672828
P10644	Q12802	0.1139499396085739
O95299	Q9BU61	0.1139496862888336
Q14004	Q15061	0.1139493808150291
Q92545	Q08397	0.1139493510127067
P18850	P32004	0.1139493510127067
P13498	Q9UBX3	0.1139488667249679
Q14919	Q9H910	0.1139486134052276
Q9BUF5	Q96EF6	0.1139485016465187
P23467	Q9Y3C1	0.1139484345912933
Q9Y224	P78332	0.1139484047889709
Q96IQ9	Q9C0C9	0.1139483526349067
P50897	Q9Y4K0	0.113948106765747
Q13601	Q6PCB5	0.1139480844140052
Q8IUC8	Q8IXI1	0.1139480024576187
P0DMV9	Q8IWA0	0.1139479652047157
Q08211	Q96QD9	0.113947793841362
Q969X2	Q15075	0.1139476001262664
A0PK00	O75907	0.1139475330710411
O75494	Q86U42	0.1139474287629127
P10321	Q9BVK6	0.1139472797513008
Q99575	Q9NY93	0.1139471679925918
P11142	Q9NS85	0.113946259021759
Q6NT55	P15924	0.1139461696147918
Q8WV83	O43306	0.1139461398124694
Q5HYA8	O95711	0.1139460727572441
Q9UJS0	P26583	0.1139459609985351
Q9UIQ6	P15260	0.1139457374811172
100507703	Q9NX62	0.1139456927776336
P51570	Q9UJ14	0.1139455735683441
Q02978	Q05682	0.1139454394578933
Q9BUB7	O00264	0.1139451190829277
P05455	Q86TS9	0.1139450222253799
O15374	P07910	0.1139447018504142
P53367	P0DP24	0.1139446720480918
Q9H061	Q8N0U8	0.1139440163969993
Q16637	Q7Z422	0.1139438301324844
Q2Y0W8	P04350	0.1139430105686187
P82673	Q96GM8	0.1139428690075874
Q9NUD5	A4D1E9	0.1139427050948143
Q6PD74	P07437	0.1139426827430725
O95232	Q9NSI2	0.1139425113797187
Q9NQ89	P07437	0.1139424294233322
P61254	Q9UFB7	0.1139423847198486
Q9H845	O43292	0.1139423176646232
Q96QD8	Q8TB36	0.1139421314001083
P04844	O43173	0.1139420196413993
Q96P63	P02679	0.1139419749379158
O00400	O43292	0.1139419376850128
Q9NWB6	Q6UWU4	0.1139418333768844
Q15738	Q5VSY0	0.1139418333768844
Q99666	P35269	0.1139418259263038
Q9NUT2	Q9Y277	0.1139416098594665
Q9P013	Q96C92	0.1139415726065635
P21964	P47813	0.1139415651559829
Q9H0U4	Q92796	0.1139407604932785
P46013	Q9UPN6	0.1139407157897949
Q9P2R7	Q9HA92	0.1139393299818039
P49757	Q96B36	0.1139391511678695
Q96PY5	Q8TAD7	0.1139391511678695
Q9HCH0	Q96EK4	0.1139391511678695
Q15464	Q7Z628	0.1139391511678695
Q5SZK8	Q9BQ70	0.1139391437172889
P16615	Q8IZV2	0.1139391213655471
P15924	P56962	0.1139390543103218
P32322	Q8IUX1	0.1139377430081367
Q9H2A9	P31942	0.1139377206563949
Q9H813	Q9BVK6	0.1139377057552337
Q96LI5	O00358	0.1139372736215591
P16104	Q9UGU5	0.1139372736215591
Q13325	Q9NR56	0.1139372736215591
Q9Y2G8	O75074	0.1139367222785949
O94898	P09919	0.1139367222785949
P50416	Q96HH4	0.1139367222785949
P29122	Q9Y646	0.1139367222785949
A1L0T0	Q2HXU8	0.1139367222785949
Q96H55	Q96G23	0.1139364838600158
P14138	Q06481	0.1139364391565322
Q8NBJ7	P12110	0.1139364391565322
Q63HK5	P42285	0.1139363721013069
Q5T6F2	Q9Y3X0	0.1139363422989845
Q9H8M5	Q96PD2	0.1139361262321472
Q8N1P7	P07437	0.1139356195926666
Q6PKC3	Q99758	0.1139355450868606
P16930	P18827	0.1139354109764099
Q8WXF0	Q9NP92	0.1139353811740875
P41221	Q8NAT1	0.1139353811740875
Q9H3S5	Q8WY07	0.1139353811740875
O75820	Q96SB4	0.1139353811740875
132430	Q6IQ21	0.1139353811740875
Q9NR77	Q9BVK2	0.1139353811740875
Q9H116	P59923	0.1139353811740875
Q9BYN8	Q8TF39	0.1139353811740875
Q9HBE1	P59923	0.1139353811740875
Q8TCC3	P57071	0.1139353811740875
Q9UBU6	Q5T3U5	0.1139353811740875
Q9BYC8	Q2Q1W2	0.1139353811740875
Q7LGA3	O75503	0.1139347702264785
Q9BVA1	Q14190	0.113934651017189
Q6ULP2	O00330	0.1139343008399009
P01891	Q96JA1	0.11393404006958
Q9Y5W9	O14757	0.1139339208602905
P57071	Q9UMY1	0.1139337494969368
Q96MU7	Q13405	0.1139336749911308
O94842	O75864	0.1139335930347442
Q8NHQ9	P32969	0.1139335632324218
Q5JS37	O15389	0.1139334812760353
P04114	Q9H221	0.1139334812760353
O00400	P22732	0.1139334812760353
Q15849	P51153	0.1139334812760353
O00400	Q9ULW2	0.1139334812760353
O00400	Q9NUM3	0.1139334812760353
Q8IV77	P10644	0.1139334142208099
P29371	P10644	0.1139334142208099
Q8IUS5	Q9NTX5	0.1139331981539726
P07949	Q14697	0.1139331981539726
Q8WU67	Q5XKP0	0.1139331981539726
O60486	P22626	0.1139330491423606
P36578	Q9H4L5	0.1139327511191368
Q9P2R6	Q7Z589	0.1139322742819786
Q9BYG3	Q9H2G4	0.1139320135116577
Q8ND04	Q9UNY4	0.1139320060610771
Q9BZX2	Q96TC7	0.1139316633343696
Q9NSE4	Q8NFV4	0.1139315888285636
P54886	Q8NFV4	0.1139315888285636
Q9HCE1	Q9Y3C1	0.1139314621686935
Q96ND0	O60762	0.1139314547181129
P53582	Q96DE5	0.113931305706501
P61313	Q8N1G0	0.1139307990670204
Q9P2R7	Q00325	0.1139302030205726
Q0VGL1	P07948	0.1139299198985099
Q92925	O94805	0.1139297857880592
Q9NTZ6	Q96NC0	0.1139293611049652
Q9HAT2	Q14554	0.1139293387532234
Q8WWN8	Q8NG27	0.1139292642474174
Q15386	P36897	0.1139292269945144
P17066	P04259	0.1139291897416114
Q6JQN1	Q9NTI5	0.1139291897416114
Q96JP5	O60814	0.1139291077852249
Q9H1E5	Q9P0T7	0.1139285564422607
Q96DZ1	Q9Y6N5	0.1139283329248428
P56182	O14787	0.1139281392097473
O00425	Q01831	0.1139279156923294
Q96HD1	Q96CQ1	0.1139279156923294
Q9H0J9	P07437	0.1139277070760726
Q6NXE6	Q5UIP0	0.1139274314045906
Q5JPI9	P34931	0.1139271333813667
Q96FJ2	441430	0.1139269992709159
O95563	O15321	0.113926962018013
Q9GZR7	Q8N5L8	0.1139266863465309
Q8IXN7	Q8N163	0.1139263436198234
Q12772	Q9Y673	0.1139262393116951
P24539	P25105	0.1139261871576309
P55084	Q9H1Y3	0.1139261871576309
P06493	O75897	0.1139261871576309
Q7KZI7	P31944	0.113925777375698
Q6NUJ2	O15397	0.1139257028698921
Q9H6A9	Q9NV92	0.1139255240559578
Q8IWA4	O95396	0.1139251962304115
Q96IZ7	P30414	0.1139251962304115
P52569	Q96KR6	0.1139251962304115
Q86SE9	P30414	0.1139251962304115
P56182	Q6P2P2	0.1139251962304115
O60506	Q9NV06	0.1139251366257667
P43355	P30876	0.1139245778322219
O00267	Q9NP61	0.1139244511723518
Q8IYB8	Q8WUA2	0.1139244362711906
Q3SXY8	Q96AA3	0.113923966884613
Q8IXI2	O60830	0.1139239594340324
Q9ULC5	Q9H2H9	0.11392392963171
Q9P258	O75386	0.1139237433671951
Q75QN2	23392	0.113923542201519
Q96JJ7	Q6PJG6	0.1139233335852623
Q9BWS9	Q13557	0.1139230355620384
Q15800	6526	0.1139227598905563
O43167	P49711	0.1139227598905563
Q6P1N9	Q9BPW8	0.1139227002859115
P56962	Q8N8L6	0.1139226332306861
P30532	Q9Y5Q6	0.1139225289225578
Q9UHR5	Q9NSI2	0.1139225214719772
Q29RF7	Q99653	0.1139225214719772
O00743	P00751	0.113922506570816
Q8N5G2	O15270	0.1139222979545593
P24522	Q9P0U3	0.1139222383499145
Q5TGI0	P37108	0.1139222383499145
Q9NVI7	Q9NRJ7	0.1139222383499145
Q9NUE0	Q9H0U3	0.1139222159981727
O43542	O95168	0.1139222159981727
P16234	P17693	0.1139221861958503
Q8N336	P35637	0.1139221340417862
Q5ST30	Q9HB09	0.113921895623207
P08118	Q96FE5	0.113921895623207
P24390	Q6P9B9	0.1139218658208847
Q15007	O00425	0.1139218583703041
Q8NDD1	Q9NY12	0.1139215677976608
Q8NEY8	Q9BU76	0.1139215677976608
P26639	Q92688	0.1139208525419235
Q8NB90	Q9NYA1	0.1139207109808921
Q6ZRI8	P46776	0.113920658826828
Q9UQ90	Q99808	0.1139199286699295
P08708	P46777	0.1139197126030922
P50991	Q12834	0.1139196902513504
Q8N6T7	P63098	0.1139192059636116
O60341	Q96N64	0.1139192059636116
P61619	Q9UPY5	0.1139191016554832
Q4G148	P35625	0.1139189749956131
O75396	Q96K49	0.1139188632369041
P08670	O75150	0.1139188557863235
Q14498	Q9BYD6	0.1139188408851623
P07237	Q8WWU7	0.1139187440276146
O43166	P62987	0.1139184460043907
Q9UMZ2	Q96D71	0.1139181330800056
P51149	O76027	0.1139181330800056
Q14697	P98161	0.1139181330800056
Q15390	Q9UHV9	0.1139180585741996
Q14353	Q9Y490	0.113917700946331
O95208	P11717	0.1139171421527862
P49590	Q9H7Z7	0.1139167696237564
Q8NDD1	O00567	0.1139165014028549
Q9NXK8	Q92616	0.1139163598418235
P04798	P08195	0.1139158457517623
O14980	Q8IZ07	0.1139157861471176
O15031	Q68CQ7	0.1139155551791191
Q8IUS5	P12235	0.1139155402779579
Q13304	P21796	0.113914854824543
P68363	P24468	0.113914854824543
Q96ES6	Q00325	0.1139148399233818
Q96GT9	P58546	0.1139148250222206
Q9ULJ1	P58546	0.1139148250222206
P58546	Q8NFZ3	0.1139148250222206
Q5VT66	Q4KMZ8	0.1139146834611892
O75146	Q9NQT8	0.1139145419001579
O60784	10748	0.1139140501618385
Q9HAH1	P12814	0.1139140427112579
Q9P2E9	Q9BRK5	0.1139138713479042
Q9NUD5	Q4G0J3	0.1139130219817161
Q96SB4	Q15572	0.113912895321846
O43542	Q96ES6	0.113912783563137
Q9HC21	Q9BX73	0.1139127686619758
O95905	P57721	0.1139126047492027
P04626	P51153	0.1139125600457191
O95478	P61313	0.1139121428132057
Q9NZ01	Q9BW92	0.1139121279120445
Q6UX40	Q9BRX2	0.1139119863510131
P11021	Q8N163	0.1139119416475296
Q13107	Q8WUE5	0.1139115840196609
Q643R3	3507	0.1139114871621131
P80188	P04264	0.1139113456010818
P15924	Q92874	0.1139111146330833
Q86Y07	Q8NC67	0.113910973072052
P28288	Q6ZT21	0.1139108762145042
Q96S52	O75063	0.1139108762145042
Q12772	Q14849	0.1139108762145042
Q7L5N7	Q8NHS3	0.1139107793569564
Q9BQT9	P78348	0.1139107123017311
Q96I25	Q8WYL5	0.1139105111360549
Q06136	O60831	0.1139104887843132
Q9UBQ6	Q8IXI2	0.1139101907610893
Q06136	Q9Y5L0	0.1139101013541221
Q9H857	283551	0.1139099821448326
Q05519	Q9H0A0	0.1139096990227699
Q9NVX0	Q9H061	0.1139095798134803
Q9BSC4	Q8TDD1	0.1139094308018684
Q969J5	Q9NYQ6	0.1139087751507759
Q6NSZ9	P59923	0.1139083281159401
P08708	Q08211	0.1139081716537475
P06576	P33527	0.1139078140258789
Q8NI60	Q13291	0.1139077693223953
Q5RI15	Q8WTV0	0.1139077246189117
O14939	Q12980	0.1139075458049774
P53597	Q9Y679	0.1139073222875595
Q13724	Q8NHP8	0.1139069721102714
Q93073	Q9UHB9	0.1139068603515625
P98169	P82932	0.113906629383564
Q8NEX6	Q14964	0.113906629383564
Q8N695	P04350	0.1139064952731132
O96011	P35637	0.1139063760638237
O14893	Q14974	0.1139062196016311
O43447	Q14241	0.1139056235551834
O95391	Q9HCK1	0.1139056235551834
Q96EA4	P54132	0.1139056235551834
P30518	Q16891	0.1139048859477043
Q8WVQ1	Q13444	0.1139048337936401
Q96JA1	Q16585	0.1139047220349311
P38646	P50749	0.113904133439064
Q9BQA9	Q53EU6	0.1139040738344192
O43324	P61218	0.1139040142297744
P11021	Q01518	0.1139039695262909
Q96K37	O95759	0.1139039173722267
Q12873	P46100	0.1139035522937774
P48551	P22626	0.1139032468199729
P38435	Q9Y2P4	0.1139029785990715
Q9BTL3	P13236	0.1139029562473297
P23468	Q9Y6J9	0.1139027252793312
Q6NXT6	Q9GZP9	0.1139023602008819
O75528	P54259	0.1139022707939148
Q9Y4C1	Q9BVW5	0.1139022707939148
3503	P04083	0.1139021813869476
Q53GQ0	Q9UHP7	0.1139021590352058
Q9Y4L1	Q15005	0.1139021217823028
P30838	P05164	0.1139020845293998
P23527	Q9BU76	0.1139020472764968
Q9UJU6	P02647	0.1139020472764968
Q8NEY1	Q9GZM5	0.1139020472764968
Q9BZE1	Q5SVQ8	0.1139020472764968
P57105	Q7Z403	0.1139020472764968
P01033	Q8NDZ4	0.1139020472764968
Q9H0U9	Q9UPT8	0.1139020472764968
P26951	P30511	0.1139016300439834
P30511	P21462	0.1139016300439834
P31213	Q96FQ6	0.113901250064373
O60783	Q16670	0.1139011234045028
Q8TD47	O60832	0.1139010563492775
Q14498	Q8TD47	0.1139010563492775
O76021	Q8TD47	0.1139010563492775
Q5T280	P61247	0.1139006987214088
Q96J84	Q9H300	0.1139003857970237
Q9BUF5	P55290	0.1139003038406372
Q9H583	Q01814	0.1139002367854118
O60513	Q95460	0.1138999909162521
Q8IXI2	P08581	0.1138999685645103
P05089	Q9H0P0	0.1138998642563819
Q92673	O95711	0.1138998568058013
Q9NVP1	Q14151	0.1138996034860611
Q9UL46	Q16186	0.1138993874192237
Q8NBM8	Q99538	0.1138993427157402
Q9UIL1	P35637	0.1138992011547088
P82930	Q12789	0.1138990148901939
Q14152	Q9H0A0	0.1138988584280014
P68363	O95390	0.1138987764716148
P23368	P62495	0.113898679614067
O00400	Q14964	0.1138980612158775
Q9H992	Q6NSI4	0.1138980612158775
Q13576	Q96JG8	0.1138980612158775
O95490	Q6UXM1	0.1138980612158775
Q7KYR7	Q96G97	0.1138980612158775
P40227	Q99542	0.1138978227972984
Q9NUV9	P04406	0.1138977408409118
P62937	P08833	0.1138975992798805
Q8TD55	P07437	0.1138974949717521
Q9UBQ6	O15230	0.1138973981142044
Q99683	P04049	0.1138973981142044
P50452	Q9BPW9	0.1138973981142044
Q9H9T3	Q13574	0.1138973981142044
Q02880	O14939	0.1138973981142044
P30626	Q01844	0.1138972863554954
Q9HA64	A8MT70	0.1138971596956253
Q969X5	Q86XI2	0.1138971000909805
Q9ULW3	Q12788	0.113896831870079
Q9BV20	Q96CN7	0.1138966381549835
P04843	Q9NX76	0.1138965860009193
P49790	Q8WUF5	0.1138965263962745
P05026	P05141	0.1138965114951133
Q14320	P61225	0.1138959825038909
P38646	Q01831	0.1138956919312477
Q9NQV6	54865	0.1138956174254417
Q15386	Q04771	0.1138955801725387
Q9BUF5	Q8IVY1	0.1138955727219581
Q16836	P43304	0.1138954609632492
Q14574	P0DMV9	0.1138950213789939
O15269	Q9UBP4	0.1138947531580925
O14646	P23396	0.1138946861028671
P33947	Q13488	0.113894522190094
P27105	Q6NXE6	0.1138940006494522
Q9H5Q4	P60604	0.1138938143849372
P49368	Q96S86	0.1138937100768089
Q9Y520	Q96KQ4	0.1138936802744865
P21127	Q9BPW8	0.1138934716582298
Q9BY89	Q9NTJ4	0.1138933822512626
Q9NTX5	Q76B58	0.1138932108879089
Q8N5L8	P62249	0.1138928607106208
Q9BQ95	Q9HC21	0.1138928234577179
Q8TC12	Q9NRR3	0.1138928234577179
P00491	P00568	0.1138927564024925
Q7L5N7	P19320	0.113892562687397
O94992	Q9BQ61	0.1138923466205596
O43934	O43934	0.1138920485973358
Q9NXK8	P08697	0.113891489803791
Q6ZRS2	Q5THK1	0.1138907447457313
Q9UIQ6	Q9BSK2	0.113890491425991
Q9Y666	P23945	0.1138903722167015
Q99445	Q9Y666	0.1138903722167015
P46098	Q9Y666	0.1138903722167015
Q9NXR7	Q14990	0.1138903722167015
P21397	Q9NXR7	0.1138903722167015
P33151	Q8TED0	0.1138903722167015
P35414	Q9NVV4	0.1138903722167015
Q9H0B3	Q2TAL8	0.1138903722167015
Q8TED0	Q9UQV4	0.1138903722167015
Q03701	Q9BYC9	0.1138901486992836
Q13308	Q16787	0.1138898506760597
Q13286	P69849	0.1138898283243179
P17858	Q7RTP0	0.1138896048069
P27635	P62701	0.1138895973563194
O14880	O00767	0.1138895601034164
A6NED2	P11908	0.1138892471790313
Q9UHG3	P16144	0.113889180123806
Q9HB40	P16144	0.113889180123806
Q5T601	Q9BVX2	0.113889180123806
Q6JQN1	Q9HBH0	0.113889180123806
Q6PKC3	Q13751	0.113889180123806
Q8IW92	P16144	0.113889180123806
Q9UHG3	Q9UBV4	0.113889180123806
Q9Y6D6	Q9HBH0	0.113889180123806
Q96MM7	P21589	0.113889180123806
Q6PKC3	Q9UHL4	0.113889180123806
Q9HC21	O14498	0.1138887181878089
A1L0T0	P18031	0.1138883084058761
Q96D53	O00264	0.1138880997896194
O14604	Q96E39	0.1138880625367164
P35269	140849	0.1138878092169761
Q8NAF0	P0C5Y9	0.113887682557106
P12236	Q9Y6M0	0.113887034356594
Q9NQ55	O43290	0.1138865947723388
P53618	P08637	0.1138865575194358
O75179	P18077	0.1138865053653717
Q15942	Q96L92	0.113885797560215
Q16394	Q9NVH1	0.1138857007026672
Q8NC24	P34931	0.1138855814933776
Q4KMQ2	P23229	0.1138854250311851
Q9NVN8	O75607	0.1138850748538971
Q9BQT8	O14981	0.1138848662376403
Q8NBQ5	6526	0.1138848662376403
Q8N6S5	Q86Y07	0.1138848662376403
Q9UKD2	Q9Y3D5	0.1138845533132553
P68366	Q9ULX7	0.1138845160603523
P08243	Q9HAV7	0.1138840615749359
O60704	Q96L58	0.1138840243220329
Q96CS3	Q8N5J2	0.1138840243220329
Q96GX5	Q96L91	0.1138840168714523
Q5T7M9	P14770	0.1138839945197105
Q9BUF5	Q9P0B6	0.1138838976621627
Q9BUF5	Q2T9L4	0.1138838976621627
P06307	Q9BVA1	0.1138838976621627
P0DPB3	Q9BVA1	0.1138838976621627
Q9BUF5	Q15493	0.1138838976621627
Q9BVA1	Q9BZ71	0.1138838976621627
Q9BUF5	Q9P1W3	0.1138838976621627
P01732	Q9BVA1	0.1138838976621627
Q9BUF5	Q9Y6J8	0.1138838976621627
Q9BVA1	Q8NG68	0.1138838976621627
Q01113	Q6P4Q7	0.1138837784528732
Q86VQ0	Q71U36	0.1138835847377777
Q86VQ0	O00264	0.1138835847377777
P46779	132430	0.1138833984732627
Q8WXF1	O94992	0.1138827800750732
P07858	Q13444	0.1138827353715896
P43357	Q9UHA4	0.1138826608657836
Q9UHA3	Q9H116	0.1138825044035911
O00178	Q86UK7	0.1138824224472045
Q8WXW3	Q9NV70	0.113882303237915
Q9NYJ8	Q9UBH6	0.113882303237915
O75052	Q6PI26	0.113882303237915
Q9BZG8	Q9UHQ1	0.113882303237915
P30536	Q9Y2X9	0.113882303237915
Q96CP7	P67812	0.1138816475868225
Q16625	P38646	0.1138815954327583
O94829	Q9Y661	0.1138815358281135
Q9UQ90	O43193	0.1138815358281135
Q9UK39	Q5HYK3	0.1138814017176628
Q9BQ90	Q6PID8	0.1138813942670822
Q5T3F8	O75084	0.1138813942670822
Q6P4A8	P14384	0.1138813942670822
Q8IXV7	Q9Y5J1	0.1138813942670822
Q9Y5J1	Q9UJT1	0.1138813942670822
Q6NXT4	Q96ET8	0.1138813942670822
P02787	Q6P5S2	0.1138813942670822
Q9BXX0	Q9Y4K0	0.1138813942670822
Q5T3F8	Q8NC44	0.1138813942670822
Q75QN2	A4D1U4	0.1138813942670822
Q96FZ7	Q00403	0.1138812154531478
P13473	P60468	0.1138811036944389
Q6UWN5	Q9HCU5	0.1138807907700538
Q5T653	Q14683	0.1138807833194732
Q96HR8	P56134	0.113880768418312
O43159	P18077	0.1138807237148284
Q00325	Q9H019	0.1138807162642479
P26447	Q5W0B1	0.1138806715607643
Q8TAE8	Q96E39	0.1138801947236061
P82914	Q53GS7	0.1138801202178001
P31327	Q03252	0.1138797327876091
O95983	Q8N1G0	0.1138797253370285
Q96S06	P13727	0.1138795465230941
Q9H5H4	Q9NY61	0.1138795390725135
Q9Y4C8	P82664	0.1138795390725135
O95352	P23921	0.1138794347643852
P49674	Q9H5V7	0.1138790324330329
Q9UNQ0	Q03135	0.1138785853981971
P05387	A0AV96	0.1138780638575553
Q9H936	P05388	0.1138779893517494
O60488	O75351	0.1138775870203971
Q9NVS2	Q13247	0.1138774901628494
Q8IY37	P59923	0.1138774305582046
Q96L15	P58397	0.1138772368431091
O14653	O95070	0.1138772070407867
P62263	O15523	0.1138771921396255
P08708	Q86WX3	0.1138770878314971
P34059	P08571	0.1138770207762718
P34059	P04808	0.1138770207762718
P68366	Q96JG6	0.1138768121600151
P08670	Q9UIH9	0.1138767227530479
Q9UNM6	Q9BSB4	0.1138766855001449
Q13084	Q9NQX6	0.1138765588402748
Q9UHN6	P22455	0.1138765141367912
Q8IUL8	Q7Z7M0	0.1138765141367912
Q14574	P21128	0.1138765141367912
Q8TCG2	Q9BY44	0.1138765141367912
P02768	P02766	0.1138765141367912
O75197	P19525	0.113876387476921
Q96EC8	Q86UL3	0.1138762757182121
O94905	Q8WTV0	0.1138761267066001
Q96MU5	P04350	0.1138760894536972
Q8TD33	P04350	0.1138760894536972
Q9H2V7	Q9Y6D5	0.1138759925961494
Q9Y263	P05026	0.1138759925961494
Q9BUF5	Q86WS5	0.1138755306601524
P49759	O00425	0.1138754934072494
Q96HI0	O75161	0.1138754934072494
P49759	Q9Y6M1	0.1138754934072494
Q9NZ71	O75161	0.1138754934072494
Q9NVU7	O00567	0.113875426352024
Q9NNW5	P25685	0.1138754189014434
Q8NBJ7	Q9NY47	0.1138753965497016
Q9H4K1	P07437	0.1138752698898315
Q86YB8	Q9BZ76	0.1138751804828643
Q8IWS0	Q5T6F2	0.1138751432299614
O60488	Q9UDR5	0.113875113427639
Q9H6A0	P63313	0.1138749495148658
P63313	Q9NZQ7	0.1138749495148658
Q13443	P00367	0.1138749197125434
O60503	Q7Z3C6	0.1138745173811912
Q99941	Q9UIQ6	0.1138743162155151
Q8TDN6	Q86TS9	0.1138743087649345
O95573	P43005	0.1138740554451942
Q13547	P13535	0.1138740330934524
Q96KP6	Q9P2R3	0.1138740256428718
P30511	Q02413	0.1138738095760345
Q8IV77	Q7Z4G1	0.1138737946748733
Q9P1Y6	Q8TBK6	0.1138737946748733
P08582	Q96KR4	0.1138735860586166
Q14186	P68104	0.113873466849327
Q8TC44	Q5T5X7	0.1138733029365539
Q15723	Q96IF1	0.1138733029365539
Q5BVD1	Q92575	0.1138733029365539
100509631	Q96QE5	0.1138733029365539
P17098	Q9UBX5	0.1138733029365539
Q9BUJ0	Q6P4A7	0.1138730645179748
Q9H9E3	O43592	0.1138725504279136
Q96SK2	P49281	0.1138723865151405
Q6NZY4	P52948	0.1138723194599151
O75325	P17693	0.1138719767332077
Q15287	O00488	0.1138718500733375
Q7RTS9	Q86U38	0.1138717979192733
Q9NW13	P16401	0.113871656358242
P46013	Q8TAF3	0.1138716414570808
Q86UE6	Q10472	0.113871544599533
Q9BXB5	Q15042	0.1138713657855987
Q9BXB5	Q9Y2K6	0.1138713657855987
Q02040	Q9Y221	0.1138712614774704
Q9NU22	O14931	0.1138712018728256
Q13241	Q9Y512	0.1138709038496017
Q6UW78	P32189	0.1138707995414733
Q9UKY4	Q92545	0.1138706728816032
P00750	Q9P2K2	0.1138706728816032
O94955	Q96GD4	0.1138704270124435
Q9HCY8	P53634	0.1138701438903808
P46779	Q7Z5J4	0.1138699352741241
O60264	P36578	0.1138696298003196
Q96GC6	Q5SSJ5	0.1138694733381271
Q9BUB7	O94766	0.1138694360852241
P23458	Q15054	0.1138694137334823
Q9P2J5	O15037	0.113869234919548
Q11206	Q96PD2	0.1138691157102584
O43292	Q2PZI1	0.1138691157102584
P02746	Q9BRT8	0.1138688996434211
Q96GQ7	Q6P161	0.1138688921928405
O00400	Q9HAS0	0.1138687506318092
84311	7682	0.113868661224842
O60830	Q99805	0.113868661224842
P12931	O43491	0.1138682067394256
P31040	Q02080	0.1138681694865226
Q9BVA1	Q9HCI5	0.1138680726289749
P55011	Q969V3	0.1138679683208465
Q9H4A9	Q9BZQ6	0.1138679310679435
P11233	P26358	0.113867849111557
P60022	Q9BVA1	0.1138677820563316
Q96AE7	Q10472	0.1138676702976226
P13637	Q96NB2	0.113867163658142
P42345	Q8NEW0	0.1138670518994331
P01920	Q9H0X4	0.1138668656349182
Q9UDX5	Q96ET8	0.1138667985796928
Q9BWM7	Q9BV35	0.1138667985796928
Q9UBX1	P49641	0.1138667985796928
Q12891	Q86XF0	0.1138667985796928
Q3MIP1	Q9NRG9	0.1138667836785316
Q99538	P98153	0.1138664111495018
P04049	Q58EX7	0.1138664111495018
Q9Y4L1	Q13443	0.1138664111495018
O75746	Q6P9B9	0.1138664111495018
Q8NHP8	Q5SRI9	0.1138663589954376
O43583	Q16836	0.1138662472367286
Q9Y3A6	O95573	0.1138662323355674
Q9HD45	Q6NXE6	0.1138661131262779
Q9Y289	Q9HAV4	0.1138660311698913
Q32MZ4	O95782	0.1138658598065376
Q99679	P09429	0.1138655692338943
P10398	Q96F46	0.1138653755187988
Q9HD45	O60779	0.1138651743531227
O75683	Q9H4L4	0.1138645559549331
Q12879	Q8TDW4	0.1138645187020301
Q5T3U5	Q6ZQN7	0.1138645187020301
Q8NFZ4	Q13444	0.1138644218444824
Q14690	Q96EL2	0.1138641461730003
Q8NF37	P08123	0.113863818347454
Q9NZN8	Q9Y4B5	0.1138637065887451
Q96GE4	Q53EQ6	0.1138637065887451
Q3KNV8	P11274	0.1138637065887451
Q86SE9	P11274	0.1138637065887451
Q96P48	Q9NZ32	0.1138637065887451
Q9Y5Y0	O76062	0.1138637065887451
Q13393	Q96C00	0.1138637065887451
P33121	Q15842	0.1138635948300361
Q9HD20	O00478	0.1138633340597152
Q9UK39	Q71U36	0.1138627678155899
P62841	Q9UEG4	0.1138626188039779
P22626	Q9NPH5	0.1138625815510749
Q7Z4W2	O43149	0.1138625293970108
O95159	Q9BZ72	0.113862358033657
Q14592	Q9NV72	0.113862358033657
Q14592	Q8N4W9	0.113862358033657
O75164	Q8WTW4	0.113862358033657
Q9Y3Q3	Q9HAB3	0.113862358033657
O95159	O00562	0.113862358033657
Q8N423	Q08722	0.113862358033657
Q14592	P17035	0.113862358033657
Q96B97	Q8TEA7	0.113862358033657
Q9NQ34	Q9P209	0.113862358033657
Q9BSR8	Q9HAB3	0.113862358033657
Q8N344	Q8IZ40	0.113862358033657
Q96BZ9	O60921	0.113862358033657
Q15834	Q3KP66	0.113862358033657
Q9UKD1	Q8IXQ5	0.113862358033657
Q9Y592	O75330	0.113862358033657
Q9NTN9	P54802	0.1138622313737869
Q5JS54	O75648	0.1138620674610138
Q6ZSZ5	Q96DN5	0.1138620525598526
P09661	Q9BZE4	0.1138619035482406
Q9H1I8	Q9BRJ6	0.1138618811964988
Q70EL1	P0CG47	0.1138618066906929
O75146	Q9H583	0.1138616949319839
Q92973	P40855	0.1138616427779197
Q9BSK2	P51648	0.1138615757226944
P07947	P61586	0.1138614863157272
80336	Q8IYB3	0.1138611063361167
Q3SY69	P08240	0.1138609945774078
Q92504	O15269	0.1138609573245048
Q9H6A9	Q15800	0.1138609126210212
Q8TCU4	Q2KHM9	0.1138606294989585
P62736	Q9BVK8	0.1138605549931526
P0CG38	P00387	0.1138601601123809
O43292	Q9H1E5	0.1138601601123809
Q8NCI6	Q9BTZ2	0.113860122859478
Q9H9A6	O14498	0.113860122859478
Q96T58	Q96QV6	0.1138600781559944
Q9BUF5	Q147X3	0.1138598620891571
Q8N2K0	Q9Y679	0.1138596162199974
O43237	P35613	0.1138594672083854
Q8WXF0	P52756	0.1138592064380645
Q9NY61	Q9BYD3	0.1138591840863227
P62829	Q9NSI2	0.1138591766357421
Q9NYQ6	Q9NPZ5	0.1138590276241302
O14893	P38432	0.1138588935136795
Q9H0U9	Q9Y399	0.1138587966561317
Q9BRX8	P62495	0.1138587668538093
Q9P273	Q92536	0.1138583868741989
Q9ULJ1	Q96KQ4	0.1138583421707153
Q92522	Q96C57	0.1138578429818153
P30492	Q7Z4W2	0.1138577312231063
O60656	P18463	0.1138577312231063
P30492	P54219	0.1138577312231063
P30492	Q9H158	0.1138577312231063
Q8N1E6	P18463	0.1138577312231063
Q92876	P18463	0.1138577312231063
P01891	Q8N1E6	0.1138577312231063
O43736	P18463	0.1138577312231063
P01891	Q9Y251	0.1138577312231063
Q6UXE8	P18463	0.1138577312231063
O43736	P30492	0.1138577312231063
P01891	P15941	0.1138577312231063
P30492	Q8NCL4	0.1138577312231063
P30492	P32881	0.1138577312231063
Q86Y78	P18463	0.1138577312231063
P32881	P18463	0.1138577312231063
P40967	P18463	0.1138577312231063
P01891	A5D8T8	0.1138577312231063
Q99435	P18463	0.1138577312231063
O95292	Q99653	0.113857626914978
Q9UQ35	Q96GQ5	0.1138575971126556
P98161	P31943	0.1138575822114944
Q9HC73	Q9C0H2	0.1138573214411735
Q8IWS0	O43719	0.1138571724295616
Q9UK59	Q9UQB9	0.113857164978981
Q9NVH6	Q9BYD3	0.1138569414615631
Q14739	Q9BRT6	0.1138568446040153
Q5T3U5	Q6P1M0	0.1138567477464675
P56192	Q14953	0.1138566732406616
Q96F46	P06756	0.1138566359877586
Q9NUL7	Q9Y5E3	0.113856628537178
3136	Q7KYR7	0.1138564422726631
Q14393	Q8NDZ4	0.1138563007116317
Q86YM7	Q8TDR4	0.1138561889529228
Q9UM54	Q92997	0.1138560622930526
Q6PD62	P84101	0.1138558536767959
O60503	Q8N2Q7	0.1138558015227317
O43929	P06276	0.1138557642698288
P12235	O43272	0.1138556599617004
Q8NBM4	Q8N357	0.1138554215431213
Q8WVL7	Q9BQ75	0.1138552725315094
Q8N1F8	Q8TBF5	0.1138551533222198
P57105	Q8N2G8	0.1138551533222198
Q92729	Q13724	0.1138551011681556
P28288	Q96KS9	0.1138549447059631
P16260	P26012	0.1138545423746109
Q9Y3B4	Q96MX3	0.1138543263077735
Q9HC52	P61247	0.1138543039560318
Q9Y6Z7	Q96DZ1	0.1138541027903556
O75251	Q9BVA1	0.1138539984822273
Q8NBP0	P32004	0.1138539835810661
Q0GE19	Q13509	0.1138539239764213
P61106	Q9Y624	0.1138538867235183
Q8N0S6	P07437	0.113853707909584
Q15155	O15533	0.1138536408543586
Q9H3N1	O60828	0.1138536185026168
Q969M3	Q9UNQ0	0.1138533130288124
Q9HBW0	Q9HD20	0.1138528734445571
Q96ND0	P43246	0.113852672278881
P12814	Q5MJ08	0.1138522997498512
P12814	Q9Y2G7	0.1138522997498512
Q2VYF4	P12814	0.1138522997498512
P12814	Q9UBC3	0.1138522997498512
P43357	P12814	0.1138522997498512
Q6UXQ4	P12814	0.1138522997498512
Q15050	Q53T94	0.1138520315289497
Q9NYQ6	O75976	0.1138519719243049
Q9H2W6	140564	0.1138515695929527
P27824	Q8WUY1	0.1138510778546333
Q8IZQ1	P60174	0.1138509437441825
Q9NVF9	P60174	0.1138509437441825
Q9NRB3	O43759	0.1138501837849617
P55060	Q96ET8	0.1138500720262527
O43292	O60779	0.1138500720262527
O95373	Q53GS7	0.1138500571250915
Q96ND0	Q9Y519	0.1138499900698661
Q04941	Q7Z417	0.1138494834303855
Q8NBJ7	Q4G0M1	0.1138491928577423
Q9UQV4	P06239	0.1138490140438079
145946	P06239	0.1138490140438079
Q8NFN8	P06239	0.1138490140438079
Q86Y25	P06239	0.1138490140438079
Q8NHJ6	P06239	0.1138490140438079
Q6UXK5	P06239	0.1138490140438079
O43820	P06239	0.1138490140438079
Q6P9F7	P06239	0.1138490140438079
A1L190	P06239	0.1138490140438079
P06239	P78562	0.1138490140438079
O95221	P06239	0.1138490140438079
P22105	P06239	0.1138490140438079
Q9NZ94	P06239	0.1138490140438079
Q66K79	P06239	0.1138490140438079
Q9H8X9	P06239	0.1138490140438079
Q8NA69	P06239	0.1138490140438079
P15498	P06239	0.1138490140438079
Q9NZJ7	Q13291	0.1138486638665199
Q9BQ61	Q15233	0.1138486117124557
Q15633	Q8NG27	0.1138485595583915
O14880	P04264	0.1138485521078109
Q8IZQ1	O43251	0.113847903907299
P49768	Q96SQ9	0.113847903907299
Q9NWS8	Q7Z2K6	0.113847903907299
P23470	Q9Y666	0.1138478368520736
P30281	P07900	0.1138477399945259
Q9BQ39	Q92900	0.1138474196195602
Q14690	Q9P015	0.1138470247387886
O95456	Q9GZU8	0.1138468533754348
Q6YHU6	Q96NB2	0.1138467788696289
P56381	Q96K49	0.1138465926051139
Q6UW63	Q9NYS0	0.1138465926051139
P78316	Q86WX3	0.113846480846405
Q99575	Q8TBF4	0.1138464733958244
Q8IXZ2	P61513	0.1138464733958244
Q99742	Q9BT40	0.1138462051749229
Q8N752	Q9UM54	0.1138460710644722
Q9NYQ6	Q9H1A3	0.1138453036546707
Q9UBF2	Q9H313	0.1138452962040901
Q01650	Q9BTV4	0.1138449236750602
Q86UA1	Q8IXS2	0.1138448119163513
P54707	Q8WTT0	0.1138447895646095
A0FGR8	Q96L58	0.1138447523117065
Q12907	Q6NTF9	0.1138447523117065
Q96GF1	O76024	0.1138447523117065
Q12772	Q5T9A4	0.1138447523117065
Q7KZN9	Q8N4T8	0.1138447523117065
Q9Y4R8	Q969Z0	0.1138446331024169
P38646	Q14CW9	0.1138444170355796
Q02153	P38646	0.1138444170355796
Q96A56	P31040	0.1138433590531349
P56134	Q12918	0.1138432174921035
P61254	Q9Y4B6	0.1138431951403617
Q9UDW1	Q93084	0.113843135535717
P78334	P51648	0.1138428673148155
102724159	Q9BVI4	0.1138428077101707
Q6DD88	Q9Y3E5	0.1138427183032035
Q9NVJ2	P28062	0.1138426885008812
Q8NAF0	Q6P158	0.1138425320386886
Q643R3	Q9Y5E2	0.1138424575328826
Q9NY97	Q9BSK2	0.1138423457741737
Q8NBJ4	Q9NX76	0.1138423457741737
Q6NXR4	Q9GZT3	0.1138423457741737
Q8IZV5	Q6PCB7	0.1138422414660453
Q9NUI1	O60762	0.1138422414660453
Q8IZV5	Q5T160	0.1138422414660453
Q8WVM0	P62847	0.1138421669602394
O95749	Q00604	0.1138419508934021
Q9P255	Q9H4G4	0.1138418167829513
Q8N4T4	Q14137	0.113841712474823
P07237	P40126	0.1138415932655334
P02042	Q9H3K2	0.1138413101434707
A5YKK6	Q9Y4B5	0.1138400137424469
Q9BXW7	P31997	0.1138399913907051
Q9Y385	Q12772	0.1138397455215454
Q9BUB7	Q53RY4	0.1138395518064498
O14735	P16410	0.1138395518064498
P60981	P01588	0.1138395518064498
P11166	Q8N5W8	0.1138395518064498
Q8IZV5	Q8N5U1	0.1138395518064498
O00233	Q8N6R1	0.1138395518064498
O00767	Q3KNS1	0.1138395518064498
P11166	Q14957	0.1138395518064498
Q6NUJ2	P56962	0.1138395518064498
Q13432	P43353	0.1138393506407737
P17987	Q56UN5	0.1138389706611633
Q9NXH8	Q99640	0.1138389483094215
O14792	P22455	0.1138389483094215
P57735	Q6P9B9	0.1138389483094215
Q9UMF0	Q9UBV4	0.1138389483094215
P78395	Q9NQB0	0.1138389483094215
Q6ZMP0	Q12797	0.1138389483094215
O14792	Q9UJJ9	0.1138389483094215
O00115	Q9H3T3	0.1138389483094215
P10909	Q8NBZ7	0.1138389483094215
Q9NUQ9	Q96TA1	0.1138389483094215
P30566	Q8NFV4	0.1138389483094215
A0MZ66	Q9H4M9	0.1138389483094215
Q15785	P53582	0.1138389483094215
P37088	P01130	0.1138389483094215
Q5T601	Q9BT09	0.1138389483094215
Q9UBV4	Q9BZC7	0.1138389483094215
100507680	Q96EG1	0.1138389483094215
P06733	Q96N95	0.1138388216495513
P17931	O95047	0.1138385087251663
P15880	Q9UNQ2	0.1138382777571678
Q15542	Q96S94	0.1138382330536842
B5ME19	Q13151	0.1138381361961364
P36544	Q7Z6Z7	0.1138379648327827
O43505	Q9BXT2	0.1138378009200096
P78406	P22307	0.1138377711176872
Q9H9B4	Q8WUA2	0.1138374507427215
Q9ULD6	P07237	0.1138373911380767
Q15375	P28300	0.1138371899724006
P11142	Q9BWP8	0.1138367727398872
P35251	P25490	0.1138366758823394
Q96BQ5	P22626	0.1138364151120185
Q9Y5Q6	Q96AY3	0.1138361617922782
Q96D31	Q8TEQ8	0.1138361170887947
Q15555	Q05682	0.113835796713829
Q9BRR3	P35610	0.1138354614377021
O00462	P27797	0.1138348132371902
Q13286	Q12907	0.1138344258069992
Q9Y277	Q8IZF4	0.1138343065977096
Q9BUJ0	O75462	0.1138342544436454
Q969Y2	Q8TCT6	0.1138340681791305
P27986	P60606	0.1138336658477783
P27986	Q6IC83	0.1138336658477783
P61619	P27449	0.1138335540890693
P78345	Q9NQZ2	0.1138333976268768
Q13332	P55082	0.1138324290513992
Q9Y672	Q9NQ11	0.1138324290513992
Q6UVY6	O60462	0.1138324290513992
Q96FL8	P18031	0.1138324290513992
P04035	Q92838	0.1138324290513992
O43913	Q96AA3	0.1138324290513992
Q8TB37	Q96BW9	0.1138324290513992
Q9UK28	Q9Y6A1	0.1138324290513992
Q14789	O75787	0.1138321831822395
P22087	Q13509	0.1138320639729499
P68363	6526	0.1138319373130798
Q96F46	Q9BZQ6	0.1138317584991455
O94955	Q9HD20	0.1138315647840499
O75419	P04439	0.1138310730457305
Q9H0U4	P26842	0.1138308569788932
Q96AA3	Q7Z333	0.1138308197259903
Q9Y5J7	Q96AD5	0.1138307750225067
Q6V1X1	Q96EX3	0.1138304769992828
Q8N239	O95834	0.1138302013278007
Q9HBG4	O95834	0.1138302013278007
Q53R41	Q9NX40	0.1138298138976097
Q9NR21	P07437	0.1138297989964485
Q96EY1	Q9BQE3	0.1138294488191604
Q5JSZ5	O95613	0.1138294264674186
P42224	Q9BQE3	0.1138292700052261
Q96T68	Q9BQE3	0.1138291358947753
Q9BQE3	Q5GAN3	0.1138291358947753
Q9H5Q4	Q9Y3D0	0.1138287708163261
Q9GZU3	Q9GZP9	0.113828420639038
Q96JJ7	Q9H5Q4	0.1138283908367157
Q9NPA0	O95167	0.1138278692960739
Q6ZMG9	Q5VZL5	0.1138278692960739
Q9H583	O60243	0.1138278692960739
Q14206	P68371	0.1138278171420097
B2RXH8	Q6ZN17	0.1138277947902679
Q8TD33	P07947	0.1138277947902679
Q8N688	P06241	0.1138277947902679
Q6NXP2	P07437	0.1138274148106575
Q99653	P03905	0.1138273999094963
P21912	Q9BSG5	0.1138273626565933
3495	Q99470	0.1138273626565933
Q9BYC2	P22626	0.1138270571827888
Q9Y385	Q15800	0.1138270273804664
P09619	P04844	0.1138270124793052
Q6NUQ1	Q96ER3	0.1138266548514366
O00587	O15162	0.1138264462351799
P82933	Q15427	0.1138264313340187
Q8N8Y2	P30301	0.113826110959053
Q7L8L6	Q9H2C2	0.1138260215520858
Q92604	Q9NW81	0.1138260215520858
P27544	Q6ZT21	0.1138260215520858
Q86VZ4	Q10471	0.1138260215520858
Q9H496	P48723	0.1138259097933769
Q5BVD1	Q96TC7	0.1138258874416351
Q9UKM9	O75607	0.1138258725404739
Q8WW12	Q9BY43	0.1138256639242172
P08559	Q96IZ6	0.1138254776597023
Q9BRR8	P02538	0.1138252019882202
P33151	Q15155	0.1138247996568679
Q13084	Q7L5Y9	0.1138240620493888
O60826	Q2M329	0.1138238459825515
A6ZKI3	Q9BT22	0.1138237118721008
P07339	O76011	0.113823652267456
Q6UWY0	P55145	0.113823190331459
Q99933	Q96HZ4	0.113823115825653
Q92903	O95471	0.113823115825653
Q8WVN6	P54760	0.113823115825653
Q5TGY3	Q3KP31	0.113823115825653
Q86VY9	Q9HCP0	0.113823115825653
P00749	Q7LGC8	0.113823115825653
Q15468	Q07343	0.113823115825653
Q6P5W5	Q9NRY2	0.113823115825653
Q8TAD4	Q86WK9	0.113823115825653
P52569	Q6PCB6	0.113823115825653
P49407	Q14004	0.113823115825653
O00400	O95471	0.113823115825653
Q02447	Q96CG8	0.113823115825653
Q8TB72	7682	0.113823115825653
Q9HBD1	Q9NZJ0	0.113823115825653
O94768	P50281	0.113823115825653
Q9GZX3	Q8NCL4	0.113823115825653
Q6PCB0	Q8WXS8	0.113823115825653
O00468	P61647	0.113823115825653
Q03405	Q6UWL2	0.113823115825653
Q9UJT0	Q96RD7	0.113823115825653
P52569	Q5XXA6	0.113823115825653
Q75QN2	P20336	0.113823115825653
Q99715	Q5BJF6	0.113823115825653
P98172	Q92633	0.113823115825653
Q6PJG9	Q9Y4D7	0.113823115825653
Q02127	Q9NR46	0.113823115825653
A0PK00	Q9NRD9	0.113823115825653
Q6P9B6	Q04771	0.113823115825653
Q8N138	Q96RD7	0.113823115825653
P08962	Q5XXA6	0.113823115825653
Q9C0D5	Q08AF3	0.113823115825653
Q96CP6	P51828	0.113823115825653
Q8WX94	Q9BV44	0.113823115825653
Q9P0K1	P00749	0.113823115825653
Q5EB52	Q8IUX1	0.113823115825653
Q5EB52	Q6ZXV5	0.113823115825653
Q7Z3C6	P51828	0.113823115825653
Q8N6M3	O95471	0.113823115825653
Q5EB52	Q8IZQ1	0.113823115825653
P51884	O15439	0.113823115825653
Q9HAC7	Q96DC8	0.113823115825653
3509	Q9UJY1	0.113823115825653
O15033	Q9Y5H3	0.113823115825653
Q96JP5	7682	0.113823115825653
Q13733	Q9NXS3	0.113823115825653
Q8WVN6	Q5ZPR3	0.113823115825653
Q9HAU4	Q02040	0.113823115825653
Q32P41	Q4G176	0.113823115825653
Q9HBW0	Q6UX53	0.113823115825653
O00220	Q9HCP0	0.113823115825653
Q6IA17	Q9UP95	0.113823115825653
P78504	Q5ZPR3	0.113823115825653
Q92685	O95471	0.113823115825653
Q9P265	Q9C029	0.113823115825653
P17020	Q9NRR4	0.113823115825653
Q9UHQ9	Q56VL3	0.113823115825653
Q9NWS8	O60669	0.113823115825653
O95427	P20393	0.113823115825653
Q9BWL3	Q9Y2G1	0.113823115825653
Q9H6K1	Q14667	0.113823115825653
Q9H813	Q9UN88	0.113823115825653
Q03405	O95450	0.113823115825653
Q6IA17	Q08722	0.113823115825653
P50748	Q8WXR4	0.113823115825653
Q92887	Q5TCX8	0.113823115825653
O00220	Q9BTV7	0.113823115825653
Q8N680	Q92800	0.113823115825653
Q14118	Q6EMK4	0.113823115825653
O14641	146923	0.113823115825653
P55085	Q96GS6	0.113823115825653
Q15434	7682	0.113823115825653
Q5XXA6	Q8TD43	0.113823115825653
Q9NVR5	O60663	0.113823115825653
Q9NRY4	Q9BTV7	0.113823115825653
Q9NS84	Q9UN88	0.113823115825653
Q9H9K5	Q8WVQ1	0.113823115825653
P56378	Q7RTP0	0.113823115825653
Q92633	Q8N697	0.113823115825653
Q6P5W5	Q9BSA4	0.113823115825653
Q9NVT9	Q14667	0.113823115825653
Q9H4A6	A0AV02	0.113823115825653
Q14667	Q14814	0.113823115825653
Q9UP95	P51828	0.113823115825653
P51790	O15440	0.113823115825653
Q5EB52	Q9Y519	0.113823115825653
Q5EB52	Q8TCG1	0.113823115825653
P10074	Q8IYB7	0.113823115825653
Q9NRD9	Q9H0P0	0.113823115825653
Q9H0X9	Q6N075	0.113823115825653
P00749	Q6L9W6	0.113823115825653
7682	Q9NUQ6	0.113823115825653
Q6P5Z2	O95049	0.113823115825653
Q9P215	Q9ULM2	0.113823115825653
Q9UID6	Q9UK53	0.113823115825653
Q96B23	O95049	0.113823115825653
O60669	Q6Y1H2	0.113823115825653
Q86YB8	Q9H4M3	0.113823115825653
P51884	Q9Y6M5	0.113823115825653
Q5JU85	P51790	0.113823115825653
Q9Y6R7	Q9UJY1	0.113823115825653
Q9BSR8	A0AV02	0.113823115825653
P33897	100288406	0.113823115825653
Q8N3E9	Q6ZS30	0.113823115825653
O94915	Q75QN2	0.113823115825653
Q9UJT0	Q7Z3D6	0.113823115825653
Q9UGT4	P09958	0.113823115825653
P52824	Q8NFZ5	0.113823115825653
Q9NRZ7	O95471	0.113823115825653
Q7Z5Y6	Q7LGC8	0.113823115825653
Q9NQS3	Q6P4E1	0.113823115825653
Q8IWU5	P61647	0.113823115825653
O43181	O14944	0.113823115825653
Q6PCB0	Q96JB6	0.113823115825653
O15554	Q6ZS30	0.113823115825653
Q9Y2C4	Q9HD67	0.113823115825653
P00742	Q50LG9	0.113823115825653
P29033	P36383	0.113823115825653
Q6P2P2	O95759	0.113823115825653
Q9H9J4	140564	0.113823115825653
Q5EB52	Q99570	0.113823115825653
Q9H4K7	P05121	0.113823115825653
O75084	O00519	0.113823115825653
Q9H649	Q6P9B6	0.113823115825653
Q7L590	Q96A08	0.113823115825653
Q96IT1	O95125	0.113823115825653
Q5R372	Q96DR7	0.113823115825653
P24522	Q7L7V1	0.113823115825653
A0AV02	Q96CN4	0.113823115825653
Q6PCB0	O00744	0.113823115825653
Q75QN2	Q6P9B6	0.113823115825653
Q96AX9	Q64LD2	0.113823115825653
Q8TC44	Q64LD2	0.113823115825653
Q5EB52	Q9Y263	0.113823115825653
Q9NRZ7	P51828	0.113823115825653
Q99504	Q08AF3	0.113823115825653
Q15329	O95067	0.113823115825653
P56937	Q6PCB6	0.113823115825653
Q8WVQ1	A0AV02	0.113823115825653
Q9Y2T7	Q6SJ93	0.113823115825653
Q8TEC5	Q13613	0.113823115825653
P49407	Q96PQ6	0.113823115825653
727738	Q3SXM5	0.113823115825653
Q86WK9	Q8TCT6	0.113823115825653
Q4ZG55	Q08AF3	0.113823115825653
Q9NRW3	Q9HAZ1	0.113823115825653
O00400	O60669	0.113823115825653
Q5T6S3	Q9UK53	0.113823115825653
P49761	7682	0.113823115825653
727738	P28799	0.113823115825653
Q5EB52	Q9NTI5	0.113823115825653
727738	P22413	0.113823115825653
Q9UN88	Q96GX1	0.113823115825653
Q9Y519	Q92633	0.113823115825653
Q8N6M3	Q7Z404	0.113823115825653
O60858	Q6UXT9	0.113823115825653
Q12774	Q8N0Z8	0.113823115825653
Q92692	Q8WVN6	0.113823115825653
Q7LGC8	Q7Z7M9	0.113823115825653
Q02040	Q6SJ93	0.113823115825653
Q96QU8	A0AV02	0.113823115825653
Q14667	P14859	0.113823115825653
Q9BRZ2	O75290	0.113823115825653
Q92974	146923	0.113823115825653
O15554	Q9NRA2	0.113823115825653
Q13370	P51828	0.113823115825653
O15554	P56199	0.113823115825653
P23527	Q5SVQ8	0.113823115825653
Q9Y644	O15533	0.113823115825653
Q7LGC8	Q96EG1	0.113823115825653
P51828	Q8NHH9	0.113823115825653
Q9H254	Q11203	0.113823115825653
Q9NZJ5	Q9UN88	0.113823115825653
Q6P1A2	Q86WK9	0.113823115825653
O60669	Q99808	0.113823115825653
O43731	Q9BTX3	0.113823115825653
Q07343	Q7Z4H7	0.113823115825653
Q5EB52	Q96ET8	0.113823115825653
Q9Y644	Q9Y5L3	0.113823115825653
80336	Q9UH17	0.113823115825653
Q9UBQ6	O95471	0.113823115825653
Q6P9B6	Q05655	0.113823115825653
Q8TCT7	P61647	0.113823115825653
Q5EB52	P42345	0.113823115825653
P29475	Q92990	0.113823115825653
Q96GS6	Q9Y5Q0	0.113823115825653
Q8WZ71	Q9BVX2	0.113823115825653
Q9P0K1	Q9H2X0	0.113823115825653
Q99504	Q6DT37	0.113823115825653
Q96AX9	O14775	0.113823115825653
Q9NRW3	7682	0.113823115825653
