## Supplemental Table 8 for "DirectContacts2: A network of direct physical protein interactions derived from high-throughput mass spectrometry experiments": SupplementalTable8_allPredictions_20250716.csv (part 27 of 856)

Uniprot_ACC1	Uniprot_ACC2	dc2_score
P52569	Q5EB52	0.113823115825653
Q9NPR9	O15162	0.113823115825653
O95858	Q86WK9	0.113823115825653
Q96I15	Q9H668	0.113823115825653
P31641	Q9HBW0	0.113823115825653
O43688	Q92581	0.113823115825653
Q9Y519	O95471	0.113823115825653
O15554	Q5BJH2	0.113823115825653
Q86UP2	Q86WK9	0.113823115825653
Q4G148	P61647	0.113823115825653
P00742	P52848	0.113823115825653
Q9UJT0	Q9NZ08	0.113823115825653
Q9Y5W7	P51828	0.113823115825653
Q9NRX5	Q6PCB6	0.113823115825653
Q8IZH2	7682	0.113823115825653
Q9UHN6	Q6EMK4	0.113823115825653
Q9UMF0	Q6L9W6	0.113823115825653
Q86WK9	O75110	0.113823115825653
Q9GZX3	Q9Y274	0.113823115825653
Q86WK9	Q9ULQ1	0.113823115825653
Q9NY27	Q6P3S6	0.113823115825653
P51793	Q9Y6D5	0.113823115825653
Q96BD0	O43761	0.113823115825653
Q16254	O95067	0.113823115825653
O75356	Q01459	0.113823115825653
Q9UJT0	Q9Y5Q0	0.113823115825653
Q9Y252	Q13546	0.113823115825653
Q5JTW2	Q8TEC5	0.113823115825653
727738	Q8N2S1	0.113823115825653
Q6ZRY4	Q8N5C7	0.113823115825653
Q9HAC7	P30038	0.113823115825653
Q9NQ84	P12074	0.113823115825653
Q96GS6	Q9Y426	0.113823115825653
Q56VL3	Q8TB61	0.113823115825653
P00742	Q9Y274	0.113823115825653
Q04941	P00167	0.113823115825653
O75356	P98160	0.113823115825653
Q4KMG0	P13726	0.113823115825653
Q6P5W5	Q9HCN3	0.113823115825653
Q9Y5R4	Q96DC8	0.113823115825653
Q9BXI9	P40337	0.113823115825653
Q86VQ6	Q04206	0.113823115825653
Q8NBW4	Q8IWA5	0.113823115825653
O75356	Q9UMF0	0.113823115825653
P43005	P12074	0.113823115825653
Q9Y426	Q5BJF2	0.113823115825653
Q9Y227	Q9Y3R5	0.113823115825653
P23560	P98161	0.113823115825653
P52824	Q8N4C8	0.113823115825653
Q16690	O95503	0.113823115825653
A0AV02	Q8NDZ6	0.113823115825653
Q9ULM0	Q08AF3	0.113823115825653
Q8IZR5	Q9BW60	0.113823115825653
Q6P5W5	Q9NVV5	0.113823115825653
Q9BWL3	P51828	0.113823115825653
Q969S9	Q96DC8	0.113823115825653
Q9UQ53	Q15198	0.113823115825653
Q9H6H4	Q5SRH9	0.113823115825653
Q9Y6M5	Q8IWA5	0.113823115825653
Q15131	O43318	0.113823115825653
O15155	Q9Y2G1	0.113823115825653
Q96GS6	P46734	0.113823115825653
P51828	84919	0.113823115825653
Q9UGJ1	O60669	0.113823115825653
O76062	Q7Z403	0.113823115825653
Q9UJT0	Q9Y426	0.113823115825653
Q9UQ53	Q96CG8	0.113823115825653
O60663	Q7Z6J8	0.113823115825653
Q9P0K1	Q9NPR2	0.113823115825653
Q9HAC7	Q8IZQ1	0.113823115825653
P51793	Q9P2W9	0.113823115825653
P98160	Q6L9W6	0.113823115825653
Q9Y289	Q6IA17	0.113823115825653
Q86WD7	Q9UJY1	0.113823115825653
Q15223	Q8TAA9	0.113823115825653
Q5VZM2	Q8IWA5	0.113823115825653
Q9H6R6	O95471	0.113823115825653
Q9NRD9	O95159	0.113823115825653
Q96GS6	Q9Y3R5	0.113823115825653
O60487	Q9BRN9	0.113823115825653
Q92887	Q92581	0.113823115825653
P24385	Q5T5M9	0.113823115825653
Q8IZA0	Q6EMK4	0.113823115825653
Q76FK4	P49407	0.113823115825653
Q8WUK0	O60669	0.113823115825653
Q9GZX3	Q00973	0.113823115825653
Q6KCM7	O60669	0.113823115825653
Q9Y5Z0	O75460	0.113823115825653
Q9Y5Q0	O76062	0.113823115825653
Q8NFZ8	Q9GZU1	0.113823115825653
P21583	P46063	0.113823115825653
Q8N398	Q04206	0.113823115825653
P52569	A0AV02	0.113823115825653
Q9NZP8	Q5UCC4	0.113823115825653
Q8N398	Q8IWF6	0.113823115825653
P41229	Q13506	0.113823115825653
Q6ZNJ1	Q8N5B7	0.113823115825653
Q5JTW2	Q16690	0.113823115825653
Q9NWK9	Q52LW3	0.113823115825653
P15291	P61647	0.113823115825653
Q9Y6M5	Q5XXA6	0.113823115825653
Q9UNW1	Q92854	0.113823115825653
P48449	Q92667	0.113823115825653
Q9Y673	O14944	0.113823115825653
Q7Z404	Q9Y673	0.113823115825653
Q6NXT4	Q86WK9	0.113823115825653
P23142	Q75N90	0.113823115825653
Q8TEL6	Q147X3	0.113823115825653
P43005	Q86VV8	0.113823115825653
P51636	Q5SRH9	0.113823115825653
Q86WJ1	O96017	0.113823115825653
A1A5C7	Q9HBW0	0.113823115825653
Q5BJD5	O60669	0.113823115825653
P02790	P33241	0.113823115825653
P10588	Q9Y5R4	0.113823115825653
P57076	Q14667	0.113823115825653
Q9NZJ5	O75325	0.113823115825653
Q96IR2	Q5TGY3	0.113823115825653
Q5EB52	Q96QU8	0.113823115825653
Q13216	Q96AX9	0.113823115825653
Q8IXU6	Q5T7N2	0.113823115825653
Q8NBW4	Q5XXA6	0.113823115825653
Q9H869	Q7RTS1	0.113823115825653
Q15645	P57058	0.1138227880001068
P02675	Q9BPU6	0.1138225868344307
Q14247	Q14677	0.1138224080204963
Q96T76	Q9Y5L0	0.1138223484158515
P38435	Q9Y3D7	0.1138222813606262
P49411	Q92478	0.1138220503926277
P05187	Q9BQE3	0.1138220429420471
O00291	Q96RT1	0.1138220429420471
Q9Y2R0	P13498	0.1138218641281127
Q13084	P62841	0.1138218119740486
Q8WUF8	Q92844	0.1138217002153396
Q9UJ68	Q12899	0.1138217002153396
Q96QD8	Q8TCT6	0.1138210073113441
P19022	Q6ZQW0	0.1138209328055381
P11142	O75342	0.113820843398571
Q13308	Q9BXB1	0.1138207539916038
O43709	Q96DS6	0.1138207092881202
Q9UL63	Q8NA69	0.1138200610876083
Q9UL63	Q96IZ6	0.1138200610876083
Q9C0D3	Q99895	0.1138200610876083
Q8WXX5	O43615	0.1138197556138038
Q9HBH0	Q4G0M1	0.113819733262062
Q15043	Q9BRY0	0.1138191893696785
P35610	Q9UP95	0.1138191074132919
Q8TB61	O15269	0.1138190478086471
P01911	O43915	0.1138182058930397
O14641	Q58EX7	0.1138178184628486
P10619	O75934	0.1138176769018173
O15027	Q6ZWL3	0.1138174012303352
Q9NWT1	Q86V81	0.1138172596693039
P06576	Q9H6J7	0.1138171032071113
P37108	Q9NQX5	0.1138169541954994
P26639	Q9Y2S2	0.1138169467449188
Q96L15	Q96A25	0.1138169467449188
O75493	P38646	0.1138169392943382
Q6UWN0	Q8IUF1	0.1138168945908546
Q9UBV2	Q8WUJ1	0.1138166412711143
Q96EY1	Q9BRK5	0.1138165146112442
Q9H9P8	Q9UPY5	0.113816425204277
Q9H0C2	Q9NZI8	0.1138161644339561
Q9Y619	Q96FN4	0.1138160824775695
P04440	P53384	0.1138156428933143
Q15758	Q99720	0.1138152852654457
Q13445	Q12907	0.1138152107596397
Q53HC5	Q5THK1	0.1138151884078979
Q9BXS4	Q9H1E5	0.1138151660561561
Q01130	P12273	0.1138151437044143
Q9BXW9	Q58EX7	0.1138146296143531
Q8WU67	Q5VSG8	0.1138139814138412
Q9NYB0	Q8N0Y2	0.1138137876987457
Q13794	Q07812	0.1138134822249412
P49720	Q92530	0.1138134151697158
P39880	Q5BKT4	0.1138128712773323
P51572	Q8NAT1	0.1138127222657203
Q8WY54	P46776	0.1138126030564308
Q96LW4	P46776	0.1138126030564308
P32942	P46776	0.1138126030564308
Q8TE96	P46776	0.1138126030564308
P07360	P46776	0.1138126030564308
Q96JJ6	P46776	0.1138126030564308
Q6ZSG2	Q9BRT8	0.1138125360012054
Q969X5	Q13724	0.1138124838471412
Q6UN15	O75400	0.1138120666146278
P17677	Q9NSP4	0.1138120219111442
Q96DU9	P41223	0.1138120219111442
Q5HYI7	Q96A44	0.1138120219111442
Q9NTJ5	Q3KNS1	0.1138119921088218
Q8TD47	P83881	0.1138117089867591
Q9BQ52	O94832	0.1138117015361785
Q4U2R6	Q6PI48	0.1138116717338562
P54707	Q12907	0.1138112023472786
Q15629	Q6NXT4	0.113811083137989
Q13217	Q14507	0.1138108968734741
A0PJW6	Q8NEW0	0.1138103082776069
Q10471	Q9C0H2	0.1138101294636726
P46013	Q5QNW6	0.1138100773096084
Q5VV42	Q9Y6I9	0.113810047507286
Q53H82	Q70YC5	0.1138099059462547
Q9NZS9	Q53H82	0.1138099059462547
10597	P11142	0.1138098686933517
Q9H992	Q9BQ70	0.1138095259666442
Q6PCB7	Q9H300	0.1138095036149025
Q9BVX2	Q13002	0.1138093024492263
Q9BZX2	P13073	0.1138092651963234
Q96GX5	Q8IY67	0.1138092130422592
P31321	O60383	0.1138092130422592
O14530	Q9NRH3	0.1138088405132293
Q99538	Q9NZV5	0.1138083711266517
Q8N4T8	O15218	0.1138079017400741
Q8NC54	Q9UBK5	0.1138079017400741
Q9Y2X3	Q9Y6X8	0.1138072684407234
P51398	Q5VT52	0.1138071566820144
P11166	Q8ND94	0.1138067170977592
Q9Y2G8	Q8WZA1	0.1138063296675682
Q92576	A6NHR9	0.113806165754795
P41587	Q96CW5	0.1138059347867965
Q9UDW1	Q96G23	0.1138057336211204
Q9UQ80	Q7L0Y3	0.1138056814670562
Q6UWN0	Q9Y282	0.1138055771589279
Q96N66	Q9Y4W6	0.1138051971793174
Q13823	Q9H7H0	0.1138048991560936
Q9UBQ6	O95292	0.1138046309351921
Q6P158	Q9NUQ6	0.1138041466474533
Q5T8I9	O60784	0.1138040572404861
Q6PJT7	Q9HCG8	0.1138038262724876
Q8ND82	Q9NZ01	0.1138037368655204
Q92692	P13498	0.1138035207986831
Q6P996	Q8IXI1	0.1138034164905548
Q6P996	Q8TCT9	0.1138034164905548
Q5TAQ9	Q8TEB1	0.1138034164905548
Q53GQ0	Q6GPH6	0.1138034164905548
P43490	Q5W0B1	0.1138031780719757
Q9BWD1	Q96HP4	0.1138027533888816
Q9HBH0	Q8NBP0	0.1138025745749473
P52569	Q9P035	0.1138022989034652
Q8NBM8	P49641	0.1138015910983085
O75419	P04271	0.1138015687465667
Q9NVU7	Q9BVJ6	0.1138015612959861
O75616	Q9HCE1	0.1138006597757339
Q9NXH9	B4DLE8	0.1138005852699279
Q5SSJ5	A0AV96	0.1138005629181861
Q8TCT6	P24539	0.1138005405664444
O75746	Q7Z739	0.1137995794415474
Q96HR9	Q15392	0.1137995794415474
O60828	P62314	0.1137994974851608
P05386	P60006	0.1137991473078727
P05386	O14957	0.1137991473078727
P05386	Q5JTB6	0.1137991473078727
Q99731	P05386	0.1137991473078727
P05386	727956	0.1137991473078727
P05386	Q8NGL2	0.1137991473078727
P05386	144203	0.1137991473078727
Q93008	P82673	0.1137989461421966
Q9NXH9	P34949	0.1137987077236175
Q8NFC6	P62750	0.1137986332178115
Q99959	Q8N8L6	0.1137985810637474
Q96F46	Q5VSG8	0.1137985810637474
Q9NWW5	P27930	0.1137985661625862
Q6PJ69	Q96RR4	0.1137984693050384
Q96DD0	P19338	0.1137984544038772
Q9NUT2	Q9BRQ6	0.1137982904911041
P40967	P40938	0.1137982383370399
O94772	P11142	0.1137979254126548
P61978	Q12906	0.1137971505522728
Q86UL3	Q8N8J7	0.1137970685958862
Q12891	100510688	0.1137968227267265
P29084	Q14687	0.1137967929244041
Q5VTR2	O43451	0.1137967929244041
Q5VTR2	Q8IWI9	0.1137967929244041
Q14527	Q96T76	0.1137965247035026
P17040	Q9NWS9	0.1137964576482772
Q9NX61	Q7Z7N9	0.1137962788343429
P47914	Q7Z589	0.1137961819767952
O75677	P17987	0.1137961447238922
Q5VUD6	Q9NRK6	0.1137960478663444
Q9H3G5	P53992	0.113796018064022
Q8N4A0	Q6P9B9	0.1137958988547325
Q5T9A4	O95861	0.1137953326106071
Q00341	Q58EX7	0.1137950718402862
P51178	Q15828	0.1137950718402862
Q99640	Q9NWK9	0.1137950718402862
Q9NSG2	P03928	0.1137950718402862
Q9H496	Q9Y4D7	0.1137950718402862
Q8N442	Q8NFV4	0.1137950718402862
Q96F46	Q9Y4D7	0.1137950718402862
Q5XUX1	Q9BVC4	0.1137950718402862
P22607	Q6UWL2	0.1137950718402862
Q86SQ4	Q7Z388	0.1137950718402862
Q16880	Q9NQS3	0.1137950718402862
Q9NVV4	P29144	0.1137950718402862
Q9UM47	Q9BZC7	0.1137950718402862
P07919	Q8TCT6	0.1137950718402862
Q9NX76	O14828	0.1137949377298355
Q8IW40	Q9HCY8	0.1137947961688041
Q9H5K3	P30532	0.1137946546077728
Q9ULY5	Q9BVG9	0.113794632256031
P23458	Q8IY17	0.113793671131134
Q8TDW0	Q6NSJ5	0.1137926951050758
Q9UBM7	Q96TC7	0.1137926951050758
Q9HC56	Q8NCW6	0.1137924119830131
O43502	Q6SPF0	0.1137924119830131
Q9BQ70	Q9NQ92	0.1137924119830131
O14974	O60292	0.1137923449277877
Q86X02	O94925	0.1137922629714012
P78417	P11142	0.1137920692563057
Q5QJE6	P19338	0.1137918680906295
Q6P1J9	Q8WUA2	0.1137914806604385
Q96DZ1	O43819	0.1137913465499877
Q8N6R0	Q99829	0.113791286945343
Q68CQ7	Q93084	0.1137912794947624
P49768	P78527	0.1137910559773445
Q9H0M0	P19388	0.1137907952070236
151278	Q9UGY1	0.1137906834483146
O75354	O75787	0.1137906685471534
Q68E01	Q96ED9	0.1137906163930893
P20718	Q5SRE5	0.1137905642390251
Q9HD45	Q6NUT3	0.1137904152274131
O43264	Q92903	0.1137903407216072
Q7KZN9	Q5SRI9	0.1137902960181236
O75396	Q9UHW9	0.1137899979948997
P12259	Q9GZP9	0.1137899681925773
P08603	P04083	0.1137898340821266
Q15629	Q86WK9	0.1137895435094833
Q9C002	P31944	0.1137895435094833
Q92973	Q6PCB6	0.1137895435094833
Q6PCB6	Q86Y56	0.1137895435094833
Q14624	P29373	0.1137895435094833
Q6ZNJ1	O94927	0.1137895435094833
P62495	Q9C002	0.1137895435094833
P06702	Q687X5	0.1137895435094833
P36956	Q7Z6J6	0.1137895435094833
Q8ND04	Q6ZNJ1	0.1137895435094833
O95716	Q02487	0.1137895435094833
P43490	Q6PCB6	0.1137895435094833
Q9UHG3	O75208	0.1137895435094833
Q8NEX9	3509	0.1137895435094833
Q6PCB6	Q14318	0.1137895435094833
Q9BRD0	Q9BYK8	0.1137895435094833
P15848	Q641Q3	0.1137895435094833
P31944	Q687X5	0.1137895435094833
Q13177	Q9NR56	0.1137895435094833
P50570	Q6ZNJ1	0.1137895435094833
Q6PCB6	P18074	0.1137895435094833
Q8IUL8	P01033	0.1137895435094833
Q6UWP8	28442	0.1137895435094833
Q6UWP8	Q6BCY4	0.1137895435094833
Q6PCB6	P11172	0.1137895435094833
P50452	P52566	0.1137895435094833
Q6YHU6	Q6ZNJ1	0.1137895435094833
P62805	Q9UBD6	0.1137895435094833
Q14624	P28676	0.1137895435094833
Q9BXW7	Q6PCB6	0.1137895435094833
O95716	P22735	0.1137895435094833
Q9C002	P22735	0.1137895435094833
Q13835	Q687X5	0.1137895435094833
Q687X5	P22735	0.1137895435094833
Q12891	Q9Y4D7	0.1137895435094833
Q08554	Q9C002	0.1137895435094833
O75146	P52566	0.1137895435094833
P05109	Q687X5	0.1137895435094833
Q6UWP8	O95716	0.1137895435094833
Q13835	O95716	0.1137895435094833
Q13835	Q9C002	0.1137895435094833
O75208	P53041	0.1137895435094833
Q9UKR3	O75367	0.1137895435094833
O15127	Q14318	0.1137895286083221
Q92545	P54289	0.1137895211577415
Q03181	Q99576	0.1137892752885818
A0FGR8	Q9H3K2	0.1137892752885818
P49368	Q9H227	0.1137891858816146
Q7Z4R8	P01568	0.1137891188263893
Q9C0C9	Q9Y3D9	0.1137890890240669
O00400	Q7RTS9	0.1137890890240669
O43309	P60174	0.1137888208031654
P07203	P49796	0.1137887611985206
Q9H251	P46779	0.1137887313961982
Q9NV70	P55072	0.1137886419892311
O75746	Q14849	0.1137885674834251
Q969X5	O43760	0.1137885674834251
Q8WZA1	P55060	0.1137885674834251
Q969S8	Q8IYU8	0.1137885376811027
O95158	Q8N2K0	0.1137879565358161
O95470	Q9Y4R8	0.1137876361608505
P48163	P15309	0.1137874498963356
Q6PIU2	O95674	0.1137873083353042
P53007	P08571	0.113786794245243
Q08431	Q9Y6N5	0.1137863472104072
A2RU49	P52788	0.1137862801551818
Q92896	Q8N2E2	0.1137859150767326
Q9UM54	Q6EMB2	0.1137857884168624
P51970	P62906	0.1137854903936386
3538	Q5W0B1	0.1137854903936386
3538	Q14498	0.1137854903936386
O14681	Q7Z388	0.1137853562831878
Q643R3	P17152	0.1137853562831878
Q15645	O60476	0.1137853562831878
Q96RR1	P84103	0.1137853562831878
Q9UBQ6	Q10472	0.1137853562831878
Q9BSR8	Q15286	0.1137853562831878
Q9H9E3	Q9Y3D0	0.1137853562831878
Q15392	Q7Z388	0.1137853562831878
Q6P9B9	Q6PI48	0.1137853562831878
P21462	Q9Y4W6	0.1137852743268013
P51690	Q14332	0.1137851253151893
P62310	Q9BUE0	0.1137851253151893
Q6ZRP7	Q86U38	0.1137850657105445
P30511	Q9HCJ2	0.1137849614024162
Q6PL45	Q8IXI1	0.1137845888733863
Q5VW38	Q9Y2U8	0.1137841567397117
Q8TAD4	Q9Y4W6	0.1137840449810028
P31641	P27348	0.1137836948037147
P62318	P80303	0.1137836948037147
Q8TBC3	P56537	0.1137836948037147
Q92979	Q8WW12	0.1137836724519729
Q9Y289	P43003	0.1137836426496505
Q9NR56	P53007	0.1137833073735237
O76021	P62701	0.1137832403182983
377047	Q5XPI4	0.1137830093502998
P35610	Q5BJH7	0.1137822195887565
O75179	Q71F23	0.113781951367855
Q99933	Q9H4B6	0.1137816086411476
P46013	O60573	0.1137815415859222
Q5VW38	Q96K37	0.1137810423970222
P01100	P38646	0.1137809604406356
Q9UHG3	P61586	0.1137808561325073
Q96PQ6	P62995	0.1137806624174118
O43493	Q15286	0.1137806326150894
O60613	P30532	0.1137806251645088
P29372	Q8TDN6	0.1137802824378013
Q96A33	B7ZAQ6	0.1137802600860595
Q9H114	Q8N357	0.113780178129673
Q0GE19	P01589	0.113780178129673
O95258	Q92563	0.113780178129673
P21730	Q9NVV5	0.113780178129673
Q15393	Q6PID6	0.113780103623867
Q02742	Q92729	0.113780066370964
O43291	Q01113	0.1137800440192222
Q9NUQ2	Q6P996	0.1137799322605133
O60885	P11021	0.1137795820832252
Q9UPR0	Q12972	0.1137790232896804
Q6PJW8	Q8NHQ8	0.1137790232896804
P30511	Q9Y2S7	0.1137787923216819
Q5T9L3	O95977	0.1137785017490387
Q9Y6C2	P43353	0.1137785017490387
Q86T13	Q9NP58	0.1137785017490387
Q9Y219	P11686	0.1137785017490387
Q9BS16	P98082	0.1137785017490387
P49915	Q9UBV8	0.113778218626976
O75409	Q68D91	0.1137774363160133
P82930	Q9NYV4	0.1137769520282745
Q969N2	Q9BVK2	0.1137767359614372
P56134	P33778	0.1137766167521476
Q9BUF5	Q8WXK3	0.1137765645980835
P29372	Q9NQA5	0.1137765571475029
Q8TEQ8	O14925	0.1137765273451805
Q13310	Q53F19	0.1137764304876327
P62266	P05386	0.113776221871376
P01920	Q8N3G9	0.1137759685516357
Q6ZRP7	Q96SK2	0.1137755289673805
P06454	Q9BQ13	0.1137753576040268
Q92947	Q96RD7	0.1137749180197715
P62891	Q53T94	0.1137749180197715
Q8N9N8	Q13464	0.1137748435139656
P15309	Q9BUP0	0.1137748435139656
Q96CP7	O95573	0.1137747019529342
Q9Y6B6	Q96GM1	0.113774299621582
Q4KMQ2	Q9BZC7	0.1137742325663566
Q01469	Q7KZI7	0.11377415060997
Q9Y4L1	Q15165	0.1137740835547447
Q15126	P45974	0.1137739196419715
O75629	O14732	0.1137737482786178
P56589	Q9UIA9	0.1137735247611999
Q13243	P39023	0.1137734651565551
O95390	Q8N3Y3	0.1137733608484268
P33121	O14874	0.1137730255722999
Q9UBB4	P11912	0.1137728169560432
A0FGR8	Q8WUJ1	0.1137727797031402
Q6IBW4	Q15645	0.1137721836566925
Q86W11	Q9NWS9	0.1137721240520477
P62906	Q5T8P6	0.1137721240520477
Q86YP4	Q9H165	0.113770954310894
Q5HYA8	Q6UXH1	0.1137709394097328
P61764	Q5T5C0	0.1137705817818641
P48651	Q96FM1	0.1137703359127044
Q15629	6526	0.1137702837586402
Q07020	Q8IWZ3	0.1137698218226432
O14495	Q86Y82	0.1137696653604507
Q8NBK3	100507703	0.1137696206569671
Q9BXS4	Q9NZJ5	0.1137696057558059
P07237	Q13002	0.113769382238388
O95897	A4D1P6	0.1137691810727119
Q96ME7	Q71F23	0.1137688085436821
Q12891	P68371	0.1137686222791671
P10586	Q8WUY1	0.1137682721018791
A0FGR8	Q6UW68	0.1137682497501373
P01282	P31943	0.1137682422995567
Q14739	Q8NE79	0.1137677803635597
Q9H9A5	Q13546	0.1137677356600761
Q96EL2	O15504	0.1137676686048507
Q9NUT2	Q9Y285	0.1137672215700149
Q53H12	Q9H497	0.1137671694159507
O75319	P10075	0.1137671321630477
Q9UI10	P27482	0.1137670651078224
Q9UHX1	Q8WVV4	0.1137670204043388
P13637	Q86XF0	0.1137669086456298
P62249	O60765	0.1137667521834373
P82930	O60765	0.1137667521834373
Q9NX57	Q9BQE3	0.1137667074799537
O95490	Q2MV58	0.1137664839625358
P62280	Q9Y3X0	0.113765925168991
Q08380	Q7Z6J8	0.1137658059597015
Q7RTX9	Q6IAA8	0.1137656867504119
Q10571	O43791	0.1137655824422836
P07437	P06756	0.1137655153870582
Q13296	P62701	0.1137651428580284
Q9NZ20	P14543	0.1137651428580284
Q6ZWE6	P14543	0.1137651428580284
Q13608	O95071	0.1137647628784179
Q9Y2Z4	P04350	0.1137647256255149
Q9H8K7	P09496	0.113764688372612
Q969V3	Q16635	0.1137646734714508
Q5JRA6	O60243	0.113764502108097
Q86UL3	P00403	0.1137639731168747
P05141	P11172	0.1137639358639717
Q9NPL8	Q15836	0.1137638986110687
P42345	Q8IY26	0.1137638092041015
P56962	P13164	0.1137637719511985
Q8TBM8	Q13241	0.1137634962797164
Q96I59	Q9Y2Z4	0.1137634143233299
P08582	P27797	0.1137632727622985
Q9Y3B7	P61513	0.1137630045413971
P11142	O00214	0.1137629672884941
O95402	283617	0.1137628778815269
Q15738	Q8N5C7	0.1137628778815269
Q9H329	Q562F6	0.1137628778815269
O75474	Q5VIR6	0.1137628778815269
Q9Y2D4	Q8TDM0	0.1137628778815269
P0C0S5	P43626	0.1137625128030777
Q12879	P50416	0.1137625128030777
Q9NQ29	284756	0.1137624904513359
Q5SQN1	Q14D04	0.1137624606490135
Q9UI46	P42694	0.1137624606490135
23434	Q4J6C6	0.1137624606490135
O43488	Q9H4S2	0.1137624606490135
O14975	P42226	0.1137624606490135
Q13370	Q02763	0.1137624606490135
Q99706	Q7Z4Q2	0.1137624606490135
Q06432	Q96ER3	0.1137624606490135
Q7Z3H0	O14939	0.1137624606490135
O75896	O94927	0.1137622222304344
O00534	P61978	0.1137620583176612
Q9P2C4	O15270	0.1137619316577911
Q16629	Q9H0U6	0.1137615591287612
Q02880	Q6P2Q9	0.1137614473700523
Q92913	Q00577	0.1137612536549568
P21217	3136	0.1137611716985702
Q969X5	Q8TED1	0.1137610152363777
O60266	Q9BVT8	0.1137607917189598
Q8NBA8	Q9Y4W2	0.1137602850794792
O15321	P17858	0.1137602776288986
O75410	Q9UKA4	0.1137602478265762
P12236	P61619	0.1137598529458046
Q9Y399	Q9H3U1	0.1137597113847732
Q96A70	Q5RI15	0.1137595325708389
Q5HYK3	Q9UQV4	0.1137595325708389
P06213	O43692	0.1137595176696777
Q8IXI2	Q12797	0.1137594953179359
Q8IYJ0	Q5VZK9	0.1137594431638717
Q9NS69	Q8IXT5	0.1137592792510986
Q8IWB1	Q8NBI6	0.1137587651610374
Q9C0B1	P48431	0.1137584373354911
Q9C0B1	Q9H2D1	0.1137584373354911
Q9C0B1	O60404	0.1137584373354911
Q9NPL8	O60830	0.1137583255767822
Q8N8D1	Q8IYT2	0.1137582063674926
Q13393	Q9HBG6	0.1137580946087837
Q9BU61	Q13488	0.1137579381465911
Q9BX79	Q9UM54	0.1137579306960105
Q96IZ7	O75582	0.1137576848268508
Q9NYI0	Q15468	0.1137576848268508
2197	P46783	0.1137573644518852
P62841	Q9NRX2	0.1137571707367897
Q8TAF3	Q969U6	0.1137571558356285
Q9NTN9	Q9UIW2	0.1137570813298225
Q14318	Q8WUY1	0.1137565895915031
O94985	Q15642	0.1137562543153762
Q03135	Q96GF1	0.1137559488415718
P54277	P18077	0.1137557625770568
Q16763	P07437	0.1137553676962852
Q9Y4K0	Q8NHP8	0.1137551814317703
Q96IZ7	Q8IY57	0.113754890859127
Q96F46	Q8IXK2	0.1137544885277748
P50897	P20645	0.1137542128562927
Q14527	O60830	0.1137541979551315
Q9ULG6	P54760	0.1137541830539703
Q96EC8	Q9Y5Y0	0.1137537583708763
Q14156	Q9GZP9	0.1137537583708763
Q96ES6	P03928	0.1137537583708763
Q9H936	P25686	0.1137532442808151
Q92947	Q8NBQ5	0.1137531101703643
Q9GZY0	P19338	0.1137530803680419
Q9H814	P07305	0.1137530580163002
Q9UL15	Q9NQX4	0.1137530356645584
Q15012	Q8IUH5	0.1137528717517852
440519	Q9UPN9	0.1137528717517852
Q9HAH7	P30414	0.1137528717517852
O43822	Q8TED0	0.1137528717517852
Q8IUS5	Q6P3X3	0.1137527003884315
P33527	Q9UGH3	0.1137526035308837
Q15208	Q8IX12	0.1137523129582405
Q9Y6M7	Q96NT0	0.1137522608041763
P41221	O94991	0.1137522235512733
Q9BUB7	Q9Y3Z3	0.1137520670890808
Q8IUS5	Q9Y287	0.1137516722083091
O75312	Q96GD0	0.1137515902519226
P20929	Q13642	0.11375143378973
P41236	O14777	0.1137514114379882
O95478	P16402	0.1137512996792793
Q7Z4V5	Q9NP61	0.1137511134147644
Q6IAN0	P56937	0.1137510612607002
P10589	Q9NW81	0.1137510538101196
P56589	Q68DH5	0.1137510538101196
P27708	Q8WV24	0.1137509495019912
Q96MX6	Q13625	0.1137508302927017
P12830	Q96RT1	0.1137505769729614
Q6UXN9	Q9BUL5	0.1137505620718002
Q15545	Q2KHR3	0.1137499436736106
Q9NV96	P48645	0.1137498840689659
P12235	113157	0.1137498244643211
Q8IVW4	P31942	0.1137492060661315
Q99732	P63010	0.1137490794062614
P43003	P33121	0.1137490570545196
Q9NXE4	O15432	0.1137489974498748
P43003	728932	0.1137488111853599
P09525	P14314	0.1137487590312957
Q9HD20	Q9BTT6	0.1137486174702644
Q9BXW7	Q9BWM7	0.1137484386563301
Q9BXS4	P49810	0.1137481704354286
Q96GF1	Q9H7F0	0.1137481182813644
Q7KZN9	Q13505	0.113748088479042
P16403	Q9BW85	0.1137479543685913
Q9UHB7	Q14566	0.1137477979063987
Q9NZJ5	P98172	0.113747663795948
Q5VTR2	Q9H0B6	0.1137475594878196
Q9UMF0	P46531	0.1137475296854972
Q04721	Q9UMF0	0.1137475296854972
Q6NSJ0	Q68CR1	0.1137475296854972
O43772	Q8IZV2	0.1137472689151763
O43731	Q9NXB9	0.1137472689151763
Q6P9B9	Q6NT16	0.1137472689151763
Q8IUE6	Q96EL2	0.1137472242116928
Q53H96	Q8N1G0	0.1137471497058868
Q9NQ84	Q96RQ1	0.1137470826506614
Q96SK2	Q6UW68	0.1137469261884689
Q99623	Q9NZJ7	0.1137469038367271
Q13438	Q5T4D3	0.1137468293309211
Q7KZN9	P50416	0.1137466207146644
P01375	P10155	0.1137464940547943
Q99943	Q96EG1	0.1137464866042137
Q9BZM1	Q7Z6Z7	0.1137463003396987
Q9BU76	P02656	0.1137463003396987
Q96ID5	Q14204	0.1137461587786674
P62979	Q7Z739	0.1137458607554435
Q5BJH7	P18859	0.1137458086013794
O94919	P40937	0.1137457937002182
P30837	P55085	0.1137456521391868
Q9Y4B6	Q8N3Z6	0.1137453988194465
Q9H9T3	P06241	0.1137453243136406
Q8N1B4	Q6P9B9	0.1137451753020286
Q86Y07	Q6PGP7	0.1137449964880943
Q9Y2L1	P18615	0.1137448996305465
P30740	P15309	0.11374481767416
P62913	O15037	0.11374431848526
Q9NQV6	P46777	0.1137441918253898
Q96JN2	O75828	0.1137439087033271
P53671	P10644	0.113743633031845
Q9NZ01	Q96FN4	0.1137432530522346
Q6DD88	Q5BKT4	0.1137431263923645
Q9Y4W2	P07307	0.1137429773807525
Q9BWJ5	Q9BW85	0.1137429103255271
Q9P035	Q86VZ1	0.1137428432703018
Q13438	Q96FT7	0.1137427613139152
P17693	Q92791	0.1137423440814018
Q12770	Q8WVX9	0.1137421950697898
Q14165	Q86XS8	0.1137421950697898
Q15785	O75822	0.1137421056628227
Q96QT4	Q14126	0.1137419566512107
Q86UT6	Q9BRX8	0.1137418672442436
P68366	Q15468	0.1137415468692779
Q8TBA6	Q86X29	0.1137414723634719
O96005	Q9HC07	0.1137411668896675
P18583	P62910	0.1137410625815391
Q9Y2Q3	Q96AG4	0.1137410551309585
O95625	Q8IZH2	0.1137410551309585
Q96N67	O95816	0.1137405186891555
P18074	Q8TCT6	0.1137403920292854
A6NKD9	P62140	0.1137401685118675
O75717	P49848	0.1137401014566421
Q9H496	Q03518	0.1137399822473526
O15078	Q9Y2Z0	0.1137398332357406
Q0VAM2	O14556	0.1137397736310958
Q13045	Q86SQ0	0.1137396544218063
Q6PKC3	P27824	0.1137396395206451
O75820	Q9BYD6	0.1137396097183227
Q9Y446	O75635	0.1137395054101944
Q6IQ26	P31689	0.1137394160032272
Q969X5	Q8WUM9	0.1137391701340675
Q92990	Q9BXB1	0.1137391477823257
Q13332	Q8N2G8	0.1137391477823257
O75439	Q5SXM8	0.1137391477823257
Q9UK39	Q8TDW7	0.1137391477823257
P49590	P15559	0.1137381494045257
Q01538	P35637	0.1137377396225929
Q8TDP1	Q9Y5Y2	0.1137369722127914
Q13813	O94905	0.1137367784976959
Q9Y5K6	Q86XN8	0.1137365773320198
Q8WUK0	O15091	0.1137365028262138
P05161	Q9UHL9	0.1137364655733108
Q8WTW3	O14981	0.1137364581227302
P30838	P45880	0.1137363836169242
O43286	Q9UJH8	0.1137363314628601
Q99653	P52849	0.1137360781431198
Q13438	Q5GAN3	0.1137359514832496
Q96C36	O75027	0.1137357279658317
Q9Y3Q3	O75787	0.113735593855381
P11142	Q9ULD2	0.1137352138757705
P00441	Q6P499	0.1137350648641586
O75044	O60292	0.1137343794107437
Q15828	P33764	0.1137343719601631
P98153	P13611	0.1137343719601631
Q99943	Q8TB36	0.1137341633439064
Q9Y2G8	O76061	0.1137341633439064
P54707	Q8NBU5	0.1137340441346168
Q9UPY5	Q9UM00	0.113733947277069
Q9UGP4	O75145	0.1137331053614616
Q13332	Q86WP2	0.1137331053614616
Q9UGP4	Q9Y5P8	0.1137331053614616
Q03188	Q9H5J8	0.1137327998876571
Q8N6R0	Q9Y6N1	0.1137327924370765
P27708	O43542	0.113732524216175
Q8TCC3	Q9BWF3	0.11373221129179
Q10472	Q8WWB7	0.1137321442365646
P23508	Q9NRW7	0.113732136785984
Q6KCM7	Q9UIQ6	0.113732025027275
P09467	Q7Z3H4	0.1137319505214691
O15439	P19256	0.1137317791581153
Q03701	Q9UIF9	0.1137314960360527
O75150	Q07157	0.1137303411960601
Q9NZB2	Q17RY0	0.1137301698327064
80086	Q13444	0.1137295886874198
Q9NVR0	Q9BYE2	0.1137295663356781
Q15198	Q9BYE2	0.1137295663356781
Q5TGI0	Q96QE5	0.1137295663356781
Q13304	Q7Z434	0.1137294471263885
O60264	O95785	0.1137293428182601
P31641	P06213	0.1137291342020034
Q96K37	P08247	0.1137290522456169
O76024	Q9BT22	0.1137289628386497
Q8NDF8	P57071	0.1137286126613617
Q8NDV7	P49788	0.113728255033493
Q96AQ6	Q96ED9	0.1137281730771064
Q9Y5F3	Q5JRA6	0.1137278825044632
Q13813	P10909	0.1137270629405975
P08238	P08581	0.1137270629405975
Q9NQ55	P62913	0.1137270629405975
P07900	P08581	0.1137270629405975
Q15286	P27930	0.1137269958853721
Q4J6C6	O76031	0.1137268841266632
P78563	Q5C9Z4	0.1137262806296348
O14773	P04062	0.1137257665395736
O14681	Q9H3E2	0.1137254610657692
Q53EQ6	Q14244	0.1137254610657692
P23458	Q8NI37	0.1137254610657692
Q96IT1	Q14966	0.1137254610657692
Q92854	P20645	0.1137254610657692
Q6ZRY4	P0C2W1	0.1137254163622856
Q86UT6	Q96CN4	0.1137253195047378
Q8NDZ2	O00400	0.1137249693274498
P22607	Q6NUS6	0.1137248054146766
P30837	Q6P996	0.113724485039711
P68363	O14734	0.1137244328856468
Q8TD26	Q00839	0.113723449409008
P51398	Q08170	0.1137233301997184
Q5VSG8	Q9HBR0	0.113722912967205
Q92974	Q8IVT5	0.1137229055166244
Q9P2F8	Q00537	0.1137229055166244
Q7KZI7	Q9H4L5	0.1137229055166244
P15056	O43896	0.1137229055166244
Q32P44	Q9P0L2	0.1137229055166244
Q8WWH5	Q9Y316	0.1137228831648826
O43929	Q969Z0	0.1137227192521095
Q00341	Q6P996	0.1137225851416587
Q7Z333	Q9UPU7	0.1137225851416587
Q9H5K3	Q495W5	0.1137225851416587
P30532	P01033	0.1137225851416587
Q9HC21	O15533	0.1137225851416587
P49768	Q9Y4R8	0.1137225031852722
O15067	P24666	0.1137222796678543
P62330	Q15116	0.1137222424149513
Q5VUA4	Q96DF8	0.1137221306562423
Q8NDV1	P06756	0.1137219369411468
P08621	Q9UI26	0.1137218922376632
Q6P6C2	Q8WUA2	0.113721840083599
Q13315	Q9H2H9	0.1137215122580528
P21860	Q96EY1	0.1137214601039886
P49736	Q8IW19	0.1137213185429573
Q5U3C3	Q96GQ5	0.1137211248278617
Q8IZL8	P62081	0.1137210875749588
O75173	Q6P3X3	0.1137208864092826
P51608	Q6IQ21	0.1137205213308334
Q9ULV4	A0AV96	0.1137202680110931
Q96D05	Q86SR1	0.1137200817465782
Q9NX07	Q9NVE7	0.1137199848890304
Q9UNQ0	O75477	0.1137199029326438
Q92820	P02745	0.1137198656797409
Q96GQ7	Q9BVS4	0.1137197688221931
Q9Y241	P20231	0.1137193068861961
Q86Z23	Q16880	0.1137191131711006
Q02539	P62910	0.1137188300490379
P30511	Q8WWQ2	0.1137187182903289
Q9HCM4	O76094	0.1137185394763946
Q6ZN17	140564	0.1137183457612991
Q9H596	P06702	0.1137175634503364
Q969N2	P35813	0.1137173399329185
P40259	Q9NX14	0.1137173175811767
Q8NHQ9	Q9BQG0	0.1137171611189842
Q9NRY5	Q9NX40	0.1137164458632469
O43592	Q6NXR4	0.1137164235115051
Q9BUF5	Q9GZT4	0.1137164160609245
O00560	A5YKK6	0.1137164011597633
O15228	Q9BXJ5	0.11371611058712
Q8IX04	P46379	0.1137158274650573
O60313	P56378	0.1137158200144767
Q9NYL4	Q9Y2J2	0.1137157157063484
Q14527	O15321	0.1137156635522842
Q92729	Q9NQX7	0.1137154698371887
P10412	P30050	0.1137154325842857
Q8N2K0	Q9Y2X3	0.1137153431773185
Q9Y4C2	Q9BZP6	0.1137149035930633
Q9H3N1	Q9UHP7	0.1137147843837738
Q9H3N1	Q53F39	0.1137147843837738
Q07955	Q9NX58	0.113714762032032
P35414	P53007	0.1137141659855842
Q96S55	P19087	0.1137137487530708
Q8NHZ7	Q9Y4B6	0.1137136444449424
Q9H173	O95497	0.1137136444449424
P0C1Z6	Q7Z3B4	0.1137136444449424
Q96PF1	Q7Z3B4	0.1137136444449424
Q96Q11	Q7Z6Z7	0.1137132197618484
P61009	Q9UJH8	0.1137130111455917
Q95460	Q5T9L3	0.1137125343084335
Q8WUK0	Q9NZ08	0.1137122362852096
P07108	Q6RSH7	0.1137119904160499
P49450	P07108	0.1137119904160499
P26885	Q9Y6M0	0.1137118935585022
Q8TAD4	Q9BT22	0.1137118190526962
Q14165	Q9NZV5	0.1137117519974708
O75794	Q9Y3I1	0.1137115582823753
Q9UBU7	Q96HE7	0.1137115210294723
Q9Y5V3	Q7Z736	0.1137110814452171
P05386	Q9NWC5	0.1137110367417335
Q8NBJ9	O43505	0.1137104406952858
O14773	Q13724	0.1137103289365768
P61009	O95711	0.1137101575732231
Q9H6F5	Q2KHN1	0.1137100905179977
P50548	O15027	0.1137100607156753
Q3ZCQ8	Q9NVI7	0.1137100085616111
Q96GC5	Q9H814	0.1137098670005798
Q15386	Q14849	0.1137095689773559
Q9BPX3	P21709	0.1137095242738723
O94901	P34931	0.1137093752622604
P15924	441430	0.1137093529105186
Q9NR48	O15078	0.1137093529105186
P11166	Q96PQ1	0.1137092337012291
Q9H497	P49257	0.1137086674571037
Q14527	Q9UHG3	0.1137083992362022
P68431	P38646	0.1137083694338798
P58340	P04439	0.1137082353234291
O94829	Q8N5B7	0.1137078553438186
Q8TCG2	Q15386	0.1137078404426574
Q16626	Q9UBC2	0.1137076988816261
P42566	Q16626	0.1137076988816261
Q9NVT9	P09471	0.1137076765298843
P54727	Q7L576	0.1137075722217559
P01889	Q8WUY3	0.1137073785066604
Q9UIC8	P07237	0.1137073412537574
Q86T03	Q68CQ7	0.1137070804834365
O43933	P10589	0.1137070804834365
Q9C0J8	P84103	0.1137061864137649
Q9H6F5	Q14232	0.1137061640620231
P20674	Q8N695	0.1137059032917022
P15586	Q96GX1	0.1137058660387992
Q96QU8	Q58EX7	0.1137058287858963
Q6NUS6	P07093	0.1137057244777679
O15234	P57071	0.1137055978178978
Q8NDZ2	Q86T03	0.1137054190039634
Q6X784	Q9H497	0.1137048676609993
P07237	Q49AJ0	0.1137046292424202
Q96C36	Q8IUX1	0.1137043684720993
Q8N2H9	Q9Y230	0.1137041747570037
Q6ZXV5	O75787	0.1137033551931381
O95858	Q9Y397	0.1137031316757202
Q01082	P29459	0.1137029379606247
Q9NRY5	P61803	0.1137026622891426
P12235	Q8TBP6	0.1137023344635963
P16104	P43490	0.1137020587921142
Q9BTE7	Q9UI10	0.1137019470334053
P47902	P31942	0.1137017980217933
P46087	P21741	0.1137014999985694
Q0P5N6	Q15075	0.1137013211846351
O15240	P48723	0.1137009337544441
Q86XP3	Q8IX12	0.1137007698416709
O95983	O14929	0.1137006878852844
Q8NDZ4	Q2PZI1	0.1137004867196083
Q9Y666	P12235	0.1137002930045127
Q8IZA0	P20645	0.1137001886963844
P49703	Q86Y56	0.1137001812458038
Q6NUS6	Q9UBV2	0.1137001514434814
O00566	Q86V81	0.1136998981237411
Q9NX61	O43933	0.113699771463871
O15067	Q8N228	0.113699734210968
Q5JS54	Q14997	0.1136994734406471
P59817	P34931	0.1136988550424575
P84103	Q96PV6	0.113698661327362
Q9P0U4	5616	0.1136986464262008
P80188	3507	0.1136984378099441
Q71U36	Q0VDI3	0.1136984154582023
Q53GL0	Q14137	0.1136983633041381
Q9UPT5	Q9H0H0	0.1136976182460784
Q7RTS9	Q9UPT5	0.1136976182460784
Q9Y5G6	Q96KA5	0.1136974692344665
O75051	Q8NAT1	0.1136973276734352
Q86UN3	Q95460	0.1136973202228546
Q13045	Q9P2B7	0.1136970072984695
P29508	3507	0.1136969178915023
Q96SQ9	Q9H7F0	0.1136969178915023
Q6PJG6	Q96SQ9	0.1136969178915023
P78357	P23229	0.1136969178915023
Q15262	P18084	0.1136969178915023
P80188	Q9H0P0	0.1136969178915023
P78357	Q495W5	0.1136969178915023
O00468	Q9Y4K0	0.1136969178915023
Q9Y4K1	O75367	0.1136969178915023
P17301	Q96S86	0.1136969178915023
Q8NA72	P20333	0.1136967316269874
Q7LBR1	Q96K21	0.1136967316269874
Q8IZW8	Q15274	0.1136967316269874
Q86XJ1	Q07157	0.1136966720223426
Q15014	Q8TBE0	0.1136965528130531
Q9NQZ8	Q71F23	0.1136964410543441
Q8IY95	Q9Y5G3	0.1136964410543441
Q15629	Q9NY64	0.1136959865689277
A0FGR8	Q07001	0.1136953383684158
Q9UID3	P11172	0.1136947274208068
Q15555	Q9NRL3	0.1136944517493248
Q9NQ34	Q9ULH0	0.1136944219470024
P30989	O43251	0.1136941909790039
Q53EU6	Q9P0T7	0.1136940345168113
A2RTX5	O43324	0.1136939153075218
Q9H313	Q9UBV2	0.1136937141418457
Q6P6C2	Q5VTL8	0.1136936917901039
Q9UBV2	Q6MZW2	0.1136936545372009
Q9NXF1	Q96KR1	0.1136935502290725
O43396	Q8WYA6	0.1136934980750083
Q9BZQ6	Q9HBR0	0.1136934086680412
P51790	P11279	0.1136932075023651
Q14126	O60237	0.1136926487088203
Q9HAT2	Q9Y5Y2	0.1136925369501113
Q9P0M6	Q9BYC8	0.1136924251914024
O43463	P0DPB6	0.113692358136177
O60488	P50336	0.1136920377612114
P09601	P01909	0.1136920154094696
P51553	Q6UB35	0.1136919558048248
Q6UW78	Q9UKV5	0.1136917248368263
O15400	Q9HCU5	0.1136916354298591
P53804	Q5SW79	0.1136916056275367
Q5TKA1	Q9HCU9	0.113691471517086
Q52LR7	Q9P0M6	0.113691471517086
O75356	O14657	0.113691471517086
O00165	Q13508	0.1136908233165741
Q15276	P39656	0.1136906594038009
Q11201	Q9P003	0.1136905327439308
Q8WYP5	Q9NW81	0.1136903166770935
Q96A70	Q9UNE7	0.1136902794241905
Q92905	Q9UK73	0.1136901378631591
Q16822	Q9UPY5	0.1136901080608367
404216	Q7L5D6	0.1136901080608367
O15488	O00220	0.1136893853545188
Q2TAL8	Q96SY0	0.1136892065405845
P05109	F5H2W1	0.1136891320347786
Q9Y6R7	P14923	0.1136891320347786
P62829	Q9H8M5	0.1136887595057487
A0FGR8	Q9H0U3	0.1136883944272995
Q9Y2P4	O75027	0.1136881858110427
P61221	Q8IX12	0.1136878952383995
Q96PQ0	Q5XPI4	0.1136873885989189
A6NHL2	Q8N165	0.1136872470378875
P38646	P82914	0.1136872395873069
Q9HCU5	Q96A54	0.1136871799826622
Q9GZQ4	Q6NUM9	0.1136869266629219
Q8NCE0	O95644	0.1136867403984069
P20333	Q71U36	0.1136867254972457
P53350	Q9NUL7	0.1136866882443428
Q9UJW0	Q9NZQ3	0.1136866882443428
Q92616	O00192	0.113686665892601
O00587	Q8WVQ1	0.1136865988373756
Q5T3F8	Q9NR96	0.1136865988373756
P78316	O95625	0.1136863231658935
Q14534	Q99942	0.1136862933635711
Q7Z6B7	Q9NS91	0.1136861890554428
Q9H6T0	Q96RE7	0.1136861070990562
Q9P0M9	O15235	0.1136860772967338
Q9NUQ7	O75027	0.1136858761310577
O60573	O15042	0.1136858463287353
728932	P25705	0.1136858388781547
Q969M3	P17152	0.1136857867240905
Q9HAU0	266971	0.1136856153607368
Q12934	Q15323	0.1136856153607368
Q9UPV0	O76015	0.1136856153607368
Q8WUF8	P62877	0.1136856153607368
Q9UL54	P43362	0.1136856153607368
Q8TEV9	P43362	0.1136856153607368
Q96RY5	P43362	0.1136856153607368
Q14257	P35475	0.1136853098869323
Q969X6	Q13823	0.1136852949857711
Q8WUB8	P51114	0.1136851981282234
Q93050	P30419	0.1136850416660308
P48651	Q08554	0.1136849448084831
Q7Z3Y8	Q9Y314	0.1136848479509353
P30518	Q96HD1	0.1136848479509353
Q9P0S2	P30518	0.1136848479509353
O95476	O94777	0.1136848479509353
Q8N688	Q6UXH1	0.1136848479509353
P62877	Q9NZ71	0.1136848479509353
Q8IYX1	P01112	0.1136848479509353
Q8N688	Q12841	0.1136848479509353
Q6NUJ2	Q9BXB1	0.1136848479509353
O15121	P16410	0.1136848479509353
Q6IAA8	Q5T764	0.1136848479509353
P16410	O00258	0.1136848479509353
P32246	Q6IAA8	0.1136848479509353
Q8NFB2	Q16864	0.1136841475963592
Q9BVA1	Q8NHS2	0.1136831641197204
Q9NVX2	P61254	0.1136830747127533
Q96FK6	Q969Q0	0.113682635128498
P49759	Q9BYC8	0.113682635128498
P49759	P82664	0.113682635128498
Q9NRF8	Q03252	0.1136824265122413
Q9BW91	P04350	0.1136819571256637
Q6UXF1	Q6PGP7	0.113681823015213
Q03519	P61803	0.1136813163757324
O00400	Q8N0U8	0.1136813014745712
Q8WU79	Q96IF1	0.1136811822652816
23392	Q9NW81	0.1136811599135398
Q3ZAQ7	Q8NBI5	0.1136806234717369
P61927	P42766	0.1136805787682533
Q14CX5	P61204	0.1136800125241279
Q9UGJ1	Q8WUK0	0.1136796474456787
P22626	O15315	0.1136794090270996
P14868	Q8NB37	0.1136793494224548
Q9NXE4	Q9Y385	0.1136792376637458
Q15365	P52732	0.1136791631579399
Q92625	P67775	0.1136790588498115
Q9Y6R7	P16152	0.1136789917945861
P83916	Q9NVM6	0.1136788576841354
O00507	51716	0.1136786714196205
Q5T3F8	Q6ZSA7	0.1136786714196205
Q96FL8	P07437	0.1136785894632339
Q9BVC6	Q5VXT5	0.113678403198719
O95232	Q9BXY0	0.11367829144001
Q9HCM4	O95218	0.1136780977249145
Q9Y253	P06396	0.1136776283383369
Q9BXW7	P20036	0.1136774644255638
P51805	Q9UIR0	0.1136773973703384
O43291	Q5QGZ9	0.1136772781610488
Q08945	653219	0.1136772781610488
P02814	P09228	0.1136772632598877
Q8N6R0	Q13188	0.1136771887540817
P40967	P35249	0.1136771291494369
Q9BQ39	P82675	0.113676980137825
56969	P07305	0.1136767789721489
P98169	Q14980	0.1136767566204071
Q14980	339005	0.1136767566204071
Q7Z2Z1	Q9H147	0.1136764287948608
Q8WXX7	Q53LP3	0.1136764287948608
Q96PY5	Q13237	0.1136764287948608
Q96PY5	O76083	0.1136764287948608
Q9Y2Y0	Q96BN6	0.1136764287948608
Q3KNV8	134548	0.1136764287948608
Q969K3	O76083	0.1136764287948608
Q9HCH0	O15516	0.1136764287948608
Q969K3	Q96PY5	0.1136764287948608
Q96DY7	Q7Z2Z1	0.1136764287948608
Q96BD5	Q9HCH0	0.1136764287948608
Q9NUP1	Q9HCH0	0.1136764287948608
Q96DY7	Q9H147	0.1136764287948608
Q5T0U0	Q9HCH0	0.1136764287948608
O75167	Q969V6	0.1136764287948608
Q9HCH0	Q4V328	0.1136764287948608
P47974	Q96NW4	0.1136764287948608
134548	Q8WXX7	0.1136764287948608
374860	Q53HL2	0.1136764287948608
134548	Q9HCM7	0.1136764287948608
134548	Q8NCN4	0.1136764287948608
134548	Q86SE9	0.1136764287948608
Q96PY5	O60658	0.1136764287948608
Q9NXH9	Q8IUX1	0.1136754006147384
Q9H3F6	Q02539	0.1136754006147384
O00398	P04406	0.1136751919984817
P55209	A7E2V4	0.1136750280857086
O43896	Q16555	0.113674983382225
O43896	Q15019	0.113674983382225
O75153	Q9UBC2	0.113674983382225
O75153	Q15019	0.113674983382225
P63261	Q14CN4	0.1136747822165489
Q14145	P51114	0.1136746183037757
O00411	Q9ULJ3	0.113674484193325
Q8N5N7	Q14692	0.113674372434616
O95427	Q96S52	0.1136742234230041
Q8WXK3	Q6YP21	0.1136741563677787
Q9NZC9	Q9H3U1	0.1136737540364265
P33991	Q14186	0.1136737391352653
Q66K89	Q9BVP2	0.113673597574234
Q13505	Q9NUM3	0.1136734262108802
Q9UGY1	P07305	0.1136733368039131
Q9Y4L1	Q9GZS9	0.1136732622981071
Q8NBJ7	Q9BRK5	0.1136731654405593
Q9NRX4	Q6NVY1	0.113673135638237
Q6PCB8	Q9BSK2	0.1136731058359146
Q9UBS3	Q9Y2U8	0.1136731058359146
Q6P4I2	100510688	0.1136731058359146
Q9NWT1	P56537	0.113672986626625
O95544	P63104	0.113672561943531
Q7Z7K6	Q7Z7K2	0.1136724948883056
Q5MJ10	O14628	0.1136724948883056
O94955	Q99706	0.1136724948883056
O14776	Q8TB36	0.113672487437725
Q86VS8	Q9H910	0.1136724352836608
P69849	O43759	0.1136720702052116
O60729	Q14691	0.1136719956994056
Q9BV79	Q9UMY1	0.1136719807982444
Q9H0U9	P61247	0.1136717051267623
Q8IWJ2	P54652	0.1136715859174728
Q92968	Q13077	0.1136715337634086
Q9NSY1	P25054	0.1136713922023773
Q06136	Q92508	0.1136713474988937
P05166	P54886	0.1136709824204444
Q6UW63	Q58EX7	0.1136705800890922
Q63HK5	Q2KHR3	0.1136705577373504
Q8N7H5	Q92560	0.1136705577373504
Q8ND82	Q96BN2	0.1136705577373504
Q8NFC6	Q9H0H5	0.1136705577373504
Q8N7H5	P29083	0.1136705577373504
Q92560	Q03164	0.1136705577373504
Q9BWU0	O75486	0.1136705577373504
O75486	P29590	0.1136705577373504
Q92560	Q9NXV6	0.1136705577373504
P28328	Q92560	0.1136705577373504
P28328	O60231	0.1136705577373504
P49848	Q5SVZ6	0.1136705577373504
Q96RK0	Q92560	0.1136705577373504
O75486	Q9Y4E5	0.1136705577373504
Q96PZ0	Q9BYW2	0.1136705577373504
Q8ND82	O75486	0.1136705577373504
Q7Z5J4	A3KN83	0.1136705577373504
Q9H9B1	Q6P4R8	0.1136705577373504
Q8N5L8	Q13283	0.1136705428361892
Q13217	Q99871	0.1136704310774803
Q9BW60	Q99653	0.1136704236268997
O43847	Q96EL2	0.1136702895164489
Q96FN4	P61218	0.1136700734496116
Q9UJ14	Q6UX40	0.1136700436472892
O94923	Q9UDW1	0.1136699467897415
Q92597	P27816	0.1136698350310325
P22492	P62266	0.1136694028973579
Q9H0U9	Q3KQU3	0.1136691495776176
Q9NXF1	P82650	0.1136690750718116
P27635	Q9NYK5	0.113668754696846
O43819	Q96P70	0.1136684119701385
Q96DY7	P04792	0.1136683747172355
Q96DY7	Q15029	0.1136683747172355
Q9Y324	P49406	0.113668255507946
Q9HCM4	Q9BRT6	0.1136679351329803
P60604	P10155	0.1136678308248519
P62942	Q6ZMU5	0.1136678159236908
O00592	Q7Z5N4	0.1136678010225296
P16260	Q8TC12	0.1136670038104057
B5ME19	Q8WVK7	0.1136669740080833
Q14966	O95639	0.1136663854122161
Q9UQ05	P34931	0.1136663630604744
Q02083	Q7Z6Z7	0.1136660724878311
Q5QJE6	O95707	0.1136660724878311
Q9H7E9	Q5C9Z4	0.1136658936738967
Q9BWG6	Q9UKY7	0.1136655956506729
Q6ZMN8	P52597	0.1136653572320938
Q8NA69	P52597	0.1136653572320938
P55075	P52597	0.1136653572320938
Q8NFJ9	Q96K17	0.1136653199791908
Q96JJ7	O95450	0.113664835691452
Q9C0C9	O43896	0.1136647015810012
Q9NXW2	Q5UIP0	0.1136646792292594
Q92604	Q6PGP7	0.1136646047234535
P03886	O43196	0.1136640608310699
Q6JQN1	Q14527	0.1136639937758445
Q14573	Q8IY17	0.113663911819458
O15042	Q13243	0.1136639043688774
Q75T13	Q6UXB3	0.1136637702584266
Q8WUN7	641517	0.1136637702584266
P11142	Q0VAF6	0.1136634871363639
Q8N2G8	O00767	0.1136633977293968
P78348	Q9HD23	0.1136633828282356
Q8NBJ9	Q86T03	0.1136633679270744
Q14257	Q96IY4	0.113663300871849
Q9H871	Q96PD4	0.1136632934212684
Q8TDB4	Q9BV35	0.1136628836393356
Q69YH5	Q15723	0.1136626377701759
P32322	Q96J84	0.1136624291539192
Q9HDC9	O00462	0.1136624291539192
P39060	Q10471	0.1136624291539192
Q9HCC0	P42765	0.1136622726917266
P08133	Q6PEY1	0.1136620417237281
Q9Y696	Q96NR8	0.1136616244912147
P13385	Q8NBP7	0.1136615201830864
Q13144	P01730	0.1136614680290222
Q9Y5U9	Q93034	0.1136613339185714
O15031	Q00973	0.1136611178517341
Q7LGA3	Q96HR9	0.1136606931686401
Q6UXM1	O95754	0.1136605963110923
Q9NVI1	Q9Y256	0.1136600524187088
P17021	Q9Y2Q9	0.1136599332094192
Q8NBJ5	Q96PB7	0.1136599257588386
Q9BYD1	O00566	0.1136597990989685
P49006	Q9BQ61	0.1136596947908401
Q86XR8	P13861	0.1136596202850341
Q9BXJ8	P07437	0.1136592254042625
Q96AY2	P46782	0.1136580631136894
O15234	Q7Z6E9	0.1136572957038879
Q15637	P22735	0.1136572659015655
Q68CQ7	P69849	0.1136570796370506
Q99805	Q9HBR0	0.1136570796370506
Q6P1L8	Q12849	0.1136570796370506
Q9NU22	Q9UG56	0.1136570796370506
Q15645	Q92621	0.1136569306254386
P38435	Q8NBN3	0.1136567965149879
Q08188	P07339	0.1136566177010536
O60701	P26232	0.1136562600731849
O43592	P15907	0.1136562302708625
Q8TC07	Q9UPN7	0.1136562004685401
P10643	Q71U36	0.1136561781167984
Q8NA77	Q9BQE3	0.1136561781167984
O15266	Q9BQE3	0.1136561781167984
Q9BQE3	Q9NRE2	0.1136561781167984
Q71U36	Q9NRE2	0.1136561781167984
Q9UG56	Q9GZT4	0.1136560812592506
Q9UNK0	Q9Y2Y6	0.1136556565761566
Q08431	Q93063	0.1136555597186088
O43291	Q5XKP0	0.1136553287506103
P50225	Q9UQR1	0.1136552989482879
Q9UN42	P01911	0.1136551052331924
80086	Q9Y337	0.113655038177967
Q9BVA1	P50895	0.1136550307273864
Q9NY93	P62841	0.1136546209454536
O14978	P23588	0.1136544942855835
O75940	Q9UHB4	0.1136544421315193
Q8TF50	Q9UEG4	0.1136542409658432
Q6ZMG9	Q9H6U8	0.1136540994048118
P50851	Q8N5Y8	0.1136539876461029
Q8WUM0	Q9Y679	0.1136539056897163
Q3SY52	P22307	0.1136538982391357
Q14746	Q13509	0.1136532574892044
Q9UQ35	Q9GZR1	0.1136529371142387
P47895	Q9Y3D0	0.1136528477072715
P36873	O95782	0.1136527881026268
Q13144	Q9BVT8	0.1136526241898536
Q659A1	O95202	0.1136525273323059
P14406	P54886	0.1136524975299835
Q13610	Q8NFW8	0.1136524230241775
O14949	Q53EU6	0.1136522740125656
Q96PH6	P07237	0.1136519834399223
Q6ZRP7	Q96S52	0.1136519312858581
Q96HI0	Q2T9L4	0.1136518493294715
P42345	Q9NXW2	0.1136516481637954
Q8NEN9	Q15884	0.1136514693498611
Q6DD88	Q92538	0.1136513352394104
P31629	P62258	0.1136510223150253
O75431	Q9BTV4	0.1136510074138641
P06733	Q8IX19	0.1136508360505104
Q96DU9	Q12926	0.1136503517627716
Q9Y227	P07237	0.1136499270796775
Q9BUA6	P07237	0.1136499270796775
P33121	Q96G23	0.1136495471000671
Q8NE35	Q70EL1	0.1136494502425193
P48651	Q6UW68	0.1136494353413581
P22626	Q8NFB2	0.113649383187294
O00231	Q6PP77	0.1136493235826492
Q8NDA8	P19367	0.1136490926146507
Q86WV6	Q15075	0.1136489510536193
Q2M2Z5	P46109	0.1136488765478134
Q9Y324	Q9Y4B6	0.1136486530303955
Q9NP64	O15479	0.1136482059955596
Q8IUL8	Q9Y4K0	0.1136481389403343
Q8IUL8	Q9UIW2	0.1136481389403343
Q8IUL8	Q96AE7	0.1136481389403343
Q8IUL8	P51805	0.1136481389403343
Q8IUL8	O15031	0.1136481389403343
O75354	P48509	0.1136481389403343
P08236	Q8IUL8	0.1136481389403343
P48509	P06756	0.1136481389403343
Q9ULX3	Q14562	0.1136481240391731
Q9Y5B0	P36954	0.1136480346322059
Q9H4I8	P08754	0.1136478632688522
P27105	Q9UP95	0.1136476397514343
Q02790	Q5JR59	0.1136476248502731
Q9NSG2	Q9NZH0	0.1136475652456283
Q9HCC0	P60228	0.113646775484085
Q14703	Q9H496	0.113646350800991
P22891	O95071	0.1136460453271865
Q5VV42	Q9Y5H3	0.1136455237865448
Q96ND0	Q6P1A2	0.1136452183127403
Q6PCB5	Q5SSJ5	0.1136451214551925
P49368	A2A288	0.1136450096964836
P78371	A0PG75	0.1136450096964836
Q9Y639	Q8N766	0.1136449053883552
P48735	Q96FW1	0.1136446297168731
A4D1S0	P41221	0.1136445999145507
O14654	P29597	0.1136445701122284
Q86U86	Q8NFD5	0.1136443987488746
Q09328	Q92504	0.113644354045391
Q9P013	Q9Y3C6	0.1136443391442298
P43490	Q7Z3F1	0.1136441975831985
Q9BZF3	Q05209	0.1136441975831985
Q709C8	Q05209	0.1136441975831985
P04114	Q7Z3F1	0.1136441975831985
Q96EC8	Q06418	0.1136441975831985
P49755	P12035	0.1136436462402343
O43929	Q9Y3B3	0.113643541932106
Q9H7L9	Q92769	0.1136431545019149
Q9H5K3	Q9UBV4	0.1136429682374
Q9H5H4	Q9NQZ2	0.1136427670717239
Q7L3S4	Q9GZL7	0.1136427670717239
P05387	Q6IQ21	0.1136427670717239
Q9BQ70	Q3SYB3	0.1136425510048866
Q96KR1	O60812	0.1136422678828239
Q7L5N7	O15244	0.1136421710252761
Q9H6J7	P53007	0.1136420220136642
Q9NU19	Q13835	0.1136416643857956
P34931	Q6PHW0	0.113641433417797
Q8N2E2	Q9BSD7	0.1136413291096687
Q92536	O14735	0.1136412248015403
O14967	Q6UWM7	0.1136409491300582
Q6ZRP7	O00767	0.1136408671736717
Q9NX09	Q12816	0.1136407926678657
P17812	P51854	0.1136407703161239
Q5HYI8	Q9BQE3	0.1136406287550926
Q9BSC4	Q13435	0.113640584051609
Q92504	Q9UBB4	0.1136404275894165
Q96H55	Q93063	0.1136402040719986
P58340	Q86VI3	0.1136401519179344
P27105	P19652	0.1136399433016777
P18858	Q00688	0.1136399433016777
O15231	P01011	0.1136398836970329
Q9Y221	Q8N3Z6	0.1136396527290344
Q8N3Z6	Q14137	0.1136396527290344
Q9NX61	Q96AQ6	0.1136395931243896
Q92626	Q9H013	0.1136395260691642
Q6P5W5	Q12769	0.1136395260691642
Q6UVJ0	Q96F07	0.1136393323540687
Q8IY37	P62913	0.1136388406157493
Q8N108	O75446	0.1136388182640075
O14727	Q9UNY4	0.1136382743716239
Q9NS69	Q8TCX1	0.113638162612915
P78316	Q9HCE1	0.1136381402611732
Q5T749	Q13586	0.113638088107109
Q6P1N9	Q5JTY5	0.1136376708745956
Q9Y2X3	Q9UHR6	0.1136373728513717
O75694	Q9Y6I9	0.1136367321014404
Q6GPH6	Q15842	0.1136362850666046
Q8NCR0	Q99805	0.1136362850666046
Q96HA1	Q6UWP7	0.1136362850666046
Q8N335	O00258	0.1136362850666046
P16260	P01911	0.1136362850666046
P49810	P09601	0.1136362850666046
Q9Y3A6	Q9UBS3	0.1136362850666046
Q96HA1	Q6ZT21	0.1136362850666046
P13224	Q8NBP0	0.1136362850666046
P32189	Q9HBR0	0.1136362850666046
O75915	Q9NV92	0.1136362850666046
Q6UWP7	A2VDJ0	0.1136362850666046
Q68DQ2	O15067	0.1136358380317688
Q86UD1	Q9UHF1	0.113635741174221
P62244	Q9H329	0.1136353909969329
P32322	O94829	0.1136353760957717
P68363	Q9NT22	0.1136351227760315
P49321	Q9BYW2	0.1136346980929374
O95260	O43379	0.1136346980929374
Q96D05	Q9BSJ2	0.1136345863342285
P08949	Q96E35	0.1136345639824867
O60812	P31151	0.1136345565319061
Q9NVP1	P82675	0.1136341989040374
P68431	P60174	0.1136341840028762
P35414	O14828	0.1136340945959091
Q9Y3B2	O15551	0.1136340275406837
P42785	Q99523	0.1136340200901031
Q9H6S0	Q9BYD6	0.1136339679360389
Q8WU67	Q9BSK2	0.1136332973837852
Q7LGA3	Q9BVX2	0.113633245229721
Q5TGY3	Q96ME7	0.1136332228779792
Q9BQ48	Q9NQV6	0.1136330366134643
Q9BUT9	Q9Y3L5	0.1136328279972076
P20073	Q9BSH5	0.1136328056454658
O95674	Q8WWB7	0.1136327907443046
P55085	Q8N3P4	0.1136325597763061
Q6GTX8	Q9H1K4	0.113632321357727
Q9HCJ0	P01036	0.1136323064565658
P30532	Q8IYL2	0.113632284104824
Q86YM7	P68032	0.1136321499943733
Q9UBM7	Q9UPY5	0.1136319786310195
Q9UJM8	P83111	0.1136319115757942
Q9UL15	Q99614	0.1136315241456031
Q3YBR2	O75695	0.1136313080787658
Q92581	P60468	0.1136311963200569
Q96HU1	Q92538	0.1136308684945106
P15586	Q9ULD2	0.1136307269334793
O94761	Q9BPX6	0.1136305630207061
Q9UKG1	P23229	0.1136305406689643
P0C0S8	P79522	0.1136304661631584
P04843	Q6P9F7	0.1136299520730972
Q6UX71	O60313	0.1136297658085823
Q7Z406	P02765	0.1136297136545181
Q8NCR0	Q9P2K2	0.113629549741745
P08697	Q9BVA1	0.1136294901371002
Q96SL4	Q7Z3B4	0.1136293485760688
Q6P161	Q9BU76	0.1136291772127151
Q15555	O60664	0.1136291325092315
Q9H977	P07437	0.1136286482214927
Q8N201	Q8NI37	0.1136286258697509
Q9BRX2	Q9BTY2	0.113628551363945
Q9BUM1	O15260	0.1136285439133644
P51149	Q9HBR0	0.1136283427476883
Q8TAE8	Q9BYK8	0.1136282682418823
P07942	Q9P273	0.1136282160878181
O95625	Q9H7E9	0.1136273443698883
P17026	Q9Y3T9	0.1136273443698883
P56378	Q96GQ5	0.1136272028088569
Q9H649	O00767	0.1136271879076957
Q2M3G0	O75531	0.1136271581053733
408029	Q5JVF3	0.1136271581053733
Q8N239	Q13509	0.1136270388960838
P17931	Q96G23	0.1136268898844719
P61313	Q8IWX8	0.1136267259716987
O00161	Q9NR19	0.1136261522769928
Q7Z7H8	P30414	0.1136257350444793
Q75T13	Q14964	0.1136257275938987
Q8N0Y5	P39687	0.1136254593729972
Q7L273	P39687	0.1136254593729972
Q5H9R4	P39687	0.1136254593729972
Q99445	P39687	0.1136254593729972
P30556	P39687	0.1136254593729972
Q9BRQ6	Q13433	0.1136253774166107
Q8WZA1	Q6KCM7	0.1136253774166107
P17302	Q5BJH7	0.1136253476142883
Q9NYU2	O15165	0.1136252433061599
P08779	Q7L014	0.1136250868439674
P0DMV9	Q9Y2C4	0.1136248484253883
Q7KYR7	Q5T160	0.1136247515678405
P55081	Q5JTZ9	0.1136246919631958
P17480	O00425	0.1136246547102928
Q9UJ14	Q9NUM4	0.1136246547102928
O95886	Q01780	0.113624595105648
P55145	Q7L1Q6	0.1136243492364883
P20337	Q10472	0.1136242672801017
Q9Y2I8	O75529	0.1136240065097808
P48651	Q9BUJ0	0.1136239767074585
A0PJW6	Q9UKV5	0.1136234551668167
Q9ULW3	Q05519	0.1136232987046241
Q96B96	O14828	0.1136232018470764
P82930	Q96MU7	0.1136229932308197
Q9BUR4	Q08174	0.1136228367686271
P30837	P42892	0.1136225387454032
Q3SXY8	Q8TDB4	0.1136220917105674
P10114	P52306	0.1136219277977943
Q53GQ0	P01909	0.1136217936873436
P62314	Q6IEG0	0.1136217787861824
P49406	Q2Q1W2	0.1136217266321182
Q15800	P98198	0.1136217266321182
Q96KA5	Q96RD7	0.1136214807629585
Q99700	Q15468	0.1136214584112167
P17252	Q6PJ61	0.1136213093996048
Q9NYL9	O75069	0.1136211454868316
Q9UBB4	Q9NZM5	0.1136211305856704
O60512	Q9UG56	0.1136208549141883
O60512	O75787	0.1136208549141883
P33981	O00258	0.1136207953095436
O43405	Q8NC67	0.1136207953095436
Q6ZUT1	Q9NQZ2	0.1136202737689018
P01008	Q9BQE3	0.1136201024055481
P67812	Q16850	0.1136198341846466
Q9Y5G8	Q13705	0.1136197820305824
Q96AA3	O75581	0.1136194840073585
Q8TDB4	Q9P0U3	0.113619290292263
O75787	Q13444	0.1136192679405212
P29371	Q8IUH4	0.1136189401149749
Q8N960	Q86X83	0.1136187389492988
Q6UWY0	Q99519	0.1136186346411705
Q8IUH5	Q9HC21	0.1136186346411705
Q8NC56	Q6NSJ5	0.1136186197400093
Q8WWF1	O00468	0.1136185303330421
P62834	P19397	0.1136185303330421
Q9H3L0	Q9UNK4	0.1136185303330421
Q96DR5	Q6PII3	0.1136185303330421
O95104	O43719	0.113618291914463
Q96GQ7	P63220	0.1136182695627212
Q9UJK0	Q9H307	0.1136172860860824
P53350	Q6XUX3	0.1136172860860824
P68366	Q8NDL9	0.1136172860860824
Q9NSG2	Q9BT40	0.1136172860860824
Q86SF2	P69849	0.1136170029640197
Q7RTS9	Q99720	0.1136169731616973
Q9H9B4	Q7Z589	0.1136169657111167
Q9Y324	Q15050	0.1136168390512466
Q9NSI2	Q8IWI9	0.1136162057518959
Q5UIP0	23392	0.1136161312460899
O94813	Q02083	0.1136160865426063
P68366	P50416	0.1136157512664794
Q15629	Q9Y5Y0	0.1136156842112541
Q9BQC6	P06899	0.1136155575513839
P05026	Q6PJG6	0.1136155575513839
Q96JJ7	O14981	0.1136155575513839
Q96B77	P57088	0.1136155575513839
Q5VSG8	P98173	0.1136153563857078
O95470	Q8N5G2	0.1136151924729347
O95801	Q8N3J2	0.1136151328682899
O95470	P23945	0.1136151328682899
P01040	P62875	0.1136151105165481
Q13242	Q96SI9	0.1136150062084198
Q9Y320	Q9UKM7	0.1136145889759063
Q9BZX2	Q92536	0.1136144250631332
Q8IUS5	Q5JPH6	0.1136144250631332
O00193	O95429	0.113614335656166
Q8TF45	P62314	0.1136138215661048
Q92915	P62314	0.1136138215661048
Q5VUD6	Q8IZ52	0.1136137843132019
O14967	Q5VUD6	0.1136137843132019
Q8IV08	100101267	0.1136132627725601
Q13615	Q16878	0.1136124804615974
Q13214	P01920	0.1136123314499855
Q92485	Q9NSP4	0.1136120855808258
Q96JP5	Q5TGY3	0.1136120408773422
Q9UI12	Q9HA92	0.113611564040184
P00395	Q7Z3U7	0.113611564040184
Q96SK2	Q6P1S2	0.1136115416884422
P02538	P26640	0.1136112436652183
P00995	P38646	0.1136108413338661
Q9UHD9	Q9HBX9	0.1136104166507721
P00403	Q9Y5Q0	0.1136103793978691
Q6ZSS3	P07237	0.1136103793978691
P51575	Q8TCJ2	0.1136099994182586
Q8N6H7	Q14696	0.113609954714775
P20337	Q5BJD5	0.1136096715927124
O75325	Q9Y265	0.1136095896363258
Q92621	Q92797	0.1136095747351646
Q9Y6W5	Q9ULH1	0.1136093214154243
Q5SQI0	P61626	0.1136092841625213
Q9HD45	Q9UBU6	0.1136092543601989
Q9UPT5	A0AVF1	0.113609030842781
Q96J84	Q96A26	0.1136090159416198
Q9H1E5	Q9GZP9	0.1136090159416198
Q8N163	Q969S8	0.1136089414358139
Q13021	Q16630	0.1136087924242019
Q8TBF4	P62910	0.1136087104678154
A0PJX0	Q9Y312	0.1136085093021392
Q6P5Z2	Q6NUM9	0.1136081740260124
B2RNN3	Q8WW22	0.1136079505085945
Q8N6G6	O95757	0.1136078536510467
Q02040	Q9BRD0	0.1136078089475631
P68366	P21397	0.1136074885725975
Q8WUA2	Q70UQ0	0.1136068850755691
O94776	Q9H987	0.1136067509651184
Q8IYB8	Q5QJE6	0.1136066317558288
P53007	O43719	0.1136065050959587
Q9UBK9	Q86SJ6	0.1136064827442169
Q9NQ11	Q2PZI1	0.1136064454913139
Q9H6H4	Q9NW81	0.1136064156889915
O14545	P03905	0.1136064156889915
Q9HBH1	Q9UGN5	0.1136064156889915
P41162	Q5T3U5	0.1136064156889915
P52790	P30405	0.1136061549186706
P54707	Q6UX46	0.1136061549186706
Q96NW4	Q9HC38	0.1136061549186706
Q9HD20	O75915	0.1136060208082199
P62266	Q9NY93	0.1136060059070587
Q96K37	Q6NTF9	0.1136058717966079
P15924	P16401	0.1136058196425437
P61247	Q9NP92	0.113605611026287
Q86XS8	Q8NDV1	0.1136050224304199
Q53FV1	Q9BVK2	0.1136050224304199
Q15058	Q9C0H2	0.113604761660099
Q5EBL8	P0CG47	0.1136046275496482
Q8NBN3	O95373	0.1136045604944229
O95352	Q9P2K8	0.1136045157909393
Q8WYP5	Q9UDR5	0.1136044785380363
P50990	Q4G0S4	0.1136040091514587
Q15319	Q9UMY1	0.1136039346456527
Q13296	Q14558	0.1136038154363632
Q8NHP6	P17302	0.1136037185788154
Q8N2E2	P55083	0.1136035174131393
Q9H5K3	P56962	0.1136034280061721
Q8N1S5	Q9NWW5	0.113603375852108
Q8N1N4	Q9HCK8	0.1136032193899154
Q8IW35	Q6ZN54	0.1136031150817871
Q13438	O00744	0.1136031001806259
Q96PU5	Q6ZS82	0.1136027127504348
Q8N6Y1	P01920	0.1136021167039871
Q9Y3A2	Q8NE71	0.1136019900441169
Q92820	Q9BYE2	0.1136017590761184
Q8N8J7	Q96HR9	0.1136016398668289
Q9P0S3	P04844	0.113601341843605
Q96LW7	Q8IXI1	0.1136012226343154
P27708	O95382	0.1136009693145752
O95983	P78362	0.1136006265878677
P50416	Q96ET8	0.1136003658175468
Q01459	O75976	0.113600343465805
Q9Y3E5	Q9UM00	0.1136003360152244
P07339	P58107	0.1136001348495483
Q8NBP0	Q9NUM4	0.1136000826954841
Q6UXN9	P17706	0.1136000007390976
P18510	Q9H1E1	0.1135998368263244
Q8WUH6	Q8N5D6	0.1135998219251632
Q16651	P18510	0.1135998219251632
P10321	Q0P5N6	0.1135995313525199
Q96P63	P02768	0.1135992631316185
Q6P587	Q6PI48	0.1135990247130394
Q9NXE4	Q6NSJ5	0.1135986819863319
Q8WW35	P0CG47	0.1135986521840095
O75351	P56559	0.1135985553264617
Q13310	Q659C4	0.113598458468914
Q15361	Q9NR30	0.1135983616113662
Q15645	Q96CM8	0.1135983541607856
P49768	Q13488	0.1135977134108543
O15321	Q9HAV4	0.1135975420475006
P23921	Q8TF66	0.1135975047945976
Q5M9N0	P60174	0.1135968714952468
Q08188	O75874	0.1135967820882797
O75462	Q9Y5Y2	0.1135966777801513
Q15842	Q8TDQ0	0.1135963648557663
Q16651	Q15054	0.1135963201522827
P14091	P61158	0.1135960966348648
Q9H7Z7	Q92597	0.1135960817337036
Q9NQB0	O95400	0.1135960817337036
O43633	O43491	0.1135960817337036
Q9BQ67	P49589	0.1135960817337036
P52926	O75822	0.1135960817337036
Q15365	Q8TBB5	0.1135960817337036
Q14919	Q9BQ61	0.1135960817337036
Q9NYB0	P05198	0.1135960817337036
Q32P44	Q9NZM1	0.1135960817337036
O75477	O95897	0.1135960817337036
O60684	Q8N392	0.1135960817337036
P78332	P07437	0.1135958656668663
Q9Y5X9	Q96AE7	0.1135957166552543
Q9UM54	Q5TIA1	0.113595500588417
Q9UHR5	Q8WVC0	0.1135952770709991
Q9BUB7	Q6UW78	0.1135951876640319
Q8WWA0	P51659	0.1135950535535812
P51659	O95221	0.1135950535535812
80167	P18074	0.11359503865242
P05204	Q9H993	0.1135949566960334
Q15645	Q9NUJ3	0.1135948672890663
Q9H7X7	P54652	0.1135947927832603
Q9NU22	Q5T160	0.1135945320129394
Q6NUM9	Q96BY9	0.113594464957714
O00165	P28335	0.1135943979024887
Q96L46	Q9NZH8	0.1135942265391349
P55061	Q96QD8	0.113594077527523
Q9UKR8	A2RU67	0.1135939285159111
Q8IYH5	Q96PF1	0.1135939136147499
Q9Y5X3	Q8TCP9	0.1135939136147499
Q8IYH5	360132	0.1135939136147499
Q8WUY3	Q9Y5X3	0.1135939136147499
Q02080	Q9Y6J0	0.1135937198996543
Q6GPH6	Q86X29	0.1135936006903648
Q5SRI9	Q6P1M0	0.1135935485363006
P62277	Q2TB10	0.1135934516787529
Q03135	Q99623	0.1135932132601738
Q9NZU1	P35222	0.1135931611061096
O60353	Q5H8A4	0.1135931462049484
Q9BSV6	Q9Y575	0.1135929822921752
Q99720	Q9BXP2	0.1135927513241767
Q9NX58	O60524	0.1135926991701126
P11142	Q9H0P0	0.1135925203561782
P49406	Q9BYN8	0.1135923266410827
P13073	P48047	0.1135920733213424
Q66K14	O95347	0.1135917827486991
Q96I82	Q9H5H4	0.1135915517807006
Q9BRY0	Q9UPY5	0.1135914921760559
P35637	P48431	0.1135913953185081
Q69YH5	Q15424	0.1135912910103797
P52569	Q9NNW5	0.1135906800627708
P13612	P50579	0.1135889142751693
Q7RTS9	Q9H3U1	0.1135885342955589
P61009	Q6XUX3	0.1135882139205932
Q14684	Q9BX10	0.1135876551270484
Q9BSJ8	Q8WV48	0.1135873720049858
Q9BSJ8	Q96AZ1	0.1135873720049858
388407	O60313	0.1135873720049858
P51677	O60313	0.1135873720049858
O60313	P40855	0.1135872304439544
Q8IV08	Q5VST6	0.1135872304439544
Q9Y3D0	Q8TCT6	0.1135872304439544
3503	3493	0.1135871782898902
Q13404	O14543	0.1135871633887291
Q13404	Q9HAH1	0.1135871633887291
A2VCK2	Q13404	0.1135871633887291
Q13177	Q8N9N2	0.1135870516300201
P62917	Q96P70	0.1135868728160858
Q9Y241	Q9Y3D7	0.113586738705635
Q15032	P62244	0.1135866940021514
P62805	Q15032	0.1135866940021514
Q15032	P05166	0.1135866940021514
P62826	Q15032	0.1135866940021514
P06733	Q15032	0.1135866940021514
Q8TF45	Q96SI9	0.1135866791009903
O75940	Q9NPG8	0.1135859340429306
Q13308	P16422	0.113585777580738
Q6PIU2	P38571	0.1135854795575141
Q9UP83	Q9NZJ7	0.1135851666331291
Q9Y485	P61421	0.1135851144790649
Q9UBC1	Q9HCS7	0.1135850548744201
Q9GZN1	Q9BT04	0.1135850399732589
Q9H9B4	Q8WUM9	0.1135848984122276
Q9NZH0	Q5JRA6	0.113584779202938
P15311	P48147	0.1135847121477127
Q9BPZ3	Q9Y3D5	0.1135846972465515
Q3SXY8	O15121	0.1135846450924873
Q8WZA1	Q9H3S5	0.1135846450924873
Q9BWM7	P49810	0.1135846450924873
Q9Y320	Q86TM6	0.1135846450924873
Q96K12	Q9P032	0.1135846450924873
Q9Y397	O14828	0.1135846450924873
Q92538	Q68DH5	0.1135846450924873
Q15904	Q92187	0.1135845780372619
Q3SXY8	Q96NB2	0.1135844513773918
P23511	P55786	0.1135836765170097
O95274	Q13620	0.1135836467146873
Q9NP58	Q9Y3D6	0.1135827377438545
Q96R06	Q9Y4K3	0.1135826557874679
O00159	Q9Y5I4	0.1135813221335411
Q9UBB9	Q9NSV4	0.113581083714962
Q02338	80086	0.1135810241103172
Q969V3	Q24JP5	0.1135810241103172
Q17RF5	P30505	0.1135807111859321
P50416	Q8N201	0.1135806590318679
Q00577	O15355	0.1135806441307067
Q13356	P34931	0.1135806292295456
P08133	Q9BZM5	0.1135805323719978
Q8WVC6	Q53EU6	0.1135803833603859
O43920	Q92917	0.1135797649621963
Q9NRC1	Q13510	0.1135796159505844
O15226	Q9BYK8	0.1135796010494232
Q15517	Q8N3Y7	0.1135796010494232
P27105	Q96TA1	0.113578662276268
Q32MZ4	Q99501	0.1135783940553665
Q86UL3	Q8TCT6	0.1135782077908515
Q9H9T3	P20231	0.1135781481862068
Q15572	Q15269	0.1135780587792396
O15235	Q9NZV5	0.1135778278112411
Q14257	Q9UM47	0.1135778278112411
Q13217	Q9UM47	0.1135778278112411
O75896	P42694	0.1135778278112411
Q5BJD5	Q96P11	0.1135778278112411
Q12906	P61247	0.1135776191949844
Q02413	Q15828	0.1135775372385978
P49761	P82932	0.1135774701833725
P49641	Q96KA5	0.1135774403810501
Q9UJZ1	P16410	0.1135771945118904
Q9UJZ1	Q9BYR7	0.1135771945118904
Q9Y2Z4	P09651	0.1135771200060844
Q13619	Q6PH85	0.1135770827531814
P62807	P33993	0.1135761812329292
P34931	Q8NFQ6	0.1135760694742202
Q08708	P34931	0.1135760694742202
P07942	Q8NAT1	0.113576054573059
Q9BQE3	Q9UG56	0.1135758757591247
P08779	Q8IUD2	0.1135757341980934
Q9NUQ8	P06703	0.1135756447911262
Q13296	Q5XKP0	0.1135756075382232
O15033	Q9UHW9	0.1135755479335784
Q9UBT2	P59536	0.1135754510760307
Q9P2B4	Q32P44	0.1135753169655799
Q06136	Q7Z3U7	0.113575205206871
Q01581	Q8NGT1	0.1135746911168098
P08133	P61225	0.1135746836662292
P55040	P31943	0.1135744154453277
80336	Q71RC2	0.1135735884308815
Q8NAP3	Q9BVP2	0.1135733947157859
202134	O00116	0.1135730668902397
O60684	Q96JN0	0.1135729625821113
O95297	Q14789	0.1135725378990173
Q53S58	Q99536	0.1135724037885665
P29992	Q12965	0.1135715767741203
P68133	O14983	0.1135712042450904
P98179	Q8N531	0.1135710626840591
Q9NWS8	Q9BXW9	0.1135710328817367
Q14849	P51809	0.1135710328817367
Q9BUQ8	P62310	0.1135709509253501
P09884	P04217	0.1135709509253501
Q5SQN1	P63027	0.1135708317160606
P26599	O94927	0.1135708019137382
Q99523	Q9H8M5	0.1135707646608352
P22626	Q16878	0.1135707423090934
P31641	Q8NHP6	0.1135705858469009
P50416	Q8NHH9	0.1135704815387725
P62854	P49207	0.1135698035359382
Q5JSH3	Q96EK4	0.1135694161057472
Q13217	Q5K4L6	0.113569363951683
Q9UI12	Q5VST6	0.1135691925883293
Q96RE7	Q9C0C7	0.1135691180825233
P19367	O15427	0.1135691180825233
Q16836	Q6ZMU5	0.1135691180825233
O15031	Q9ULC5	0.1135691180825233
Q9ULC5	Q7Z3U7	0.1135691180825233
P11166	Q9H5V8	0.1135691180825233
Q13459	Q96RE7	0.1135691180825233
O15427	Q9UKM7	0.1135691180825233
Q9HD45	Q9ULC5	0.1135691180825233
Q9H5V8	O14925	0.1135691180825233
Q9UBM7	Q9H5V8	0.1135691180825233
Q9ULC5	Q9H583	0.1135691180825233
Q9NXK8	O15427	0.1135691180825233
O95772	Q96MV1	0.1135690435767173
Q5BKT4	Q9Y5Y5	0.1135690435767173
Q9UK28	P26572	0.1135690435767173
Q12824	Q9H5H4	0.113568939268589
Q02790	P13646	0.1135686263442039
Q7Z4V5	Q14320	0.113568514585495
Q658P3	Q9H7H0	0.1135683134198188
O43583	Q96HY7	0.1135679930448532
Q92876	Q9NYU1	0.1135673001408577
Q6ICL3	P22626	0.1135663986206054
P42892	Q12913	0.1135663837194442
O14967	Q2TAA5	0.1135663092136383
P07910	Q9BYD6	0.1135656610131263
P59665	Q9UNE7	0.113565407693386
Q96IP4	Q9HBG6	0.1135654002428054
Q5H8A4	Q96GX1	0.1135653480887413
Q8TB24	P09543	0.1135652661323547
Q15075	P35326	0.1135652661323547
80086	Q9Y4R8	0.1135652363300323
Q14574	Q06481	0.1135652363300323
P49768	P45954	0.1135652363300323
P36896	Q9Y5M8	0.1135652363300323
P07237	Q9Y6E2	0.113565020263195
Q92520	Q9BVX2	0.1135645508766174
Q96FI4	Q07020	0.1135643348097801
O95758	Q9BWG6	0.1135633438825607
Q9NS84	Q9NQE9	0.1135633438825607
Q16363	P08183	0.1135633438825607
P08183	Q9HCM3	0.1135633438825607
O60783	O43159	0.1135633289813995
Q9H1A3	Q9P003	0.113563098013401
P05423	Q8IXW5	0.1135628074407577
P62873	653316	0.1135626211762428
Q9Y2G8	O95490	0.1135626062750816
Q8WUA4	Q9H6S0	0.1135624274611473
Q9NPE3	Q92552	0.1135620400309562
P04279	Q86YQ8	0.1135616227984428
Q8WUA4	P62736	0.1135616227984428
Q7Z7B0	Q9BUL8	0.1135616153478622
Q6UVK1	Q5TAQ9	0.1135615855455398
Q9BUF5	Q8IZF5	0.1135615184903144
Q8ND24	Q9Y2H0	0.1135615184903144
Q9BUF5	Q96PD6	0.1135615184903144
Q9BVA1	Q6X9E4	0.1135615184903144
80167	Q6P4A7	0.1135614216327667
Q8NBP7	Q9BSD7	0.1135613173246383
Q969X5	Q8WUX1	0.1135613173246383
Q9ULC5	Q8NEW0	0.1135613173246383
Q8WUX1	Q6P3X3	0.1135613173246383
Q9ULC5	Q9ULF5	0.1135613173246383
Q9UG56	Q8WUX1	0.1135613173246383
Q96KA5	P16422	0.1135613173246383
Q9UKM7	P16422	0.1135613173246383
P50336	P15559	0.1135613173246383
Q92572	Q9HBR0	0.1135613173246383
O60503	P06213	0.1135612428188324
P01911	P10589	0.1135609894990921
Q96CS3	P08240	0.1135609000921249
Q08462	P07108	0.1135606914758682
Q9BZL6	Q6P3X3	0.1135605201125145
Q8N983	Q7RTS1	0.1135604232549667
Q92504	Q96MM7	0.1135604083538055
Q9NRZ7	Q15392	0.1135603487491607
Q9UIQ6	P50443	0.1135603412985801
Q9NVI1	P84085	0.1135603338479995
Q8NE01	Q9BZM4	0.1135600879788398
Q29RF7	Q9BVA1	0.1135600134730339
O75354	P54652	0.1135597676038742
Q96JJ7	P49641	0.1135595813393592
A1L4L8	Q6AI12	0.1135595589876174
Q96E52	Q96AQ6	0.1135594397783279
Q9BZX2	Q9BZ76	0.1135593652725219
Q15942	Q8IWV7	0.1135591194033622
P29401	Q9HAH1	0.113559104502201
P14923	O60218	0.1135586500167846
O95630	Q13492	0.1135584041476249
P62314	Q8IYB3	0.1135582849383354
Q13835	P0C0S8	0.1135581582784652
P51805	Q9Y6J9	0.1135581359267234
O43736	Q9NQX7	0.1135577261447906
Q6ZRV2	Q8NG27	0.1135575249791145
Q96DU9	Q96RR1	0.1135573610663414
P67809	Q01831	0.1135568246245384
Q9NRX5	P57678	0.1135567054152488
P08237	Q63HN8	0.1135564446449279
Q8NCD3	Q8IX01	0.1135563850402832
Q8N4T8	P13498	0.1135558858513832
Q9BVX2	Q9UIQ6	0.1135558858513832
Q969F9	Q9NVE7	0.1135558858513832
Q8N4T8	Q8IZ69	0.1135558858513832
O75600	A4D1U4	0.1135558858513832
Q15910	Q13112	0.1135555505752563
Q96HH4	P46459	0.1135553270578384
Q8TCT7	P48651	0.1135552823543548
Q9P1W8	Q71U36	0.113555260002613
Q02952	Q96QV6	0.1135551929473877
Q9Y5G7	Q9H5V8	0.1135551854968071
Q96D53	O94766	0.1135550066828727
O15258	Q92536	0.1135546863079071
P22105	Q7L5D6	0.1135544925928115
Q5SQN1	Q96K12	0.1135543435811996
Q16698	Q86X83	0.113554336130619
Q16698	Q9P000	0.113554336130619
Q9UNY4	Q70CQ2	0.1135536581277847
Q3SXY8	Q5SWX8	0.1135531738400459
P48634	Q9NTZ6	0.1135530769824981
Q08211	O43167	0.1135528907179832
P19338	A5X5Y0	0.1135526373982429
Q9H4G0	Q15555	0.1135525628924369
Q9BT22	Q01974	0.113552488386631
O75078	P09543	0.1135523617267608
P49590	Q8N4T8	0.1135523468255996
Q5VUB5	Q8IZJ1	0.1135522052645683
Q9UBS3	P26006	0.1135517880320549
P11586	Q96LD1	0.1135517284274101
Q15031	P36776	0.1135516315698623
Q96QD8	Q99808	0.1135515123605728
P82675	Q9NQ29	0.113551340997219
Q92504	Q8IV08	0.1135510727763176
O75746	Q96LA8	0.113551065325737
Q13206	Q15572	0.1135507896542549
P36542	Q9Y283	0.1135506108403205
P48645	O60676	0.1135505959391594
P00533	Q9BQE3	0.1135505586862564
Q9BQ90	Q9NX00	0.1135500222444534
O75351	P26715	0.1135499253869056
Q99758	Q6UXE8	0.1135499253869056
Q8IZ52	Q16585	0.1135497614741325
Q9H3H1	P10644	0.1135494336485862
Q9P2E9	Q2T9L4	0.113549418747425
O60437	Q9UBH0	0.1135494038462638
Q9Y4W6	P01909	0.1135492995381355
O43405	Q5JTV8	0.1135492175817489
Q8TBF5	Q9H496	0.1135491281747818
P17931	P57678	0.11354910582304
Q9UIS9	Q92545	0.1135488674044609
Q96ST3	Q8NG31	0.1135488674044609
Q8IVT2	Q9P2J3	0.1135480105876922
Q49A26	Q9NVU7	0.113547183573246
P21964	Q9BVA1	0.113547146320343
O14958	P68431	0.1135470122098922
Q16822	Q6P4A7	0.1135468706488609
P84996	Q8N5S1	0.1135467961430549
Q53EV4	Q13509	0.1135467737913131
Q13813	Q9BWD1	0.1135467290878295
P62979	P31153	0.1135465875267982
P05067	Q641Q3	0.1135465428233146
P78527	Q5VY43	0.1135464236140251
P78527	Q9H3Q3	0.1135464236140251
Q9NSG2	Q9H0H0	0.1135463044047355
O60895	Q9BXJ8	0.11354611068964
O94768	Q5TGI0	0.11354611068964
P48307	Q96FK6	0.11354611068964
Q9UHN6	Q9H4G1	0.11354611068964
Q6ZSA7	Q8WWI5	0.11354611068964
Q99988	Q8N490	0.1135459467768669
Q9BUB7	Q96KA5	0.1135458573698997
Q7Z3T8	Q96PY6	0.1135458424687385
Q99523	Q6UXH1	0.1135456040501594
Q8NFZ0	P41002	0.1135455071926117
Q6ZVD7	Q9P2F5	0.1135455071926117
Q9H6K4	Q96HH6	0.1135455071926117
Q8N0Z3	Q9NQV5	0.1135455071926117
Q9Y2E4	Q9ULT6	0.1135455071926117
Q01973	P78324	0.1135455071926117
P12821	P56199	0.1135455071926117
Q8IZY5	Q7Z6Z7	0.1135454326868057
P78527	A6NI15	0.1135454326868057
Q9BYG8	P78527	0.1135454326868057
Q86UT6	Q99595	0.1135452911257743
Q6UWP8	Q9Y337	0.1135452911257743
Q9NWT1	Q9Y2Q9	0.1135448738932609
Q01780	Q9HCG8	0.113544575870037
Q9P015	Q12905	0.113544575870037
Q9NUP7	P02786	0.1135444790124893
P06213	P69849	0.1135443374514579
O94874	Q13315	0.1135442405939102
P38435	O00398	0.1135437339544296
O95232	P16104	0.113543726503849
Q9UBQ0	Q8NGZ3	0.1135429963469505
B5ME19	P08729	0.1135428473353385
Q5TD94	P12273	0.113542728126049
Q9UBM7	Q9Y5Y6	0.113542728126049
Q9BQE3	Q13444	0.1135423928499221
Q92896	P29122	0.1135423555970192
Q8N7W2	P23396	0.1135422587394714
Q9BVV7	Q9HBR0	0.1135420203208923
80086	P78527	0.1135420203208923
Q9NW68	Q9P0T7	0.1135420128703117
Q9H2G9	Q96RU3	0.1135420128703117
Q8NFP9	P23229	0.1135420128703117
Q9BXF6	O60645	0.1135420128703117
O60493	Q8IZE3	0.1135420128703117
Q9BXF6	Q9BV40	0.1135420128703117
Q9BXF6	Q9UHW9	0.1135420128703117
Q13636	Q8N0U8	0.1135420128703117
Q13636	P30519	0.1135420128703117
Q13636	Q9Y394	0.1135420128703117
Q96RU3	Q96TA1	0.1135420128703117
P43007	Q96RU3	0.1135420128703117
Q13636	O15258	0.1135420128703117
P06213	Q9BXF6	0.1135420128703117
Q8NFP9	Q14789	0.1135420128703117
Q9BXF6	Q14114	0.1135420128703117
Q13636	Q5HYI8	0.1135420128703117
Q13636	P05556	0.1135420128703117
Q9H6U8	Q8IZE3	0.1135420128703117
Q9BXF6	Q8NB49	0.1135420128703117
Q9Y6I3	Q9C0B5	0.1135420128703117
Q13636	Q86YN1	0.1135420128703117
Q8NC67	Q96RU3	0.1135420128703117
O60645	Q96RU3	0.1135420128703117
Q27J81	Q12893	0.1135420128703117
Q99569	Q96RU3	0.1135420128703117
Q9HC62	P53365	0.1135420128703117
Q8NEF3	P54132	0.1135420128703117
Q13636	O00400	0.1135420128703117
Q9C0B5	Q96RU3	0.1135420128703117
Q92738	O60645	0.1135420128703117
Q3ZAQ7	Q6UWI4	0.1135420128703117
Q3ZAQ7	P50993	0.1135420128703117
Q8NEF3	Q9ULJ1	0.1135420128703117
Q9Y6I3	Q9UHW9	0.1135420128703117
Q96BD0	Q8NHP6	0.1135420128703117
Q6UX01	Q8N766	0.1135420128703117
O43556	Q9HC62	0.1135420128703117
Q92575	Q12893	0.1135420128703117
Q3ZAQ7	P53365	0.1135420128703117
O15258	Q15334	0.1135420128703117
Q9NQC8	P18031	0.1135420128703117
Q3ZAQ7	Q12893	0.1135420128703117
Q13636	Q4KMQ2	0.1135420128703117
Q92692	Q9NQC8	0.1135420128703117
Q9UHW9	Q96RU3	0.1135420128703117
Q13636	Q8N511	0.1135420128703117
Q15643	Q12893	0.1135420128703117
Q9BXF6	Q96RU3	0.1135420128703117
Q9HC62	Q587I9	0.1135420128703117
P53367	Q6UWI4	0.1135420128703117
Q13636	Q9HBM0	0.1135420128703117
O60493	Q9HC62	0.1135420128703117
Q9NPR9	Q16864	0.1135420128703117
Q8IZA0	Q8NFP9	0.1135420128703117
Q8IUW5	Q9HC62	0.1135420128703117
Q9C0C4	Q9BXF6	0.1135420128703117
Q9C0C4	Q96RU3	0.1135420128703117
Q8NE01	Q9BXF6	0.1135420128703117
Q5FWE3	Q9C0B5	0.1135420128703117
Q8IUW5	Q96A33	0.1135420128703117
Q13636	Q9Y6I9	0.1135420128703117
Q13636	Q9BU23	0.1135420128703117
Q9Y5Z9	Q9H2E6	0.1135420128703117
Q9Y6I3	Q96RU3	0.1135420128703117
Q96J84	Q8NHP6	0.1135420128703117
O75781	Q96RU3	0.1135420128703117
Q9BV40	Q96RU3	0.1135420128703117
P43007	Q9BXF6	0.1135420128703117
Q8IZE3	Q53EU6	0.1135420128703117
Q8WUM9	Q96RU3	0.1135420128703117
Q9BXF6	Q5VU97	0.1135420128703117
Q96JB5	Q12893	0.1135420128703117
Q13636	Q9UGP8	0.1135420128703117
Q8NFP9	Q04656	0.1135420128703117
Q8NHP6	P78381	0.1135420128703117
Q99661	Q9H4H8	0.1135420128703117
Q13636	P49257	0.1135420128703117
P16435	Q13636	0.1135420128703117
Q07960	Q13636	0.1135420128703117
Q8NHP6	P48067	0.1135420128703117
Q9H2M9	Q12893	0.1135420128703117
Q5FWE3	O60645	0.1135420128703117
Q9Y5Z9	P53365	0.1135420128703117
Q9Y6M5	Q9HC62	0.1135420128703117
Q9H8M5	Q96RU3	0.1135420128703117
Q8IXU6	Q96RU3	0.1135420128703117
Q8NHP6	Q5T7V8	0.1135420128703117
Q9BXF6	Q9H8M5	0.1135420128703117
P46531	Q96RU3	0.1135420128703117
Q8NFP9	O75581	0.1135420128703117
Q13636	Q9UNL2	0.1135420128703117
Q13636	Q96G23	0.1135420128703117
Q8IXU6	Q9BXF6	0.1135420128703117
O15400	P53367	0.1135420128703117
Q9UHN6	Q9H2G9	0.1135420128703117
Q92692	Q7Z3D4	0.1135420128703117
Q96BD0	Q16864	0.1135420128703117
Q8WU20	Q96RU3	0.1135420128703117
Q9NZJ5	Q6P1A2	0.1135420128703117
Q15643	P51809	0.1135420128703117
P49757	O00559	0.1135420128703117
P80723	Q8IZ21	0.1135420128703117
Q15643	O60499	0.1135420128703117
Q5FWE3	Q8WU20	0.1135420128703117
Q9H2G9	Q14114	0.1135420128703117
Q92738	O15440	0.1135420128703117
P80723	Q587I9	0.1135420128703117
O15440	Q96RU3	0.1135420128703117
P49757	O60499	0.1135420128703117
P80723	Q9H2E6	0.1135420128703117
Q8NC67	Q8WU20	0.1135420128703117
Q96EV2	O00193	0.1135420128703117
Q14114	Q86W92	0.1135420128703117
Q9Y5Z9	Q587I9	0.1135420128703117
Q6ZPD9	Q5UCC4	0.1135420128703117
Q96BD0	Q96NT0	0.1135420128703117
Q8NEN9	Q96BD0	0.1135420128703117
Q9UHN6	Q92738	0.1135420128703117
P52799	Q7Z3D4	0.1135420128703117
P53367	Q8IW50	0.1135420128703117
Q7L590	Q96MT8	0.1135420128703117
P49757	Q5VW38	0.1135420128703117
Q9H6H4	Q8N6L1	0.1135420128703117
Q9H501	Q5T3J3	0.1135420128703117
P78381	Q86XL3	0.1135420128703117
Q96T17	Q8N960	0.1135420128703117
Q7Z3D4	Q8TAD4	0.1135420128703117
Q8N6L1	Q6NXT6	0.1135420128703117
P49757	Q9NYM9	0.1135420128703117
Q92738	Q9H8M5	0.1135420128703117
Q92575	Q96A54	0.1135420128703117
Q92738	Q99569	0.1135420128703117
Q92783	Q587I9	0.1135420128703117
Q9UHN6	Q8WU20	0.1135420128703117
O43556	Q92783	0.1135420128703117
P49757	O75379	0.1135420128703117
Q15643	Q9Y287	0.1135420128703117
Q92738	Q86W92	0.1135420128703117
P80723	Q8IW50	0.1135420128703117
Q9Y666	Q16864	0.1135420128703117
P78381	Q53EU6	0.1135420128703117
Q92575	Q6P1A2	0.1135420128703117
Q6P1A2	Q15596	0.1135420128703117
P78381	Q96NT0	0.1135420128703117
O60493	Q15643	0.1135420128703117
Q14114	Q8WU20	0.1135420128703117
Q14114	Q9BV40	0.1135420128703117
Q9BXF6	O15440	0.1135420128703117
P49757	P63027	0.1135420128703117
Q8N6L1	Q92685	0.1135420128703117
P80723	Q6UWI4	0.1135420128703117
O43865	Q8IYB1	0.1135420128703117
Q14114	Q9UHW9	0.1135420128703117
Q92796	O15440	0.1135420128703117
Q5FWE3	O15440	0.1135420128703117
Q92738	Q9H2G9	0.1135420128703117
Q92738	Q9BV40	0.1135420128703117
Q14114	O15440	0.1135420128703117
Q92685	Q6DKI1	0.1135420128703117
O00559	P80723	0.1135420128703117
P78381	Q16864	0.1135420128703117
P80723	Q5W0Z9	0.1135420128703117
O43556	P80723	0.1135420128703117
P49757	O43556	0.1135420128703117
Q15643	O43556	0.1135420128703117
Q7Z3D4	P80723	0.1135420128703117
P49069	P07947	0.1135420128703117
P80723	Q12893	0.1135420128703117
Q15005	Q9NW97	0.1135420128703117
Q15006	Q8N4S9	0.1135420128703117
Q3ZAQ7	Q08357	0.1135420128703117
Q8NEF3	Q8WWI1	0.1135420128703117
O94979	Q8NC67	0.1135420128703117
Q6UX01	Q6Y1H2	0.1135420128703117
P48067	Q86XL3	0.1135420128703117
Q14165	Q86V24	0.1135420128703117
Q658P3	Q96JB5	0.1135420128703117
Q8NEN9	Q9C004	0.1135420128703117
Q92575	Q8N138	0.1135420128703117
P46531	Q5FWE3	0.1135420128703117
Q92575	Q96HV5	0.1135420128703117
A8MVW0	Q5FWE3	0.1135420128703117
Q7Z3D4	Q8IZE3	0.1135420128703117
Q27J81	Q8NBN3	0.1135420128703117
Q8NBN3	Q03001	0.1135420128703117
Q5VW38	Q9NW15	0.1135420128703117
Q5SZL2	Q5TB80	0.1135420128703117
Q9HCH0	Q8N4C6	0.1135420128703117
Q13636	Q8N4V1	0.1135420128703117
Q96BD0	Q86XL3	0.1135420128703117
Q92692	Q9NW68	0.1135420128703117
Q9UHN6	A8MVW0	0.1135420128703117
Q92575	Q587I9	0.1135420128703117
Q27J81	Q9NW97	0.1135420128703117
Q7KZI7	Q8N4S9	0.1135420128703117
Q9Y385	Q9NW97	0.1135420128703117
Q8N6N3	O75182	0.1135420128703117
Q96Q45	Q92609	0.1135420128703117
Q3ZAQ7	Q9P0S3	0.1135420128703117
Q9NW68	Q8WTV0	0.1135420128703117
Q8NEN9	P48067	0.1135420128703117
Q8NEN9	P78381	0.1135420128703117
Q15643	Q8NBN3	0.1135420128703117
Q9BVK6	Q86V24	0.1135420128703117
Q6NXT4	Q96A57	0.1135420128703117
Q5FWE3	Q8NB49	0.1135420128703117
P08195	Q6UX01	0.1135420128703117
Q8IXU6	Q92738	0.1135420128703117
Q6P0N0	O95067	0.1135420128703117
Q9C0C4	Q14114	0.1135420128703117
Q9NPR9	Q86XL3	0.1135420128703117
Q9BXF6	Q8N350	0.1135420128703117
Q92575	Q96A57	0.1135420128703117
Q5FWE3	Q5VU97	0.1135420128703117
Q9UHN6	Q9BV40	0.1135420128703117
Q92575	Q9H1C4	0.1135420128703117
Q4AC94	Q9NWB7	0.1135420128703117
Q6UWI4	Q96S66	0.1135420128703117
Q92575	Q8NBN3	0.1135420128703117
Q92575	Q9NQX7	0.1135420128703117
Q5TB80	Q6EMB2	0.1135420128703117
Q9UHN6	Q86W92	0.1135420128703117
Q15643	Q9NW97	0.1135420128703117
Q92796	O60645	0.1135420128703117
Q9H6U8	Q6DKI1	0.1135420128703117
Q8NEF3	Q4AC94	0.1135420128703117
Q9BRK0	Q6Y1H2	0.1135420128703117
Q9H3P7	P78381	0.1135420128703117
A2RUB6	Q3KQU3	0.1135420128703117
O94979	Q5FWE3	0.1135420128703117
Q9NZJ5	Q9NW97	0.1135420128703117
Q5T7V8	Q86XL3	0.1135420128703117
P53367	Q8N4S9	0.1135420128703117
Q9Y6I3	P46531	0.1135420128703117
Q15643	Q8IZJ1	0.1135420128703117
P17706	Q6DKI1	0.1135420128703117
Q92575	P51809	0.1135420128703117
Q9H3P7	P48067	0.1135420128703117
Q6ZPD9	Q70UQ0	0.1135420128703117
Q9NW68	P11717	0.1135420128703117
Q6DKI1	Q6NXT6	0.1135420128703117
O60503	Q8TAD4	0.1135420128703117
O43556	P53367	0.1135420128703117
P43121	Q9Y5Z9	0.1135420128703117
Q2M389	Q9NXR1	0.1135420128703117
Q92738	Q8N350	0.1135420128703117
Q8IXU6	Q14114	0.1135420128703117
Q15006	Q96A57	0.1135420128703117
Q8NEN9	Q5T7V8	0.1135420128703117
Q9C004	Q16864	0.1135420128703117
Q8IYA6	Q14244	0.1135420128703117
Q9Y5Z9	Q8N4S9	0.1135420128703117
Q9NPA0	Q6ZPD9	0.1135420128703117
Q96JB5	Q9H2E6	0.1135420128703117
P49757	Q5W0Z9	0.1135420128703117
O43556	Q96S66	0.1135420128703117
O43169	Q86V24	0.1135420128703117
Q3ZAQ7	Q8IW50	0.1135420128703117
Q99618	Q96A57	0.1135420128703117
Q9H3D4	Q7Z3K3	0.1135420128703117
P43307	Q6ZPD9	0.1135420128703117
Q27J81	P63027	0.1135420128703117
Q92575	Q08357	0.1135420128703117
Q53FV1	Q5UCC4	0.1135420128703117
Q96T17	Q8IYA6	0.1135420128703117
Q9H2E6	Q03001	0.1135420128703117
Q96A33	Q8N4S9	0.1135420128703117
Q9HC62	Q5W0Z9	0.1135420128703117
Q14114	Q8NB49	0.1135420128703117
P53367	Q5W0Z9	0.1135420128703117
P49757	P14209	0.1135420128703117
Q96JB5	Q8IZJ1	0.1135420128703117
P51955	P01583	0.1135420128703117
Q6ZU80	Q9BRK4	0.1135420128703117
Q92738	Q6P995	0.1135420128703117
Q96DN5	Q96MT8	0.1135420128703117
P98172	Q03001	0.1135420128703117
Q96A33	Q6UWI4	0.1135420128703117
Q14789	P48029	0.1135420128703117
P52799	Q8IZJ1	0.1135420128703117
Q8IUW5	Q15005	0.1135420128703117
Q8N960	O95067	0.1135420128703117
O60499	Q15334	0.1135420128703117
Q27J81	P23634	0.1135420128703117
Q8IZE3	Q9Y679	0.1135420128703117
Q27J81	P98172	0.1135420128703117
Q14165	Q8NCS4	0.1135420128703117
Q9NPR9	Q93050	0.1135420128703117
P43121	Q96JB5	0.1135420128703117
102724985	P17302	0.1135420128703117
Q9HDC5	P78381	0.1135420128703117
Q3ZAQ7	Q8N4S9	0.1135420128703117
Q5FWE3	Q86W92	0.1135420128703117
Q8IXU6	Q9Y6I3	0.1135420128703117
Q8NEN9	Q96RD7	0.1135420128703117
Q92575	O43556	0.1135420128703117
Q9C0D5	Q5TB80	0.1135420128703117
Q6DKI1	Q86SK9	0.1135420128703117
Q96QG7	Q9Y448	0.1135420128703117
Q9NW68	Q8TAD4	0.1135420128703117
O60308	Q86YT6	0.1135420128703117
Q8NEF3	Q86X83	0.1135420128703117
Q8NBN3	Q15334	0.1135420128703117
Q9UHN6	Q9C0B5	0.1135420128703117
P31641	Q3ZAQ7	0.1135420128703117
Q9NW68	Q6NXT4	0.1135420128703117
Q96BD0	O14653	0.1135420128703117
O14653	Q8N6L1	0.1135420128703117
Q99569	Q5FWE3	0.1135420128703117
O15126	Q96A57	0.1135420128703117
Q96S66	Q8N4S9	0.1135420128703117
Q9NZJ5	Q86V24	0.1135420128703117
Q92575	Q5W0Z9	0.1135420128703117
P52569	Q86XL3	0.1135420128703117
Q8TAD4	Q96A57	0.1135420128703117
P29966	Q587I9	0.1135420128703117
Q53FV1	Q70UQ0	0.1135420128703117
A8MVW0	Q14114	0.1135420128703117
Q5FWE3	Q96TA1	0.1135420128703117
Q27J81	Q9H2E6	0.1135420128703117
Q15043	Q92575	0.1135420128703117
Q96BD0	Q9H3P7	0.1135420128703117
Q99618	Q9NW68	0.1135420128703117
Q8IXU6	Q9UHN6	0.1135420128703117
Q8WW35	Q14814	0.1135420128703117
P00846	Q6NXT6	0.1135420128703117
Q5FWE3	Q9UHW9	0.1135420128703117
Q9HDC5	P48067	0.1135420128703117
Q15334	Q8N4S9	0.1135420128703117
Q9C0C4	Q5FWE3	0.1135420128703117
Q92738	Q5FWE3	0.1135420128703117
Q9UHN6	Q5FWE3	0.1135420128703117
Q6ZPD9	Q96NT0	0.1135420128703117
Q9UBS4	O14683	0.1135420128703117
Q92738	Q8NB49	0.1135420128703117
P43007	Q5FWE3	0.1135420128703117
Q5BJF6	O60292	0.1135420128703117
Q2NL68	Q5TB80	0.1135420128703117
Q9NW68	O15126	0.1135420128703117
Q9NW68	Q9ULF5	0.1135420128703117
O15078	Q8N960	0.1135420128703117
Q9UHN6	Q96TA1	0.1135420128703117
Q8IUW5	Q96S66	0.1135420128703117
Q9P0S3	Q6UX01	0.1135420128703117
Q9H2M9	Q8N4S9	0.1135420128703117
O00192	Q6IQ22	0.1135420128703117
Q9C004	Q86XL3	0.1135420128703117
Q9NZJ5	Q9NW68	0.1135420128703117
Q7Z3D4	Q6NXT4	0.1135420128703117
Q3SXY8	Q92738	0.1135420128703117
Q9NW15	P35613	0.1135420128703117
Q9Y385	Q8N4S9	0.1135420128703117
Q8IUW5	Q9Y385	0.1135420128703117
Q70UQ0	O00555	0.1135420128703117
Q5T7V8	Q16864	0.1135420128703117
Q3ZAQ7	Q587I9	0.1135420128703117
Q9NW15	Q9NW97	0.1135420128703117
Q96CP7	Q8WUX9	0.1135420128703117
Q9NW68	Q03135	0.1135420128703117
Q9NW15	Q587I9	0.1135420128703117
Q27J81	Q5VW38	0.1135420128703117
Q8IUW5	Q92575	0.1135420128703117
P49069	Q6DKI1	0.1135420128703117
P11274	Q4AC94	0.1135420128703117
Q9C004	Q9HDC5	0.1135420128703117
Q92575	Q9H2E6	0.1135420128703117
Q96JB5	Q9NW97	0.1135420128703117
Q92575	Q658P3	0.1135420128703117
O60503	Q8IZE3	0.1135420128703117
Q8NCS4	Q15596	0.1135420128703117
Q15334	Q08357	0.1135420128703117
P52799	Q53EU6	0.1135420128703117
P43121	Q03001	0.1135420128703117
P98172	Q7KZI7	0.1135420128703117
Q9NQC8	102724985	0.1135420128703117
O60499	Q96JB5	0.1135420128703117
P51798	Q96RD7	0.1135420128703117
P43121	Q27J81	0.1135420128703117
O43556	Q03001	0.1135420128703117
Q9NZJ5	Q8N138	0.1135420128703117
Q9NW68	102724985	0.1135420128703117
Q15334	Q658P3	0.1135420128703117
Q9UHN6	Q6P995	0.1135420128703117
P51798	Q04656	0.1135420128703117
Q6P995	Q14114	0.1135420128703117
Q92738	A8MVW0	0.1135420128703117
Q9NW15	O60499	0.1135420128703117
Q86Y82	Q9HC62	0.1135420128703117
Q3ZAQ7	O43556	0.1135420128703117
Q3SXY8	Q9BXF6	0.1135420128703117
O60493	Q8TAD4	0.1135420128703117
P49757	Q9H2E6	0.1135420128703117
Q9HC62	Q8N4S9	0.1135420128703117
Q9H8M5	Q5FWE3	0.1135420128703117
O60826	Q8NEF3	0.1135420128703117
Q15334	Q5W0Z9	0.1135420128703117
Q8WV44	O95067	0.1135420128703117
Q8NEF3	A2RUB6	0.1135420128703117
Q9H2M9	Q8IW50	0.1135420128703117
Q86V24	Q8WUX9	0.1135420128703117
Q9Y5Z9	Q8IZJ1	0.1135420128703117
Q27J81	Q9H2H9	0.1135420128703117
P06213	Q5FWE3	0.1135420128703117
Q9C004	Q96NT0	0.1135420128703117
Q9NRL3	P13489	0.1135420128703117
Q5SZL2	Q96NB1	0.1135420128703117
Q27J81	Q658P3	0.1135420128703117
Q96A33	Q5W0Z9	0.1135420128703117
Q9UMX5	Q5JPE7	0.1135420128703117
O75691	Q9BRK0	0.1135420128703117
Q3SXY8	Q14114	0.1135420128703117
Q5FWE3	Q8N350	0.1135420128703117
Q3ZAQ7	Q96HV5	0.1135420128703117
P49757	Q8IZJ1	0.1135420128703117
Q96CS2	O15078	0.1135420128703117
Q92738	Q5VU97	0.1135420128703117
Q8NC67	Q8N350	0.1135420128703117
Q9NYU2	Q6P179	0.1135420128703117
O75781	Q5FWE3	0.1135420128703117
Q15643	Q9H2E6	0.1135420128703117
Q9BUE6	Q86XL3	0.1135420128703117
Q92738	Q8NE01	0.1135420128703117
Q9UHN6	O94979	0.1135420128703117
Q9HDC5	Q6UX01	0.1135420128703117
Q9Y385	Q587I9	0.1135420128703117
Q9H2G9	Q5FWE3	0.1135420128703117
Q5VU97	Q14114	0.1135420128703117
Q12899	Q4AC94	0.1135420128703117
Q53FV1	Q92543	0.1135420128703117
Q9Y5Z9	Q5W0Z9	0.1135420128703117
P31641	Q92575	0.1135420128703117
Q96CP7	P17706	0.1135420128703117
Q92575	Q6UWI4	0.1135420128703117
Q92738	O94979	0.1135420128703117
Q9NWF4	Q9BVK6	0.1135420128703117
Q5T3J3	Q8N9T8	0.1135420128703117
Q8IYA6	Q9NYZ3	0.1135420128703117
Q96GE4	O95067	0.1135420128703117
Q9C0C4	Q92738	0.1135420128703117
Q9Y6M5	P53367	0.1135420128703117
A8MVW0	Q96RU3	0.1135420128703117
Q9BXF6	P46531	0.1135420128703117
P31641	P53367	0.1135420128703117
Q9BXF6	Q8WUM9	0.1135420128703117
Q7KZI7	Q12893	0.1135420128703117
Q8NFP9	Q5T7V8	0.1135420128703117
Q8NEF3	Q86SQ0	0.1135420128703117
O95297	Q8NFP9	0.1135420128703117
Q8NFP9	O14763	0.1135420128703117
Q92738	Q9C0B5	0.1135420128703117
Q3ZAQ7	Q9H2E6	0.1135420128703117
Q3ZAQ7	Q96A54	0.1135420128703117
P31641	Q9Y5Z9	0.1135420128703117
Q8N0Z3	Q9UM82	0.1135420128703117
Q9ULJ1	Q9H5Z1	0.1135420128703117
Q9BX66	Q8N960	0.1135420128703117
Q9Y385	P53365	0.1135420128703117
Q8NEF3	Q9BX66	0.1135420128703117
Q8IZE3	Q9H1E5	0.1135420128703117
P17706	Q9BQE5	0.1135420128703117
Q9HD45	64599	0.1135420128703117
Q9Y6I3	Q14114	0.1135420128703117
Q9NPR9	P48029	0.1135420128703117
P53367	Q08357	0.1135420128703117
P43121	Q15334	0.1135420128703117
Q7Z3D4	102724985	0.1135420128703117
Q5SZL2	P61006	0.1135420128703117
Q15334	P14209	0.1135420128703117
Q8IUW5	Q15334	0.1135420128703117
Q16625	Q9NW68	0.1135420128703117
P49674	Q9ULJ1	0.1135420128703117
Q9HC62	Q6UWI4	0.1135420128703117
Q8IUW5	P49757	0.1135420128703117
Q6P995	Q5FWE3	0.1135420128703117
Q16625	Q7Z3D4	0.1135420128703117
O14964	Q14789	0.1135420128703117
O14964	Q04656	0.1135420128703117
Q9NW68	Q9UIQ6	0.1135420128703117
O14683	P35613	0.1135420128703117
P35613	Q8WUX9	0.1135420128703117
Q15334	Q9NYM9	0.1135420128703117
Q15334	O75379	0.1135420128703117
Q8IUW5	Q15006	0.1135420128703117
102724985	Q96A57	0.1135420128703117
102724985	Q9H1E5	0.1135420128703117
P29966	Q6UWI4	0.1135420128703117
O75691	Q9BV81	0.1135420128703117
Q9BX66	Q8N4C6	0.1135420128703117
Q92575	Q8IW50	0.1135420128703117
P49069	Q13636	0.1135420128703117
Q3ZAQ7	Q5W0Z9	0.1135420128703117
Q15006	P53365	0.1135420128703117
O75691	Q9H6H4	0.1135420128703117
Q9NPR9	Q9H3P7	0.1135420128703117
Q8NE01	Q96RU3	0.1135420128703117
Q01968	Q86YQ8	0.1135420128703117
P53367	P51809	0.1135420128703117
Q8NEF3	Q70EL1	0.1135420128703117
Q3ZAQ7	Q96A57	0.1135420128703117
Q9HC62	P51809	0.1135420128703117
Q9HC62	Q08357	0.1135420128703117
Q8IUW5	Q9Y5Z9	0.1135420128703117
Q13636	Q9BTX1	0.1135420128703117
Q9H2M9	P53365	0.1135420128703117
Q9NPR9	Q96NT0	0.1135420128703117
Q9C004	Q8NHP6	0.1135420128703117
P31641	Q9HC62	0.1135420128703117
Q8NHP6	Q9BUE6	0.1135420128703117
Q8N350	Q96RU3	0.1135420128703117
O14653	Q8IZE3	0.1135420128703117
Q13636	Q9P0S3	0.1135420128703117
P53367	O75379	0.1135420128703117
Q9BXF6	Q9C0B5	0.1135420128703117
Q13636	Q8N6L1	0.1135420128703117
O75781	Q9BXF6	0.1135420128703117
Q9Y5Z9	Q9NW97	0.1135420128703117
Q14114	Q9C0B5	0.1135420128703117
Q8NHP6	Q01974	0.1135420128703117
Q9Y5Z9	Q6UWI4	0.1135420128703117
Q9BQE5	Q8WUX9	0.1135420128703117
Q9BXF6	Q9H2G9	0.1135420128703117
Q8NB49	Q96RU3	0.1135420128703117
A8MVW0	Q9BXF6	0.1135420128703117
Q9BXF6	Q8NC67	0.1135420128703117
Q8NFP9	Q9ULK5	0.1135420128703117
Q13636	O60831	0.1135420128703117
Q14114	Q96RU3	0.1135420128703117
P06213	Q96RU3	0.1135420128703117
Q5VU97	Q96RU3	0.1135420128703117
Q92738	Q8WU20	0.1135420128703117
Q9HC62	Q12893	0.1135420128703117
Q9UHN6	O60645	0.1135420128703117
Q15006	Q12893	0.1135420128703117
P53367	Q587I9	0.1135420128703117
Q14114	O60645	0.1135420128703117
Q96JB5	Q587I9	0.1135420128703117
Q14254	P14209	0.1135420128703117
Q02224	Q5T0W9	0.1135420128703117
Q8IUW5	Q15643	0.1135420128703117
Q14114	Q8N350	0.1135420128703117
Q01968	O75323	0.1135420128703117
Q99618	Q8IZ21	0.1135420128703117
Q92575	Q86Y82	0.1135420128703117
Q9NW68	O95249	0.1135420128703117
Q3SXY8	Q96RU3	0.1135420128703117
Q8N960	Q9P2B7	0.1135420128703117
Q8IZE3	Q96A57	0.1135420128703117
Q14114	Q96TA1	0.1135420128703117
Q14165	Q9NWF4	0.1135420128703117
Q92783	Q8N4S9	0.1135420128703117
O14683	Q9P0S3	0.1135420128703117
Q9P0S3	Q9BRK0	0.1135420128703117
Q96GC9	Q96A57	0.1135420128703117
Q6DKI1	Q5T9L3	0.1135420128703117
Q92575	P53365	0.1135420128703117
P52799	Q96A57	0.1135420128703117
P43121	Q15643	0.1135420128703117
Q6ZU80	O60292	0.1135420128703117
Q8NCS4	Q9BVK6	0.1135420128703117
P48651	O00555	0.1135420128703117
P29966	Q8IW50	0.1135420128703117
Q92738	Q96TA1	0.1135420128703117
Q96CP7	Q9NZJ5	0.1135420128703117
Q8N6L1	Q86SK9	0.1135420128703117
O14653	Q9C004	0.1135420128703117
Q66GS9	Q5TB80	0.1135420128703117
Q6ZPD9	Q92543	0.1135420128703117
O94979	Q96RU3	0.1135420128703117
Q9NZJ5	Q96HV5	0.1135420128703117
Q15643	Q5W0Z9	0.1135420128703117
P20020	Q8N4S9	0.1135420128703117
Q99618	Q96Q45	0.1135420128703117
Q9Y448	Q8IYA6	0.1135420128703117
Q27J81	Q587I9	0.1135420128703117
Q9H3D4	Q9NQT5	0.1135420128703117
Q5FWE3	Q9BV40	0.1135420128703117
Q15006	Q8IW50	0.1135420128703117
Q92575	Q8N4S9	0.1135420128703117
Q53FV1	Q96NT0	0.1135420128703117
Q9H2M9	Q5W0Z9	0.1135420128703117
Q53FV1	Q9NYU2	0.1135420128703117
Q15006	Q5W0Z9	0.1135420128703117
Q9HDC5	Q5T7V8	0.1135420128703117
Q96BD0	P48029	0.1135420128703117
Q96MT8	O95067	0.1135420128703117
Q92692	O60503	0.1135420128703117
P31641	Q15334	0.1135420128703117
P20020	Q6UWI4	0.1135420128703117
P49757	P98172	0.1135420128703117
P43121	Q9NW15	0.1135420128703117
Q6P995	Q92796	0.1135420128703117
Q15043	P52799	0.1135420128703117
O60503	Q7KZI7	0.1135420128703117
O43556	Q15334	0.1135420128703117
Q6UWI4	Q92783	0.1135420128703117
P23634	Q96JB5	0.1135420128703117
P98172	Q96JB5	0.1135420128703117
Q9Y385	Q6UWI4	0.1135420128703117
Q8NCS4	Q6Y1H2	0.1135420128703117
O00559	Q15334	0.1135420128703117
Q5SZL2	Q2M2Z5	0.1135420128703117
P52799	Q9HDC5	0.1135420128703117
P11137	Q9NQ86	0.1135420128703117
Q9Y6I3	Q6P995	0.1135420128703117
O60493	P52799	0.1135420128703117
Q8IUW5	Q03001	0.1135420128703117
P98172	Q9Y5Z9	0.1135420128703117
P78381	Q93050	0.1135420128703117
O60503	Q6NXT4	0.1135420128703117
Q15334	Q6UWI4	0.1135420128703117
Q14814	Q9NP97	0.1135420128703117
P52799	O14653	0.1135420128703117
Q15643	P23634	0.1135420128703117
Q96LT4	Q96RQ1	0.1135420128703117
P48067	P51798	0.1135420128703117
Q9NVU7	Q12955	0.1135420128703117
P52799	Q9H6U8	0.1135420128703117
Q14011	Q96PY6	0.1135420128703117
P43121	P49757	0.1135420128703117
Q6P995	Q96RU3	0.1135420128703117
Q15334	Q9NW97	0.1135420128703117
Q15006	Q6UWI4	0.1135420128703117
Q15643	P98172	0.1135420128703117
Q9BUE6	P51798	0.1135420128703117
P52799	Q9Y385	0.1135420128703117
Q9C004	P51798	0.1135420128703117
Q9BXF6	Q6P995	0.1135420128703117
P43121	Q9Y385	0.1135420128703117
P52799	O60503	0.1135420128703117
O60493	102724985	0.1135420128703117
P51798	O75581	0.1135420128703117
Q9NZJ5	P43121	0.1135420128703117
Q92738	P06213	0.1135420128703117
O94979	Q92796	0.1135420128703117
Q9NXB0	O60858	0.1135420128703117
Q9NWF4	O75489	0.1135420128703117
O43752	Q9HC62	0.1135420128703117
P43007	Q14114	0.1135420128703117
Q9H2M9	Q9Y6M5	0.1135420128703117
O95297	P48029	0.1135420128703117
P78310	P49757	0.1135420128703117
P27105	Q92796	0.1135420128703117
P48067	P48029	0.1135420128703117
Q7KZI7	Q6UWI4	0.1135420128703117
O75886	Q5T7V8	0.1135420128703117
O00559	Q7KZI7	0.1135420128703117
Q92738	Q9UHW9	0.1135420128703117
Q9H2M9	Q587I9	0.1135420128703117
O43556	Q7KZI7	0.1135420128703117
Q8IUW5	Q7KZI7	0.1135420128703117
Q01968	Q9Y217	0.1135420128703117
Q9Y6M5	Q7KZI7	0.1135420128703117
Q92738	P43007	0.1135420128703117
Q9H2M9	O43556	0.1135420128703117
Q8NFH5	O75886	0.1135420128703117
P43307	O00555	0.1135420128703117
O75844	Q6ZPD9	0.1135420128703117
P27105	Q9BXF6	0.1135420128703117
Q8NFP9	Q96RD7	0.1135420128703117
Q5FWE3	Q92796	0.1135420128703117
Q8NBN3	Q7KZI7	0.1135420128703117
Q9H4G0	P07498	0.1135420128703117
O75886	P78381	0.1135420128703117
Q9BVK6	Q14728	0.1135420128703117
P08195	Q587I9	0.1135420128703117
Q8IXU6	Q92796	0.1135420128703117
Q6Y1H2	Q14728	0.1135420128703117
O75489	Q14728	0.1135420128703117
Q3SXY8	Q92796	0.1135420128703117
Q9H2M9	Q08357	0.1135420128703117
Q9BRK0	O75489	0.1135420128703117
Q92796	Q8NB49	0.1135420128703117
Q9H5Z1	Q12968	0.1135420128703117
Q9NWF4	Q15596	0.1135420128703117
Q96CP7	Q15596	0.1135420128703117
Q86V24	Q15596	0.1135420128703117
Q92796	Q86W92	0.1135420128703117
O95297	O14964	0.1135420128703117
Q8NEN9	Q15596	0.1135420128703117
P48029	Q01974	0.1135420128703117
Q8IZA0	P48029	0.1135420128703117
Q5VW38	Q7KZI7	0.1135420128703117
Q01650	Q15596	0.1135420128703117
Q03721	Q9Y2U8	0.1135420128703117
Q9NPR9	O75886	0.1135420128703117
Q15596	Q96A57	0.1135420128703117
P46531	Q92796	0.1135420128703117
Q92738	P46531	0.1135420128703117
Q92738	O75781	0.1135420128703117
Q01968	Q9NR12	0.1135420128703117
P61956	Q9BVV6	0.1135420128703117
Q5VU97	Q92796	0.1135420128703117
P78310	Q15643	0.1135420128703117
P31641	Q7KZI7	0.1135420128703117
Q9H2M9	O43752	0.1135420128703117
P48067	Q14126	0.1135420128703117
Q8IUW5	Q9H2M9	0.1135420128703117
O43808	Q8N6L1	0.1135420128703117
Q6ZMG9	Q15596	0.1135420128703117
Q9Y5Y0	O75886	0.1135420128703117
P23284	Q96HV5	0.1135420128703117
P49757	Q13433	0.1135420128703117
Q07960	P61803	0.1135420128703117
P78310	Q9NW15	0.1135420128703117
P31641	Q92783	0.1135420128703117
Q5J8M3	Q15596	0.1135420128703117
Q2PZI1	Q15596	0.1135420128703117
Q9C004	P48029	0.1135420128703117
Q8N5M9	Q15596	0.1135420128703117
P61803	O00555	0.1135420128703117
Q96BD0	O75886	0.1135420128703117
O43752	Q15005	0.1135420128703117
O75844	Q53FV1	0.1135420128703117
Q92796	Q9BV40	0.1135420128703117
Q13636	O15155	0.1135420128703117
O75844	O00555	0.1135420128703117
P52569	O75886	0.1135420128703117
Q9UHN6	Q92796	0.1135420128703117
Q92796	Q96TA1	0.1135420128703117
Q9NYM9	Q7KZI7	0.1135420128703117
Q9H2M9	Q6UWI4	0.1135420128703117
Q92738	Q92796	0.1135420128703117
Q9H2M9	P31641	0.1135420128703117
Q92575	O43752	0.1135420128703117
Q02952	P41440	0.1135420128703117
O00767	Q15596	0.1135420128703117
P31641	P49757	0.1135420128703117
Q9H1E5	Q15596	0.1135420128703117
O95067	Q12968	0.1135420128703117
Q9H2M9	P17302	0.1135420128703117
Q9H8M5	Q92796	0.1135420128703117
O75781	Q92796	0.1135420128703117
O75781	Q14114	0.1135420128703117
Q7KZI7	Q9NW97	0.1135420128703117
Q8NE01	Q92796	0.1135420128703117
O43808	Q86YN1	0.1135420128703117
Q14114	Q8WUM9	0.1135420128703117
Q5T7V8	P48029	0.1135420128703117
Q9H2G9	Q92796	0.1135420128703117
Q92738	Q8WUM9	0.1135420128703117
Q8N138	Q15596	0.1135420128703117
Q2M389	O43293	0.1135420128703117
Q15596	Q9H1C4	0.1135420128703117
Q15596	Q96HV5	0.1135420128703117
O00767	O00555	0.1135420128703117
Q9Y4X4	Q14814	0.1135420128703117
P49757	Q9Y287	0.1135420128703117
Q9C0C4	Q92796	0.1135420128703117
O14653	P48067	0.1135420128703117
Q8IZA0	O75886	0.1135420128703117
O95297	O75886	0.1135420128703117
Q01968	O75113	0.1135420128703117
Q7KZI7	P14209	0.1135420128703117
Q92796	Q8N350	0.1135420128703117
Q7KZI7	P53365	0.1135420128703117
A0PK00	Q15596	0.1135420128703117
O43752	Q15334	0.1135420128703117
P17706	Q86V24	0.1135420128703117
O14964	Q96RD7	0.1135420128703117
P78381	P48029	0.1135420128703117
O75886	Q9BUE6	0.1135420128703117
P31641	Q03001	0.1135420128703117
P43007	Q92796	0.1135420128703117
Q15006	Q08357	0.1135420128703117
P27105	Q5FWE3	0.1135420128703117
A8MVW0	Q92796	0.1135420128703117
Q92796	Q9UHW9	0.1135420128703117
O75886	Q01974	0.1135420128703117
P31641	Q15643	0.1135420128703117
Q9NW68	Q16850	0.1135420128703117
Q15643	O43752	0.1135420128703117
Q3ZAQ7	O43752	0.1135420128703117
P27105	Q92738	0.1135420128703117
Q9BUE6	P48029	0.1135420128703117
Q9HD20	Q15596	0.1135420128703117
P49757	O43752	0.1135420128703117
O75886	P48067	0.1135420128703117
O00193	P46100	0.1135420128703117
Q92796	Q8WUM9	0.1135420128703117
Q15596	Q14728	0.1135420128703117
P06213	Q92796	0.1135420128703117
Q92796	Q9C0B5	0.1135420128703117
P43003	Q9BUE6	0.1135420128703117
Q86V24	O75489	0.1135420128703117
P49757	O75976	0.1135420128703117
Q9BQE5	Q15596	0.1135420128703117
P78310	Q7KZI7	0.1135420128703117
Q92504	Q15596	0.1135420128703117
O43293	P19784	0.1135420128703117
Q8NEY1	Q5BJF6	0.1135420128703117
Q27J81	O60499	0.1135420128703117
Q14254	Q9NW97	0.1135420128703117
Q8N5L8	Q6ZU80	0.1135420128703117
Q8IZA0	O14653	0.1135420128703117
Q9BUE6	Q16864	0.1135420128703117
Q8IUW5	Q14254	0.1135420128703117
Q15643	Q658P3	0.1135420128703117
O15075	O75330	0.1135420128703117
Q8NC67	Q9BV40	0.1135420128703117
Q86UL3	Q8IZE3	0.1135420128703117
Q15643	Q9H2H9	0.1135420128703117
Q8NBW4	Q96LT4	0.1135420128703117
Q9BXB4	Q9NW68	0.1135420128703117
Q96JB5	P17302	0.1135420128703117
Q15643	Q9NQX7	0.1135420128703117
O14653	Q9BUE6	0.1135420128703117
Q9NZJ5	Q587I9	0.1135420128703117
P31641	Q27J81	0.1135420128703117
Q5FWE3	Q8WUM9	0.1135420128703117
Q6ZPD9	Q16864	0.1135420128703117
Q9P2B7	Q9NQ86	0.1135420128703117
O94979	Q14114	0.1135420128703117
Q9UHN6	Q8N350	0.1135420128703117
Q6DKI1	Q9Y6A9	0.1135420128703117
Q99666	Q4AC94	0.1135420128703117
Q03135	O60503	0.1135420128703117
P49757	Q8NBN3	0.1135420128703117
Q3SXY8	Q5FWE3	0.1135420128703117
Q96NT0	Q5T7V8	0.1135420128703117
P26885	Q5JPE7	0.1135420128703117
Q9UJW0	O75330	0.1135420128703117
P49757	Q9NQX7	0.1135420128703117
Q9H2E6	Q14254	0.1135420128703117
P14635	Q49MG5	0.1135420128703117
Q8IZE3	P17302	0.1135420128703117
Q99618	P17302	0.1135420128703117
Q96NT0	Q9BUE6	0.1135420128703117
Q9NYM9	Q14254	0.1135420128703117
Q8IZA0	Q96NT0	0.1135420128703117
O00559	Q14254	0.1135420128703117
P31641	Q14254	0.1135420128703117
Q96LT4	O15121	0.1135420128703117
Q9HC62	P17302	0.1135420128703117
Q15005	Q587I9	0.1135420128703117
Q6IN85	Q5T3J3	0.1135420128703117
O14964	Q5T7V8	0.1135420128703117
Q8NDI1	P80723	0.1135420128703117
Q99569	Q14114	0.1135420128703117
Q8WU20	Q92796	0.1135420128703117
Q6ZRP7	P62081	0.1135417819023132
Q14592	P31942	0.1135416850447654
P0DMV9	Q96IK5	0.1135416477918624
P41231	P24539	0.1135416403412818
P0DTE8	P43631	0.1135414317250251
Q9GZY0	Q8TAE8	0.1135414168238639
Q7Z5H3	P30419	0.1135414168238639
P16278	Q8N3Y3	0.1135412827134132
Q9NTK5	Q9ULC4	0.1135412529110908
P53992	P98082	0.113541230559349
O14497	Q00325	0.1135408952832222
P42658	Q9NUM4	0.1135405898094177
Q9H1Z9	Q13433	0.1135405227541923
Q9Y277	Q93084	0.1135403960943222
Q86X52	O14657	0.1135403141379356
P01903	P16144	0.1135402619838714
Q99653	P98173	0.1135399043560028
Q5VT66	E5RIL1	0.113539732992649
O15120	Q16581	0.1135393977165222
P22492	P16989	0.1135393753647804
Q9P2K5	Q9NYK5	0.1135393530130386
P42766	P62273	0.1135390847921371
Q9P035	Q99653	0.1135389953851699
Q96T76	P04844	0.1135385930538177
Q9Y5Y0	Q9UHP7	0.113538421690464
P17097	Q15776	0.1135383546352386
Q969Y0	Q9P2B2	0.1135383546352386
P11142	Q15293	0.1135382875800132
Q9Y4E1	P15924	0.1135381534695625
Q00587	Q15386	0.1135381385684013
P07478	P60891	0.1135375425219535
O00767	O76062	0.1135371699929237
Q969X5	P43246	0.1135369390249252
Q53S58	P18074	0.1135369017720222
Q9UGI9	Q96RE7	0.1135365888476371
Q96RE7	Q03181	0.1135365888476371
Q96A33	Q01650	0.1135362535715103
Q6STE5	Q92567	0.1135358139872551
Q96CX3	P31942	0.1135355308651924
Q9P0T4	Q14914	0.1135353073477745
Q8ND56	Q8N9B8	0.1135353073477745
Q14914	Q86YV6	0.1135353073477745
Q14914	Q8IVU9	0.1135353073477745
Q14914	Q8NDC4	0.1135353073477745
Q14914	P25791	0.1135353073477745
Q14914	P37173	0.1135353073477745
Q14914	Q6NWY9	0.1135353073477745
Q13576	Q9UK41	0.1135353073477745
Q14914	Q16667	0.1135353073477745
Q7Z698	Q9H6Z4	0.1135353073477745
Q9H6Z4	Q68DX3	0.1135353073477745
Q9H6Z4	Q96L12	0.1135353073477745
Q14914	Q8NFT6	0.1135353073477745
Q8IWX5	Q9H6Z4	0.1135353073477745
Q9NYL4	Q9H6Z4	0.1135353073477745
Q9H6Z4	Q9BZP6	0.1135353073477745
Q7Z7J7	Q9H6Z4	0.1135353073477745
Q14914	Q9UGQ2	0.1135353073477745
Q14914	Q0D2K3	0.1135353073477745
Q14914	Q9Y4Z2	0.1135353073477745
Q5T2D2	O15504	0.1135353073477745
Q14973	O15504	0.1135353073477745
Q9NR09	Q5VUA4	0.1135352700948715
Q8IY37	P55075	0.1135352030396461
Q92538	Q6ZT21	0.1135349944233894
O95159	Q9UKV5	0.1135349944233894
Q9Y653	O14925	0.1135349199175834
O14874	Q643R3	0.1135348975658416
Q9Y676	P59923	0.1135345995426178
Q8N6L1	Q7L0J3	0.1135344058275222
P05141	P21675	0.1135336756706237
P09651	P21675	0.1135336756706237
Q9UEW8	100507680	0.1135336384177208
O43278	P53597	0.1135336384177208
P52788	Q9H4A4	0.1135336384177208
Q5JTY5	Q9UHL4	0.1135336384177208
P49748	Q99439	0.1135336384177208
Q9NXH8	Q9NZM1	0.1135336384177208
Q9BVC3	Q99829	0.1135336384177208
P14927	P50453	0.1135336384177208
O00411	Q15067	0.1135336309671402
Q8N1P7	P08754	0.1135336086153984
Q15392	Q9GZR5	0.1135335862636566
Q8IYU8	Q96DA6	0.1135335862636566
Q969Y0	P19021	0.1135335862636566
Q9P273	O43405	0.1135335862636566
P07197	O95229	0.1135335862636566
Q9UBH6	Q9NTI5	0.1135335862636566
Q10469	P52848	0.1135335862636566
P58166	O75487	0.1135335862636566
Q9H3S5	P03905	0.1135335862636566
Q9H0D6	Q92674	0.1135335862636566
Q8TD22	P50748	0.1135335862636566
Q15392	Q96RD7	0.1135330200195312
O95674	Q96RD7	0.1135330200195312
Q15629	Q96RD7	0.1135330200195312
Q5JPH6	Q96RD7	0.1135330200195312
P78357	O00754	0.1135330200195312
P46063	Q9GZT3	0.1135330200195312
Q6NXR4	Q6P3X3	0.1135330200195312
P36897	Q6NT16	0.1135329455137252
Q9P003	O43826	0.1135324388742446
P10253	Q96NB2	0.1135324239730835
O95625	Q9UHB9	0.1135316789150238
Q8IXM3	O15355	0.1135316416621208
O00459	Q8IZ07	0.1135315150022506
Q58A45	Q9H074	0.1135315001010894
Q6ZXV5	P14314	0.1135313659906387
Q02878	Q92913	0.1135313585400581
P06576	Q9BSL1	0.1135313287377357
P18583	P61247	0.1135309934616088
Q5T749	P10599	0.1135308444499969
Q9BZX2	Q7L5N7	0.1135308369994163
P17858	Q9UQV4	0.1135306432843208
Q03936	Q9BVP2	0.1135303974151611
O76061	100510688	0.1135303452610969
Q7L5N7	Q01814	0.1135301291942596
Q99720	Q8N357	0.1135299354791641
B7ZAQ6	Q8N357	0.1135299354791641
Q8N357	O00258	0.1135299354791641
O75122	P60174	0.1135298833250999
Q86V42	P34931	0.1135297641158104
Q9UHF5	Q13501	0.1135295629501342
Q13435	Q9NYY8	0.1135295331478118
Q3KNV8	O75822	0.1135292798280716
Q9HAH7	O75822	0.1135292798280716
Q9NUT2	Q9NRZ9	0.1135292425751686
O43502	Q8NCW6	0.1135291755199432
Q969V5	Q6UX07	0.1135291755199432
Q6NUS6	Q9H6Y7	0.1135291755199432
Q9NUE0	Q9UDW1	0.1135291755199432
Q9ULG6	Q9BUJ0	0.1135291755199432
Q9H9A5	P11142	0.1135290935635566
Q02413	Q9H1E1	0.1135290712118148
Q7Z2K6	Q7L8L6	0.1135286912322044
Q9UBF2	Q9NYP7	0.1135286763310432
Q9Y4L1	P07307	0.1135284081101417
O60264	P08579	0.1135282516479492
P47985	Q9GZW8	0.1135282441973686
P47985	P13682	0.1135282441973686
P47985	Q6ZS86	0.1135282441973686
P47985	P46095	0.1135282441973686
P10606	Q8N4F7	0.1135279163718223
P10321	Q9BXS9	0.1135278716683387
Q5HYI8	Q9UPI3	0.1135276407003402
Q86U38	O43159	0.1135272607207298
Q15363	Q9HD20	0.1135269179940223
Q8TDB4	Q8N442	0.1135263592004776
P24390	Q7RTS9	0.1135261952877044
P51648	Q9Y5M8	0.1135260462760925
Q92598	9228	0.1135260388255119
P54886	P05783	0.1135260015726089
Q9BSC4	Q9HCD5	0.1135256737470626
Q16651	P01137	0.1135254800319671
P46736	O14734	0.1135251447558403
P01889	Q99259	0.1135251224040985
O75934	O15213	0.1135250702500343
P38405	Q9NX40	0.113524854183197
Q8WXG9	P28300	0.113524742424488
Q9BSJ6	P30046	0.1135247349739074
P30085	P45984	0.1135246753692627
O14579	Q8WWF5	0.1135242506861686
Q9Y3R0	P05089	0.1135238111019134
Q7Z478	Q99613	0.1135235428810119
O43291	Q00587	0.1135233491659164
Q9UM54	P13725	0.1135230809450149
Q6ZN55	P18124	0.1135230362415313
80167	O43759	0.1135229542851448
Q96B23	P17535	0.1135229542851448
Q9H649	Q96ET8	0.1135229542851448
Q9BUJ0	Q8TB61	0.1135229542851448
Q6GPH6	P00414	0.1135229542851448
O15235	O15033	0.1135229542851448
A8MVW0	Q9BUJ0	0.1135229542851448
O95159	O43826	0.1135229542851448
O75084	Q96L58	0.1135229542851448
Q9Y3Q3	O60779	0.1135229542851448
Q96J42	Q6NXT4	0.1135229542851448
P55084	Q9H825	0.1135229542851448
Q16698	Q96FJ2	0.1135228872299194
Q9H173	Q5VZL5	0.1135228350758552
Q96KC2	O96005	0.1135225743055343
Q9ULH0	P07947	0.1135225296020507
P42224	Q6NXE6	0.1135222315788269
P07237	Q9BY11	0.1135217770934104
O94829	Q9BQE3	0.113521508872509
E9PLD3	P62269	0.113521508872509
Q02742	P18850	0.1135213971138
P02647	P02766	0.1135211288928985
P51784	Q5VUA4	0.1135210022330284
P49915	Q02410	0.1135209500789642
Q8N4T8	Q9Y5G0	0.1135209500789642
Q15363	P35527	0.1135203763842582
P57740	Q9UBB9	0.1135202199220657
Q9Y6Q5	P27708	0.1135201752185821
Q9UM54	P01229	0.1135198995471
Q52LG2	Q9UM54	0.1135198995471
Q5SW79	Q9UDY6	0.1135196834802627
P52732	Q5JPI9	0.1135195195674896
Q7Z6J9	Q9Y646	0.1135195195674896
Q9C0B5	Q8NB49	0.1135194227099418
P55011	O60337	0.1135193407535553
P02675	P01023	0.1135191470384597
Q5T9L3	Q99808	0.1135191097855568
Q16585	Q96ES6	0.113519050180912
P86790	Q58EX7	0.113519050180912
Q15165	O75027	0.113519012928009
Q9BXI3	P05362	0.1135187968611717
Q6V1X1	O95801	0.1135187968611717
Q9H1Z9	Q9GZT4	0.1135186627507209
Q13188	Q3SY00	0.1135186627507209
P28161	Q9H015	0.1135186627507209
Q9ULJ3	P84103	0.113518588244915
Q9ULW3	Q3L8U1	0.1135184019804
Q9UK85	Q9Y287	0.1135183423757553
Q15363	Q01814	0.1135180816054344
Q9UMR7	P38646	0.1135180220007896
P35670	O43505	0.1135176569223404
Q96JA1	O76061	0.1135174110531807
Q8NHQ9	Q9P031	0.1135173439979553
Q96NY9	Q969S3	0.113517090678215
Q96D09	Q5JTC6	0.1135170608758926
P05362	Q9NX63	0.1135170236229896
P52630	P07237	0.1135166510939598
Q8IV32	O43290	0.1135164648294448
Q96NL6	Q96A65	0.1135163903236389
Q9UGI8	Q96GD0	0.1135162934660911
O60341	P13647	0.1135162338614463
O43278	Q9H0V9	0.1135156601667404
Q9UG56	Q9H3T3	0.1135156601667404
Q5XKP0	Q9BQQ3	0.1135152503848075
P26038	Q92781	0.1135151833295822
A0PJW6	P48651	0.1135151162743568
P15104	P0C0L4	0.1135148257017135
P56182	Q9Y2W1	0.1135146394371986
Q16625	Q9HBM0	0.1135145798325538
P38398	P09651	0.1135145351290702
Q9NR30	O15014	0.1135145351290702
Q495W5	Q5TAQ9	0.1135142818093299
Q8N1F7	Q8WU67	0.1135138124227523
Q9BXW7	Q9H300	0.1135138124227523
Q96EZ8	Q06830	0.1135137677192688
P62701	A6ZKI3	0.1135137677192688
P11142	Q9BQ13	0.113513633608818
Q15599	P35222	0.1135127991437912
Q5T160	O14763	0.113512709736824
Q14680	Q8WTV0	0.113512709736824
Q9H061	Q7RTY0	0.1135123893618583
Q9BZE1	P19338	0.1135121062397956
Q71U36	O15488	0.1135120689868927
P16444	Q71U36	0.1135120689868927
P05386	Q15361	0.1135119423270225
Q9BZX2	Q6P996	0.1135119423270225
P05386	Q9H5H4	0.1135119423270225
P21127	Q6DT37	0.1135116145014762
Q8N5P1	Q53GS7	0.1135116070508956
Q8NAC3	Q9NXW2	0.1135114282369613
P62906	P30050	0.1135108545422554
P49368	347442	0.1135107278823852
P49761	Q9Y3X0	0.1135105416178703
Q8N6V4	Q9BRP4	0.1135104298591613
A0FGR8	A6NHL2	0.1135103926062583
P48960	Q9NZ01	0.113510325551033
P47871	Q9UBM7	0.1135102361440658
P07858	P22888	0.1135102361440658
P35579	Q86XU0	0.1135098487138748
Q13370	Q9UBK9	0.1135094761848449
P05067	Q9BWM7	0.1135091781616211
10281	O95757	0.1135091558098793
Q86SQ4	Q10472	0.1135090291500091
Q14527	Q8IZV2	0.1135089695453643
Q99942	Q53EU6	0.113508753478527
P06733	Q53EP0	0.1135087087750434
P16615	P47224	0.1135084703564643
Q92604	Q99758	0.1135084331035614
Q8WYP3	P53004	0.1135083585977554
P52848	P18075	0.1135079190135002
Q96K19	Q8N5B7	0.1135079190135002
Q9Y5L0	Q9NR50	0.1135078221559524
Q5SY16	Q96RR4	0.1135074868798255
Q9NQZ2	P17026	0.113507330417633
Q96G21	Q9BRD0	0.113507330417633
Q8TBF4	Q659C4	0.113507330417633
Q969T4	Q9BVA1	0.1135070398449897
P01130	Q8NBI6	0.1135069131851196
P11142	Q96LL9	0.1135067790746688
O43156	P43005	0.1135066300630569
Q71U36	Q16890	0.1135065779089927
Q9NQB0	Q14257	0.1135065257549285
Q6P1N9	Q9NU22	0.1135065257549285
Q13459	Q6P1N9	0.1135065257549285
Q9Y2P4	P18084	0.1135065257549285
Q9NQB0	P11441	0.1135065257549285
O60488	Q6NXG1	0.1135065257549285
Q8N1F7	P30825	0.1135061383247375
Q16540	Q07955	0.1135060340166091
P55061	P21796	0.113505832850933
O43921	Q8N490	0.1135056987404823
P00414	Q9BT22	0.1135054528713226
O96005	Q9UMX0	0.1135054379701614
Q9H8J5	P54764	0.1135053783655166
P37108	P62841	0.1135051101446151
O60333	P63104	0.1135050952434539
Q9H992	Q99871	0.1135050505399704
Q9UPN9	Q03936	0.1135049313306808
Q9H5Q4	Q9Y3Z3	0.1135047301650047
Q659C4	Q9H7U1	0.1135042607784271
Q13438	Q8IWB1	0.1135042607784271
Q16635	P23229	0.1135041043162345
O14672	Q15818	0.1135039329528808
Q9UPN4	Q9H0V9	0.1135036796331405
Q9P1Y5	P83369	0.113503374159336
Q9Y3D5	Q14692	0.1135029271245002
Q14191	P62314	0.1135028675198555
Q9H0V9	Q86X29	0.1135027110576629
Q9UQR0	Q7L2J0	0.1135025471448898
P08319	P11766	0.1135025396943092
P51798	Q7Z3U7	0.1135025024414062
Q96NT0	Q7Z3U7	0.1135025024414062
P55010	Q9HCK5	0.1135017797350883
Q9NRP0	Q9BSK2	0.113501638174057
Q8IX01	P52736	0.1135011091828346
Q96BQ3	Q8IX01	0.1135011091828346
Q14166	O94826	0.1135011091828346
Q4G148	Q99653	0.1135009974241256
Q96BI1	Q9NRR3	0.1135009825229644
Q96NU0	P18084	0.1135009601712226
Q14202	P54687	0.1135007888078689
Q06587	Q9UPM6	0.1135007888078689
Q99944	P07384	0.1135007888078689
Q14202	Q13508	0.1135007888078689
O43808	Q9NYU2	0.1135007813572883
P35914	P19338	0.1135007739067077
P05386	P25398	0.1135005503892898
Q9Y6R0	Q9NSY1	0.1135003268718719
Q9UHB6	Q13561	0.1135002449154853
P00740	Q99570	0.1135002300143241
Q00341	P62495	0.1135002002120018
P16615	Q8WXS5	0.1135000437498092
Q5T749	O95197	0.1135000362992286
P22626	Q9UN70	0.1134999692440033
Q13084	O60832	0.1134994626045227
Q9BRR3	O95754	0.11349917948246
Q9HBH1	O94813	0.11349917948246
P07919	Q12797	0.1134990751743316
Q9UJS0	O14556	0.1134988740086555
Q8WV41	Q9UQ16	0.1134987995028495
Q7RTV0	Q9BRD0	0.1134986579418182
Q96AA3	Q9H3U1	0.113498643040657
Q9Y6M7	P07947	0.1134984344244003
P23458	Q86WC4	0.113498218357563
O14939	Q63ZY3	0.113498218357563
P52732	Q5XKP0	0.1134981736540794
P48634	Q9P275	0.113498069345951
O75529	P13645	0.1134980171918869
Q14574	Q9HBV2	0.1134979054331779
O94805	Q8ND04	0.1134976595640182
P50570	Q6JQN1	0.1134975999593734
Q86X52	P33908	0.1134971156716346
Q5SNT2	Q7Z6J6	0.1134970858693122
O15198	P19338	0.1134969666600227
Q8NEV8	Q9Y2Z2	0.1134965419769287
P15090	P30049	0.1134964451193809
Q6ZMB5	P07237	0.1134959682822227
Q99700	A4D1E9	0.1134959608316421
Q96GS6	Q9NZ08	0.113495759665966
Q13435	Q9UIF9	0.1134954467415809
P50750	O95453	0.1134953126311302
Q9ULR5	P48200	0.1134950518608093
P62979	Q13247	0.1134947463870048
P05109	Q86VF5	0.1134944707155227
Q8ND56	O14497	0.1134943962097168
P55061	Q96D05	0.1134943217039108
Q92733	Q9UKY7	0.1134941354393959
Q9UBV7	O43909	0.1134939789772033
Q8NDF8	Q12905	0.1134936064481735
O43602	Q12860	0.1134935989975929
Q9Y3B8	P62899	0.1134931072592735
Q9NV06	Q8IWI9	0.1134930774569511
Q9UBE8	Q9BUE6	0.1134925410151481
P27708	Q9H019	0.1134922876954078
Q9Y216	P14625	0.1134919673204422
P13637	Q8TB36	0.113491877913475
Q5J8X5	Q8WY22	0.1134916245937347
Q9ULT0	P22626	0.1134916245937347
Q8WW62	P54652	0.1134915575385093
P02787	P04920	0.1134914234280586
O15075	P20340	0.1134913712739944
Q8IWC1	Q9NWH9	0.1134911775588989
Q96SK2	Q15070	0.1134909316897392
Q9NNW5	P25103	0.1134904772043228
Q9Y561	Q13433	0.113489881157875
Q14964	O60896	0.1134896874427795
Q96ES6	Q9Y6I9	0.1134893372654914
Q02790	P25963	0.1134892329573631
Q9Y337	Q5TAQ9	0.1134891062974929
Q8N684	Q9UGU5	0.113488957285881
P49768	Q8NB49	0.1134885773062706
P51659	Q9Y6C9	0.1134885400533676
P52701	P13637	0.113488495349884
Q9NXG6	P68371	0.1134884282946586
Q9NRG0	Q96RS6	0.1134884282946586
P07093	O95407	0.1134884282946586
P21589	O15230	0.1134884282946586
Q03135	Q8TBB5	0.1134884282946586
Q9Y2A9	Q9Y287	0.1134884282946586
O43278	P46977	0.1134884282946586
Q9Y653	Q9Y5M8	0.1134884282946586
O15294	Q8TBB5	0.1134884282946586
Q9NZM1	Q9BTW9	0.1134884282946586
Q6P2Q9	Q9NQB0	0.1134884282946586
Q9Y6Q5	P33121	0.1134884282946586
P34931	Q8N365	0.1134879142045974
Q9Y399	Q9HC36	0.1134878993034362
P52272	P0CG47	0.1134876757860183
Q9NXS2	Q8N3Y3	0.1134866029024124
Q9BVA1	Q9NYF0	0.1134863793849945
Q9NPL8	P51570	0.1134858131408691
Q14952	100287457	0.1134853214025497
Q6GPH6	Q5SRE5	0.1134851202368736
P20719	Q9NVF7	0.1134850680828094
Q8TB36	Q8N4N3	0.1134850680828094
Q9BWJ5	Q96JY0	0.1134849041700363
Q9Y399	Q9H2U1	0.1134849041700363
Q6XPS3	P38646	0.1134848892688751
P11387	Q9UJV9	0.1134847253561019
Q9BT40	P04350	0.1134845912456512
P04114	O75431	0.1134844198822975
P13385	P16189	0.1134843677282333
Q9UN42	P18462	0.1134843677282333
Q11201	P10319	0.1134843677282333
Q9H3S3	P13746-2	0.1134843677282333
Q9GZX3	P16189	0.1134843677282333
P13746-2	Q86YC3	0.1134843677282333
Q9GZX3	P18462	0.1134843677282333
P18462	P01574	0.1134843677282333
Q9UN42	P16189	0.1134843677282333
O43173	P10319	0.1134843677282333
P18462	Q93086	0.1134843677282333
Q9H2A9	P13746-2	0.1134843677282333
P16189	Q6UY11	0.1134843677282333
P18462	Q6UY11	0.1134843677282333
O15427	Q8NBI5	0.1134843453764915
Q8WUK0	O43716	0.1134841740131378
Q6PEY0	P60903	0.1134840622544288
Q9Y448	Q96F07	0.113484002649784
Q96QD9	Q9UQE7	0.1134839430451393
Q9NY26	Q8N5B7	0.1134836375713348
Q6NZ67	P17858	0.1134835183620452
Q8TDN6	Q9NRX1	0.1134834513068199
P82664	O60814	0.1134833544492721
P06126	Q00587	0.1134833246469497
Q86XI2	Q96LR2	0.113483153283596
P55082	Q9UP95	0.113483153283596
Q9Y224	Q96EY4	0.113483041524887
Q8N8Y2	P04406	0.1134828850626945
Q12926	O43818	0.1134826317429542
Q12983	P60174	0.1134825497865676
Q96L15	Q8IVL6	0.1134823709726333
Q8TF50	Q6P158	0.1134822815656662
O43278	Q8NBI6	0.1134822368621826
Q14118	Q9NUM4	0.1134821400046348
Q9UJV9	Q5VTL8	0.1134819686412811
Q02338	Q9NV70	0.1134819239377975
Q8N5C6	Q8IZE3	0.1134815439581871
Q96CU9	P42765	0.1134814694523811
P21359	P42695	0.1134813427925109
Q9UBF2	P20930	0.1134810522198677
Q96RL1	O15165	0.1134809553623199
Q9P035	Q8IYU8	0.1134809032082557
Q14194	Q8NCB2	0.1134805083274841
Q12846	P17544	0.1134804189205169
Q8WVM8	O94991	0.1134803146123886
Q9Y2P4	Q6NTF9	0.1134802475571632
O96000	P12004	0.1134800836443901
Q8WXK3	P11441	0.1134800314903259
Q93050	Q9Y3Y2	0.1134799048304557
Q9NRX5	P47224	0.1134796366095542
Q9UBF2	Q9NRX5	0.1134795770049095
O00462	O60245	0.1134793981909751
Q96RE7	O15350	0.1134792864322662
P61353	O75909	0.1134792417287826
Q9Y6Y8	Q13107	0.1134791299700737
Q9H0C5	Q13829	0.1134790852665901
Q96E39	Q13243	0.1134788170456886
Q5HYI8	Q9H0H0	0.1134780496358871
Q8N5P1	Q14498	0.1134776473045349
P56537	Q9Y3D5	0.1134761869907379
Q9UBC2	Q9H2G2	0.11347596347332
Q5SW79	Q14195	0.11347596347332
Q96JH7	Q16555	0.11347596347332
Q8N128	P04406	0.1134758368134498
P13797	Q92597	0.1134757399559021
Q9Y3B7	P49711	0.1134756505489349
P28908	P46776	0.1134755089879036
Q5T9L3	P56962	0.1134750545024871
Q8WX39	P30101	0.1134744882583618
P62906	P07305	0.1134741753339767
P53708	P14543	0.1134740635752677
Q8TCT7	Q9BTX1	0.1134740635752677
Q96J42	P06756	0.1134740635752677
P07476	Q9Y230	0.1134740114212036
P42356	P08574	0.1134739965200424
P07195	P18827	0.1134738773107528
Q96KP1	Q9BTW9	0.1134738400578498
Q6UXM1	P55058	0.1134738400578498
P09651	Q14686	0.1134732961654663
Q6PCB7	Q6ZMH5	0.1134730502963066
Q12772	Q8NGJ1	0.1134729012846946
Q3MIP1	Q8TEQ8	0.1134725287556648
P51587	P42694	0.1134724020957946
Q9BVS4	Q14690	0.1134721562266349
Q96KB5	P14550	0.1134717017412185
10896	Q9UKV5	0.1134712845087051
Q8N434	Q9UKV5	0.1134712845087051
P61927	Q14966	0.1134710609912872
Q9NV66	Q9HD20	0.113471046090126
Q13813	Q16643	0.1134709566831588
O75354	Q9Y4W6	0.1134708672761917
P27986	P13637	0.113470435142517
O43929	Q99720	0.1134703755378723
Q9NVN8	Q96ME7	0.1134699434041976
O95248	Q9NYH9	0.1134696528315544
P98172	Q9H3E2	0.1134696528315544
O95478	Q2Q1W2	0.113469548523426
Q8NDZ4	P08195	0.1134692803025245
Q9NW82	P50991	0.1134691685438156
Q9HCM4	Q9NSI2	0.1134691461920738
100507680	Q9BYC5	0.1134689077734947
Q9NTN9	Q9BTN0	0.1134688556194305
O15031	P48509	0.1134688556194305
P42356	Q9HA92	0.1134687215089798
O75844	Q9BRY0	0.1134679690003395
Q8TBM8	O15244	0.1134679168462753
P33947	Q05996	0.1134679168462753
Q9NY12	Q86V59	0.1134679168462753
Q9BUB7	O00124	0.1134677603840828
O43301	O15427	0.1134661212563514
Q92604	Q9H015	0.1134659796953201
P38484	Q9H1B5	0.1134659796953201
Q2NKQ1	P40939	0.1134657859802246
Q6ZSJ9	P55786	0.1134657859802246
Q96S52	P51970	0.1134657189249992
Q8WXD2	P12814	0.1134653687477111
P12814	O75807	0.1134653687477111
Q9NQX7	Q96BI3	0.1134653016924858
O96009	Q96NB2	0.1134650036692619
Q9NVA1	Q8N6G5	0.1134649962186813
Q9NVV4	Q9H0S4	0.1134648770093917
Q9UPN4	Q86W42	0.1134648099541664
P12235	P35442	0.1134645193815231
Q96EY4	P48634	0.1134640872478485
O95490	O15321	0.1134640797972679
Q9UBG7	Q9H078	0.1134638488292694
Q13443	Q99523	0.113463670015335
Q8NI51	Q8N8A2	0.1134634688496589
Q05682	Q13492	0.1134634613990783
Q32P44	P0C2W1	0.1134633049368858
Q8NA77	O15160	0.1134629026055336
P22626	Q9H903	0.1134628430008888
P08133	Q8N6U8	0.1134625524282455
Q53HL2	P13591	0.1134624257683754
Q9BZV1	Q9H223	0.1134622991085052
Q6PCB7	Q9Y320	0.1134622171521186
Q8IVF2	Q8WUN7	0.1134622171521186
Q9Y3A6	Q9H6X2	0.1134620457887649
O15020	Q16891	0.1134619563817977
Q9HCU4	P48723	0.1134619042277336
Q15363	Q9UBM7	0.1134618371725082
O95158	Q9NT22	0.1134616732597351
Q8NEW0	Q6Y1H2	0.1134613156318664
P05783	P62750	0.1134610697627067
P15090	P02768	0.1134607940912246
Q9NVX0	Q8N5U6	0.113460786640644
P46059	P33993	0.1134606748819351
Q9Y2Y8	O00754	0.1134606674313545
Q96CB9	Q9BZE4	0.1134604439139366
Q6NUM9	Q5T9L3	0.1134603321552276
Q8NBR6	Q9H9P8	0.1134603098034858
Q96PY5	P22735	0.1134601831436157
P33993	Q9H069	0.1134600788354873
Q15198	P06756	0.1134595051407814
O75955	Q8WWI1	0.1134592145681381
Q96CS3	Q96FT7	0.1134590655565261
Q9UBF2	Q8N5B7	0.1134590283036232
O43493	Q8N1S5	0.1134586185216903
Q9HCE1	P09651	0.1134585663676261
Q99536	P54652	0.1134584322571754
Q8WXX5	P82912	0.11345836520195
Q9Y4C8	Q9NVP1	0.1134583577513694
O60476	P08240	0.1134582534432411
Q6UXB3	Q6P1M0	0.1134580597281456
Q13217	28663	0.1134580597281456
Q8NGZ9	Q8WWI1	0.1134580597281456
Q9NWS0	P30876	0.1134577617049217
O14880	Q9Y3Z3	0.1134577319025993
O95843	P07437	0.1134575381875038
3500	P04004	0.1134573966264724
Q7KZN9	Q5C9Z4	0.1134573519229888
O43818	Q14197	0.1134572997689247
P04406	P54284	0.1134570464491844
P17542	P34931	0.1134567186236381
Q9UJT1	P34931	0.1134567186236381
Q9BPW5	P34931	0.1134567186236381
Q7RTR0	P34931	0.1134567186236381
Q9NRB3	Q68CR1	0.1134565994143486
Q9Y6D6	Q15477	0.1134565025568008
Q9Y289	Q9BTY2	0.1134561374783515
Q8N163	Q9H4G4	0.1134559288620948
P62424	P82675	0.1134558618068695
Q6PGQ7	Q9BRX2	0.1134558171033859
P51957	Q9H8M5	0.1134558171033859
Q4ZIN3	Q9NX76	0.1134557873010635
Q03188	Q9H7N4	0.1134557053446769
O75145	Q5THK1	0.113455556333065
P68431	O15355	0.1134553924202919
Q13085	Q8IVD9	0.1134553253650665
Q15828	Q92817	0.1134552732110023
P17020	P09001	0.1134552732110023
Q9HCN8	Q9NYL9	0.1134544014930725
P07225	P35556	0.1134539917111396
Q9NV96	Q6UXM1	0.1134539917111396
P40967	Q9Y673	0.1134539693593978
O43678	P98194	0.1134538203477859
Q9BUB7	P27824	0.1134538054466247
P16402	O60341	0.1134537979960441
Q8N6L1	Q14318	0.1134533286094665
P56192	Q9BQ70	0.1134530380368232
Q9HCE1	Q14197	0.1134528368711471
Q13724	Q14554	0.1134527772665023
P62841	Q9H501	0.1134525686502456
Q00839	P05783	0.1134523898363113
Q9BW27	P20309	0.1134523674845695
P38435	Q7L8L6	0.1134522184729576
Q8IUE0	Q13561	0.1134520173072815
P40938	Q13433	0.1134518533945083
Q05BQ5	Q9P0M6	0.11345174908638
Q9Y2D8	O75153	0.1134516298770904
O00165	Q8IUF1	0.1134503632783889
Q16540	Q9H2U1	0.1134499311447143
P41162	Q8WVX9	0.1134498119354248
Q5VWQ0	Q8IUE6	0.1134494841098785
Q9Y385	Q6UWP7	0.1134491637349128
Q14498	O60765	0.1134489774703979
Q96BR5	P68363	0.1134487017989158
Q16842	P55318	0.1134485974907875
Q9H0U3	P05556	0.1134485751390457
P08582	P53985	0.1134485676884651
A1YPR0	P82932	0.1134484037756919
Q9BQT8	Q6EKJ0	0.1134484037756919
Q5JPH6	727956	0.1134484037756919
B2RXH8	Q8IZ69	0.1134484037756919
Q6P6C2	O75525	0.1134482696652412
O60488	Q9BSD7	0.1134482473134994
Q9H936	Q6NUJ2	0.1134481281042099
Q9GZM5	Q01814	0.1134478077292442
Q6P087	P82914	0.1134478077292442
Q6KCM7	Q9H974	0.113447718322277
Q9UER7	P25398	0.1134476661682128
Q6NYC1	Q96S59	0.1134476363658905
P35227	Q9P0U3	0.1134475544095039
Q96A26	Q14204	0.1134472265839576
P50416	P13498	0.1134469583630561
Q9Y4F3	P02538	0.1134468838572502
Q9NUJ3	O15511	0.1134467795491218
O95985	Q5JSZ5	0.1134465038776397
P46779	Q9Y4I1	0.1134464591741561
Q9BY50	P04350	0.1134461537003517
Q9H845	O94766	0.1134461537003517
P27695	Q9BRP8	0.1134458631277084
Q5T7P8	P21926	0.1134454980492591
Q9BWM7	Q9H4G1	0.1134454980492591
P24752	Q9NSP4	0.1134448200464248
P53634	O00462	0.1134447380900383
Q9NXK8	Q9UBS4	0.1134445816278457
Q9BZZ5	Q9BUL5	0.1134444326162338
Q9NYF8	Q01831	0.1134443804621696
Q96I25	O00488	0.1134439781308174
Q92947	Q63HN8	0.1134437620639801
Q3ZCQ8	P11172	0.1134436652064323
Q13206	Q96PV6	0.1134436428546905
Q5C9Z4	O95977	0.113443449139595
Q9NR21	P13674	0.1134433150291442
P13674	P55318	0.1134433150291442
Q9UKL0	O75446	0.1134425774216651
Q9UBW8	Q9P2K6	0.1134425774216651
Q7L014	80336	0.1134424954652786
Q7Z5K2	Q6S8J3	0.1134424954652786
80336	Q6P2H3	0.1134424954652786
Q8TDM6	Q9HCK8	0.1134424954652786
Q6P597	Q96QV6	0.1134424954652786
Q9Y3D0	Q9Y2P4	0.1134424209594726
Q96CS2	Q9BY84	0.1134423688054084
P32969	Q9NX58	0.1134422719478607
Q8WUJ0	Q6IA86	0.1134418398141861
Q9BVA1	Q5VWQ8	0.1134415119886398
A0FGR8	Q14849	0.1134414002299308
O94913	Q96SI9	0.1134413257241249
Q8NC60	P46782	0.1134412139654159
Q9NYW2	Q14331	0.1134410947561264
Q66K89	P62280	0.1134405061602592
Q6UVY6	P39060	0.1134403645992279
P12235	Q9UI95	0.1134403124451637
Q9Y4L1	Q9Y5X9	0.1134402751922607
Q03135	P11166	0.11344014108181
P00533	P33121	0.1134400069713592
P60022	Q9HA64	0.113439954817295
Q6KCM7	O43760	0.1134397760033607
Q9NVV4	Q8WW22	0.11343964189291
P05141	Q9Y5Y5	0.1134392991662025
P21359	Q9NV64	0.1134392842650413
Q53F39	P54709	0.1134388521313667
3503	3494	0.1134385615587234
Q5KU26	Q9BWS9	0.1134383827447891
P20674	Q02224	0.1134383529424667
P62341	O43504	0.1134382039308548
Q6NXE6	O75787	0.1134380623698234
P78536	Q86T26	0.1134379729628562
P43007	Q96RD7	0.1134374737739563
Q96K37	P60604	0.1134372428059578
O75935	A6NM11	0.1134368181228637
P07199	B2RXH8	0.1134368181228637
Q8N5W8	P61803	0.1134368181228637
P38398	P28370	0.1134363561868667
Q96KM6	Q96RK0	0.1134363561868667
Q9Y581	Q69YH5	0.1134363561868667
Q9UQR1	Q9NSI2	0.1134363561868667
Q9BXC9	A4D1P6	0.1134362071752548
P98172	P26572	0.1134358569979667
O95156	Q96JJ7	0.1134356930851936
P43246	Q8N8L6	0.1134356632828712
Q96C57	Q15007	0.113435611128807
Q13885	Q9NPD5	0.1134353801608085
O43396	Q86VM9	0.1134350672364234
Q4KMQ2	Q9Y282	0.1134349405765533
Q5XKP0	Q9UKM7	0.1134344637393951
Q7Z4V5	Q96GC5	0.1134343072772026
Q8WVY7	P36915	0.1134342849254608
P36894	Q8NHX9	0.1134342774748802
Q5JR59	Q7Z6Z7	0.1134342700242996
Q86YZ3	Q6UWP8	0.1134342327713966
Q96P63	Q9UQM7	0.1134341061115264
Q7LGA3	Q9P2C4	0.113433800637722
O75915	P13591	0.1134335026144981
P07237	Q8N2R8	0.1134329661726951
Q9NQX7	O60762	0.1134327724575996
P08581	Q8IWF2	0.1134323254227638
Q6UXB3	Q8IZ52	0.1134320795536041
P07237	O60296	0.1134320199489593
P08670	Q01546	0.1134318485856056
P06733	Q01546	0.1134318485856056
O15020	Q9NWW5	0.1134314388036727
Q7Z6E9	Q15424	0.1134313493967056
Q8N2K0	P13498	0.113431230187416
Q5T160	Q9BRK5	0.1134310588240623
P26440	P19338	0.1134310215711593
Q96N66	Q96GC9	0.1134304925799369
Q9NTJ5	O94910	0.1134300976991653
Q8N490	P68371	0.1134300306439399
Q8IUS5	Q96T76	0.1134298741817474
Q8NE01	Q14766	0.1134296953678131
Q96S52	P06702	0.1134296655654907
P17026	Q6RFH5	0.1134295463562011
Q5TZA2	P07437	0.1134290695190429
Q969Y2	Q01813	0.1134288758039474
Q7Z3Y8	P10599	0.1134288385510444
P46013	P11940	0.1134287342429161
Q9UP52	O95167	0.1134287267923355
Q8IVV7	A6NL28-2	0.1134285330772399
Q6IPW1	Q9H0U4	0.113428421318531
Q14596	Q5SXM2	0.1134283617138862
P69849	P43246	0.1134283393621444
Q6P1Q0	Q96G23	0.1134283319115638
P50579	Q9Y2P4	0.1134279444813728
Q86YI8	P60174	0.1134275868535041
P62244	Q2TB10	0.1134273037314415
Q92540	Q2KHR3	0.113426849246025
P55075	P39023	0.1134267821907997
O60832	Q9Y2F5	0.1134267523884773
Q9UPY5	Q9Y5M8	0.1134264916181564
Q99729	Q7Z589	0.1134261861443519
O75818	P62750	0.113425962626934
P68366	Q99805	0.1134257540106773
Q2TAA5	Q3SXM5	0.1134256869554519
O14653	Q86UL3	0.1134256199002265
Q9H1C3	Q96PD2	0.1134255677461624
Q96GE4	Q6ZRS2	0.1134248003363609
Q9GZM8	Q9Y587	0.1134248003363609
P21462	Q8TCT9	0.1134246662259101
Q00537	Q9H0B6	0.1134239733219146
Q6Y7W6	P60006	0.1134236231446266
P38646	Q9Y5U4	0.113423578441143
Q6JQN1	Q969Z0	0.1134234443306922
Q9H6Q4	Q9NXF7	0.1134231016039848
Q92734	P25963	0.1134225502610206
Q13835	Q9Y4B6	0.1134216263890266
Q6UWY0	O15127	0.1134216263890266
P54098	O75648	0.1134214699268341
O43291	O94777	0.1134210154414177
Q9BV10	Q9UJ14	0.1134206131100654
Q9P2J5	Q8TCG1	0.1134202033281326
P49641	Q12770	0.1134195029735565
Q9NZ08	P57678	0.1134194284677505
Q969Y2	O75879	0.1134194284677505
P02768	Q5VVQ6	0.1134194284677505
Q96EY7	Q9H6S0	0.113419234752655
Q06323	P17980	0.1134186461567878
Q99523	Q9H496	0.1134183555841445
Q9ULF5	Q9BVK2	0.1134181395173072
O95232	Q8WYQ3	0.1134180948138237
Q15573	Q9NX58	0.1134180352091789
P78348	O75787	0.1134178563952446
O00233	Q53R41	0.1134175583720207
O94985	Q7Z3U7	0.1134172528982162
Q9ULU4	Q86SE9	0.1134170442819595
Q9H4I3	Q6UX07	0.1134168282151222
P61927	Q9NQ55	0.1134167462587356
Q9NXE4	P08240	0.1134166046977043
Q9UBK5	Q8IUX1	0.113416351377964
P01589	Q8IUX1	0.113416351377964
Q13445	Q9NZ45	0.113416202366352
Q8NA54	P31942	0.1134161427617073
Q16518	P38646	0.1134160086512565
P01730	P38646	0.1134160086512565
Q9BTC0	Q8WUA2	0.1134157702326774
Q96HM7	Q92973	0.1134156957268714
Q14114	P50454	0.1134151145815849
Q7Z6J9	Q9Y4K0	0.1134150177240371
P55081	Q96QV6	0.1134146898984909
O96005	Q9P2B2	0.1134144440293312
Q9BTN0	P11047	0.1134141236543655
P46782	Q9Y388	0.1134137362241745
Q9BYC9	P26373	0.1134135350584983
Q14195	P16401	0.113413468003273
Q9HBH0	Q6P3X3	0.1134134009480476
P42785	P16144	0.1134134009480476
O15270	P98194	0.1134131997823715
P18462	P08473	0.1134127900004386
Q9NWT1	O60258	0.1134127750992775
P12268	Q1RMZ1	0.1134126484394073
Q9Y289	Q8NC67	0.1134117692708969
P30480	Q8WXQ8	0.1134117618203163
Q9H3S3	P30460	0.1134117618203163
P30480	Q9H3S3	0.1134117618203163
P30462	P15907	0.1134117618203163
P10398	Q53H76	0.1134116947650909
P58658	Q9H0U3	0.1134116947650909
Q9NZU1	Q9H0U3	0.1134116947650909
Q9NZ94	Q9H0U3	0.1134116947650909
A2RUU4	P21796	0.1134113296866417
P84996	Q8WUT9	0.1134113296866417
P35269	Q7Z5L9	0.1134111955761909
Q9BQ61	O75607	0.1134108677506446
Q92575	Q9Y287	0.1134108081459999
Q8NCD3	Q9H0U6	0.1134107485413551
Q9NVI7	Q6UXC1	0.1134107261896133
P31943	Q8IWF2	0.1134106889367103
Q5T4S7	Q15293	0.113410510122776
Q6IN85	Q7Z589	0.11341043561697
Q96GX5	O95239	0.11341043561697
P03915	Q12797	0.1134103834629058
Q8NC54	Q6NXE6	0.1134102344512939
Q29980	Q6NXE6	0.1134100779891014
Q9BUB7	O75838	0.1134100630879402
Q86SR1	Q8NBI6	0.1134099140763282
Q96D53	Q8N357	0.1134098842740058
Q9H5Q4	Q8N357	0.1134098842740058
O94888	O95433	0.1134096980094909
Q9NRX2	Q07955	0.1134094521403312
O95497	O75351	0.1134092956781387
O75351	Q96LT6	0.1134092956781387
Q9NZQ3	Q53HI1	0.1134092733263969
O00459	Q86Y07	0.1134091690182685
P37268	Q15054	0.1134087666869163
Q9BRR6	Q15070	0.1134087666869163
P51398	Q12905	0.1134087368845939
Q92621	Q6ZMZ0	0.1134087294340133
O95425	O60292	0.1134085729718208
Q9NZJ5	Q50LG9	0.1134083792567253
P49641	Q8TC12	0.1134083718061447
P50452	Q53RE8	0.1134083718061447
P56385	Q9NSP4	0.1134082600474357
Q9H845	Q86UL3	0.1134077832102775
Q96CP7	P33527	0.1134077012538909
P55145	Q8NBL1	0.1134076789021492
Q9UBL3	Q6UXN9	0.1134076043963432
Q86YB8	Q9UIW2	0.1134074851870536
Q4G0M1	P11021	0.1134072989225387
Q99689	O60784	0.1134072840213775
Q13438	3492	0.1134070307016372
P10828	Q13561	0.1134068667888641
P52597	Q9UKM9	0.1134067401289939
P78371	Q8TD26	0.1134067252278328
P55058	Q5H8A3	0.1134065687656402
Q6UXB1	Q9BX10	0.1134065687656402
P30203	Q96IC2	0.1134065687656402
Q96L11	Q96JQ0	0.1134065687656402
O00398	Q13585	0.1134065687656402
Q9NPA1	O43306	0.1134065687656402
Q9BXJ2	P55058	0.1134065687656402
O95159	Q16671	0.1134065687656402
Q8TF39	Q7Z7K2	0.1134065687656402
Q96NT0	Q6PEY1	0.1134065687656402
Q5NDL2	Q13361	0.1134065687656402
Q9H251	Q92824	0.1134065687656402
Q8IZQ1	Q96PE5	0.1134065687656402
O43731	Q13488	0.1134063154458999
Q8WUD6	O15218	0.1134061813354492
O14733	Q9Y5E3	0.1134061813354492
Q9Y3D3	P05387	0.1134060993790626
P11142	O60888	0.1134060248732566
O60701	Q9BZL6	0.1134056895971298
Q13445	Q14746	0.1134053021669387
Q66K14	O95476	0.1134053021669387
Q8IZL8	Q13188	0.1134053021669387
Q9BUK6	O60245	0.1134053021669387
Q9C0D3	Q5T440	0.1134053021669387
O95450	Q9BXC9	0.1134053021669387
Q9NZ56	Q6P1M0	0.1134053021669387
O94898	P08582	0.113405242562294
Q16720	Q92616	0.1134048402309417
Q9Y263	Q15058	0.113404631614685
Q99941	Q9Y274	0.113404631614685
P01889	O94991	0.1134045273065567
Q8IXI2	Q8IZQ1	0.1134043782949447
Q99755	O75781	0.1134043037891388
Q5T750	P11182	0.1134041398763656
Q9NY33	P09017	0.1134039536118507
Q9Y5Y5	Q9BRX2	0.1134037747979164
P19013	O75419	0.1134037524461746
O43291	Q9BWL3	0.1134037226438522
Q92781	P14625	0.1134036034345626
Q9H2K0	Q9NTZ6	0.1134034767746925
P13498	B2RNN3	0.1134034767746925
Q14183	P02792	0.1134034767746925
O75955	Q86WV5	0.1134034767746925
Q8IYJ1	Q9Y606	0.1134034767746925
Q15562	Q16610	0.1134034767746925
O76021	Q86VM9	0.1134034097194671
Q49A92	P19338	0.1134033054113388
P10321	Q4G0M1	0.1134029477834701
Q92878	A1L4K1	0.1134027168154716
Q8TAY7	P24941	0.1134027168154716
P52798	Q13620	0.1134027168154716
P13727	Q9UQ49	0.1134023889899253
Q96F46	Q5TAQ9	0.113402247428894
283768	P13284	0.113402247428894
Q8WZA0	P60174	0.1134018450975418
Q6NSI4	Q9UQ49	0.1134016662836074
O94768	Q9H3U1	0.1134015992283821
P0DMV9	Q9BWG6	0.1134014651179313
Q9H4A6	Q92621	0.1134012266993522
P15291	Q9Y4P3	0.1134012266993522
Q9BVG9	P03905	0.1134011894464492
Q9P0L0	Q6YHK3	0.1134010404348373
Q5T749	Q5T750	0.1134009510278701
Q96A35	O00541	0.1134008914232254
Q9NXB0	Q9NUJ3	0.1134008094668388
Q9H0Q3	Q05193	0.1134005934000015
P0DMV9	Q9BSL1	0.1134005859494209
P46977	P25103	0.1134004443883895
Q9UBP9	P07108	0.113400362432003
Q2TAA5	Q9NXW2	0.1133997216820716
Q99442	Q96QD8	0.1133993715047836
P60660	Q9ULI4	0.1133989170193672
Q15393	Q9NR45	0.1133989170193672
Q8WVX9	Q86T26	0.113398790359497
Q9UBX7	Q9Y3Z3	0.1133987605571746
Q7KYR7	P15812	0.1133986338973045
Q13573	Q01831	0.1133985370397567
Q8WYQ5	Q9Y2R5	0.1133984550833702
Q9P0V9	10141	0.1133983209729194
Q92989	Q9HBR0	0.1133980900049209
P09497	P16070	0.1133980304002761
Q68D10	Q12788	0.1133978441357612
P35670	P35610	0.1133976280689239
Q9H3N1	Q96MM7	0.1133974939584732
P11142	O95801	0.1133971884846687
Q9H2J7	Q8N2K0	0.1133970096707344
Q2VPB7	P06493	0.1133968979120254
Q96MT1	P25054	0.1133967638015747
Q13685	Q9Y4W2	0.1133966222405433
Q9Y388	O00567	0.1133964359760284
Q8TCX1	Q29980	0.1133963167667388
P15927	Q6RSH7	0.1133960708975792
Q6UWW8	Q495W5	0.1133958399295806
P36896	Q9NU53	0.1133957952260971
Q04828	P38646	0.1133957654237747
Q8IWZ6	Q9H4H8	0.1133956685662269
Q8NBA8	Q8N5D0	0.113395482301712
Q6P161	P62269	0.113395482301712
P35251	P26373	0.1133952811360359
P51617	Q03518	0.1133950725197792
P49721	Q86VW1	0.1133949309587478
Q7Z3Z2	Q14344	0.1133945882320404
Q969U6	Q99707	0.113394521176815
P08133	Q5BKZ1	0.1133944913744926
Q9HCU5	Q8WWB7	0.1133940741419792
Q9Y385	Q86TW2	0.113393984735012
P17900	P07384	0.113393947482109
P15924	Q08554	0.1133938357234001
Q04721	O76061	0.1133936122059822
Q9BRR3	Q9Y256	0.1133935451507568
P78310	Q86Y82	0.1133933886885643
Q9BQ83	O14654	0.1133933588862419
Q08AI8	3514	0.1133933290839195
3500	Q08AI8	0.1133933290839195
Q8IZ57	P06702	0.1133929640054702
Q9UJT0	P34931	0.1133927255868911
Q9Y3U8	O15213	0.1133926138281822
P04035	O94766	0.1133923828601837
P56915	Q9Y224	0.1133923158049583
Q14680	Q6ZMP0	0.1133920401334762
Q13107	O14733	0.1133920401334762
Q99707	Q5T7W7	0.1133920401334762
P42345	Q9Y5Q0	0.1133920401334762
Q8N394	O96005	0.1133920401334762
P07996	Q9NWK9	0.1133920401334762
O60493	Q8TCN5	0.1133920401334762
P49407	Q8IUF8	0.1133920401334762
Q8IVF2	P01042	0.1133920401334762
P08670	P0C0L4	0.1133920401334762
Q6ZXV5	Q8NCW0	0.1133920401334762
P62993	Q8TDY4	0.1133918836712837
O60831	Q6NVV3	0.1133905798196792
Q9BRN9	A0PJX4	0.1133905798196792
Q8IWB1	Q96L11	0.1133905798196792
Q8TDG2	Q9NRR3	0.1133905798196792
P08637	Q9BRN9	0.1133905798196792
Q8IWB1	P21917	0.1133905798196792
Q9Y421	Q6ZP82	0.1133905798196792
Q96RU2	O15360	0.1133905798196792
Q5T700	Q9BRN9	0.1133905798196792
Q8WW14	Q9Y6N1	0.1133905798196792
Q9H313	Q9BUJ0	0.1133905798196792
Q6BDI9	Q9BUJ0	0.1133905798196792
Q9Y421	Q9NZH5	0.1133905798196792
P33681	Q9NRR3	0.1133905798196792
Q9Y3Q7	Q86W74	0.1133905798196792
Q9BPZ3	Q14512	0.1133905798196792
Q8IWB1	145858	0.1133905798196792
Q9BPZ3	P0C5Z0	0.1133905798196792
Q9H000	Q9UKM9	0.1133902743458747
Q5T2D2	P34931	0.113390140235424
P05455	P11487	0.1133901327848434
P11142	O75084	0.1133899688720703
Q969M3	Q03519	0.1133894547820091
Q9NXE4	Q9NXS2	0.1133893057703971
O43286	Q9NT22	0.1133892685174942
P47775	Q96CB8	0.1133889481425285
Q9NTZ6	O95816	0.1133888885378837
P68371	Q9BTY2	0.1133885011076927
P00167	P54578	0.1133883744478225
P51398	Q96H22	0.1133880466222763
Q5MIZ7	Q9NZM4	0.1133880168199539
Q9H2W6	Q9H4B6	0.1133879274129867
O76039	Q9HCJ0	0.1133877784013748
P62906	P46777	0.1133876368403434
Q96HQ0	Q92552	0.1133875995874404
Q9BVA1	Q5EG05	0.1133875399827957
Q9ULV5	Q9BVA1	0.1133875399827957
Q9BVA1	P04746	0.1133875399827957
Q9BVA1	P12643	0.1133875399827957
341350	Q9BVA1	0.1133875399827957
P0C0S8	Q86SG7	0.1133874878287315
Q8N1N4	Q8N163	0.1133872345089912
Q92643	Q86XS8	0.1133871898055076
Q8N0Y2	Q9BT73	0.113387145102024
P35613	Q8TD20	0.1133870929479599
P17066	Q9BQE5	0.1133869364857673
O75717	Q12888	0.1133867129683494
Q6ZTW0	P05165	0.1133865118026733
P05166	Q6ZTW0	0.1133865118026733
O60784	Q8N5S1	0.1133864820003509
Q96RG2	Q8TEB1	0.1133864074945449
P31371	Q99567	0.1133862510323524
Q9UBV2	Q96AQ6	0.113385833799839
Q96FK6	Q9BV38	0.1133855581283569
A2RRD8	P62995	0.1133855581283569
Q13427	Q16630	0.1133854165673255
Q9BWM7	Q68CQ7	0.1133852750062942
Q9BRT8	85319	0.1133851036429405
Q9NS68	P54709	0.1133850291371345
Q6PGQ7	3492	0.1133847832679748
Q9UHR6	100507161	0.1133847832679748
P04554	Q9UJK0	0.1133847832679748
Q8TD33	Q16394	0.1133847832679748
P12931	P51811	0.1133847832679748
Q86U06	284756	0.1133847832679748
Q9UHC7	O95625	0.1133842840790748
Q8TF09	P38646	0.1133839190006256
O15258	P48029	0.1133838146924972
O95721	P33176	0.1133837848901748
P0DP24	Q9NW81	0.1133837774395942
Q14527	P00367	0.1133837178349495
P69892	Q13011	0.1133836656808853
O60343	155400	0.1133832708001136
Q9H6R4	Q9BRD0	0.1133832708001136
O95754	Q9UJH8	0.1133832111954689
Q6P2P2	Q9BXW9	0.1133830100297927
P10321	Q53GA4	0.1133830100297927
P00167	O75534	0.1133829951286315
P47902	Q9NW13	0.1133824363350868
P82930	Q13247	0.113382376730442
Q12899	Q8IY81	0.1133823618292808
O43808	Q12797	0.1133822202682495
Q9BZE4	Q86U86	0.1133821755647659
Q53H12	P10620	0.1133819073438644
Q9Y4E1	P62316	0.1133816838264465
Q15942	P31939	0.1133809089660644
Q9UGJ1	Q9NPL8	0.1133808940649032
Q15043	P01889	0.1133804768323898
Q9NWT1	Q8NFW8	0.1133801192045211
P43686	P04201	0.1133799701929092
Q8WV16	P38646	0.1133798509836196
P50454	Q14118	0.1133798211812973
O95125	P60174	0.1133797019720077
O94979	O95977	0.1133796647191047
P50897	Q6UW78	0.1133794859051704
Q96P11	Q9C0C7	0.1133794859051704
O94761	Q96P11	0.1133794859051704
Q96ST2	Q9NX07	0.1133791282773017
O60488	O75015	0.1133788973093032
Q92538	Q6NUM6	0.1133782342076301
Q8WZA1	Q9Y4R8	0.1133781746029853
Q9UBB4	728932	0.1133781746029853
P42892	O15321	0.1133781746029853
Q96QD8	Q14849	0.1133781746029853
P78406	Q5TCS8	0.1133781373500824
Q96DZ1	Q9Y619	0.1133773699402809
Q86UL3	O43251	0.1133770421147346
O95274	O14980	0.1133768558502197
Q9H2R5	Q06210	0.1133766621351242
Q8WUM0	Q13085	0.1133765652775764
O95373	Q75WM6	0.1133764833211898
Q2M329	Q9UBN7	0.1133760288357734
P30414	Q12789	0.1133757904171943
Q7Z2W4	Q9BVI4	0.11337561160326
Q9H3S5	Q15800	0.1133755221962928
O43808	Q9NW81	0.1133755221962928
O43808	Q9UQ90	0.1133755221962928
Q96AG3	Q9UDR5	0.1133755221962928
Q9BRQ6	P24468	0.1133755221962928
O15120	Q9H2C2	0.1133755221962928
O95070	Q9BVT8	0.1133755221962928
Q9NP72	Q9NW81	0.1133755221962928
O95070	O43759	0.1133755221962928
Q14165	F2Z333	0.1133755221962928
Q9NUT2	Q99808	0.1133755221962928
Q9NUT2	P32189	0.1133755221962928
Q8N2K0	Q6ZT21	0.1133755221962928
P27105	Q9NW81	0.1133755221962928
Q9Y241	Q9BSJ5	0.1133755221962928
Q99808	Q9BVT8	0.1133755221962928
O95070	Q96BI3	0.1133755221962928
O43808	Q9BRQ6	0.1133755221962928
O75155	Q9NW81	0.1133755221962928
P00395	O43808	0.1133755221962928
Q86TW2	O95864	0.1133755221962928
O43808	Q6KCM7	0.1133755221962928
O15258	Q9NW81	0.1133755221962928
Q9NUT2	O95070	0.1133755221962928
O95625	Q71F23	0.1133755221962928
Q9H3S5	P49810	0.1133755221962928
Q8N6S5	O95070	0.1133755221962928
Q14964	Q5SVS4	0.1133755221962928
P00395	Q96ES6	0.1133755221962928
Q8N6S5	Q9NRC1	0.1133755221962928
Q53S58	Q5RI15	0.1133755221962928
Q6UXV4	Q5RI15	0.1133755221962928
Q8IUS5	Q9NW81	0.1133755221962928
Q9Y289	Q9NW81	0.1133755221962928
Q6UXV4	Q9NW81	0.1133755221962928
Q8WUK0	Q9NW81	0.1133755221962928
Q8N6S5	Q5BJD5	0.1133755221962928
Q96BI3	Q8IUX1	0.1133755221962928
Q9H9S3	Q8TD22	0.1133755221962928
Q96BI3	P24468	0.1133755221962928
Q9H116	Q71F23	0.1133755221962928
Q8N6S5	O94910	0.1133755221962928
Q71F23	Q96K58	0.1133755221962928
Q96K19	Q9H9S3	0.1133755221962928
Q15800	P32189	0.1133755221962928
F2Z333	P01911	0.1133755221962928
Q9H3S5	Q5BJD5	0.1133755221962928
Q9BQT9	Q9Y561	0.1133755221962928
6526	Q9NW81	0.1133755221962928
Q8N8A6	Q71F23	0.1133755221962928
Q13505	P32189	0.1133755221962928
Q9BWF3	Q12788	0.1133751273155212
P28289	O95793	0.1133749783039093
Q5VU97	Q14118	0.1133749410510063
Q5T197	Q7L5D6	0.1133739873766899
P41162	Q96SK2	0.1133739501237869
Q9ULW6	Q9Y5Q8	0.1133739203214645
Q99848	Q9P0M6	0.1133738160133361
P15880	Q9UMY1	0.1133737564086914
Q14141	Q5H9R7	0.1133737117052078
Q96F24	P0DJD0	0.1133732199668884
Q8ND82	Q16630	0.1133732199668884
Q08211	P18583	0.1133730635046958
O76039	P34931	0.1133729666471481
P51805	O14976	0.1133728623390197
P05026	Q9Y5L3	0.1133726686239242
Q9UN37	O00483	0.1133719831705093
Q6DD88	P45880	0.1133719012141227
Q53GS7	Q9BYD3	0.1133717969059944
Q13438	Q9HCU4	0.1133717522025108
Q53H96	P0C671	0.1133715957403183
O43808	Q14964	0.1133715733885765
O60830	Q6UW78	0.1133715733885765
Q04721	Q96D53	0.1133714914321899
P27105	P28335	0.113370805978775
Q92841	O75152	0.1133707910776138
Q96N20	Q9Y5X1	0.1133706346154213
Q5T5P2	Q9UM82	0.1133706122636795
Q96GS6	Q9NRG9	0.1133705377578735
P40967	Q14204	0.1133705154061317
P07437	Q96NB2	0.1133704409003257
728071	Q9UJT1	0.1133704036474227
P38646	Q14627	0.1133702918887138
Q6UWN0	P04844	0.1133701056241989
P49406	Q07955	0.113369807600975
Q9BRX8	P18510	0.1133698001503944
Q6PJG6	Q5BKT4	0.1133695021271705
Q9GZM8	O14576	0.113369420170784
O95573	Q96ET8	0.1133693978190422
Q96ND0	Q14680	0.1133690029382705
Q9H8M5	O00258	0.1133690029382705
Q6IPR3	P04350	0.1133686602115631
O76021	Q8NHQ9	0.1133685484528541
P48643	Q8IZ52	0.113368421792984
P84243	P62750	0.1133683249354362
Q6ZRV2	P09497	0.1133682504296302
O14776	Q9BSQ5	0.1133680939674377
Q7L3S4	P67809	0.1133674904704094
Q6UWP8	Q15052	0.1133674457669258
P11142	Q9Y315	0.1133669391274452
Q92947	P10155	0.1133664101362228
Q9BWU0	Q14739	0.1133663207292556
P39880	Q8NC51	0.1133663207292556
O15514	P11021	0.1133663058280944
O43402	Q9BWS9	0.1133662611246109
Q92545	Q8NHP8	0.1133657544851303
Q9Y6H6	O15270	0.1133654862642288
O75116	O43818	0.1133652105927467
O75147	Q8N3Y1	0.113364927470684
286183	O43707	0.1133647561073303
P07858	Q8NC54	0.1133641600608825
Q4G0M1	P16144	0.1133640855550766
O95478	Q1KMD3	0.1133640706539154
Q9BUN5	P62258	0.1133637428283691
Q9NQX5	P48651	0.1133632734417915
P43362	O94832	0.1133631765842437
Q8N983	Q96GA3	0.1133631616830825
O15031	O14523	0.1133628413081169
Q8WUB8	P36952	0.1133623048663139
P82663	P19338	0.1133622303605079
O00141	P08238	0.1133619770407676
P30414	Q9UJV8	0.1133618354797363
Q9H0T7	P04350	0.1133612096309661
O15258	Q9NVN8	0.1133611127734184
Q3MJ16	P57735	0.113360695540905
P67812	O14524	0.113360583782196
Q9H0D6	Q96H22	0.1133604496717453
Q15165	Q99985	0.1133604496717453
Q16851	P62495	0.1133602559566497
Q8N104	P22735	0.1133602485060691
Q7Z2K8	Q86YQ8	0.1133601889014244
Q9P0T4	Q9UM54	0.1133599132299423
Q7Z7K6	Q7Z2W4	0.1133597195148468
Q8IUR7	Q14257	0.1133596524596214
P62854	Q9Y2Q9	0.1133595556020736
Q14512	Q9UNQ2	0.113359548151493
Q9Y5W9	P28482	0.1133593469858169
P02745	P41221	0.113359160721302
P0DI82	Q9H114	0.113359160721302
P13232	Q9UM47	0.113359160721302
Q99871	Q96SF2	0.113359160721302
P0DI82	P41146	0.113359160721302
O94805	Q8NH05	0.113359160721302
Q9HBX9	P37287	0.113359160721302
Q6DD88	P49190	0.113359160721302
Q9NYA4	O75031	0.113359160721302
P15924	P35219	0.113359048962593
Q12980	O95711	0.1133588701486587
Q9NYR8	P16520	0.1133588701486587
Q96MH6	Q9Y696	0.1133588552474975
Q96AG3	O15244	0.1133586689829826
Q9UI95	P26715	0.1133586689829826
Q9BW60	Q96BM9	0.1133586466312408
Q9Y6K0	Q8IXX5	0.1133583262562751
P0C7Q2	Q05639	0.1133582293987274
Q9BXJ5	Q7Z6Z7	0.1133580133318901
Q8N6R0	Q7Z4Q2	0.1133578047156333
Q9BY84	Q9H9Y6	0.1133577078580856
Q96A28	O15397	0.1133577078580856
Q96SF2	Q5THK1	0.1133577078580856
A8MVS5	O43264	0.1133577078580856
O76094	Q96CK0	0.1133577078580856
Q9BUF5	P54803	0.1133574843406677
Q96CS2	O94986	0.1133571192622184
Q96P70	Q9BW92	0.1133569106459617
Q8WVM0	O75616	0.1133568212389946
O43557	Q9UNQ2	0.113356165587902
P14866	O00626	0.1133554577827453
Q9Y2R4	P13984	0.1133554279804229
Q96CS3	O14498	0.1133550927042961
Q9UIG0	Q6SJ93	0.1133550703525543
Q92769	Q6ICG8	0.1133549436926841
O43405	P68363	0.1133543401956558
Q96LW7	P55786	0.1133542507886886
Q562R1	O94805	0.1133541241288185
P50748	Q7Z736	0.1133540570735931
O43505	O15260	0.1133540421724319
O60404	P54577	0.1133540123701095
O00295	P54802	0.1133539602160453
Q16654	P31151	0.1133539602160453
Q6ZMG9	Q9H7F0	0.1133538633584976
P63261	P63010	0.113353744149208
O14950	P63261	0.113353744149208
P17931	P07237	0.1133537217974662
Q8IZ52	Q14118	0.1133534461259841
Q14527	O43542	0.1133534461259841
O00165	Q8IZD6	0.11335339397192
P62753	P62280	0.1133533418178558
Q9HCJ0	Q96DG6	0.1133532598614692
O95159	Q9BT22	0.1133529692888259
P23468	Q16850	0.1133529692888259
Q496F6	Q8WTV0	0.1133528873324394
Q9Y4C8	Q7L2J0	0.113352857530117
Q9UHA3	O95625	0.1133527383208274
Q7Z2W4	Q6IQ21	0.1133527383208274
P42696	Q6IQ21	0.1133527383208274
Q13206	P17026	0.1133527383208274
Q96SB4	Q9H5H4	0.1133527383208274
Q03701	Q9UHA3	0.1133527383208274
Q15397	Q6IQ21	0.1133527383208274
P46777	Q6IQ21	0.1133527383208274
Q9BQ39	Q9H7E9	0.1133527383208274
Q9H6F5	Q6IQ21	0.1133527383208274
Q9H8H2	Q6IQ21	0.1133527383208274
Q6IQ21	Q8WTT2	0.1133527383208274
Q96GQ7	Q6IQ21	0.1133527383208274
Q6IQ21	P62910	0.1133527383208274
Q9H7E9	O15226	0.1133527383208274
Q99848	Q6IQ21	0.1133527383208274
Q9NUL3	Q6IQ21	0.1133527383208274
Q6IQ21	Q8TDD1	0.1133527383208274
O00566	Q9H5H4	0.1133527383208274
P62266	Q6IQ21	0.1133527383208274
P05067	Q86UD1	0.1133525818586349
Q6NXE6	P21589	0.1133524775505065
Q9BT40	653316	0.1133523806929588
O43822	Q8N531	0.1133523434400558
Q53EQ6	Q8N531	0.1133523434400558
Q15762	Q9NQX7	0.1133522763848304
P60174	Q9H4M3	0.1133522093296051
Q9UKZ9	P60174	0.1133522093296051
Q9NP72	P13637	0.1133521497249603
Q9NS56	Q9BQ04	0.1133520603179931
P01127	P52597	0.113351970911026
P61201	Q9P2N7	0.1133519262075424
P61758	O60294	0.1133517622947692
Q99598	P63167	0.1133509799838066
P42356	Q9HAS0	0.1133509576320648
Q08188	O95867	0.1133508533239364
Q9BYV8	P10155	0.1133505776524543
Q96MU7	P82650	0.1133497208356857
P11142	Q969W9	0.1133494973182678
Q9NRD5	Q658P3	0.1133493334054946
Q9BQI0	Q06141	0.1133492067456245
A6NDG6	P00568	0.1133486703038215
Q9Y6D5	Q5VW36	0.1133484691381454
P05109	Q9HC21	0.1133482009172439
P49810	Q9UFG5	0.1133481040596962
Q9Y5Z9	P24468	0.1133481040596962
Q96D05	P06400	0.1133481040596962
Q96AG3	Q9NV92	0.1133481040596962
Q6UWV6	P53597	0.1133480593562126
Q8N9T8	P11388	0.1133480593562126
Q08ER8	O15164	0.1133478358387947
Q53GQ0	P48960	0.1133476495742797
Q13813	Q99417	0.1133475080132484
Q9H2G4	O43167	0.1133473888039588
Q96EC8	Q99653	0.1133473291993141
P13646	P04439	0.1133464872837066
Q9BYC5	Q9BZM4	0.1133463829755783
Q96ND0	P52789	0.1133462563157081
O43921	Q8IZ52	0.1133460104465484
Q86W42	P98175	0.1133459657430648
P37268	P03928	0.1133458614349365
Q9Y219	Q5SRI9	0.1133454218506813
Q9BQE3	Q92791	0.1133452653884887
Q7Z406	Q14134	0.1133451089262962
Q9Y6Q5	Q8NDA8	0.1133449077606201
Q14353	P35237	0.1133449077606201
Q8NDA8	P43353	0.1133449077606201
P14061	P09601	0.1133448332548141
Q14919	Q9UPN3	0.113344669342041
Q8IWU5	P27797	0.1133445054292678
Q7Z589	Q16630	0.1133444756269455
P07602	P52888	0.1133444309234619
P46098	P40939	0.1133444085717201
Q86W33	Q86V85	0.1133442297577858
Q9P2J3	Q5FYB1	0.113344095647335
Q06828	P12235	0.1133440881967544
Q15155	Q9UHL4	0.1133439391851425
Q8IXM3	O60814	0.1133435741066932
P82930	Q6NZY4	0.1133434921503067
P11142	Q6UE05	0.1133433729410171
Q9H845	O94925	0.1133432388305664
Q16222	Q13907	0.1133431270718574
O15126	Q92633	0.1133430823683738
Q8TBF5	P56962	0.1133430525660514
Q92786	Q09028	0.1133428961038589
Q92838	Q99808	0.1133425831794738
Q5U3C3	Q8N8L6	0.1133425831794738
Q9Y320	Q9H6U8	0.1133425831794738
Q8NBJ9	Q969Y2	0.1133423745632171
Q93050	Q8WUY1	0.1133416965603828
P22459	O14735	0.1133415848016738
P01375	P15260	0.1133413314819336
Q92616	P22455	0.1133410558104515
P10586	Q9NPF0	0.1133405566215515
Q8NG27	Q92628	0.1133405566215515
Q8IYB3	Q96DV4	0.1133405119180679
P09912	Q8N5F7	0.1133403927087783
Q9Y2R4	P09912	0.1133403927087783
Q8IZT6	O95373	0.1133402734994888
O60318	Q96JG8	0.1133400052785873
O15321	Q8NC54	0.11333978921175
Q16849	Q7Z3U7	0.11333978921175
Q96CU9	P00751	0.1133396252989769
O00165	O43291	0.1133396178483963
O75312	P07954	0.1133394986391067
Q9UIG0	Q9H6W3	0.1133393347263336
Q9Y5Z0	Q9NUM4	0.1133391931653022
Q96S55	Q7Z5J4	0.1133391708135604
Q9NQ29	Q9BUT1	0.1133389472961425
Q9BYC5	Q8NBU5	0.11333879083395
Q8IZV5	Q70HW3	0.11333879083395
Q13459	Q96T17	0.11333879083395
Q4G0F5	P22528	0.1133380979299545
O75530	Q7Z589	0.1133380830287933
P00747	28452	0.1133379861712455
Q9NY97	Q9NTN9	0.1133379861712455
Q9NSP4	Q9Y490	0.1133378818631172
Q02338	Q9NS69	0.1133376583456993
Q9Y5G8	Q9NWK9	0.1133372262120246
Q15572	P57071	0.1133371740579605
O94898	Q5HYA8	0.1133371740579605
P26006	P52789	0.1133370995521545
Q8TF01	Q8NDV7	0.1133370697498321
Q8N159	P60174	0.1133370548486709
P11686	P60174	0.1133370548486709
Q5T6F0	P07437	0.113336756825447
Q13217	P54886	0.1133365258574485
Q9BYJ1	P17987	0.1133362874388694
P40616	Q9Y2B1	0.1133358627557754
Q96K19	O75899	0.11333579570055
P12814	Q9UF02	0.1133357062935829
Q96N67	P07947	0.1133356392383575
P04035	Q96K49	0.1133351176977157
O15173	Q15049	0.1133348867297172
Q99943	Q8TC12	0.1133347600698471
O60701	O60313	0.1133346855640411
Q15043	Q86WC4	0.1133343130350112
Q9Y5G4	Q14703	0.1133343130350112
Q12873	P26358	0.1133340671658515
Q9NZ45	O14983	0.1133339926600456
Q86U86	Q9H0A0	0.113333985209465
P25311	P23490	0.113333873450756
Q9UHN6	Q969N2	0.1133338585495948
P06733	P02671	0.1133336573839187
Q96EI5	P20155	0.1133333072066307
Q9NQB0	P50995	0.1133329644799232
3538	Q16543	0.1133327633142471
P37802	Q9BYT8	0.1133327186107635
Q07666	P84101	0.1133325472474098
O94761	Q5JPH6	0.1133325174450874
145858	Q95460	0.1133316084742546
P04234	Q15842	0.1133316084742546
P0CG47	P30041	0.1133315414190292
Q13442	P11142	0.113331452012062
Q86UG4	Q5SRE5	0.1133314371109008
Q96TA2	Q9C0K1	0.1133314371109008
Q6PK18	Q6P1M0	0.1133313626050949
O95158	Q5VSG8	0.113331139087677
P22087	Q9NQZ2	0.1133309826254844
Q9Y263	O00400	0.1133306622505188
O60725	Q9Y3D7	0.113330490887165
Q9BUF5	A6NI79	0.1133304014801979
O75531	Q9Y696	0.1133299991488456
Q96KC8	Q5QGZ9	0.1133299469947815
P48651	Q9P2E9	0.1133298799395561
Q13616	Q9UJX6	0.1133295819163322
Q9H0U9	Q02878	0.1133291721343994
Q8NE01	Q15165	0.1133289262652397
P02787	O60741	0.1133287325501442
P21462	Q58EX7	0.1133287325501442
Q9BV94	O75190	0.1133286729454994
Q6KCM7	O15127	0.1133285984396934
Q9BQT8	P50548	0.1133285984396934
P35251	P36578	0.1133285090327262
P68366	Q14953	0.1133283898234367
A8K2U0	P25815	0.1133280768990516
P78316	P62280	0.1133279055356979
Q96MU7	Q9NY61	0.1133275032043457
Q8TEQ8	Q13315	0.1133274510502815
P48163	O95171	0.1133273690938949
P04908	P48668	0.1133270189166069
Q8NBJ9	Q5JRA6	0.1133268773555755
Q8WVK2	O94906	0.113326758146286
P18754	Q96G21	0.1133267134428024
P34059	Q14554	0.1133267134428024
Q8N0Z6	O00423	0.1133266538381576
Q71U36	P61457	0.1133264452219009
Q92545	Q9BZC7	0.1133262813091278
Q14247	Q8NFC6	0.1133261248469352
Q6P2P2	Q96ER3	0.1133259385824203
Q8N441	P68104	0.1133258193731308
P23786	A8MXV4	0.1133253797888755
Q05940	P57105	0.1133252754807472
Q8TD22	Q9NUI1	0.11332518607378
Q9NV96	Q9Y6N5	0.1133250817656517
Q13671	Q9BVA1	0.1133249774575233
Q9NW13	Q9UKV8	0.1133249700069427
Q9NRK6	Q9NZJ7	0.1133243218064308
P54707	Q9NTX5	0.1133242696523666
Q9BVA1	Q96P56	0.1133239492774009
O43156	O43934	0.1133238673210144
P25786	Q8NGD1	0.1133237853646278
Q9P258	P54577	0.1133236214518547
O00182	P11117	0.1133236214518547
Q9H4G1	P57088	0.113323338329792
Q8WVV4	Q8WW22	0.113322801887989
Q9C0F3	Q13247	0.1133227050304412
P83111	Q2M243	0.1133226081728935
Q9Y676	Q6DKI1	0.1133223995566368
Q8IUD2	Q96R06	0.113322339951992
Q9NUT2	Q9HAV4	0.1133220419287681
Q9H6T0	P63151	0.1133215501904487
O15173	Q9UKV5	0.1133207455277443
Q969X5	Q9Y619	0.1133207008242607
Q9BQQ3	Q8WUM9	0.1133205667138099
Q9UBM7	Q8WVX9	0.1133205071091651
Q9GZL7	P49711	0.1133203655481338
P49768	Q15070	0.1133200675249099
O76021	Q53F19	0.1133198514580726
Q92504	Q5HYI8	0.113319844007492
P51659	Q9UNK4	0.1133194714784622
Q9BQT8	Q9NXW2	0.1133194416761398
O75469	P29508	0.1133192703127861
Q8N3E9	Q9UBC1	0.1133192628622055
Q9GZR7	Q5TGY3	0.1133192479610443
O75179	Q9BWF3	0.1133192181587219
P57105	Q7L5D6	0.113318994641304
Q99442	A1L0T0	0.1133188903331756
P16144	P12644	0.1133185848593711
P51970	Q09666	0.1133181229233741
Q6P2Q9	Q9BYG8	0.1133175641298294
Q6P2Q9	Q9H069	0.1133175641298294
Q6P2Q9	P21980	0.1133175641298294
Q15572	Q07955	0.1133173257112503
Q9NUT2	Q96K37	0.1133173257112503
P23368	P49588	0.1133172884583473
Q9Y625	P35504	0.1133170202374458
O95394	Q13433	0.1133169010281562
Q14315	Q9HAI6	0.1133166328072547
O00204	Q06546	0.1133164092898368
Q8WUF5	A6NHR9	0.1133164092898368
P83881	A0AV96	0.1133161708712577
P53618	O43719	0.1133157610893249
Q9P035	Q93063	0.1133157312870025
Q99720	Q86U38	0.1133153438568115
O95704	O43819	0.1133152171969413
Q6DD88	Q96D05	0.1133149191737175
Q8IV13	Q9BUR4	0.1133148595690727
P78527	Q12907	0.1133146956562995
Q674X7	Q8NE71	0.1133141368627548
P56537	Q9NYV4	0.1133137047290802
Q9UEE9	Q8IYB3	0.1133136972784996
Q12792	Q9NZV8	0.113313540816307
O14734	Q9Y426	0.1133133620023727
P16260	Q96L58	0.1133128851652145
Q86T03	Q9BXB1	0.1133128851652145
P39880	Q9Y672	0.1133128851652145
Q9BXP2	Q9NRC1	0.1133128851652145
Q96S97	Q96PE5	0.1133128404617309
Q9NZH0	Q99808	0.1133126020431518
Q9BUB7	Q96KC2	0.1133122220635414
Q9NV66	Q8NDZ4	0.1133119016885757
P57105	Q9BYC5	0.1133117899298667
Q9Y4C8	Q6P158	0.1133116781711578
Q2VPK5	P13498	0.1133116781711578
P68366	Q9BXW9	0.1133115589618682
Q15629	Q92838	0.1133112087845802
Q9BWS9	O96009	0.1133111789822578
Q09328	Q8N4T8	0.1133110672235488
Q8WYP5	P67775	0.1133110523223877
Q15043	Q9NX63	0.1133109629154205
Q16586	P33527	0.1133109033107757
Q15050	P26373	0.1133107170462608
P17275	Q9Y4W6	0.1133105307817459
Q6PGN9	Q13464	0.1133105307817459
Q15629	Q86T03	0.1133100390434265
O00161	Q9NWN3	0.1133098602294921
Q96A26	O14966	0.1133096367120742
P00748	Q96P11	0.1133096292614936
Q969S3	Q9H9S4	0.1133096069097518
O15269	Q7Z736	0.113309346139431
P22626	Q96MA1	0.1133092269301414
P04844	Q86VZ1	0.113309122622013
Q9P0S3	Q8IY26	0.1133089289069175
Q9NP64	P30414	0.1133089289069175
Q99442	O76024	0.1133086681365966
Q5T9A4	Q8IUF1	0.1133085116744041
Q92820	P30101	0.113308310508728
O60884	Q96EY1	0.1133082881569862
Q8IW92	Q9NZ45	0.113308198750019
Q9BTN0	Q99519	0.113308198750019
Q92973	Q96AQ6	0.1133081167936325
Q96AQ6	Q6UWL2	0.1133080720901489
441502	P25398	0.1133070886135101
P02679	Q9UBH0	0.1133069843053817
Q13129	Q9Y3P9	0.1133067086338996
P83881	Q12872	0.1133064627647399
Q9Y672	Q96AG3	0.1133064553141594
Q8TCX1	O14874	0.1133064553141594
Q9Y221	Q00839	0.1133060380816459
P49810	Q9NX63	0.1133054345846176
P23458	Q5HYI8	0.1133053377270698
P62750	Q9BYK8	0.1133051365613937
P08729	Q08378	0.1133051216602325
P21730	Q92616	0.1133050620555877
Q8WW12	Q9BRQ6	0.1133048981428146
Q9H0X4	Q8WUJ1	0.1133045777678489
P23416	Q5SRE5	0.1133045703172683
Q99496	Q13627	0.1133044809103012
P54132	O00763	0.1133042424917221
Q6P1J9	O00763	0.1133042424917221
Q9Y6J9	Q8N9N5	0.1133041977882385
O95503	Q6IQ21	0.1133037284016609
P36894	P09958	0.1133035570383071
O14980	Q9BZQ6	0.113303318619728
O60841	Q99613	0.1133029088377952
Q9H7F0	Q15070	0.1133027747273445
Q5VV42	P61619	0.1133026778697967
P19971	P57055	0.1133026704192161
P16615	Q7L5A8	0.1133025810122489
Q969Q0	Q13574	0.1133019924163818
Q96EY7	Q9BYC8	0.1133017018437385
Q8NBM4	O15127	0.113301582634449
Q99442	Q96QU8	0.11330147087574
Q13445	P62987	0.113301433622837
P27824	Q9NRR3	0.1133012995123863
Q9UGU5	P40692	0.1133012548089027
A6NMK7	P08754	0.1133008524775505
Q9ULW3	P18077	0.1133007705211639
Q9NY47	Q9BRR6	0.1133007407188415
Q15003	Q86VU5	0.1133003607392311
Q5T749	Q86SJ6	0.1133002117276191
Q92911	Q9BSJ2	0.1133001968264579
Q9BXS4	P45452	0.1133000329136848
Q9BY77	Q2TBE0	0.1132999882102012
Q6PML9	Q969X5	0.113299436867237
Q9BQ04	Q96GC5	0.113299436867237
Q71U36	Q9NW61	0.1132993772625923
Q71U36	P28325	0.1132993772625923
Q9BQE3	P56851	0.1132993772625923
Q86W26	Q9BQE3	0.1132993772625923
P14061	Q71U36	0.1132993772625923
Q6NXT4	Q9H015	0.1132987439632415
Q9BRJ6	P05387	0.1132987067103385
P26232	Q9H6X2	0.1132985949516296
P14868	Q2M3R5	0.1132984161376953
Q6R327	Q03252	0.1132984012365341
Q9NQG5	Q9UBW7	0.1132979691028595
P50990	Q53GT1	0.1132979616522789
Q96B77	O00258	0.1132979393005371
Q8TDZ2	P80723	0.1132978349924087
Q9NXE4	Q9GZU3	0.1132978349924087
Q5T7M9	Q9BYC5	0.1132978349924087
P33121	Q9Y5Z9	0.1132978349924087
P13612	Q93063	0.1132978349924087
P13612	P30532	0.1132978349924087
P23142	O75051	0.1132978349924087
Q86UT6	O43826	0.1132978349924087
Q96KC2	Q14CZ7	0.1132978349924087
P13612	Q6ZRP7	0.1132978349924087
Q9GZU3	Q5BJH7	0.1132978349924087
Q9P273	Q9NYU1	0.1132978349924087
Q5T3F8	P98153	0.1132978349924087
Q6UXV4	Q9NX61	0.1132977753877639
P60604	Q8TCT6	0.1132977232336998
Q9UKU7	Q6PI48	0.1132977232336998
Q7Z333	Q6P2P2	0.1132976859807968
Q8N961	P00568	0.1132976114749908
P09681	Q9H497	0.1132976114749908
Q9NRD1	Q6ZRP7	0.113297201693058
O95297	Q92538	0.1132969409227371
P08708	P01127	0.1132969185709953
O60762	P23258	0.1132968366146087
Q709F0	Q5VWX1	0.113296702504158
Q9UHX1	O94992	0.1132964715361595
Q9BWU0	Q14566	0.1132964640855789
P04626	P09543	0.1132960394024849
Q9BXS4	Q8IY17	0.1132959127426147
P51610	O95076	0.1132958084344863
Q9H1N7	P38646	0.113295741379261
Q9BRT6	A4D1E9	0.1132956743240356
P11021	Q9BVJ6	0.1132955700159072
Q96FZ7	P31371	0.1132954731583595
Q9H078	Q9H1K4	0.1132949888706207
P36776	P67775	0.113294780254364
P43246	Q8WUM9	0.1132944375276565
Q5SWX8	Q9GZP9	0.1132939681410789
P51805	Q05707	0.1132939606904983
Q9NRB3	Q9UKY4	0.1132939606904983
Q9Y597	P46940	0.1132939010858535
Q9H0Q3	Q9HAV4	0.1132937148213386
Q6IBW4	Q9BT22	0.1132935360074043
Q14165	Q96HV5	0.1132931783795356
Q13308	Q495W5	0.1132930964231491
O75581	Q24JP5	0.1132930964231491
Q6P4Q7	P40197	0.1132930293679237
Q6P9B9	Q96PE5	0.1132927983999252
Q8IZL8	Q53T94	0.1132927611470222
A2VCK2	Q8NE71	0.113292746245861
Q2M243	Q8NE71	0.113292746245861
Q6PKC3	Q11206	0.113292284309864
Q9Y520	Q9Y2W2	0.1132922619581222
Q8NFG4	P22626	0.1132921352982521
O75626	Q8WXF1	0.1132919639348983
P12814	Q86WW8	0.1132919266819953
P02675	P46940	0.1132916286587715
P25815	Q96QE5	0.1132915914058685
P25815	Q06546	0.1132915914058685
P20333	P78406	0.1132915169000625
Q9H1E1	Q5T750	0.1132914572954177
O95935	P04350	0.1132914200425148
P43490	Q01813	0.1132912263274192
Q15365	Q9NSB4	0.1132909581065177
Q99943	Q6UX06	0.113290898501873
Q5JS37	Q8WWF5	0.113290898501873
A1L190	P14373	0.113290898501873
Q92621	Q9NVI7	0.113289900124073
P42345	Q96AQ6	0.1132895797491073
Q92544	P00414	0.1132895424962043
Q92887	P57729	0.1132892817258834
Q9BW04	P09211	0.1132892817258834
Q56VL3	O43175	0.1132892817258834
Q9Y2A9	Q9P2J2	0.1132892817258834
O95302	Q96JB6	0.1132892817258834
P80188	P04040	0.1132892146706581
Q9UQR0	Q9P275	0.1132886335253715
Q9NWS8	O43760	0.1132884249091148
Q9BTC0	Q5VTL8	0.11328836530447
Q96I25	Q63HK5	0.1132879257202148
140564	Q6IQ21	0.113287903368473
O95394	Q8TAK6	0.1132875233888626
Q66PJ3	Q1ED39	0.1132871806621551
P48509	O00767	0.1132871583104133
Q2KHM9	Q14839	0.1132871583104133
Q969V5	Q9NR77	0.1132870912551879
Q9BRY0	Q9BVK2	0.1132870912551879
P61626	O75556	0.1132870689034462
Q9NXS2	P35613	0.1132869347929954
Q9P0J1	Q9UJY1	0.1132866889238357
Q9ULH1	P43487	0.1132865995168685
Q53GQ0	Q9ULH1	0.1132865995168685
Q7Z5K2	Q9UBW7	0.113285906612873
O95478	Q9NX58	0.1132856756448745
P20719	Q9BVT8	0.1132850423455238
O43752	O00186	0.1132850274443626
Q9HC96	P12694	0.113284982740879
Q9GZM5	Q9NXW2	0.113284945487976
Q7Z7M0	P08069	0.1132844313979148
Q58EX2	P15151	0.1132842376828193
Q9BUB7	P26842	0.1132839247584343
P28068	Q6P4A7	0.1132838726043701
Q96K37	P10155	0.113283097743988
Q9H5Q4	O15321	0.113283097743988
P30532	Q9Y337	0.1132826507091522
P31150	Q5SX86	0.1132825314998626
Q9HD34	Q6P4F2	0.1132822930812835
P63272	Q05925	0.1132822930812835
Q13547	Q69YH5	0.113282173871994
Q96QT4	P04234	0.1132820397615432
P11498	Q9NZ01	0.1132818758487701
Q9H0U9	Q49A26	0.1132816299796104
Q08170	Q96SI9	0.1132816150784492
Q96I25	Q13427	0.1132815107703208
P59861	Q7Z6Z7	0.1132809370756149
Q7KYR7	P15291	0.1132807806134224
P20340	Q13705	0.1132805719971656
P02538	P62140	0.1132805272936821
P51398	Q92673	0.1132805049419403
P43361	P59998	0.1132799088954925
Q9UI32	P59998	0.1132799088954925
P42167	A6NM11	0.1132799088954925
P42167	Q9UGF5	0.1132799088954925
P62841	P0C0S8	0.1132795289158821
151278	Q96PQ6	0.1132789850234985
Q8NBA8	P42356	0.1132788509130477
Q14929	Q9BVP2	0.1132787391543388
P51570	P07437	0.113278605043888
O15120	O15173	0.1132783144712448
Q14257	Q15149	0.1132782101631164
Q9H501	Q96T58	0.1132781580090522
Q9ULV4	Q969G5	0.113277368247509
Q08945	Q14512	0.1132773160934448
Q3LXA3	P49748	0.1132771149277687
Q07960	P49748	0.1132771149277687
Q99798	Q8IX19	0.1132765710353851
O95352	Q9NUL7	0.1132764443755149
Q16891	Q9BTV4	0.113276369869709
P11234	O75781	0.1132762879133224
Q13459	Q6ZN54	0.1132757440209388
Q9HBI0	P12814	0.1132755279541015
Q86Z23	P50151	0.1132753267884254
Q13241	Q8WVX9	0.1132752895355224
Q7Z7L7	Q96DR7	0.1132751405239105
Q9Y2P4	Q9GZP9	0.113274835050106
Q92917	Q5T8P6	0.1132748275995254
Q4AC94	P30048	0.1132748052477836
Q93073	Q8IWZ3	0.1132744774222374
A7KAX9	A5YKK6	0.1132744774222374
Q93073	O75179	0.1132744774222374
O75486	O15226	0.1132742613554
P31327	Q9BRK5	0.1132739633321762
P54132	P63244	0.1132737249135971
P60983	221756	0.1132736355066299
Q8NHW4	Q16342	0.1132736355066299
Q8N688	Q92896	0.1132736355066299
P0DTE4	Q9NZT2	0.1132736355066299
Q9H992	440248	0.1132734045386314
Q9P0U3	P12270	0.1132733598351478
P27635	O00566	0.1132729053497314
Q99965	Q9BQE3	0.1132727414369583
A4D1T9	Q9BQE3	0.1132727414369583
Q9BQE3	O95561	0.1132727414369583
Q13428	O15213	0.1132726892828941
P11021	P22694	0.1132726594805717
P67870	O75582	0.1132722571492195
Q14966	Q99933	0.1132722273468971
Q8WZA1	Q02978	0.1132721006870269
P50570	Q6NUQ1	0.1132720634341239
O00192	Q9GZT3	0.113271877169609
Q9UK61	Q6SPF0	0.1132718324661254
Q969F9	Q9HBG6	0.1132717952132225
Q9GZM5	Q9BRY0	0.1132717952132225
O75155	Q96CN4	0.1132713258266449
Q99523	Q9HCU4	0.1132711842656135
O60499	Q8WUX1	0.1132710203528404
Q96ND0	Q9UBM7	0.1132709309458732
O15321	P53007	0.1132709309458732
O15321	O60762	0.1132709309458732
Q96JJ7	O15321	0.1132709309458732
Q13571	Q96HR9	0.1132706180214881
P43361	O00213	0.1132706180214881
P47775	O43676	0.1132706180214881
P10070	Q9BY42	0.1132706180214881
Q86U06	Q96CK0	0.1132706180214881
Q86SQ0	P48729	0.1132705733180046
P47871	Q9UPT5	0.1132705733180046
Q15645	Q8TCX1	0.1132704615592956
O94985	P40939	0.1132702752947807
Q9Y4E1	Q9Y266	0.1132702380418777
P35579	P0CG47	0.1132698804140091
Q66K74	O75581	0.1132696866989135
Q9NU22	P50151	0.1132696866989135
Q02413	P46063	0.1132696270942688
Q86TJ2	Q02413	0.1132696270942688
Q02413	Q6KC79	0.1132696270942688
Q10469	P49184	0.1132695227861404
Q9HCY8	Q6P6B1	0.1132694259285926
Q9NUT2	Q8NBA8	0.113268993794918
A6NK59	Q8TBM8	0.1132689416408538
P78334	O60739	0.1132689416408538
O60739	Q8WXG1	0.1132689416408538
Q93063	Q99470	0.1132689043879509
Q9Y224	P54132	0.1132687330245971
Q92643	Q8TB96	0.1132687330245971
Q96K37	Q9Y277	0.1132686883211135
Q8WY36	Q9H0A0	0.113268531858921
Q9NPL8	P14406	0.113268494606018
Q86VP6	Q16563	0.1132684051990509
Q15165	O00626	0.1132683604955673
Q8WXX5	Q13243	0.1132681518793106
Q9Y5Y0	Q9NY35	0.11326814442873
Q9BT78	Q9P2K6	0.113268069922924
Q8NBQ5	Q9Y6C9	0.1132678762078285
P43007	Q8WVQ1	0.1132678091526031
Q9UET6	Q9HAS0	0.1132678091526031
P62249	Q15650	0.1132674664258956
Q01581	Q8WVY7	0.1132674291729927
Q15012	O43929	0.1132674291729927
Q06136	Q9BW60	0.1132674291729927
Q8WYA6	P29144	0.1132674291729927
Q13835	P31941	0.1132674291729927
Q15012	Q643R3	0.1132674291729927
Q6E0U4	3501	0.1132674291729927
Q6P4F1	P04439	0.1132674291729927
P32322	Q6NXE6	0.1132672727108001
Q6IAA8	P06241	0.1132668405771255
O95396	Q7L5D6	0.1132667735219001
Q13724	P01137	0.1132667362689971
Q9BYD2	Q9H6S0	0.1132662966847419
A0FGR8	Q15041	0.1132662519812583
P19878	Q13509	0.1132662072777748
Q08431	Q9BSD7	0.1132660955190658
P01236	Q9BRA2	0.1132660806179046
Q8WVP7	P52701	0.1132659837603569
Q96D05	Q9NX63	0.1132659837603569
Q8IUH4	Q9Y4W6	0.1132659837603569
Q9Y4W2	Q9UGY1	0.1132659837603569
Q8NF37	Q8IUH4	0.1132657527923584
Q96RK0	Q96S55	0.1132655888795852
P51784	Q9NQZ8	0.1132654026150703
Q8WVK2	Q96C19	0.1132653504610061
P62917	P50914	0.1132652834057807
P62424	O15226	0.1132652387022972
Q9UK61	P49848	0.1132650375366211
P11142	Q9NRF9	0.1132647320628166
Q9HD33	O43159	0.113264262676239
O75940	P62888	0.11326415091753
Q9NSE4	Q86VR2	0.1132639423012733
P33527	23392	0.1132639348506927
P0DMV9	O43318	0.1132635623216629
Q9NT22	Q9P0U3	0.1132634952664375
P13284	Q14554	0.1132629588246345
Q9UK08	P06703	0.1132628545165062
Q15629	Q9BVC6	0.1132626682519912
Q96SB4	Q9H116	0.1132626011967659
Q13043	O00562	0.1132625788450241
P15104	Q86SG5	0.1132625713944435
P42766	Q9BW61	0.1132621616125106
P50336	Q9UQ10	0.113261878490448
Q8IZW8	P07203	0.113261878490448
Q9NP72	Q96DL1	0.1132616326212883
P30153	O00744	0.113260917365551
Q8NE86	Q9P0T7	0.1132603138685226
Q8IWB1	Q96PD2	0.1132602617144584
Q8NA56	Q9UL18	0.1132601350545883
Q05940	Q96A65	0.1132600829005241
Q8N8S7	Q9H503	0.1132600829005241
Q9H173	Q8N0V4	0.1132600829005241
Q9UFH2	P04083	0.1132600829005241
Q9H9Y6	Q5VXU3	0.1132600829005241
O60343	339005	0.1132600829005241
Q13304	O15084	0.1132600829005241
Q07866	Q96M63	0.1132600829005241
O95715	Q9Y490	0.1132600829005241
Q9Y263	Q8WUD6	0.1132600530982017
P05109	Q9NVE7	0.1132599785923957
Q96PZ0	P53582	0.1132596060633659
P39880	Q5VUD6	0.1132590398192405
Q8WVC6	Q99442	0.1132590398192405
O15118	Q96EU7	0.1132590398192405
Q4G148	P11047	0.1132590398192405
Q15334	Q9UBK7	0.1132588982582092
Q96CN4	Q9UKV5	0.1132588014006614
P63104	P48431	0.1132586598396301
P00750	Q9H6U6	0.1132585182785987
Q6NSZ9	Q9NUL7	0.1132583767175674
P20333	Q8TCU4	0.1132579445838928
Q96RK0	O43290	0.113257922232151
Q01081	Q49MG5	0.1132574900984764
Q53GQ0	Q9BSK2	0.1132571846246719
O15258	Q12772	0.113256998360157
P35813	Q643R3	0.113256886601448
Q8N697	O43292	0.1132568791508674
O94910	O94886	0.1132568269968032
Q7Z333	Q99829	0.1132567897439003
P84996	Q8WV24	0.1132567897439003
P04843	Q9Y653	0.1132567897439003
Q9NXG6	O95573	0.1132567897439003
O95407	Q9Y5M8	0.1132567897439003
O43292	O15427	0.1132567897439003
P28290	Q6P996	0.1132567897439003
Q9NXG6	Q9H3N1	0.1132567897439003
Q13671	Q8NB90	0.1132567897439003
Q9Y6Q5	O43592	0.1132567897439003
Q9Y6Q5	Q9H8M5	0.1132567897439003
P47895	Q9H269	0.1132567897439003
Q5BJH7	P32189	0.1132567003369331
Q6NW34	Q9Y388	0.1132560819387435
Q8IZK6	Q9NYU2	0.113255962729454
Q86XP0	Q6UXN9	0.1132557615637779
Q96S06	Q16822	0.1132556721568107
Q6IBW4	P42345	0.1132552251219749
Q68CQ7	Q8IUH4	0.1132551655173301
Q13813	Q9GZX5	0.113255001604557
Q9BR10	Q13813	0.113255001604557
P20930	Q16706	0.1132546514272689
Q9UKB1	P07437	0.1132546216249466
Q96MM7	O75462	0.1132546067237854
Q16581	P39656	0.1132542714476585
Q15050	Q14562	0.1132542639970779
P33947	Q9H061	0.1132540851831436
Q5SXM8	Q7Z7A3	0.1132533624768257
Q14966	Q9NQ29	0.1132532879710197
Q7L2E3	Q2Q1W2	0.1132531315088272
Q6ZRP7	Q9HCY8	0.1132531240582466
O60701	Q9NU22	0.1132531017065048
P04114	P57105	0.1132528707385063
P16615	Q92604	0.1132528632879257
Q9UII4	P08865	0.1132524386048317
Q9BSR8	O75396	0.1132521107792854
P37802	Q08554	0.1132518053054809
Q13535	Q5VW36	0.1132515668869018
Q9HBH0	Q9NU22	0.1132513657212257
Q9BQE3	P43362	0.1132511124014854
Q9BSU1	P27482	0.1132510676980018
Q96GR4	Q9NXW2	0.1132510527968406
P15586	Q9UIW2	0.1132509931921958
Q8WWC4	O14981	0.1132509931921958
Q14978	Q9UNA1	0.1132509708404541
P05455	O60765	0.1132508143782615
P62841	O60765	0.1132508143782615
O94761	Q9UK61	0.1132507920265197
Q12879	Q9BS26	0.113250695168972
Q9GZL7	Q9P0M6	0.1132505312561988
O43929	P42356	0.1132504865527153
O95158	O95396	0.1132503598928451
Q9H9P8	Q9HAC7	0.1132503598928451
Q9Y227	Q8TBP6	0.1132503598928451
Q8TE68	P07339	0.1132503598928451
Q6P996	O75907	0.1132503598928451
Q8IXM3	Q7Z3K6	0.1132503598928451
Q15738	P30043	0.1132503598928451
Q96FZ2	Q9Y520	0.1132503598928451
Q96GQ5	Q96K49	0.1132503598928451
Q6P161	P49761	0.1132503598928451
Q96CP7	Q643R3	0.1132503598928451
Q8TE68	P51149	0.1132503598928451
P30556	Q9UMY1	0.1132503300905227
Q5SW79	Q86WV1	0.113250233232975
Q86XD5	Q9BSK2	0.1132499873638153
Q8IUE6	O75596	0.1132498830556869
Q5W111	Q969F9	0.1132498830556869
Q96MI6	Q5JTY5	0.1132494807243347
Q96ND0	Q9HA92	0.1132493913173675
Q12907	Q24JP5	0.113249160349369
P46013	Q8NCA5	0.1132490709424018
Q8NB90	Q96IX5	0.1132489666342735
Q9BSC4	Q14241	0.1132485792040824
Q9NY93	Q9UMY1	0.1132484376430511
Q8IZQ1	P04637	0.113248236477375
P08173	Q01484	0.1132480055093765
Q9Y6M7	O75581	0.1132476776838302
Q9UKZ9	O75976	0.1132476329803466
Q96T76	Q9BTW9	0.1132474988698959
Q9UL63	Q8IW45	0.1132470145821571
Q99755	Q03468	0.1132469773292541
Q9UL03	Q9HAU0	0.1132469773292541
P22694	O15169	0.1132469773292541
O94964	Q562F6	0.1132469773292541
Q8NHQ9	Q03468	0.1132469773292541
Q9H2W6	Q9GZL7	0.1132469549775123
A6H8M9	P55268	0.1132467836141586
P11171	Q96ER3	0.1132465004920959
Q9P2N7	Q12797	0.1132464408874511
Q8WXG9	Q9BV94	0.113246388733387
Q86YZ3	Q5T749	0.1132461056113243
P11142	Q9NY35	0.113245777785778
5858	P34931	0.1132457107305526
Q8N201	Q9BPY3	0.1132452562451362
P36896	O94910	0.11324492841959
P11021	Q12800	0.1132448315620422
Q96F46	Q9NRG9	0.1132447570562362
O95158	Q9HBR0	0.1132446080446243
Q96CB8	Q9UDR5	0.1132442876696586
Q96ND0	Q8NBN3	0.1132442653179168
Q14517	P43362	0.1132442057132721
P17066	Q96I99	0.1132441461086273
P14854	Q9UDW1	0.1132437139749527
Q7Z6I5	P06733	0.1132436692714691
Q9UHP6	Q14683	0.1132435053586959
P62249	Q9H8H2	0.1132434159517288
Q02338	Q96NB2	0.1132434085011482
Q6AI08	Q08345	0.1132433041930198
Q8IV13	Q15051	0.1132432520389556
Q15637	Q14258	0.1132428869605064
Q9UJJ9	Q96S44	0.1132428720593452
326342	O15269	0.1132427081465721
Q16666	Q9P0K7	0.1132424548268318
Q15633	Q12906	0.1132422909140586
Q6NXE6	Q5T160	0.1132415235042572
Q13459	Q8WVB6	0.1132413074374198
Q9NWS0	Q53HC9	0.1132410243153572
P49589	Q9H0C8	0.1132409423589706
Q8NBM4	Q99805	0.1132407784461975
Q13370	P50416	0.1132407188415527
Q16394	P19021	0.1132405325770378
P05387	Q2Q1W2	0.1132405325770378
Q9NQ11	Q9Y6A1	0.1132405325770378
P11047	P54289	0.1132405325770378
Q16625	O15121	0.1132405325770378
Q99943	Q16394	0.1132405325770378
O43405	O75051	0.1132405325770378
Q5VUD6	P98198	0.1132405325770378
P18850	Q16394	0.1132405325770378
P82663	P59923	0.1132405325770378
Q16394	P69849	0.1132405325770378
Q16394	Q9H8M5	0.1132405325770378
P98198	Q8WUM9	0.1132405325770378
Q9NTJ5	Q8WY07	0.1132405325770378
Q3SXY8	O95167	0.1132405325770378
Q8N6S5	Q9BSJ2	0.1132405325770378
Q7LGA3	Q5T7M9	0.1132405325770378
Q9BSJ5	Q8NBU5	0.1132405325770378
Q86WU2	Q9UBW7	0.1132405027747154
P12235	Q9UPY5	0.1132401898503303
P22626	Q14210	0.1132398694753646
Q01167	P29508	0.1132394522428512
O15031	Q6UXM1	0.1132392436265945
P02794	Q9NZE8	0.113239012658596
Q13084	Q9P2J8	0.11323893815279
O00151	Q9Y624	0.1132388412952423
Q9BWE0	Q96EY7	0.1132382974028587
P43003	Q76B58	0.1132382750511169
P21589	Q96BM9	0.1132382079958915
Q8IY45	P11172	0.1132381707429885
Q96L15	Q495W5	0.1132381707429885
O75362	Q9UBW7	0.1132381409406662
Q96HY6	P23945	0.1132379844784736
P82664	O60258	0.1132377907633781
P36897	Q9UQN3	0.1132377311587333
Q6UXF1	Q9NVI1	0.1132377311587333
Q92597	Q96SN8	0.1132374256849289
P55011	O94910	0.1132373958826065
P13637	Q8IZ07	0.1132372990250587
Q53RD9	Q9H488	0.1132369711995124
Q9UQ03	Q9Y2M5	0.1132369711995124
P05023	O43278	0.1132369488477706
P01889	Q96BN8	0.1132369339466095
Q9BRT8	O15269	0.1132368817925453
P30536	Q5T9L3	0.1132363975048065
Q07020	P63220	0.1132363677024841
Q7Z2T5	P57071	0.1132363304495811
Q9H3S5	Q8WUD6	0.1132363304495811
P25445	P35520	0.1132363304495811
Q5C9Z4	Q96H22	0.1132363304495811
Q96RY5	Q9UPN9	0.1132361590862274
Q9NVI7	Q9UKA1	0.1132360398769378
Q9H9S3	Q9UIA9	0.1132358834147453
P46977	P21675	0.1132357120513916
Q53GQ0	P21675	0.1132357120513916
Q86Y13	P54652	0.1132357120513916
Q6PCB5	Q15633	0.1132356822490692
Q3SXY8	P06213	0.1132355853915214
P22087	Q9NYP7	0.1132355779409408
O96005	P55058	0.1132350787520408
Q9NPE3	P61313	0.1132343783974647
Q7RTS9	Q8WVX9	0.1132338419556617
Q9Y324	Q9H5H4	0.1132337227463722
Q13573	B2RXH8	0.1132335364818573
Q9BWT7	P04899	0.113233245909214
Q9BWT7	P63096	0.113233245909214
Q9BPW8	Q6ZMU5	0.1132328733801841
P16930	Q9UHD1	0.1132328584790229
Q96K37	Q96CW5	0.113232746720314
P35269	P60891	0.113232709467411
Q9P1U0	P02768	0.1132325679063797
P41236	P62140	0.1132324561476707
P01236	P38646	0.1132318601012229
Q15029	P54652	0.1132317557930946
Q02543	Q13247	0.1132316589355468
Q14684	P56537	0.1132315620779991
O60287	Q9H0S4	0.1132314503192901
Q9NYV4	Q00839	0.113231249153614
Q5HYA8	Q969E3	0.1132311820983886
P04844	Q99999	0.1132309436798095
O00560	P11362	0.1132309436798095
Q96ST3	Q8N1G0	0.1132307797670364
Q9NRZ9	Q9H0G5	0.1132307797670364
Q9NP58	P10321	0.1132306233048439
P09651	Q8IUX8	0.113230399787426
P83105	P52597	0.113230399787426
O43760	Q9Y679	0.1132303178310394
Q15637	Q9GZT8	0.1132300198078155
O75600	O95394	0.1132298484444618
Q92733	Q14157	0.1132294610142707
P40121	P45974	0.1132294610142707
Q8TF76	O00425	0.1132286265492439
P68366	Q86XX4	0.1132285073399543
Q9H2H8	Q9H4I2	0.1132284179329872
P63261	Q5TB80	0.1132283806800842
P63261	O14639	0.1132283806800842
Q6P1N0	Q5W0B1	0.1132280975580215
Q8IZV5	P68371	0.1132280156016349
Q9HD33	P10412	0.1132278069853782
Q14684	Q9UHK0	0.1132275983691215
P82930	O95625	0.1132275834679603
Q15361	P17026	0.1132275834679603
Q8N5P1	Q8WTT2	0.1132275834679603
Q9NY93	O96028	0.1132275834679603
O95625	Q9H5H4	0.1132275834679603
P04843	P52701	0.113227441906929
P23458	O15397	0.1132274121046066
P28070	Q14554	0.1132273450493812
Q8WWF1	Q6PCB0	0.1132272779941558
Q96BD0	Q8NF37	0.113226979970932
Q05682	Q9Y570	0.1132269725203514
P02792	Q9P015	0.1132266148924827
Q9HBV2	Q9P0T7	0.1132261976599693
Q8N5B7	P10589	0.1132259517908096
Q14498	Q53T94	0.1132259145379066
Q86XZ4	P19525	0.113225519657135
P04114	Q00765	0.1132254004478454
Q8IY81	Q8N3Z6	0.1132252886891365
Q9UBU6	Q10472	0.1132252216339111
Q96E22	Q9Y2P4	0.1132248491048812
P62191	Q96BD8	0.1132247000932693
Q8N6R0	Q8NBU5	0.1132247000932693
Q96AA3	Q9H0H0	0.1132247000932693
Q16706	Q9H2A9	0.113224409520626
Q27J81	O95347	0.1132243648171424
Q9NQ55	P84103	0.1132242009043693
P07437	Q8N8A2	0.1132241487503051
Q3KNV8	Q8WUN7	0.1132236272096633
P33897	P04844	0.113223522901535
Q6UWV6	Q9UBV2	0.1132233738899231
Q9Y3A6	Q9NX76	0.1132231578230857
P05141	O60512	0.1132228225469589
Q7Z4R8	P04062	0.1132228001952171
Q8WWA0	O75643	0.1132226213812828
P04626	Q5RI15	0.113222599029541
P04843	Q9NWS8	0.1132225766777992
Q9Y2E5	Q8NHP8	0.113222561776638
O14686	Q00325	0.1132225394248962
Q8N1F8	Q7Z4H8	0.1132222041487693
P54132	O75152	0.1132219433784484
Q86XP3	Q13428	0.1132218316197395
B7ZAQ6	Q9H8X2	0.1132218018174171
Q6S8J3	Q01974	0.1132217198610305
Q9UM73	Q92504	0.1132214590907096
O75794	P55899	0.1132211685180664
Q02218	O43707	0.1132210046052932
P80723	Q01518	0.1132208704948425
Q5GH73	P22626	0.1132207885384559
Q8IW50	Q7KZI7	0.1132206693291664
O43808	Q8WUD6	0.1132206469774246
P54727	P42892	0.1132204532623291
P60228	P47712	0.1132200360298156
O00763	Q15652	0.1132200211286544
Q5QNW6	P46821	0.1132200211286544
Q5QNW6	P42694	0.1132200211286544
Q5QNW6	Q8IWC1	0.1132200211286544
Q5QNW6	Q8IX90	0.1132200211286544
Q5QNW6	Q14145	0.1132200211286544
Q5QNW6	Q8TC07	0.1132200211286544
Q9Y4E8	Q5QNW6	0.1132200211286544
Q16181	O00763	0.1132200211286544
Q5QNW6	O95905	0.1132200211286544
Q5QNW6	P35908	0.1132200211286544
Q5QNW6	Q7Z478	0.1132200211286544
P62244	Q9BPU6	0.1132200211286544
Q5QNW6	Q15652	0.1132200211286544
Q15154	O00763	0.1132200211286544
Q8N3C0	Q5QNW6	0.1132200211286544
P17066	Q5QNW6	0.1132200211286544
P51617	Q5QNW6	0.1132200211286544
P05166	Q8TDN6	0.1132200211286544
Q5QNW6	Q16181	0.1132200211286544
Q5QNW6	C9JLW8	0.1132200211286544
O00763	Q9BPU6	0.1132200211286544
Q14C86	O00763	0.1132200211286544
Q5QNW6	P35527	0.1132200211286544
Q5QNW6	Q86UK7	0.1132200211286544
P36873	Q5QNW6	0.1132200211286544
Q5QNW6	Q9BPU6	0.1132200211286544
Q13838	Q5QNW6	0.1132200211286544
Q5QNW6	Q00610	0.1132200211286544
Q9BQ39	O00763	0.1132200211286544
O75369	Q5QNW6	0.1132200211286544
Q9UN86	Q5QNW6	0.1132200211286544
Q5QNW6	Q13596	0.1132200211286544
Q5QNW6	Q07157	0.1132200211286544
Q5QNW6	P17858	0.1132200211286544
Q5QNW6	Q01813	0.1132200211286544
Q96BY7	Q5QNW6	0.1132200211286544
Q5QNW6	Q9UIS9	0.1132200211286544
Q5QNW6	P13645	0.1132200211286544
P04843	Q5QNW6	0.1132200211286544
Q5QNW6	Q13625	0.1132200211286544
Q5QNW6	Q7Z4H7	0.1132200211286544
Q5QNW6	Q5SW79	0.1132200211286544
Q02543	Q7Z569	0.1132200211286544
Q14C86	Q5QNW6	0.1132200211286544
P0C0S5	P08727	0.1132200211286544
P49321	Q5QNW6	0.1132200211286544
Q5QNW6	Q15019	0.1132200211286544
Q5QNW6	O94927	0.1132200211286544
P05166	Q71RC2	0.1132200211286544
Q13547	Q5QNW6	0.1132200211286544
P11171	Q5QNW6	0.1132200211286544
P05166	Q9BPU6	0.1132200211286544
P05166	P42694	0.1132200211286544
Q8N3C0	O00763	0.1132200211286544
P05166	Q92900	0.1132200211286544
Q5QNW6	Q14195	0.1132200211286544
Q15154	Q9ULH7	0.1132200211286544
Q14195	O00763	0.1132200211286544
Q13085	Q14195	0.1132200211286544
Q5QNW6	O43491	0.1132200211286544
P05166	Q16181	0.1132200211286544
Q9BPU6	P05165	0.1132200211286544
P12235	Q5QNW6	0.1132200211286544
Q96SB4	O00763	0.1132200211286544
Q5QNW6	Q15154	0.1132200211286544
Q5QNW6	Q6ZTW0	0.1132200211286544
Q5QNW6	Q93009	0.1132200211286544
Q14C86	P05165	0.1132200211286544
Q14C86	P05166	0.1132200211286544
Q6P2E9	Q5QNW6	0.1132200211286544
Q5QNW6	Q96AY4	0.1132200211286544
Q5QNW6	Q86V48	0.1132200211286544
Q5QNW6	Q8IUZ0	0.1132200211286544
Q9NYF8	O00763	0.1132200211286544
Q92900	P08727	0.1132200211286544
Q16880	Q7KYR7	0.1132197901606559
Q9Y5Q9	Q9NQX6	0.1132196709513664
O43286	Q99706	0.1132196262478828
Q9UIV8	Q15782	0.1132191121578216
O15042	O75323	0.1132189631462097
O94826	Q7Z6Z6	0.1132189184427261
80086	Q9Y4L1	0.1132188737392425
Q9UL59	Q13185	0.1132184043526649
Q5T7V8	O60245	0.1132182627916336
Q6UWP8	O15287	0.1132180839776992
P35610	Q03252	0.1132177859544754
Q2KHT3	P04406	0.1132172271609306
Q8TBY9	P04406	0.1132172271609306
Q13021	P06241	0.1132171005010604
Q8N6N3	P52926	0.1132170185446739
P12236	P48960	0.1132165938615799
Q14574	Q96FQ6	0.1132164224982261
Q9NY64	P05141	0.1132163926959037
101929876	Q7Z406	0.1132162287831306
Q96HU8	Q99707	0.1132158190011978
O95994	Q15067	0.1132154390215873
Q14254	Q8N5S1	0.113215334713459
Q8NB90	O15218	0.11321522295475
Q9Y6Q5	Q5THK1	0.1132150068879127
Q96A33	Q9Y5F7	0.1132149919867515
Q4ZIN3	O94777	0.113214872777462
B2RXH8	Q14202	0.113214872777462
P02533	P23921	0.1132148429751396
Q9BRR3	O60762	0.1132140755653381
Q9NVF9	Q9HBU6	0.1132137700915336
Q13438	P54289	0.1132131889462471
P27352	Q96H79	0.1132127717137336
Q9Y6U3	P38646	0.1132125630974769
Q9NRW4	Q6ZVM7	0.1132122054696083
Q02978	P50995	0.1132120341062545
Q16891	O00311	0.1132119819521904
P53597	P11172	0.1132119596004486
Q9NWT1	O75818	0.113211952149868
Q13439	P08123	0.1132117733359336
P43003	O43173	0.113211765885353
Q8WZ79	P04406	0.1132116988301277
O14681	P00403	0.1132116243243217
Q04695	Q92945	0.1132115349173545
P19012	O15042	0.1132115200161933
P50748	Q9H3U1	0.1132113263010978
P46098	P20618	0.1132109239697456
Q9UDR5	Q7Z736	0.1132107824087143
P56705	Q86U28	0.113210342824459
P55011	Q8IW92	0.1132100895047187
O43766	P35637	0.1132100895047187
Q9H0U6	P62910	0.113209843635559
Q8TBR7	P04066	0.1132098287343978
P20585	Q9P0M6	0.1132097691297531
Q9H5Q4	P36383	0.1132091581821441
Q9NTU7	P48723	0.1132088527083396
Q14393	Q9BZQ6	0.1132088154554367
Q3SXM5	Q03518	0.1132085919380188
Q96ST3	P13647	0.1132081001996994
Q1MSJ5	P84243	0.1132081001996994
Q10471	Q96ES6	0.1132079511880874
Q96P11	P11908	0.1132079437375068
Q9H6R4	Q8NFW8	0.1132079139351844
Q13526	P02787	0.1132075414061546
P14923	P05120	0.1132070943713188
P35610	Q3ZAQ7	0.1132070198655128
Q12872	Q96SI9	0.1132068485021591
Q92485	P36405	0.1132068410515785
P40616	Q96P70	0.1132064014673233
Q8WX93	O95816	0.1132063046097755
O60779	P30550	0.1132062152028083
P62495	Q15257	0.1132059320807457
Q96BM0	Q8NAV1	0.1132058128714561
O95817	Q8ND24	0.1132058054208755
Q96EY1	Q8N8R3	0.1132056787610054
O60488	Q12891	0.113205462694168
Q96K37	O14524	0.1132046580314636
Q96SD1	Q13409	0.1132040992379188
Q9NUL3	Q8TD47	0.113204076886177
Q8NEY3	P11142	0.1132031828165054
Q9P246	P13645	0.1132031679153442
P04264	Q9P225	0.1132028326392173
O43805	P04264	0.1132028326392173
P04264	P22413	0.1132028326392173
P62807	Q9H8H2	0.113202728331089
P02675	P05091	0.1132024675607681
Q9Y4R8	P62736	0.1132021099328994
P49450	P18124	0.1132019981741905
O43707	B2RN74	0.1132017970085144
O75084	Q13444	0.113201729953289
P16278	Q9UKP4	0.1132013946771621
Q9BYN8	O60765	0.113201268017292
O75533	O60765	0.113201268017292
Q92900	O60765	0.113201268017292
Q96J01	Q99832	0.1132012605667114
P52272	Q96MY7	0.1132009699940681
Q9P2K5	P78563	0.1132007762789726
Q12965	Q9UHL9	0.1132007017731666
P32970	Q9Y5M8	0.1132005229592323
P23588	Q9H2G2	0.1132003888487815
P49406	Q8WY36	0.1131998747587204
Q8NE86	Q6UWW8	0.1131993532180786
Q8NBM8	O96005	0.1131990775465965
O75882	Q9H4F1	0.1131990775465965
P01033	P98153	0.1131990775465965
P21127	Q9NWK9	0.1131990775465965
Q9NY61	Q01831	0.1131990775465965
Q9Y2P4	Q96K49	0.1131990775465965
P11172	Q86SK9	0.1131990775465965
Q9Y5Q9	Q9Y6K9	0.1131990775465965
Q9NVE7	Q6NXR4	0.1131990775465965
Q6NT55	P31949	0.1131990775465965
O00468	Q8TED1	0.1131990775465965
3502	P53634	0.1131990775465965
Q9Y2R5	Q13064	0.1131990775465965
Q9NY97	Q9BYC5	0.1131990775465965
Q8TB37	Q15526	0.1131990775465965
O95772	O15533	0.1131990775465965
Q3T906	Q9P2C4	0.1131990775465965
Q15526	Q5UIP0	0.1131990775465965
Q9UHG3	P0C0L4	0.1131990775465965
P00533	P56730	0.1131990775465965
Q9NZC9	P18074	0.1131990775465965
P05164	Q96TA1	0.1131990775465965
P11279	Q9H4F1	0.1131990775465965
Q2VPB7	P40938	0.1131990775465965
Q9UHG3	P02763	0.1131990775465965
P05067	Q9H4F1	0.1131990775465965
Q68CQ4	Q8NFW8	0.1131990775465965
Q14527	O75907	0.1131990775465965
Q16880	P01033	0.1131990775465965
Q8NBJ4	P48960	0.1131990775465965
Q96P11	Q6ZWJ1	0.1131990775465965
Q9NUQ2	Q92903	0.1131990775465965
Q6MZM0	P49862	0.1131990775465965
Q96GD4	Q9NRX1	0.113198272883892
Q9NRA8	P42694	0.1131982654333114
P49590	Q5T653	0.1131981164216995
P47929	P50452	0.1131981164216995
P28340	Q96P16	0.1131980344653129
Q14966	P17020	0.1131980344653129
Q86UD1	P13611	0.1131980344653129
Q96ND0	Q96RD7	0.1131980344653129
Q8TB61	Q9BVT8	0.1131979972124099
Q7KZ85	Q9BQ70	0.1131978258490562
Q6ZSA7	Q9BQE3	0.1131977140903472
Q9H488	O75951	0.1131977140903472
P56192	Q9UNP4	0.1131976842880249
Q9BZW8	O60512	0.1131974831223487
Q96GA3	Q86TS9	0.1131972000002861
Q9BPZ3	Q96HE9	0.1131970360875129
O15121	O60725	0.1131968051195144
P46063	Q13907	0.1131966933608055
P29992	Q5M775	0.1131966859102249
P01591	P01011	0.1131962537765502
Q8TDL5	P01011	0.1131962537765502
P22492	P22087	0.1131956875324249
Q92621	P35372	0.1131955608725547
Q9GZR7	P84103	0.1131955534219741
Q8N163	Q5MAI5	0.1131953969597816
Q9UL40	Q8N5C6	0.1131952702999115
P22102	Q58EX7	0.1131951063871383
Q8TD30	P11142	0.1131950989365577
Q9BYC9	Q15646	0.113194927573204
O15120	Q96A33	0.1131947487592697
O94829	Q8N8R3	0.1131944879889488
Q9HD45	Q92621	0.1131944730877876
Q06547	P35637	0.1131944432854652
Q9ULK6	P07237	0.1131938025355339
Q99720	Q9NWW5	0.1131933405995369
Q06830	P60880	0.1131927520036697
A2RUR9	P23396	0.1131927520036697
Q9NZ94	Q86VI3	0.1131925210356712
O14681	O75063	0.1131924539804458
P33947	Q5XKP0	0.1131921857595443
Q96AE7	P32004	0.1131919994950294
Q9H4I3	Q14627	0.1131917014718055
Q9H2F5	Q9NUG6	0.1131916865706443
P10075	Q9UNQ2	0.1131912320852279
O75127	Q96D53	0.1131911799311637
A4D1U4	Q01813	0.1131910905241966
P00403	Q8WUM9	0.1131910011172294
Q92876	3500	0.1131909936666488
Q99615	Q8NHS2	0.1131909787654876
Q7Z4V5	Q12872	0.1131909191608429
P34931	P08833	0.1131906732916832
P34931	P17516	0.1131906732916832
Q5JPH6	Q15386	0.1131897121667862
P62917	P68431	0.1131888404488563
Q9Y5G6	Q8IWC1	0.113188736140728
Q8TDN6	Q53T94	0.113188736140728
Q9UBN7	Q96HC4	0.1131884604692459
O43402	Q92890	0.1131884381175041
Q9GZY0	Q6NSJ2	0.1131883785128593
Q6AZZ1	O75503	0.1131883263587951
Q96HD1	Q9GZP9	0.1131876781582832
P16402	O15355	0.113187663257122
P82914	Q8N3Z6	0.1131856441497802
P32119	Q8NB25	0.1131855100393295
Q8NCG7	Q96E22	0.1131854504346847
O43237	28663	0.113185353577137
Q8N2K0	Q3KNS1	0.113185353577137
O00587	Q7Z4Q2	0.1131852865219116
Q8N8F7	Q14151	0.1131852865219116
P62826	Q9Y496	0.1131852641701698
Q4ZIN3	Q8WXA8	0.1131850033998489
Q9P2K2	Q9UK55	0.1131850033998489
Q9HBW0	Q9NXS2	0.1131843328475952
O15042	P62847	0.1131843104958534
P49848	Q9BZJ0	0.1131841912865638
O75794	Q99707	0.1131841763854026
Q53TN4	O00214	0.1131841540336608
P22749	O76031	0.1131841316819191
28663	P43003	0.1131841316819191
P00403	O43759	0.1131840795278549
P05386	Q6NSZ9	0.1131837293505668
Q13183	Q06830	0.1131832897663116
Q8IY26	Q9Y679	0.1131832003593444
Q8NBP0	Q9BVX2	0.1131832003593444
Q8IY26	Q99653	0.1131832003593444
Q7KZ85	P33991	0.1131831184029579
P07199	Q5JTW2	0.1131830513477325
Q8WXW3	P02538	0.1131829023361206
Q9BRR3	Q8IXI1	0.113182857632637
Q14966	Q8N5N7	0.1131825447082519
Q15031	Q05932	0.11318189650774
P49748	Q96TA1	0.1131816953420639
P46098	P25788	0.1131816580891609
Q9BVA1	O43716	0.1131815388798713
P16157	O00462	0.1131814271211624
P19021	Q8TBP6	0.1131813004612922
Q8N567	O15355	0.1131812334060669
Q92581	P20645	0.1131810620427131
P11142	Q6P9G4	0.113180361688137
P49189	P52565	0.113180324435234
P20930	Q8N441	0.1131799668073654
Q9NQZ2	Q6PK04	0.1131799519062042
P37837	Q16822	0.1131798401474952
Q15392	Q8WYL5	0.1131797730922699
O43390	Q96L91	0.1131792590022087
Q96HA1	Q9Y2G2	0.1131791472434997
P42356	P56589	0.1131790280342102
P54707	P14770	0.1131789535284042
Q96SB4	Q8NHP1	0.1131789535284042
O75746	O43187	0.1131787896156311
P62324	P78543	0.1131787672638893
Q14166	P23588	0.1131787300109863
Q9BSK4	P06493	0.1131779477000236
O75691	Q6IBW4	0.1131778955459594
Q02978	Q5W0B1	0.1131777092814445
Q15291	P39748	0.1131776943802833
P00736	P06239	0.1131776496767997
O95977	P06239	0.1131776496767997
Q5ZPR3	Q12907	0.1131774857640266
Q9Y3U8	Q9H0U6	0.1131774187088012
P35613	P54709	0.1131773293018341
O95168	P29122	0.1131768226623535
Q9UEW8	Q6UVK1	0.1131768152117729
O15061	P07197	0.1131760329008102
Q9NXW2	Q9NTX5	0.1131758838891983
P13637	Q9Y5L3	0.1131758540868759
Q15517	P46940	0.1131755709648132
Q9Y2X7	P63208	0.1131753474473953
Q02224	P22695	0.1131751239299774
Q9UPT5	Q86Y56	0.113174669444561
P02545	P50402	0.1131740882992744
Q9Y240	Q8N9N5	0.1131740286946296
O43638	P22626	0.1131737381219863
Q9BUF5	Q6UX06	0.1131735816597938
Q9H9S5	Q9P035	0.1131733283400535
P46778	A4D1E9	0.1131732761859893
Q8N3C0	Q9Y520	0.1131729483604431
O15287	P33121	0.1131728589534759
P33993	Q15116	0.1131727918982505
P46013	Q9NYF8	0.1131723225116729
Q9H461	Q7Z7N9	0.1131718754768371
P49736	Q149N8	0.1131718754768371
Q9NRY2	Q8TAG9	0.1131718754768371
O43852	Q13501	0.1131714060902595
Q9Y421	Q8N0T1	0.1131712570786476
O75526	Q15599	0.1131712272763252
Q969N2	Q92543	0.113171175122261
Q99567	O60841	0.1131710037589073
O75419	O60313	0.1131707802414894
P28161	152195	0.113170139491558
Q9NYN1	Q00796	0.113170139491558
P04234	Q5TA45	0.113170139491558
P17936	Q96EX3	0.113170139491558
Q9Y625	P01308	0.113170139491558
Q30KP8	Q15018	0.113170139491558
Q8IUA0	P28161	0.113170139491558
Q96HD1	Q86VU5	0.113170139491558
Q3LI76	Q15018	0.113170139491558
Q9Y625	Q30KP8	0.113170139491558
Q9HC73	Q8TDX7	0.113170139491558
Q9Y625	Q14192	0.113170139491558
Q92696	645922	0.113170139491558
P30518	P56182	0.113170139491558
Q8N6Y1	P01833	0.113170139491558
Q0VG06	Q7Z3Y8	0.113170139491558
Q6I9Y2	Q9BYR7	0.113170139491558
Q5T0F9	Q96EX3	0.113170139491558
Q8N6Y1	O14931	0.113170139491558
P16234	Q9Y625	0.113170139491558
Q969F9	P49961	0.113170139491558
Q8IUF1	Q149N8	0.113170139491558
P28161	Q8NEY3	0.113170139491558
Q8TD33	P52849	0.113170139491558
P11473	Q9GZT4	0.113170139491558
28663	Q9UID3	0.113170139491558
Q9H0F6	Q96EX3	0.113170139491558
P33681	Q9GZT4	0.113170139491558
Q9Y625	Q14952	0.113170139491558
P28161	Q5TH74	0.113170139491558
O95182	Q9H1X3	0.113170139491558
P28161	Q8NGC4	0.113170139491558
Q5JQS6	Q9Y2T2	0.113170139491558
P28161	Q93045	0.113170139491558
Q5VV52	P02788	0.113170139491558
Q9BVQ7	Q96SF2	0.113170139491558
Q9BVQ7	441046	0.113170139491558
Q96A61	Q5TA45	0.113170139491558
P28161	Q96T21	0.113170139491558
O43617	649946	0.113170139491558
O15534	100507161	0.113170139491558
O43399	Q9BWK5	0.113170139491558
Q9H1C7	P18615	0.113170139491558
Q7Z4J2	Q86VU5	0.113170139491558
Q9NYB0	Q8NCU7	0.113170139491558
Q9NYB0	Q9HBJ7	0.113170139491558
P28161	P17019	0.113170139491558
Q9Y2T2	Q9UJQ1	0.113170139491558
Q8N6Y1	O75365	0.113170139491558
Q5MJ10	O60551	0.113170139491558
Q9GZT4	P12074	0.113170139491558
Q8TDX7	Q9UK00	0.113170139491558
O94818	Q5TA45	0.113170139491558
O43399	Q96S19	0.113170139491558
Q8N5W8	O60749	0.113170139491558
Q00796	391257	0.113170139491558
Q6ZUX7	O60749	0.113170139491558
Q8N5W8	A6NDG6	0.113170139491558
Q86VU5	3495	0.113170139491558
P28161	391257	0.113170139491558
O95497	Q15818	0.113170139491558
Q9NRM0	P18615	0.113170139491558
P54317	Q15818	0.113170139491558
Q8N5W8	P51553	0.113170139491558
Q8WXG6	727956	0.113170139491558
Q9Y2T2	Q86VH4	0.113170139491558
P21980	Q5TA45	0.113170139491558
Q9NRM0	Q9GZT4	0.113170139491558
Q8N6Y1	Q6NUS8	0.113170139491558
Q8N8W4	O60749	0.113170139491558
Q6ZUX7	P28161	0.113170139491558
Q8N1N4	P62913	0.1131700053811073
Q9H175	Q96QC0	0.1131699755787849
Q9H175	Q13625	0.1131699755787849
Q92947	Q8IWF2	0.1131695657968521
P49760	Q9NY12	0.1131693944334983
Q92733	Q96AT1	0.1131692379713058
O43678	P17509	0.1131691560149192
P50416	A6ZKI3	0.1131688877940177
Q14767	P15880	0.1131687983870506
P17812	Q8N695	0.1131684258580207
P11021	O15037	0.1131683737039566
Q9UI26	Q96JX3	0.1131683737039566
P38646	O15037	0.1131683737039566
Q96MM7	P28300	0.1131678894162178
Q8TEQ8	Q9BWS9	0.1131678521633148
Q96G23	Q8N8L6	0.1131675988435745
Q9ULW3	O75367	0.1131674647331237
Q9BY76	Q7Z6Z7	0.1131672859191894
Q96MH2	Q9HCY8	0.1131671965122222
Q29980	O15269	0.1131670400500297
Q96ER3	Q01814	0.1131668165326118
Q13308	Q5ZPR3	0.1131668165326118
Q9Y2X3	Q9UHF4	0.1131667718291282
Q9H714	P50995	0.1131667718291282
Q9Y277	Q9ULH0	0.1131664961576461
Q9ULH1	Q9NYB9	0.113166332244873
Q9BYP7	Q9BZK7	0.113166332244873
Q15262	Q9NT99	0.113166332244873
Q14684	P46777	0.1131660491228103
Q9NXH9	Q9Y2U9	0.1131659671664238
Q9Y241	Q96MM6	0.1131659671664238
Q9BT78	P0DMV0	0.1131655424833297
P38919	Q63HK5	0.113165482878685
Q8N443	P12036	0.1131653785705566
P41162	Q9UN75	0.1131653785705566
O94905	Q8NG81	0.1131652891635894
Q86WR7	P07437	0.1131652742624282
Q9H3N1	Q9Y6I9	0.1131649687886238
P42892	Q86SQ4	0.1131648868322372
P55011	Q08345	0.1131648868322372
P12109	Q8NBP7	0.1131648868322372
P48645	Q9UJH8	0.113164871931076
Q96BI1	Q9Y5Y5	0.1131648644804954
P82673	Q15645	0.1131644397974014
P04626	O95248	0.1131643876433372
O76021	O95696	0.1131640672683715
Q5BJF6	Q04695	0.1131637841463089
Q8NGS6	P09234	0.1131637245416641
P12109	Q9NRR3	0.1131636723875999
P30203	Q9NUM4	0.1131630465388298
441191	Q08554	0.1131630465388298
Q9H9B4	Q86UT6	0.1131630092859268
Q5SNT2	Q99442	0.1131630092859268
Q96HD1	Q8WUY8	0.113162949681282
Q15831	P04350	0.1131628528237342
P35527	Q92764	0.1131622865796089
P13645	Q92764	0.1131622865796089
Q92764	P35908	0.1131622865796089
Q9BYT8	Q13564	0.113161951303482
Q9NV96	Q9NWW5	0.1131613925099372
Q03519	Q9H2H9	0.1131612062454223
Q10570	Q69YH5	0.1131607368588447
P07947	O15127	0.1131607070565223
Q5T601	O14967	0.1131604984402656
Q9HBH0	Q9Y289	0.1131604984402656
Q86SQ4	Q9BSK2	0.1131604984402656
Q9H2V7	P50995	0.1131595447659492
6526	Q9NRM0	0.1131595075130462
P11279	Q9UP95	0.1131594851613044
Q6AI08	Q9UBM7	0.1131594702601432
P56134	Q9H3U1	0.1131590828299522
P12235	Q9Y2Q9	0.1131586134433746
Q99871	Q8NCR0	0.1131582558155059
Q14393	P14543	0.1131577640771865
Q9H857	P21246	0.1131575256586074
Q9H857	Q5VV52	0.1131575256586074
Q13304	Q9H857	0.1131575256586074
P54277	O95453	0.1131572946906089
P14923	Q8IW75	0.1131572797894477
P15291	Q9UHI8	0.1131571829319
Q9Y519	P98198	0.1131571829319
Q96S86	Q9P2K2	0.1131571829319
Q6IBW4	Q8N3U4	0.1131571829319
Q16625	Q12846	0.1131571829319
P23142	O43529	0.1131571829319
Q8N201	P35453	0.1131571829319
O00461	Q8IY95	0.1131571829319
P17097	Q9NQ29	0.1131571829319
Q9H9S5	Q86X52	0.1131571829319
Q96EU7	Q5HYA8	0.1131571829319
Q8NBN3	Q9Y397	0.1131571829319
Q8NDV1	Q96JA1	0.1131571829319
O00203	P10412	0.1131569892168045
Q9BX95	Q96KA5	0.1131564900279045
Q96KM6	O75909	0.1131560578942298
P53007	Q8TBP6	0.1131560206413269
P11021	O95298	0.1131559684872627
Q6P9B6	Q53R41	0.1131559610366821
Q9H936	Q15386	0.1131558567285537
Q96S52	Q96GX1	0.1131557524204254
Q13286	O15321	0.1131556555628776
P07225	Q13444	0.1131549850106239
P46782	Q15477	0.1131549775600433
Q9H0W8	P58107	0.1131549328565597
P35610	Q9P003	0.1131544560194015
Q7Z2K8	Q6IAA8	0.1131540685892105
Q9NRR5	P04920	0.1131538674235344
Q16706	P15151	0.1131538227200508
Q96C45	P34931	0.1131535172462463
Q9BUB7	P57735	0.1131533905863761
Q9HBH0	Q9Y4P3	0.1131533905863761
P12235	Q8NDZ6	0.1131533160805702
P05204	A0AVT1	0.1131532713770866
Q9Y5Z4	P36871	0.1131530925631523
Q9BVA1	Q9UL15	0.1131529361009597
Q8TCG2	P26998	0.1131529211997985
Q9BRQ6	Q8WY22	0.1131527349352836
Q9UDY2	P13646	0.1131526455283165
P49768	P08574	0.1131526157259941
Q6UWR7	P57740	0.1131525188684463
P36896	Q9BT22	0.1131524220108985
Q8IXB1	Q9Y282	0.1131522953510284
Q92597	Q9UHB6	0.1131522804498672
Q17RF5	O14654	0.1131519675254821
Q9H6R4	Q8IWA0	0.113151840865612
O75940	O95136	0.113151803612709
P05538	Q05707	0.1131517142057418
O43291	O95476	0.1131515130400657
P04818	Q5VU57	0.1131511479616165
Q8IZ69	O95754	0.1131510809063911
Q92820	P00374	0.1131504401564598
P36507	Q9P0J1	0.113150343298912
Q92673	Q86SQ4	0.1131497845053672
P22102	Q641Q3	0.1131497845053672
Q07973	Q9H5Q4	0.1131497845053672
O75351	Q9UBX3	0.1131497770547866
Q9NZM3	Q00839	0.1131496578454971
Q9UI12	Q8NE86	0.1131493896245956
O95394	Q86VU5	0.1131493523716926
Q96QD9	Q92552	0.1131490319967269
Q9UNE0	Q7L5D6	0.1131488159298896
Q9ULE6	Q8TBC3	0.1131485253572464
P00533	Q9Y6I3	0.1131484359502792
O14967	Q96L15	0.1131480187177658
Q6UWW8	Q9UIW2	0.1131478399038314
Q9P013	Q6ZUT1	0.1131477504968643
Q969U6	P35869	0.1131477206945419
Q6NSZ9	P68133	0.1131476834416389
O94808	Q13309	0.1131476163864135
P50454	P08581	0.1131467223167419
P43007	Q9NZ45	0.1131462529301643
P15260	Q07444	0.1131460443139076
Q969F9	Q9UK08	0.1131460294127464
P53673	P60174	0.1131452322006225
Q92888	Q86YV9	0.1131448969244957
Q86TI0	Q9Y2U9	0.1131447106599807
Q96S52	Q6Y1H2	0.1131443679332733
P08621	P17026	0.1131441965699195
P28288	Q8NBN3	0.1131438091397285
Q3SY69	10357	0.1131436303257942
Q96FK6	Q9NY12	0.1131435334682464
Q96D53	Q9ULF5	0.1131428703665733
P02679	P02766	0.1131425127387046
P56182	Q14690	0.1131422147154808
P53618	P59665	0.1131421402096748
P09104	Q9H6Q3	0.1131420135498046
A6ND36	Q9H8H0	0.1131419315934181
Q70UQ0	Q52LJ0	0.1131419241428375
Q96J42	Q9BQT9	0.1131418719887733
Q9H9V9	Q5W0B1	0.1131418719887733
Q15005	Q8WY22	0.1131417527794838
P16435	Q9H5Q4	0.1131417006254196
O14966	P98198	0.1131416410207748
Q8WVP7	Q9Y3D0	0.1131416037678718
728932	P19021	0.1131414100527763
P23470	P31151	0.1131414100527763
Q9H6R6	O94898	0.1131414100527763
P33121	Q5SXM8	0.1131414100527763
Q9H936	P01911	0.1131412535905838
Q9Y619	Q9H2H9	0.1131411790847778
Q69YQ0	100510688	0.1131407096982002
Q14696	Q06124	0.1131404787302017
Q9H2R5	P08581	0.1131404638290405
Q96MU7	O43818	0.1131403148174285
A0FGR8	Q9UBV2	0.1131391823291778
Q5JS37	Q29983	0.1131391301751136
Q8NEN9	Q8WVV5	0.1131391301751136
Q8WUJ1	Q9P0T7	0.1131390780210495
Q96GF1	Q8NC56	0.1131390780210495
O75817	P83731	0.1131390631198883
P48380	Q9P2N7	0.1131390407681465
728071	Q63HR2	0.1131390184164047
O75746	O43505	0.1131389662623405
Q96HY7	P10809	0.1131388917565345
Q13232	Q92989	0.1131380051374435
Q9NPA0	P51654	0.1131379455327987
Q13232	P16144	0.1131378188729286
Q9BYG8	Q9P003	0.1131377965211868
Q92643	Q96FN4	0.1131372228264808
Q8ND24	Q6W2J9	0.1131371110677719
P19634	Q9BVG9	0.1131370514631271
Q7L3S4	P82932	0.1131367236375808
Q5VU57	Q9NXW2	0.1131367161870002
Q96HC4	Q9UHD1	0.1131366863846778
Q9BVX2	Q86WN2	0.1131366044282913
Q14CZ7	Q15120	0.1131365001201629
O15145	Q8WXE9	0.1131364479660987
P17655	Q9NS86	0.1131362095475196
Q86UN3	Q16706	0.1131362095475196
Q9H9Y2	P49916	0.1131362095475196
Q86UN3	P29122	0.1131362095475196
Q75QN2	Q9UI26	0.1131362095475196
P01033	Q14554	0.1131362095475196
Q14574	244	0.1131362095475196
P07942	Q9Y251	0.1131362095475196
Q13308	Q92859	0.1131362095475196
O95158	Q9H6X2	0.1131362095475196
P25398	Q9BYK8	0.1131362095475196
Q8NBQ5	Q96I99	0.1131357625126838
Q562R1	Q96SB3	0.1131353601813316
P24158	Q96IV0	0.1131353303790092
Q9BQ39	P52952	0.1131349727511406
Q8NDL9	Q9UQM7	0.1131349727511406
P06576	Q5BJH2	0.1131347864866256
Q8TDH9	P12273	0.1131345778703689
O43920	Q5HYI8	0.1131343021988868
Q07960	Q8N4S9	0.1131342053413391
Q9UIQ6	Q8N4S9	0.1131342053413391
Q8NEN9	Q8IW50	0.1131342053413391
Q07960	Q86V24	0.1131342053413391
Q01650	Q8N4S9	0.1131342053413391
Q96BD0	P31641	0.1131342053413391
Q99618	Q8N4S9	0.1131342053413391
Q9C004	Q9NYM9	0.1131342053413391
P43121	Q9Y5Y0	0.1131342053413391
Q96CP7	Q6ZPD9	0.1131342053413391
Q8IUW5	Q96HY6	0.1131342053413391
Q9P2F8	Q96A19	0.1131342053413391
Q8N6L1	Q9H1C4	0.1131342053413391
Q5VW38	Q9BUE6	0.1131342053413391
Q92692	Q5W0Z9	0.1131342053413391
Q8IYA6	Q49MG5	0.1131342053413391
Q8IUW5	Q5VV42	0.1131342053413391
Q9H2H9	Q8N4S9	0.1131342053413391
P43121	Q5W0Z9	0.1131342053413391
O60503	O43556	0.1131342053413391
O00559	Q658P3	0.1131342053413391
P31641	Q9H3P7	0.1131342053413391
P49069	Q8N4S9	0.1131342053413391
P52799	Q8N4S9	0.1131342053413391
Q5SQN1	Q587I9	0.1131342053413391
Q5SQN1	Q8N4S9	0.1131342053413391
Q86Y07	Q8N4S9	0.1131342053413391
Q9H3P7	Q5W0Z9	0.1131342053413391
Q96J84	Q9NW97	0.1131342053413391
Q9NPR9	Q658P3	0.1131342053413391
Q96HY6	Q5W0Z9	0.1131342053413391
Q8TAA9	Q8N4S9	0.1131342053413391
Q9C004	Q9NW97	0.1131342053413391
P48067	Q9NW97	0.1131342053413391
Q9Y6M5	Q5W0Z9	0.1131342053413391
Q9NQX7	Q8N4S9	0.1131342053413391
P98172	Q8N4S9	0.1131342053413391
Q5T3J3	Q96PV6	0.1131342053413391
Q99618	Q5W0Z9	0.1131342053413391
Q9NYM9	Q8IW50	0.1131342053413391
Q9BUE6	Q5W0Z9	0.1131342053413391
Q9Y5Y0	Q8IZE3	0.1131342053413391
Q96RD7	Q8N4S9	0.1131342053413391
Q9P0S3	P50993	0.1131342053413391
Q8N6N3	Q9NVU7	0.1131342053413391
O15400	Q9NW97	0.1131342053413391
Q658P3	Q9BUE6	0.1131342053413391
Q13586	Q96A57	0.1131342053413391
Q8IUW5	Q7Z3D4	0.1131342053413391
Q5BKZ1	Q8WWQ0	0.1131342053413391
Q9C004	O43556	0.1131342053413391
O95297	Q9NW97	0.1131342053413391
O14763	Q9NW97	0.1131342053413391
Q969Q6	Q15631	0.1131342053413391
Q9H8Y8	Q08357	0.1131342053413391
Q5VW38	O75379	0.1131342053413391
O15078	A2RUB6	0.1131342053413391
Q96EV2	Q5T3J3	0.1131342053413391
O15078	Q86W54	0.1131342053413391
Q07960	Q93050	0.1131342053413391
P23634	Q8N4S9	0.1131342053413391
Q9HDC5	Q8N4S9	0.1131342053413391
P43121	Q8N4S9	0.1131342053413391
Q4KMQ2	Q96HV5	0.1131342053413391
Q9C004	O00559	0.1131342053413391
Q8IUW5	Q658P3	0.1131342053413391
Q9H8Y8	Q96A57	0.1131342053413391
O15075	Q49MG5	0.1131342053413391
Q7Z3D4	Q9NW97	0.1131342053413391
Q5SQN1	O43556	0.1131342053413391
Q9H2J7	Q587I9	0.1131342053413391
P30519	Q587I9	0.1131342053413391
O60499	Q587I9	0.1131342053413391
O00559	Q9BUE6	0.1131342053413391
Q8WTV0	Q587I9	0.1131342053413391
Q03135	Q587I9	0.1131342053413391
Q8IZA0	Q15643	0.1131342053413391
64599	Q96A19	0.1131342053413391
Q8IZA0	O15126	0.1131342053413391
O15126	Q587I9	0.1131342053413391
P30519	Q6UWI4	0.1131342053413391
Q9NQX7	Q5T7V8	0.1131342053413391
Q9BXB4	P35610	0.1131342053413391
Q9BV81	Q9H1C4	0.1131342053413391
Q8N138	Q96NT0	0.1131342053413391
Q96NT0	Q96HV5	0.1131342053413391
O60613	Q6P179	0.1131342053413391
Q69YH5	Q5T3J3	0.1131342053413391
Q96CP7	P05556	0.1131342053413391
Q9P0S3	Q70UQ0	0.1131342053413391
Q13190	Q6UX01	0.1131342053413391
Q9BUE6	Q5T7V8	0.1131342053413391
P30519	O43556	0.1131342053413391
Q96ST8	A2RUB6	0.1131342053413391
Q9Y448	Q9NYZ3	0.1131342053413391
Q5W0Z9	Q8WTV0	0.1131342053413391
Q96CP7	Q6NXT6	0.1131342053413391
Q8IZA0	Q658P3	0.1131342053413391
P31641	Q96J84	0.1131342053413391
Q5VW38	Q5T7V8	0.1131342053413391
Q8IW50	P48029	0.1131342053413391
Q4KMQ2	Q08357	0.1131342053413391
Q8IUW5	Q8NEN9	0.1131342053413391
Q8N6L1	Q8N138	0.1131342053413391
Q9HAD4	Q587I9	0.1131342053413391
Q13433	Q8N4S9	0.1131342053413391
Q8IUW5	Q96J84	0.1131342053413391
Q96J84	P48067	0.1131342053413391
Q7Z3D4	Q86X29	0.1131342053413391
Q9C004	O95297	0.1131342053413391
O75379	Q9NW97	0.1131342053413391
Q07960	Q9Y6M5	0.1131342053413391
Q9H2J7	O43556	0.1131342053413391
O60493	Q9NW97	0.1131342053413391
Q658P3	P48067	0.1131342053413391
O14653	Q9NW97	0.1131342053413391
Q5T7V8	Q9NW97	0.1131342053413391
P04439	Q5W0Z9	0.1131342053413391
Q96BD0	Q9NYM9	0.1131342053413391
Q5W0Z9	Q8N4S9	0.1131342053413391
O60493	Q5VW38	0.1131342053413391
Q9HC07	Q9NW97	0.1131342053413391
Q8IW50	P48067	0.1131342053413391
Q9NW68	Q5VW38	0.1131342053413391
P11717	Q5W0Z9	0.1131342053413391
Q96QT4	Q8TAD4	0.1131342053413391
O43556	Q9HAD4	0.1131342053413391
Q9ULJ1	Q86W54	0.1131342053413391
Q8IUW5	Q9HC07	0.1131342053413391
Q86Y82	Q8N4S9	0.1131342053413391
Q9H8Y8	P31641	0.1131342053413391
P48067	P11717	0.1131342053413391
Q8IW50	Q86XL3	0.1131342053413391
O75581	Q8N4S9	0.1131342053413391
O00400	Q6UX01	0.1131342053413391
Q6UX01	Q96HY6	0.1131342053413391
P30519	Q5W0Z9	0.1131342053413391
Q4KMQ2	Q6UX01	0.1131342053413391
Q07960	Q6UX01	0.1131342053413391
Q8IUW5	Q9Y5Y0	0.1131342053413391
Q9BUE6	Q9NW97	0.1131342053413391
Q9Y6I9	Q8N4S9	0.1131342053413391
Q4KMQ2	Q8N4S9	0.1131342053413391
P31641	Q9NW97	0.1131342053413391
Q15043	Q8N4S9	0.1131342053413391
Q8IZA0	Q5W0Z9	0.1131342053413391
Q6UWI4	Q5W0Z9	0.1131342053413391
Q7Z3D4	Q9H2H9	0.1131342053413391
Q13112	Q7Z434	0.1131342053413391
Q07960	Q587I9	0.1131342053413391
Q8IWB9	Q6WKZ4	0.1131342053413391
Q9Y6M7	Q5W0Z9	0.1131342053413391
P04439	Q8N4S9	0.1131342053413391
Q8N6N3	P18615	0.1131342053413391
Q13586	Q8IW50	0.1131342053413391
Q8IUW5	Q96A57	0.1131342053413391
O15126	Q5W0Z9	0.1131342053413391
Q99618	Q9C004	0.1131342053413391
Q587I9	Q9P0T7	0.1131342053413391
Q9HBM0	Q08357	0.1131342053413391
Q8IZJ1	Q8N4S9	0.1131342053413391
Q96J84	O00559	0.1131342053413391
Q5T3J3	P18615	0.1131342053413391
Q8N960	Q96A19	0.1131342053413391
Q03135	Q8N4S9	0.1131342053413391
Q5SQN1	Q6UWI4	0.1131342053413391
Q8IW50	Q01974	0.1131342053413391
Q8IUW5	Q96BD0	0.1131342053413391
P07947	Q9NYM9	0.1131342053413391
O43556	Q5HYI8	0.1131342053413391
Q53FV1	Q86V24	0.1131342053413391
P35610	Q7Z3D4	0.1131342053413391
Q5T7V8	Q9P0T7	0.1131342053413391
P55011	Q8N4S9	0.1131342053413391
Q8N4S9	Q9NW97	0.1131342053413391
P52569	Q9H2E6	0.1131342053413391
Q8TAD4	O75379	0.1131342053413391
Q96CP7	Q9BRK0	0.1131342053413391
Q8N138	Q5UCC4	0.1131342053413391
P43121	Q96A57	0.1131342053413391
Q5T3J3	Q8IWZ8	0.1131342053413391
Q99618	Q96J84	0.1131342053413391
Q5VW38	Q5W0Z9	0.1131342053413391
Q7Z3D4	Q587I9	0.1131342053413391
Q9NW15	Q8TAD4	0.1131342053413391
Q8TBA6	Q8N4S9	0.1131342053413391
Q99618	Q8IW50	0.1131342053413391
Q8N4S9	P49257	0.1131342053413391
P00846	O14683	0.1131342053413391
Q5T9L3	Q15596	0.1131342053413391
Q12959	Q8IW50	0.1131342053413391
Q16864	Q15596	0.1131342053413391
P78381	O75976	0.1131342053413391
O43402	P53365	0.1131342053413391
O95249	P48067	0.1131342053413391
P35610	O75379	0.1131342053413391
P78381	Q16850	0.1131342053413391
O15155	Q8N4S9	0.1131342053413391
O43169	Q15596	0.1131342053413391
O43752	Q96HY6	0.1131342053413391
P48067	P51809	0.1131342053413391
P78310	Q9BUE6	0.1131342053413391
O43808	Q9BV81	0.1131342053413391
Q8IZE3	Q01974	0.1131342053413391
P43003	Q14728	0.1131342053413391
Q15043	Q5T7V8	0.1131342053413391
P31641	P78310	0.1131342053413391
O00559	Q08357	0.1131342053413391
Q96JB5	Q96RD7	0.1131342053413391
P31641	O15155	0.1131342053413391
P78310	O43556	0.1131342053413391
P49069	P31641	0.1131342053413391
Q9C004	Q96RD7	0.1131342053413391
Q96BD0	Q96RD7	0.1131342053413391
Q16850	Q9BUE6	0.1131342053413391
P31641	Q9BUE6	0.1131342053413391
Q8IUW5	Q16850	0.1131342053413391
Q9H6U8	Q15596	0.1131342053413391
Q5W0Z9	Q96RD7	0.1131342053413391
Q12959	Q587I9	0.1131342053413391
Q9NX61	Q15596	0.1131342053413391
P31641	O00559	0.1131342053413391
Q15643	Q96RD7	0.1131342053413391
Q9NW68	O75976	0.1131342053413391
Q15043	Q9BUE6	0.1131342053413391
P43121	O75915	0.1131342053413391
Q92692	O75379	0.1131342053413391
O15126	P48067	0.1131342053413391
Q92692	Q9C004	0.1131342053413391
Q12959	O75379	0.1131342053413391
P31641	P07947	0.1131342053413391
Q96BD0	O43752	0.1131342053413391
Q15043	Q587I9	0.1131342053413391
O43293	P48730	0.1131342053413391
P43121	Q99808	0.1131342053413391
Q99808	Q9NW97	0.1131342053413391
O75886	Q8N4S9	0.1131342053413391
Q92692	Q587I9	0.1131342053413391
Q5UCC4	Q15596	0.1131342053413391
P61803	Q86V24	0.1131342053413391
P17706	Q8TAD4	0.1131342053413391
O75844	Q9H1C4	0.1131342053413391
Q99618	Q01974	0.1131342053413391
P31641	Q12959	0.1131342053413391
Q8N2K0	Q15596	0.1131342053413391
P31641	P78381	0.1131342053413391
Q13586	Q96HV5	0.1131342053413391
Q9P0S3	Q14728	0.1131342053413391
Q9Y487	Q6DKI1	0.1131342053413391
Q8N138	Q14728	0.1131342053413391
Q01974	O75379	0.1131342053413391
Q9NZJ5	Q15596	0.1131342053413391
O43808	Q9NWF4	0.1131342053413391
P16435	Q9NW97	0.1131342053413391
Q92692	Q9BUE6	0.1131342053413391
O43402	Q6UX01	0.1131342053413391
O76041	Q01968	0.1131342053413391
P53365	O75976	0.1131342053413391
P31641	Q587I9	0.1131342053413391
P31641	Q08357	0.1131342053413391
O43808	Q8N511	0.1131342053413391
O43402	Q9NW97	0.1131342053413391
Q96BD0	P78310	0.1131342053413391
O43752	Q12893	0.1131342053413391
O00559	Q9UP95	0.1131342053413391
O95297	O15126	0.1131342053413391
Q9NXR1	Q12968	0.1131342053413391
O43808	Q92575	0.1131342053413391
O43808	Q86V24	0.1131342053413391
Q5W0Z9	O75976	0.1131342053413391
Q9Y6M5	O43752	0.1131342053413391
O60499	P48067	0.1131342053413391
P78310	Q6UWI4	0.1131342053413391
Q16850	Q5T7V8	0.1131342053413391
O75844	Q6UX01	0.1131342053413391
Q6NXT6	Q15596	0.1131342053413391
O43402	O60499	0.1131342053413391
Q13586	Q587I9	0.1131342053413391
P61803	Q6NXT6	0.1131342053413391
P48067	Q9NQX7	0.1131342053413391
P48029	Q587I9	0.1131342053413391
Q9C0E8	Q15596	0.1131342053413391
P48067	Q08357	0.1131342053413391
Q9H6U8	Q08357	0.1131342053413391
Q14728	Q96HV5	0.1131342053413391
P43003	Q86V24	0.1131342053413391
Q92692	O15400	0.1131342053413391
Q15043	Q6UWI4	0.1131342053413391
P78310	Q587I9	0.1131342053413391
Q8IUW5	O15155	0.1131342053413391
P52569	Q8IUW5	0.1131342053413391
Q03519	Q14728	0.1131342053413391
Q12959	Q9H2E6	0.1131342053413391
P48067	O75379	0.1131342053413391
Q12959	Q6UWI4	0.1131342053413391
O43752	Q96RD7	0.1131342053413391
P78310	Q8IW50	0.1131342053413391
Q9NW68	P78310	0.1131342053413391
O43752	P53365	0.1131342053413391
Q8N6N3	Q8IVW6	0.1131342053413391
P35610	Q8WUX9	0.1131342053413391
O43293	O14965	0.1131342053413391
P48067	Q9UP95	0.1131342053413391
O75844	Q96HV5	0.1131342053413391
Q13554	Q8NHQ8	0.1131342053413391
Q12959	O00559	0.1131342053413391
Q7KZI7	Q04656	0.1131342053413391
Q9BRK0	Q15596	0.1131342053413391
Q13586	O43556	0.1131342053413391
Q99618	P52569	0.1131342053413391
O75844	Q8N6L1	0.1131342053413391
O43752	O43402	0.1131342053413391
P48067	Q9Y287	0.1131342053413391
O15155	Q9H2E6	0.1131342053413391
P52569	O00559	0.1131342053413391
Q8WY22	Q15596	0.1131342053413391
Q5T7V8	O75976	0.1131342053413391
Q92692	P78381	0.1131342053413391
Q86V24	Q6UWP7	0.1131342053413391
Q12959	Q8NBN3	0.1131342053413391
O00559	Q8N4S9	0.1131342053413391
Q8IZE3	Q8IW50	0.1131342053413391
Q96NT0	Q6UX01	0.1131342053413391
Q92575	Q6UX01	0.1131342053413391
O00400	Q8N4S9	0.1131342053413391
P51809	Q9NW97	0.1131342053413391
P78381	Q8IZJ1	0.1131342053413391
Q6P0N0	Q9NSV4	0.1131342053413391
Q8IYA6	Q9NQ86	0.1131342053413391
Q9UBS4	Q6NXT6	0.1131342053413391
Q8IW50	P14209	0.1131342053413391
Q9BV81	Q6UX01	0.1131342053413391
Q8TAD4	Q587I9	0.1131342053413391
P43121	Q8IW50	0.1131342053413391
Q96HY6	Q96A57	0.1131342053413391
P55327	Q8IZJ1	0.1131342053413391
Q9NW68	Q9NW97	0.1131342053413391
Q9NW68	Q8NBN3	0.1131342053413391
Q8TAD4	Q8N4S9	0.1131342053413391
O95470	Q6UX01	0.1131342053413391
P49757	P48067	0.1131342053413391
O95470	Q15596	0.1131342053413391
Q9H4G0	P46939	0.1131342053413391
O43556	Q96RD7	0.1131342053413391
O75844	Q8N138	0.1131342053413391
P31641	O00161	0.1131342053413391
Q03135	P48067	0.1131342053413391
O75886	Q6UWI4	0.1131342053413391
Q5T7V8	Q96RD7	0.1131342053413391
Q8NBN3	Q5T7V8	0.1131342053413391
Q9C004	Q9H2E6	0.1131342053413391
Q9H2J7	Q9BUE6	0.1131342053413391
P11717	Q587I9	0.1131342053413391
Q8IUW5	Q5W0Z9	0.1131342053413391
O75691	Q9NWF4	0.1131342053413391
Q658P3	Q5T7V8	0.1131342053413391
Q7Z3D4	P98172	0.1131342053413391
P52569	Q9NW97	0.1131342053413391
Q8N4C6	Q9UPS8	0.1131342053413391
Q2M389	Q8IUW3	0.1131342053413391
Q587I9	Q96A57	0.1131342053413391
Q53FV1	Q9BV81	0.1131342053413391
Q9Y287	Q8N4S9	0.1131342053413391
Q9ULJ1	Q2M2Z5	0.1131342053413391
Q07960	P31641	0.1131342053413391
Q9C004	Q5VW38	0.1131342053413391
P49069	Q6UX01	0.1131342053413391
Q8IW50	P05556	0.1131342053413391
Q96NT0	Q6DKI1	0.1131342053413391
Q6UX01	Q53EU6	0.1131342053413391
Q9Y6M5	Q8IZJ1	0.1131342053413391
Q8IUW5	Q8IW50	0.1131342053413391
P48067	Q9H2E6	0.1131342053413391
Q8TAD4	Q5W0Z9	0.1131342053413391
Q8WTV0	Q8N4S9	0.1131342053413391
Q9BRK0	O00555	0.1131342053413391
P48029	Q8N4S9	0.1131342053413391
Q9BUE6	Q9H2E6	0.1131342053413391
Q9BXB4	Q08357	0.1131342053413391
Q86V24	Q86SK9	0.1131342053413391
Q7Z3D4	Q86Y82	0.1131342053413391
O43402	Q8IW50	0.1131342053413391
Q8IW50	O75915	0.1131342053413391
Q5BJF6	P54132	0.1131342053413391
Q15043	O43556	0.1131342053413391
O15126	Q9UP95	0.1131342053413391
Q86YB8	P80303	0.1131342053413391
Q5T7V8	Q13433	0.1131342053413391
P78310	Q5W0Z9	0.1131342053413391
Q96BD0	Q7KZI7	0.1131342053413391
O15155	Q587I9	0.1131342053413391
Q12959	P53365	0.1131342053413391
Q8IUW5	P48067	0.1131342053413391
O00559	Q96RD7	0.1131342053413391
Q15043	O00559	0.1131342053413391
O43752	Q7Z3D4	0.1131342053413391
O75915	Q6UX01	0.1131342053413391
Q8IUW5	Q9UP95	0.1131342053413391
Q53FV1	Q14728	0.1131342053413391
Q9BV81	P61803	0.1131342053413391
Q9NW15	Q15596	0.1131342053413391
P48067	Q01974	0.1131342053413391
O15155	Q6UWI4	0.1131342053413391
Q08357	Q96HY6	0.1131342053413391
Q15043	O75379	0.1131342053413391
Q12959	O43556	0.1131342053413391
Q9BV81	P43003	0.1131342053413391
Q8N4S9	O75976	0.1131342053413391
O43752	Q9H2E6	0.1131342053413391
P78310	Q96A57	0.1131342053413391
O43293	Q08AD1	0.1131342053413391
O75886	Q587I9	0.1131342053413391
Q13190	Q587I9	0.1131342053413391
O43556	P48029	0.1131342053413391
Q7KZI7	Q5T7V8	0.1131342053413391
O43293	O95067	0.1131342053413391
Q13636	O75844	0.1131342053413391
Q01974	Q9NW97	0.1131342053413391
O75691	Q14728	0.1131342053413391
Q9NW68	Q13433	0.1131342053413391
Q8IUW5	Q08357	0.1131342053413391
Q9Y487	Q9NVV0	0.1131342053413391
Q658P3	Q01974	0.1131342053413391
O60493	Q96RD7	0.1131342053413391
Q92692	P48067	0.1131342053413391
P61803	Q14728	0.1131342053413391
Q587I9	O75976	0.1131342053413391
Q9NPR9	Q16850	0.1131342053413391
Q9Y487	Q8TDD1	0.1131342053413391
Q14728	Q9H1C4	0.1131342053413391
P05556	Q587I9	0.1131342053413391
Q96NT0	Q15596	0.1131342053413391
Q8IUW5	P31641	0.1131342053413391
Q9H4G0	O60763	0.1131342053413391
Q9BXB4	O43752	0.1131342053413391
Q08357	Q96RD7	0.1131342053413391
Q15043	P78381	0.1131342053413391
P78310	Q9C004	0.1131342053413391
Q99618	P31641	0.1131342053413391
Q15043	P53365	0.1131342053413391
O60493	Q9H0E9	0.1131342053413391
O15400	P48067	0.1131342053413391
Q9BUE6	Q13433	0.1131342053413391
O95297	Q15643	0.1131342053413391
Q9NYM9	Q01974	0.1131342053413391
A6NK89	P09104	0.1131342053413391
P41440	Q14254	0.1131342053413391
Q8IZA0	Q9C004	0.1131342053413391
Q9NYM9	P17302	0.1131342053413391
Q8NEN9	Q5W0Z9	0.1131342053413391
Q96HY6	Q8N4S9	0.1131342053413391
Q8N4S9	O75379	0.1131342053413391
Q96CP7	Q6UX01	0.1131342053413391
P35610	Q6DKI1	0.1131342053413391
Q8NHP6	Q8N4S9	0.1131342053413391
Q8N6L1	P49257	0.1131342053413391
O60869	Q9UI15	0.1131342053413391
Q5SQN1	P53365	0.1131342053413391
Q8NFP9	Q8IZJ1	0.1131342053413391
Q8N138	Q9NWF4	0.1131342053413391
P35610	Q9BRK0	0.1131342053413391
P51809	Q8N4S9	0.1131342053413391
Q8IUW5	Q9HBM0	0.1131342053413391
Q96SK2	Q9NW97	0.1131342053413391
P43003	Q9NWF4	0.1131342053413391
Q86XL3	Q8N4S9	0.1131342053413391
P49069	Q8IW50	0.1131342053413391
Q9HD26	Q8N4S9	0.1131342053413391
Q8IUW5	Q8N4S9	0.1131342053413391
Q03519	Q9NWF4	0.1131342053413391
Q03135	Q8IW50	0.1131342053413391
P43121	Q7Z3D4	0.1131342053413391
P14209	Q8N4S9	0.1131342053413391
Q9Y6A9	Q96HV5	0.1131342053413391
O14653	Q96A54	0.1131342053413391
P49069	Q96A54	0.1131342053413391
P48067	Q8TAD4	0.1131342053413391
Q07960	Q8IW50	0.1131342053413391
P43307	Q6DKI1	0.1131342053413391
Q8WYA0	Q6EMB2	0.1131342053413391
Q6UWI4	Q9P0T7	0.1131342053413391
O60499	Q8N4S9	0.1131342053413391
Q9BUE6	Q9P0T7	0.1131342053413391
Q8N511	Q587I9	0.1131342053413391
Q13586	Q8N4S9	0.1131342053413391
Q6UX01	B7ZAQ6	0.1131342053413391
P05556	Q8N4S9	0.1131342053413391
Q96QD8	Q8N4S9	0.1131342053413391
Q92692	Q8N4S9	0.1131342053413391
Q13190	Q8N4S9	0.1131342053413391
Q4KMQ2	Q96A54	0.1131342053413391
P23229	Q8N4S9	0.1131342053413391
Q6NTF9	Q8N4S9	0.1131342053413391
O14653	Q5W0Z9	0.1131342053413391
Q8NBS9	Q6P179	0.1131342053413391
P78381	Q9NW97	0.1131342053413391
O00400	Q5W0Z9	0.1131342053413391
Q99618	O14763	0.1131342053413391
Q9ULF5	Q8N4S9	0.1131342053413391
O00559	Q8IZJ1	0.1131342053413391
Q9NYM9	Q5W0Z9	0.1131342053413391
Q9NR31	Q6UX01	0.1131342053413391
O60493	Q8NBN3	0.1131342053413391
Q9ULK5	Q8N4S9	0.1131342053413391
O14653	Q9H2E6	0.1131342053413391
Q96BD0	Q8IZJ1	0.1131342053413391
P09493	P35749	0.1131342053413391
P35610	Q9NYM9	0.1131342053413391
Q8IZA0	Q8N4S9	0.1131342053413391
Q9NPR9	Q9NYM9	0.1131342053413391
O00559	Q8NBN3	0.1131342053413391
Q4KMQ2	Q5W0Z9	0.1131342053413391
Q9Y6M5	Q9HAD4	0.1131342053413391
Q9HAD4	P51809	0.1131342053413391
Q86W54	Q70EL1	0.1131342053413391
Q8IZE3	Q8N4S9	0.1131342053413391
Q16850	Q8N4S9	0.1131342053413391
Q96S52	Q86V24	0.1131342053413391
Q9Y394	Q5W0Z9	0.1131342053413391
Q4KMQ2	P28331	0.1131342053413391
Q86V24	Q6NTF9	0.1131342053413391
Q8NBN3	Q8N4S9	0.1131342053413391
Q9Y5Y0	Q5W0Z9	0.1131342053413391
Q96BD0	Q5W0Z9	0.1131342053413391
Q4KMQ2	Q8IW50	0.1131342053413391
Q8N6L1	Q3ZAQ7	0.1131342053413391
P13667	Q96HV5	0.1131342053413391
Q9NYM9	Q96A57	0.1131342053413391
Q9HAD4	Q96A57	0.1131342053413391
Q8IW50	Q587I9	0.1131342053413391
Q96N66	Q6ZPD9	0.1131342053413391
Q9H8Y8	Q5W0Z9	0.1131342053413391
Q9Y5Y0	Q9NW97	0.1131342053413391
P31641	Q5VW38	0.1131342053413391
Q9NWF4	Q96HV5	0.1131342053413391
Q9C004	Q8WTV0	0.1131342053413391
O60493	Q9NYM9	0.1131342053413391
Q5VW38	Q8IW50	0.1131342053413391
P31641	Q9HAD4	0.1131342053413391
Q9BV81	Q96HV5	0.1131342053413391
O43556	Q86XL3	0.1131342053413391
Q8IW50	Q96A57	0.1131342053413391
Q8IW50	Q9NW97	0.1131342053413391
O43556	Q8IZJ1	0.1131342053413391
Q9UP95	Q9NW97	0.1131342053413391
O95297	Q8N4S9	0.1131342053413391
Q96Q45	Q9HAD4	0.1131342053413391
Q8N6L1	P41250	0.1131342053413391
Q5VW38	P48067	0.1131342053413391
Q6ZPD9	Q96HV5	0.1131342053413391
P11137	Q8IYA6	0.1131342053413391
O60568	Q9HAD4	0.1131342053413391
O00559	Q5W0Z9	0.1131342053413391
Q9BRK0	Q6ZPD9	0.1131342053413391
O95297	Q9NYM9	0.1131342053413391
Q99805	Q86V24	0.1131342053413391
Q8N511	Q9H1C4	0.1131342053413391
O43852	Q6P179	0.1131342053413391
P29084	Q8N6N3	0.1131342053413391
Q969N2	Q9NWF4	0.1131342053413391
Q9HDC5	Q587I9	0.1131342053413391
Q92504	Q9NWF4	0.1131342053413391
Q8N960	Q96ST8	0.1131342053413391
Q587I9	Q9NW97	0.1131342053413391
Q658P3	Q8N4S9	0.1131342053413391
O14763	Q8N4S9	0.1131342053413391
Q9BTX1	Q8N4S9	0.1131342053413391
Q9NWF4	Q5BJH7	0.1131342053413391
Q6ZPD9	Q96GC9	0.1131342053413391
Q9NWF4	Q6UX01	0.1131342053413391
Q8N138	Q8N511	0.1131342053413391
P53365	Q8IZJ1	0.1131342053413391
Q86W54	Q9H5Z1	0.1131342053413391
Q4KMQ2	Q6UWI4	0.1131342053413391
Q53EU6	Q9NW97	0.1131342053413391
Q6ZPD9	Q9NWF4	0.1131342053413391
Q8IYA6	O75330	0.1131342053413391
Q13123	Q8N6N3	0.1131342053413391
Q66GS9	Q8WYA0	0.1131342053413391
Q9BV81	Q6ZPD9	0.1131342053413391
Q6NXT4	Q8N4S9	0.1131342053413391
Q6UWI4	Q8IZJ1	0.1131342053413391
Q9HAD4	Q8N4S9	0.1131342053413391
Q6UX01	Q5J8M3	0.1131342053413391
Q15836	Q587I9	0.1131342053413391
Q8N138	Q9HBM0	0.1131342053413391
Q9UNK0	Q9H2E6	0.1131342053413391
Q9NWF4	Q99805	0.1131342053413391
Q8IUW5	Q9Y394	0.1131342053413391
Q9HDC5	Q8IW50	0.1131342053413391
Q8IUW5	Q6NTF9	0.1131342053413391
Q8IW50	Q9HAD4	0.1131342053413391
Q6UX01	Q6NUQ4	0.1131342053413391
Q08357	Q9NW97	0.1131342053413391
Q9NW68	O60499	0.1131342053413391
Q9NYM9	P48067	0.1131342053413391
O00559	Q96A57	0.1131342053413391
Q9NYM9	Q9BUE6	0.1131342053413391
Q86V24	Q96HV5	0.1131342053413391
Q96BD0	Q8IZE3	0.1131342053413391
Q8IZJ1	Q587I9	0.1131342053413391
P52569	Q9NYM9	0.1131342053413391
P31641	Q8N4S9	0.1131342053413391
O60499	Q96A57	0.1131342053413391
Q9NXE4	Q6UX01	0.1131342053413391
Q9NYM9	Q9UP95	0.1131342053413391
Q5T7V8	Q8IZJ1	0.1131342053413391
Q92575	Q8WTV0	0.1131342053413391
Q99618	Q587I9	0.1131342053413391
P78381	Q86X29	0.1131342053413391
Q5T7V8	Q8WTV0	0.1131342053413391
Q9NW68	Q9NQX7	0.1131342053413391
Q15836	Q86V24	0.1131342053413391
Q96BD0	O75379	0.1131342053413391
Q4KMQ2	Q8N138	0.1131342053413391
Q07960	Q8N6L1	0.1131342053413391
Q587I9	Q86XL3	0.1131342053413391
Q96BD0	O60493	0.1131342053413391
Q9NYM9	Q587I9	0.1131342053413391
O00161	Q8IW50	0.1131342053413391
Q03135	Q92575	0.1131342053413391
Q9Y6M5	Q9NYM9	0.1131342053413391
Q8NBN3	P78381	0.1131342053413391
Q96BD0	P43121	0.1131342053413391
Q5T7V8	Q8N4S9	0.1131342053413391
Q96A54	Q96A57	0.1131342053413391
Q9UPS8	O95067	0.1131342053413391
Q96BD0	Q5T7V8	0.1131342053413391
P35610	Q9NW97	0.1131342053413391
Q07960	Q96A57	0.1131342053413391
Q86V24	Q9H1C4	0.1131342053413391
Q9H6H4	Q86V24	0.1131342053413391
Q96BD0	Q6NXT4	0.1131342053413391
P50993	Q15836	0.1131342053413391
Q07960	Q5W0Z9	0.1131342053413391
O43556	Q8N4S9	0.1131342053413391
Q96BD0	O60499	0.1131342053413391
Q9Y448	Q96GY0	0.1131342053413391
O15126	Q5T7V8	0.1131342053413391
Q5SZL2	Q8WYA0	0.1131342053413391
Q8N138	Q86V24	0.1131342053413391
Q9BYJ9	P45984	0.1131342053413391
Q8IW50	Q9UIQ6	0.1131342053413391
O14683	Q86V24	0.1131342053413391
Q96CP7	Q15836	0.1131342053413391
Q9H3P7	Q587I9	0.1131342053413391
Q6UWI4	Q86XL3	0.1131342053413391
Q9H6U8	Q9NW97	0.1131342053413391
Q8NBN3	Q9BUE6	0.1131342053413391
Q9Y394	Q8N4S9	0.1131342053413391
Q8N6L1	Q2PZI1	0.1131342053413391
Q9NW68	Q9H2H9	0.1131342053413391
Q9Y5Y0	P48067	0.1131342053413391
Q96CP7	Q13190	0.1131342053413391
Q9HBM0	Q6UX01	0.1131342053413391
Q96SK2	Q6UX01	0.1131342053413391
Q8N6L1	Q96HV5	0.1131342053413391
P30519	Q96A57	0.1131342053413391
Q15904	Q5W0Z9	0.1131342053413391
Q9NYM9	Q8N4S9	0.1131342053413391
Q9H3P7	Q08357	0.1131342053413391
Q04656	Q5W0Z9	0.1131342053413391
Q8IUW5	Q9HDC5	0.1131342053413391
Q6NXT6	Q96HV5	0.1131342053413391
P31641	Q9H2E6	0.1131342053413391
P48029	Q5W0Z9	0.1131342053413391
Q5W0Z9	P14209	0.1131342053413391
Q8NBN3	O75379	0.1131342053413391
Q99618	Q9Y5Y0	0.1131342053413391
Q9NW68	Q658P3	0.1131342053413391
Q96BD0	O14763	0.1131342053413391
Q96BD0	Q658P3	0.1131342053413391
Q9C004	Q8TAD4	0.1131342053413391
Q8IZA0	Q8TAD4	0.1131342053413391
P78381	Q9NYM9	0.1131342053413391
Q96BD0	Q9NW97	0.1131342053413391
Q86V24	Q9BVG9	0.1131342053413391
Q6NUQ4	Q96HV5	0.1131342053413391
P48067	Q86X29	0.1131342053413391
Q99618	Q96BD0	0.1131342053413391
Q8TAD4	Q08357	0.1131342053413391
P48067	Q5W0Z9	0.1131342053413391
Q8N6L1	Q9P0S3	0.1131342053413391
O60493	Q8N4S9	0.1131342053413391
Q6UX01	Q9NVV0	0.1131342053413391
Q14789	Q8IZJ1	0.1131342053413391
Q8IUW3	Q9NXR1	0.1131342053413391
Q5T7V8	Q9Y287	0.1131342053413391
Q96CP7	A6NGC4	0.1131342053413391
Q96BD0	Q9HC62	0.1131342053413391
Q9NW68	Q9H2J7	0.1131342053413391
Q9HBM0	Q587I9	0.1131342053413391
P52569	Q8IZJ1	0.1131342053413391
Q8N6L1	P50993	0.1131342053413391
P52569	Q5W0Z9	0.1131342053413391
Q9NW68	Q587I9	0.1131342053413391
Q8IZA0	Q9NW97	0.1131342053413391
Q5W0Z9	Q01974	0.1131342053413391
Q86V24	Q6UX01	0.1131342053413391
Q8N138	Q9BV81	0.1131342053413391
Q96BD0	Q9ULK5	0.1131342053413391
Q96SK2	Q8N4S9	0.1131342053413391
Q96J84	Q8IZE3	0.1131342053413391
Q6UWP7	Q6UX01	0.1131342053413391
Q9NW68	Q9H2E6	0.1131342053413391
Q8IW50	Q8TAD4	0.1131342053413391
Q6NTF9	Q9NW97	0.1131342053413391
Q6WKZ4	Q8IZJ1	0.1131342053413391
Q9Y394	Q6UX01	0.1131342053413391
Q6DKI1	Q16864	0.1131342053413391
P31641	Q9NYM9	0.1131342053413391
Q99618	O43556	0.1131342053413391
O14653	Q8N4S9	0.1131342053413391
Q4KMQ2	Q587I9	0.1131342053413391
Q96KC8	Q6UX01	0.1131342053413391
Q15643	Q5T7V8	0.1131342053413391
Q9C004	Q5T7V8	0.1131342053413391
Q96BD0	P14209	0.1131342053413391
Q9NW68	Q86X29	0.1131342053413391
Q07960	Q96CP7	0.1131342053413391
O94776	Q5T3J3	0.1131342053413391
O60858	Q8N4S9	0.1131342053413391
Q9HCU5	Q6UWI4	0.1131342053413391
Q9NRY5	Q96A57	0.1131342053413391
Q96JJ7	Q15596	0.1131342053413391
O75787	Q6UWI4	0.1131342053413391
O60858	Q5W0Z9	0.1131342053413391
Q9NRY5	Q9H1C4	0.1131342053413391
Q9NRY5	Q93050	0.1131342053413391
Q9UNK0	O43556	0.1131342053413391
Q6P1A2	Q5UCC4	0.1131342053413391
Q9HCU5	Q8N4S9	0.1131342053413391
Q9Y6M5	O00559	0.1131342053413391
Q92685	Q14728	0.1131342053413391
Q8N138	Q16864	0.1131342053413391
Q9NRY5	Q96A54	0.1131342053413391
Q9NRY5	Q9BQE5	0.1131342053413391
Q8N138	Q70UQ0	0.1131342053413391
O60858	Q96HV5	0.1131342053413391
Q9BUE6	O14763	0.1131342053413391
Q96KC8	Q6NXT4	0.1131342053413391
P43121	P17302	0.1131342053413391
O95297	Q9BUE6	0.1131342053413391
P14635	O75330	0.1131342053413391
P48067	Q6NXT4	0.1131342053413391
Q8IZA0	Q9BUE6	0.1131342053413391
Q86UL3	Q6UX01	0.1131342053413391
Q96Q45	Q3YEC7	0.1131342053413391
Q6NXT4	Q587I9	0.1131342053413391
Q9BXB4	P51809	0.1131342053413391
Q9BXB4	Q01974	0.1131342053413391
Q9BXB4	Q96BD0	0.1131342053413391
P52569	O75379	0.1131342053413391
P35610	Q8N4S9	0.1131342053413391
Q16864	Q9H1C4	0.1131342053413391
P05556	Q96A57	0.1131342053413391
Q6UX01	A6NGC4	0.1131342053413391
O00400	Q9NW97	0.1131342053413391
Q9UNK0	Q8N4S9	0.1131342053413391
Q8N6N3	Q14241	0.1131342053413391
O14683	Q6UX01	0.1131342053413391
Q9NWF4	Q6UWP7	0.1131342053413391
Q14789	Q8N4S9	0.1131342053413391
Q6UX01	Q16864	0.1131342053413391
Q12959	Q8N4S9	0.1131342053413391
Q5W0Z9	Q86XL3	0.1131342053413391
Q8NBN3	Q6UWI4	0.1131342053413391
O60493	Q9H2E6	0.1131342053413391
Q5VW38	P78381	0.1131342053413391
Q9BQE5	Q6NXT6	0.1131342053413391
Q5T3J3	Q5T8P6	0.1131342053413391
Q9P0T7	Q8N4S9	0.1131342053413391
Q9P270	O15075	0.1131342053413391
Q9Y6M5	Q9NW97	0.1131342053413391
Q53FV1	Q9NWF4	0.1131342053413391
Q7Z3D4	Q8IW50	0.1131342053413391
O15126	Q8N4S9	0.1131342053413391
O95249	Q8N4S9	0.1131342053413391
Q15836	Q8N4S9	0.1131342053413391
Q8N4V1	Q8N4S9	0.1131342053413391
Q8N4S9	Q9Y679	0.1131342053413391
O43556	Q9HBM0	0.1131342053413391
Q9BRK0	Q86V24	0.1131342053413391
Q86W54	Q9C0F1	0.1131342053413391
Q6ZMG9	O00555	0.1131342053413391
Q13586	Q6UX01	0.1131342053413391
Q07960	P17302	0.1131342053413391
Q9BXB4	Q9Y5Y0	0.1131342053413391
Q9HAD4	Q08357	0.1131342053413391
Q9BXB4	Q8N4S9	0.1131342053413391
Q9BXB4	Q14789	0.1131342053413391
Q9BXB4	P17302	0.1131342053413391
Q8IZA0	O00559	0.1131342053413391
Q8IUW5	Q86UL3	0.1131342053413391
Q9NPR9	Q6NXT4	0.1131342053413391
Q9BXB4	Q86Y82	0.1131342053413391
Q9BXB4	Q587I9	0.1131342053413391
Q9BUE6	Q9H2H9	0.1131342053413391
Q9BXB4	Q9Y6M5	0.1131342053413391
P43121	Q86UL3	0.1131342053413391
O00400	Q587I9	0.1131342053413391
P31641	Q6NXT4	0.1131342053413391
Q03135	Q9BUE6	0.1131342053413391
Q9BXB4	Q9BUE6	0.1131342053413391
O95249	Q587I9	0.1131342053413391
Q6NXT4	Q8WUX9	0.1131342053413391
O00559	Q587I9	0.1131342053413391
Q8IUW5	Q9BXB4	0.1131342053413391
Q96GC9	Q96HV5	0.1131342053413391
Q9BXB4	O95297	0.1131342053413391
Q9BXB4	Q5T7V8	0.1131342053413391
Q9BXB4	O43556	0.1131342053413391
Q9BXB4	P07947	0.1131342053413391
Q9BXB4	O14763	0.1131342053413391
Q96ST8	O95067	0.1131342053413391
Q5T7V8	Q14254	0.1131342053413391
P17706	Q6NXT4	0.1131342053413391
Q99618	Q9BUE6	0.1131342053413391
Q9BXB4	Q9UP95	0.1131342053413391
Q8IZA0	O75379	0.1131342053413391
Q8IZA0	O95249	0.1131342053413391
P78381	Q6NXT4	0.1131342053413391
O00559	Q9NQX7	0.1131342053413391
Q99618	Q8IZA0	0.1131342053413391
O95249	Q9BUE6	0.1131342053413391
Q9BUE6	O75379	0.1131342053413391
Q9BXB4	P52799	0.1131342053413391
O15126	Q9BUE6	0.1131342053413391
P17302	Q587I9	0.1131342053413391
O60499	Q9BUE6	0.1131342053413391
O43556	Q9BUE6	0.1131342053413391
Q9BXB4	P31641	0.1131342053413391
O60493	Q9BUE6	0.1131342053413391
Q9BXB4	Q9NPR9	0.1131342053413391
Q9BXB4	Q8IW50	0.1131342053413391
Q9BXB4	Q5W0Z9	0.1131342053413391
O00559	P17302	0.1131342053413391
Q9BXB4	Q93050	0.1131342053413391
Q86UL3	P53365	0.1131342053413391
Q53EU6	Q587I9	0.1131342053413391
Q9BXB4	Q96J84	0.1131342053413391
Q86UL3	Q6UWI4	0.1131342053413391
Q86UL3	Q9NW97	0.1131342053413391
Q86UL3	Q8N4S9	0.1131342053413391
Q9BXB4	Q6UWI4	0.1131342053413391
P78381	P17302	0.1131342053413391
Q9BXB4	P48067	0.1131342053413391
Q8IZA0	Q5T7V8	0.1131342053413391
Q5T7V8	Q9H2H9	0.1131342053413391
Q9BXB4	P78381	0.1131342053413391
Q9BXB4	Q9C004	0.1131342053413391
Q8IZA0	Q03135	0.1131342053413391
Q9BXB4	Q8IZA0	0.1131342053413391
Q9UNK0	Q587I9	0.1131342053413391
Q9Y6M7	Q8N4S9	0.1131342053413391
Q5T7V8	Q9H2E6	0.1131342053413391
P49069	Q9H2E6	0.1131342053413391
Q96NB1	P57721	0.1131342053413391
Q8IW50	Q8N4S9	0.1131342053413391
P78381	Q658P3	0.1131342053413391
Q9NPR9	Q8IZJ1	0.1131342053413391
Q6NXT6	O00555	0.1131342053413391
Q96BD0	Q8TAD4	0.1131342053413391
Q6ZPD9	Q86SK9	0.1131342053413391
Q8IUW5	Q8IZJ1	0.1131342053413391
Q8IW50	Q9H2E6	0.1131342053413391
O14653	Q6DKI1	0.1131342053413391
P31641	Q9NW68	0.1131342053413391
Q9NWF4	Q9BVG9	0.1131342053413391
Q99618	Q5T7V8	0.1131342053413391
O43395	Q5T3J3	0.1131342053413391
Q8N511	Q96HV5	0.1131342053413391
P11717	Q8N4S9	0.1131342053413391
O00400	Q8IW50	0.1131342053413391
Q86V24	Q5BJH7	0.1131342053413391
Q9BRK0	Q96HV5	0.1131342053413391
O15126	Q8IW50	0.1131342053413391
Q9NYM9	Q5T7V8	0.1131342053413391
Q96A57	Q9NW97	0.1131342053413391
Q9NW68	Q9NYM9	0.1131342053413391
Q86X29	Q8N4S9	0.1131342053413391
Q9HAD4	Q5W0Z9	0.1131342053413391
Q9H2J7	Q5T7V8	0.1131342053413391
Q9HDC5	Q5W0Z9	0.1131342053413391
Q9BRK0	Q03519	0.1131342053413391
Q15006	Q6UX01	0.1131342053413391
Q9H2E6	Q5W0Z9	0.1131342053413391
Q8IUW5	Q9H2E6	0.1131342053413391
Q13586	Q5W0Z9	0.1131342053413391
Q9UNK0	Q8IW50	0.1131342053413391
O00559	Q9H2E6	0.1131342053413391
Q96BD0	O43556	0.1131342053413391
Q5W0Z9	Q9P0T7	0.1131342053413391
Q96CP7	O14683	0.1131342053413391
Q03519	Q9Y6A9	0.1131342053413391
Q9NW68	Q8IZE3	0.1131342053413391
Q5T3J3	Q13823	0.1131342053413391
Q6ZPD9	Q86V24	0.1131342053413391
Q96BD0	O00559	0.1131342053413391
Q9H6U8	Q8N4S9	0.1131342053413391
Q5VW38	Q8N4S9	0.1131342053413391
Q9Y6M7	Q8IW50	0.1131342053413391
Q5VW38	Q96A57	0.1131342053413391
Q9NWF4	Q9H1C4	0.1131342053413391
Q9H2J7	Q8N4S9	0.1131342053413391
O43556	Q8N511	0.1131342053413391
Q9H2E6	Q8N4S9	0.1131342053413391
P78381	Q8TAD4	0.1131342053413391
Q8NEN9	Q8N4S9	0.1131342053413391
Q93050	Q9NYM9	0.1131342053413391
Q04656	Q8N4S9	0.1131342053413391
P30519	Q8N4S9	0.1131342053413391
Q9H3P7	O43556	0.1131342053413391
O95297	Q8IZJ1	0.1131342053413391
Q5T7V8	Q86X29	0.1131342053413391
O14683	Q6DKI1	0.1131342053413391
Q9Y394	Q8IW50	0.1131342053413391
Q8WYA0	Q96A19	0.1131342053413391
Q9NXE4	Q8N4S9	0.1131342053413391
Q8IUW5	Q8NBN3	0.1131342053413391
Q9HBM0	Q8N4S9	0.1131342053413391
Q9HBM0	Q8IW50	0.1131342053413391
P23634	Q7Z3D4	0.1131342053413391
Q8IZE3	Q5W0Z9	0.1131342053413391
P78310	Q7Z3D4	0.1131342053413391
Q8NEN9	Q6UWI4	0.1131342053413391
P49069	Q5W0Z9	0.1131342053413391
Q8NEF3	Q96KQ4	0.1131342053413391
O15400	Q9H2E6	0.1131342053413391
Q8TAD4	Q8WUX9	0.1131342053413391
Q9H2E6	O75379	0.1131342053413391
Q9H2J7	Q5W0Z9	0.1131342053413391
Q9HBM0	Q5W0Z9	0.1131342053413391
Q9BUE6	Q8IZJ1	0.1131342053413391
Q70UQ0	Q96HV5	0.1131342053413391
P07947	Q9NW97	0.1131342053413391
P31641	Q8IZJ1	0.1131342053413391
Q9BVC6	Q6UX01	0.1131342053413391
Q86V24	Q6NXT6	0.1131342053413391
Q9Y6M5	Q8N511	0.1131342053413391
Q5VW38	Q7Z3D4	0.1131342053413391
Q07960	Q9UNL2	0.1131342053413391
P17706	Q6UX01	0.1131342053413391
O00559	Q8IW50	0.1131342053413391
P14209	Q96A57	0.1131342053413391
O43556	Q9H2E6	0.1131342053413391
Q6UX01	Q86YN1	0.1131342053413391
Q8IUW5	Q8N511	0.1131342053413391
Q8N511	Q08357	0.1131342053413391
Q9NPR9	Q9NW97	0.1131342053413391
Q8NEN9	Q08357	0.1131342053413391
Q4KMQ2	P53365	0.1131342053413391
Q9H2E6	Q587I9	0.1131342053413391
Q92692	Q8IW50	0.1131342053413391
Q9UNK0	Q5W0Z9	0.1131342053413391
P48067	Q8N4S9	0.1131342053413391
Q92575	Q9Y487	0.1131342053413391
P78381	Q9H2E6	0.1131342053413391
Q96GC9	Q6UX01	0.1131342053413391
Q08357	Q86XL3	0.1131342053413391
Q9NXB0	Q5UCC4	0.1131342053413391
Q5W0Z9	Q6NTF9	0.1131342053413391
Q15836	Q6UX01	0.1131342053413391
Q8N4V1	Q6UX01	0.1131342053413391
Q6UX01	Q86SK9	0.1131342053413391
O14763	Q9H2E6	0.1131342053413391
Q13586	Q658P3	0.1131342053413391
O43556	Q9NW97	0.1131342053413391
Q9NW68	O00559	0.1131342053413391
Q96BD0	O95249	0.1131342053413391
P11717	Q5T7V8	0.1131342053413391
Q4KMQ2	O43556	0.1131342053413391
Q5W0Z9	P49257	0.1131342053413391
Q6UX01	O00555	0.1131342053413391
Q8TAD4	Q5T7V8	0.1131342053413391
Q9H8Y8	Q6UWI4	0.1131342053413391
Q6UX01	Q9Y6A9	0.1131342053413391
Q5W0Z9	Q9NW97	0.1131342053413391
Q9H2E6	Q08357	0.1131342053413391
Q8NEN9	P53365	0.1131342053413391
Q7Z3D4	O60499	0.1131342053413391
P11717	Q6UWI4	0.1131342053413391
Q96AE4	Q9UPM9	0.1131342053413391
Q9Y5Y0	O00559	0.1131342053413391
Q9Y5Y0	Q15334	0.1131342053413391
Q5VV42	Q8N4S9	0.1131342053413391
Q9H1E5	Q9NW97	0.1131342053413391
Q8N6N3	P46100	0.1131342053413391
Q6ZMG9	Q86V24	0.1131342053413391
O43556	Q01974	0.1131342053413391
P07237	Q96HV5	0.1131342053413391
Q8IUW5	Q01974	0.1131342053413391
P31641	Q14789	0.1131342053413391
Q658P3	Q6UWI4	0.1131342053413391
P31641	P52799	0.1131342053413391
Q8N4V1	Q6UWI4	0.1131342053413391
O43556	Q9UIQ6	0.1131342053413391
Q9HAD4	Q6UWI4	0.1131342053413391
P23634	Q9BUE6	0.1131342053413391
Q15904	Q96HV5	0.1131342053413391
Q8IUW5	Q9H6U8	0.1131342053413391
Q8N138	Q92543	0.1131342053413391
Q8IUW5	Q9Y6M5	0.1131342053413391
P52799	Q5T7V8	0.1131342053413391
O95297	Q6UWI4	0.1131342053413391
Q8IUW5	P49257	0.1131342053413391
P43121	Q9BUE6	0.1131342053413391
Q5T9L3	Q8WUX9	0.1131342053413391
Q8NCS4	Q6ZPD9	0.1131342053413391
Q6UWI4	P48029	0.1131342053413391
Q16625	P48067	0.1131342053413391
Q04656	Q587I9	0.1131342053413391
P43121	Q14789	0.1131342053413391
Q587I9	P49257	0.1131342053413391
P43121	Q9H6U8	0.1131342053413391
P49069	Q8IUW5	0.1131342053413391
Q8IUW5	Q9C004	0.1131342053413391
Q13636	Q8NCS4	0.1131342053413391
Q8NCS4	Q92685	0.1131342053413391
P98172	Q8IW50	0.1131342053413391
Q9BUE6	P23229	0.1131342053413391
Q8NCS4	Q6UWP7	0.1131342053413391
O60493	P43121	0.1131342053413391
O14763	Q6UWI4	0.1131342053413391
102724985	Q5T7V8	0.1131342053413391
Q8NCS4	P61803	0.1131342053413391
O15400	P43121	0.1131342053413391
Q6UWI4	Q8WTV0	0.1131342053413391
P49069	Q6UWI4	0.1131342053413391
102724985	P53365	0.1131342053413391
Q8IUW5	Q96SK2	0.1131342053413391
Q8IZA0	Q6UWI4	0.1131342053413391
Q9NQX7	Q6UWI4	0.1131342053413391
P52799	Q9H2E6	0.1131342053413391
P78381	Q9UIQ6	0.1131342053413391
Q9NPR9	P98172	0.1131342053413391
O15400	102724985	0.1131342053413391
Q99618	Q6UWI4	0.1131342053413391
P52799	Q8IW50	0.1131342053413391
O95297	102724985	0.1131342053413391
Q9UNK0	Q6UWI4	0.1131342053413391
O60499	Q6UWI4	0.1131342053413391
Q8IUW5	Q6UWI4	0.1131342053413391
Q6UWI4	Q8TBA6	0.1131342053413391
P49069	O43556	0.1131342053413391
P49069	Q96HV5	0.1131342053413391
Q03135	Q5T7V8	0.1131342053413391
Q8IUW5	P23229	0.1131342053413391
Q13586	Q6UWI4	0.1131342053413391
Q14789	P14209	0.1131342053413391
P43121	O75379	0.1131342053413391
Q8IUW5	O75379	0.1131342053413391
Q96BD0	P98172	0.1131342053413391
P98172	Q6UWI4	0.1131342053413391
P52799	Q96RD7	0.1131342053413391
P52799	P53365	0.1131342053413391
Q8IUW5	Q587I9	0.1131342053413391
Q8N138	Q8NCS4	0.1131342053413391
P43121	P78381	0.1131342053413391
P43121	Q587I9	0.1131342053413391
P43121	Q53EU6	0.1131342053413391
Q8IUW5	Q8WTV0	0.1131342053413391
P52799	O95490	0.1131342053413391
P51809	Q6UWI4	0.1131342053413391
Q13190	Q6UWI4	0.1131342053413391
Q96JB5	O75581	0.1131342053413391
Q9NW68	P98172	0.1131342053413391
Q8IUW5	Q53EU6	0.1131342053413391
102724985	O75379	0.1131342053413391
O00559	O75581	0.1131342053413391
P52569	P52799	0.1131342053413391
P43121	Q6UWI4	0.1131342053413391
Q07960	Q6UWI4	0.1131342053413391
Q8IUW5	O14763	0.1131342053413391
O43556	102724985	0.1131342053413391
O60503	O75581	0.1131342053413391
P98172	Q587I9	0.1131342053413391
Q6UWI4	P23229	0.1131342053413391
Q8IUW5	O00559	0.1131342053413391
Q92692	Q6UWI4	0.1131342053413391
Q5VW38	Q6UWI4	0.1131342053413391
O75581	Q5T7V8	0.1131342053413391
P35610	Q6UWI4	0.1131342053413391
P23634	Q6UWI4	0.1131342053413391
O43556	Q6UWI4	0.1131342053413391
Q8IUW5	Q8IZA0	0.1131342053413391
Q96BD0	P52799	0.1131342053413391
Q9C004	102724985	0.1131342053413391
Q04656	Q6UWI4	0.1131342053413391
Q8IUW5	Q9BUE6	0.1131342053413391
Q16625	P27448	0.1131342053413391
Q9H2E6	Q6UWI4	0.1131342053413391
O60503	Q6UWI4	0.1131342053413391
Q92543	Q6UX01	0.1131342053413391
P52799	P07947	0.1131342053413391
Q9HD26	Q6UWI4	0.1131342053413391
Q8IUW5	Q15904	0.1131342053413391
Q9HDC5	Q6UWI4	0.1131342053413391
O60503	Q96RD7	0.1131342053413391
P52799	Q99808	0.1131342053413391
Q03135	Q6UWI4	0.1131342053413391
O95573	Q6UX01	0.1131342053413391
Q9H6U8	102724985	0.1131342053413391
Q9UIQ6	Q6UWI4	0.1131342053413391
O00559	Q6UWI4	0.1131342053413391
P52799	Q9ULK5	0.1131342053413391
Q6ZU80	Q9H5Z1	0.1131342053413391
Q8IUW5	O43556	0.1131342053413391
Q6UWI4	Q6NTF9	0.1131342053413391
O60503	Q8IZJ1	0.1131342053413391
Q9C004	O60503	0.1131342053413391
P43121	O14763	0.1131342053413391
P43121	O14653	0.1131342053413391
Q9Y287	Q6UWI4	0.1131342053413391
O60503	Q8N4S9	0.1131342053413391
O75581	Q6UWI4	0.1131342053413391
P52799	Q9Y5Y0	0.1131342053413391
Q16625	P78381	0.1131342053413391
Q9UI15	Q9H444	0.1131342053413391
P43121	Q9C004	0.1131342053413391
Q8IUW5	O14653	0.1131342053413391
P52799	Q8NFH5	0.1131342053413391
Q9HC62	Q14789	0.1131342053413391
Q6UWI4	P49257	0.1131342053413391
Q14789	Q08357	0.1131342053413391
Q8IUW5	O00400	0.1131342053413391
Q16625	Q5T7V8	0.1131342053413391
O60503	P53365	0.1131342053413391
P11137	Q49MG5	0.1131342053413391
Q6UWI4	Q9ULF5	0.1131342053413391
Q5VV42	Q6UWI4	0.1131342053413391
P43121	O43556	0.1131342053413391
Q8NFH5	Q6NXT4	0.1131342053413391
P52799	P51809	0.1131342053413391
102724985	Q587I9	0.1131342053413391
P52799	P48067	0.1131342053413391
P05114	Q8WWQ0	0.1131342053413391
O60503	Q9BUE6	0.1131342053413391
Q8IUW5	O60503	0.1131342053413391
Q8IZE3	Q6UWI4	0.1131342053413391
Q9ULK5	Q6UWI4	0.1131342053413391
O60493	Q6UWI4	0.1131342053413391
Q16625	P53365	0.1131342053413391
P52799	Q14789	0.1131342053413391
Q9Y4E1	A8K0Z3	0.1131342053413391
Q9NPR9	Q04656	0.1131342053413391
P52799	Q04656	0.1131342053413391
Q9NW68	P14209	0.1131342053413391
Q587I9	P14209	0.1131342053413391
Q15904	Q6UX01	0.1131342053413391
Q16625	Q587I9	0.1131342053413391
P31641	P23229	0.1131342053413391
P31641	P51798	0.1131342053413391
P52799	Q658P3	0.1131342053413391
Q8IZA0	102724985	0.1131342053413391
Q9NW68	P43121	0.1131342053413391
Q93050	Q9NW97	0.1131342053413391
P78381	Q04656	0.1131342053413391
P51798	Q587I9	0.1131342053413391
Q15643	Q04656	0.1131342053413391
P78381	P98172	0.1131342053413391
P43121	P48067	0.1131342053413391
Q9C004	P14209	0.1131342053413391
Q03135	O14653	0.1131342053413391
P43121	P07947	0.1131342053413391
Q04656	Q5T7V8	0.1131342053413391
Q03135	O00559	0.1131342053413391
Q9NZJ5	Q03135	0.1131342053413391
P80303	O14656	0.1131342053413391
102724985	P48067	0.1131342053413391
P23229	Q9NW97	0.1131342053413391
Q8IW50	P51798	0.1131342053413391
P14635	O15075	0.1131342053413391
Q9NPR9	102724985	0.1131342053413391
Q8N138	A6NGC4	0.1131342053413391
Q9BUE6	P14209	0.1131342053413391
P43121	Q01974	0.1131342053413391
Q5T3J3	Q03164	0.1131342053413391
102724985	Q5W0Z9	0.1131342053413391
P48067	P14209	0.1131342053413391
Q5T9S5	P57721	0.1131342053413391
O00555	Q86SK9	0.1131342053413391
Q6UX01	Q8WY22	0.1131342053413391
P43121	Q5T7V8	0.1131342053413391
O43556	P14209	0.1131342053413391
P31641	P43121	0.1131342053413391
P52799	Q6UWI4	0.1131342053413391
P51798	Q08357	0.1131342053413391
Q9NPR9	P14209	0.1131342053413391
P52799	O14763	0.1131342053413391
Q9BTX1	Q6UWI4	0.1131342053413391
P52569	P43121	0.1131342053413391
P43121	Q9H1E5	0.1131342053413391
P16435	P43121	0.1131342053413391
102724985	Q8IW50	0.1131342053413391
P52799	O75379	0.1131342053413391
Q96NL6	Q01968	0.1131342053413391
Q86V24	A6NGC4	0.1131342053413391
P23634	P78381	0.1131342053413391
O43556	P51798	0.1131342053413391
Q93050	Q86YN1	0.1131342053413391
P43121	Q08357	0.1131342053413391
Q86Y07	Q6UWI4	0.1131342053413391
Q9UEY8	Q8NFP9	0.1131342053413391
Q8IUW5	P04439	0.1131342053413391
102724985	P23229	0.1131342053413391
P43121	P35610	0.1131342053413391
P52799	Q96QD8	0.1131342053413391
Q9H6H4	O00555	0.1131342053413391
Q92543	Q96HV5	0.1131342053413391
O43556	Q04656	0.1131342053413391
O43752	Q96A57	0.1131342053413391
P51798	Q8N4S9	0.1131342053413391
Q8NFH5	Q8TAD4	0.1131342053413391
O00559	Q04656	0.1131342053413391
Q8IUW5	O15400	0.1131342053413391
P78381	O75581	0.1131342053413391
Q93050	Q8IZE3	0.1131342053413391
Q6UWI4	P14209	0.1131342053413391
Q9Y666	102724985	0.1131342053413391
Q13554	Q9C0D5	0.1131342053413391
Q14789	Q9NW97	0.1131342053413391
Q9Y6M5	P52799	0.1131342053413391
P52799	Q5W0Z9	0.1131342053413391
Q8IZA0	P52799	0.1131342053413391
Q16625	Q9BUE6	0.1131342053413391
O60503	Q9NW97	0.1131342053413391
Q15836	Q6UWI4	0.1131342053413391
P52799	Q08357	0.1131342053413391
O15126	Q6UWI4	0.1131342053413391
Q96HY6	Q6UWI4	0.1131342053413391
O43556	P23634	0.1131342053413391
P52799	Q9UP95	0.1131342053413391
Q8NCS4	Q6P1A2	0.1131342053413391
P55011	Q6UWI4	0.1131342053413391
P43121	O00400	0.1131342053413391
Q6UWI4	O75379	0.1131342053413391
Q8IZE3	P23229	0.1131342053413391
Q8IUW5	Q9Y287	0.1131342053413391
P52799	Q8NBN3	0.1131342053413391
Q15334	P48067	0.1131342053413391
P31641	102724985	0.1131342053413391
P52799	Q9C004	0.1131342053413391
O95249	Q6UWI4	0.1131342053413391
O60503	Q9H2E6	0.1131342053413391
P43121	O95297	0.1131342053413391
Q8N6L1	Q8NCS4	0.1131342053413391
O00161	Q6UWI4	0.1131342053413391
O14653	Q6UWI4	0.1131342053413391
O60503	Q5VW38	0.1131342053413391
102724985	Q9BUE6	0.1131342053413391
Q8TAD4	Q6UWI4	0.1131342053413391
P98172	P53365	0.1131342053413391
Q01650	Q6UWI4	0.1131342053413391
P48067	Q6UWI4	0.1131342053413391
Q9H2H9	Q6UWI4	0.1131342053413391
Q15904	Q6UWI4	0.1131342053413391
O15400	P52799	0.1131342053413391
Q9Y6M7	Q6UWI4	0.1131342053413391
Q15643	O75581	0.1131342053413391
Q8IZA0	P14209	0.1131342053413391
O14653	102724985	0.1131342053413391
O14967	Q13636	0.1131342053413391
Q14789	Q6UWI4	0.1131342053413391
Q9BRK0	P54709	0.1131342053413391
Q08357	P14209	0.1131342053413391
Q96BD0	102724985	0.1131342053413391
P78381	P14209	0.1131342053413391
Q96BD0	Q14789	0.1131342053413391
Q8NCS4	Q6UX01	0.1131342053413391
Q14789	Q9H2E6	0.1131342053413391
Q8N138	O00555	0.1131342053413391
Q9BUE6	Q04656	0.1131342053413391
P43121	Q6NTF9	0.1131342053413391
Q6UWI4	Q9Y6I9	0.1131342053413391
Q6ZU80	Q8WWI1	0.1131342053413391
P49069	Q587I9	0.1131342053413391
P43121	Q96J84	0.1131342053413391
Q96SK2	Q6UWI4	0.1131342053413391
P23634	Q5T7V8	0.1131342053413391
102724985	P51809	0.1131342053413391
Q14789	Q9BUE6	0.1131342053413391
Q9H6U8	Q96HV5	0.1131342053413391
102724985	Q8N4S9	0.1131342053413391
Q8NCS4	Q53FV1	0.1131342053413391
P98172	P48067	0.1131342053413391
Q6ZU80	O94986	0.1131342053413391
P52799	O75581	0.1131342053413391
102724985	Q6UWI4	0.1131342053413391
Q9UIQ6	Q5T7V8	0.1131342053413391
Q96J84	102724985	0.1131342053413391
Q8NFH5	Q9NW97	0.1131342053413391
P50750	Q5T3J3	0.1131342053413391
P52799	O00559	0.1131342053413391
Q8IUW5	Q04656	0.1131342053413391
Q8IUW5	O95297	0.1131342053413391
Q6UX01	P49257	0.1131342053413391
Q9HBM0	Q6UWI4	0.1131342053413391
Q12893	Q9H1E5	0.1131342053413391
Q13636	Q9Y4P3	0.1131342053413391
Q86Y82	P48067	0.1131342053413391
P61011	P45984	0.1131342053413391
P53365	P48029	0.1131342053413391
Q9NPR9	Q12893	0.1131342053413391
Q07960	Q9BQE5	0.1131342053413391
Q8NBN3	P53365	0.1131342053413391
Q13636	Q86V24	0.1131342053413391
Q9HAD4	P53365	0.1131342053413391
Q13636	Q9BVC6	0.1131342053413391
O75581	P53365	0.1131342053413391
Q13636	Q96N66	0.1131342053413391
P53365	P23229	0.1131342053413391
Q3ZAQ7	Q6UX01	0.1131342053413391
Q13636	Q9NVV0	0.1131342053413391
Q9UIQ6	P53365	0.1131342053413391
Q13636	Q9HD20	0.1131342053413391
O75581	Q12893	0.1131342053413391
Q13636	Q5T9L3	0.1131342053413391
Q9NPR9	Q9H2E6	0.1131342053413391
P52569	Q9HC62	0.1131342053413391
Q9NPR9	Q9ULK5	0.1131342053413391
Q86Y82	Q01974	0.1131342053413391
Q13636	Q9H6U8	0.1131342053413391
Q9NPR9	Q587I9	0.1131342053413391
P78381	Q12893	0.1131342053413391
Q9H8Y8	P53365	0.1131342053413391
Q13636	B7ZAQ6	0.1131342053413391
P11717	P53365	0.1131342053413391
Q2NL68	Q8N960	0.1131342053413391
Q13636	Q6ZMG9	0.1131342053413391
P48067	P53365	0.1131342053413391
Q92692	Q9NPR9	0.1131342053413391
Q13636	Q5J8M3	0.1131342053413391
Q8IUW5	O95490	0.1131342053413391
P31641	P53365	0.1131342053413391
Q9H3D4	Q92733	0.1131342053413391
Q9H5Z1	P57721	0.1131342053413391
Q8IZA0	Q9HC62	0.1131342053413391
Q86Y82	Q5T7V8	0.1131342053413391
Q8IW50	Q12893	0.1131342053413391
Q8N511	Q96A57	0.1131342053413391
Q5T7V8	Q12893	0.1131342053413391
Q9Y2G8	Q86V24	0.1131342053413391
Q9HD26	Q587I9	0.1131342053413391
O43293	Q2NL68	0.1131342053413391
Q13636	Q6NUQ4	0.1131342053413391
Q13636	Q92543	0.1131342053413391
O75691	Q96HV5	0.1131342053413391
Q9NPR9	O60499	0.1131342053413391
Q13636	Q9NWF4	0.1131342053413391
P61006	O94986	0.1131342053413391
Q13636	O00555	0.1131342053413391
P29323	Q8TB72	0.1131342053413391
P53365	P04439	0.1131342053413391
Q9NPR9	Q8WTV0	0.1131342053413391
Q5VW38	P53365	0.1131342053413391
O43556	Q9HD26	0.1131342053413391
Q12893	Q587I9	0.1131342053413391
Q13636	Q9BRK0	0.1131342053413391
Q9C004	Q9HC62	0.1131342053413391
P53365	Q5W0Z9	0.1131342053413391
Q8N511	Q12893	0.1131342053413391
Q9NPR9	O00559	0.1131342053413391
P53365	Q96RD7	0.1131342053413391
Q12893	Q8N4S9	0.1131342053413391
Q8IZE3	Q5T7V8	0.1131342053413391
Q9HC62	O14763	0.1131342053413391
Q9BRK0	Q9BQE5	0.1131342053413391
Q8IUW5	Q12893	0.1131342053413391
Q9NPR9	O95249	0.1131342053413391
Q7Z3D4	Q12893	0.1131342053413391
Q9NPR9	Q8IZE3	0.1131342053413391
Q13636	Q9UBS4	0.1131342053413391
P48067	Q9ULF5	0.1131342053413391
Q9NPR9	Q9HC62	0.1131342053413391
Q14257	Q6P179	0.1131342053413391
P31641	Q9NPR9	0.1131342053413391
Q13636	Q9BQE5	0.1131342053413391
Q5JSH3	Q96Q45	0.1131342053413391
Q96QD8	Q5T7V8	0.1131342053413391
Q05932	Q13315	0.1131342053413391
O60493	Q12893	0.1131342053413391
P78381	Q9ULK5	0.1131342053413391
P43121	P53365	0.1131342053413391
P53365	P49257	0.1131342053413391
Q86V24	Q2PZI1	0.1131342053413391
Q8NEF3	Q2NL68	0.1131342053413391
Q92692	P53365	0.1131342053413391
Q13636	Q9Y679	0.1131342053413391
Q8IZA0	Q12893	0.1131342053413391
Q5HYI8	P53365	0.1131342053413391
Q13636	Q9NPA0	0.1131342053413391
Q13636	Q8N2K0	0.1131342053413391
Q13636	Q5UCC4	0.1131342053413391
P05556	P53365	0.1131342053413391
O00559	Q93050	0.1131342053413391
Q93050	Q8WUX9	0.1131342053413391
Q9NW68	P23634	0.1131342053413391
P78381	102724985	0.1131342053413391
P67812	102724985	0.1131342053413391
O00400	Q6UWI4	0.1131342053413391
P49257	Q96HV5	0.1131342053413391
Q6UWI4	Q9NW97	0.1131342053413391
Q8NFH5	Q8IZE3	0.1131342053413391
Q6UWI4	Q9Y679	0.1131342053413391
Q9H2J7	Q6UWI4	0.1131342053413391
Q8IUW5	Q9NQX7	0.1131342053413391
Q8IUW5	O60493	0.1131342053413391
P31641	Q6UWI4	0.1131342053413391
Q99973	Q53EQ6	0.1131342053413391
Q9Y2G8	O00555	0.1131342053413391
Q96KC8	Q13636	0.1131342053413391
P48067	Q12893	0.1131342053413391
Q13636	Q9H490	0.1131342053413391
Q07960	P53365	0.1131342053413391
Q12893	Q08357	0.1131342053413391
Q8N511	P53365	0.1131342053413391
Q9BXB4	Q12893	0.1131342053413391
Q2PZI1	O00555	0.1131342053413391
Q8NHP6	Q08357	0.1131342053413391
Q13636	O14653	0.1131342053413391
Q8IUW5	Q9ULK5	0.1131342053413391
Q8N511	Q8N4S9	0.1131342053413391
Q9C004	Q12893	0.1131342053413391
O00559	Q86Y82	0.1131342053413391
P78381	Q9HC62	0.1131342053413391
O14683	Q9BQE5	0.1131342053413391
Q13636	Q9BTV4	0.1131342053413391
O95297	Q9HC62	0.1131342053413391
P31641	Q12893	0.1131342053413391
Q8N511	Q658P3	0.1131342053413391
Q01968	Q2NL68	0.1131342053413391
Q13636	Q9BV81	0.1131342053413391
Q8IZA0	Q8IZE3	0.1131342053413391
P07947	Q12893	0.1131342053413391
Q13309	Q9UKT8	0.1131342053413391
Q96CP7	Q13636	0.1131342053413391
Q9ULK5	Q587I9	0.1131342053413391
Q9BUE6	Q12893	0.1131342053413391
P52799	Q12893	0.1131342053413391
Q8NFH5	Q12893	0.1131342053413391
Q13636	Q70UQ0	0.1131342053413391
Q8N511	Q96A54	0.1131342053413391
Q13636	Q9Y6A9	0.1131342053413391
Q13636	P61803	0.1131342053413391
O43556	Q8NHP6	0.1131342053413391
Q14318	Q9NW97	0.1131342053413391
Q86V24	Q9Y4P3	0.1131342053413391
Q8NHP6	Q587I9	0.1131342053413391
P53365	Q6NTF9	0.1131342053413391
Q15836	Q9BQE5	0.1131342053413391
Q04656	P53365	0.1131342053413391
O43556	Q8IZE3	0.1131342053413391
Q9HB21	Q8IZE3	0.1131342053413391
Q9HDC5	Q12893	0.1131342053413391
Q99618	Q9NPR9	0.1131342053413391
P78381	Q96QD8	0.1131342053413391
Q8IZE3	O14763	0.1131342053413391
Q8NHP6	Q5W0Z9	0.1131342053413391
A0PK00	Q6UX01	0.1131342053413391
Q5BJF6	Q9BX66	0.1131342053413391
O43822	O14733	0.1131342053413391
Q86Y82	Q6UWI4	0.1131342053413391
Q8NHP6	Q8IW50	0.1131342053413391
Q8N138	Q86YN1	0.1131342053413391
Q86YN1	Q96HV5	0.1131342053413391
Q9NPR9	P78381	0.1131342053413391
P52569	Q8IZE3	0.1131342053413391
Q9Y227	Q9NRZ7	0.1131342053413391
Q13636	Q96GC9	0.1131342053413391
Q15904	P53365	0.1131342053413391
Q9NPR9	Q9Y5Z9	0.1131342053413391
Q8NEF3	O60333	0.1131342053413391
Q12959	Q12893	0.1131342053413391
Q13636	P48651	0.1131342053413391
Q9P2D0	Q96A19	0.1131342053413391
Q9NYM9	P53365	0.1131342053413391
Q8NEF3	Q5TB80	0.1131342053413391
Q12893	Q8IZJ1	0.1131342053413391
Q9HDC5	P53365	0.1131342053413391
Q5JTV8	Q6UX01	0.1131342053413391
O60493	P53365	0.1131342053413391
Q96SK2	P53365	0.1131342053413391
Q13190	P53365	0.1131342053413391
O43556	P53365	0.1131342053413391
O00559	P53365	0.1131342053413391
P49069	P53365	0.1131342053413391
Q9BPZ7	Q6PJF5	0.1131342053413391
Q8IZE3	Q9UP95	0.1131342053413391
Q8NEF3	Q49A88	0.1131342053413391
Q9Y394	P53365	0.1131342053413391
Q9BQE5	Q96HV5	0.1131342053413391
Q8NHP6	P28331	0.1131342053413391
P07947	Q8IZE3	0.1131342053413391
Q12893	Q96RD7	0.1131342053413391
O95490	Q9NW97	0.1131342053413391
Q9UHQ9	Q92508	0.1131342053413391
P31641	Q8N511	0.1131342053413391
O95490	Q5T7V8	0.1131342053413391
Q8N511	Q6UX01	0.1131342053413391
Q14789	P53365	0.1131342053413391
Q86YN1	Q9H1C4	0.1131342053413391
Q8NHP6	Q6UWI4	0.1131342053413391
O15400	Q8IZE3	0.1131342053413391
Q13190	Q9BQE5	0.1131342053413391
P78381	Q9Y5Z9	0.1131342053413391
Q12893	Q9H2E6	0.1131342053413391
Q8IZE3	Q587I9	0.1131342053413391
Q86Y82	Q587I9	0.1131342053413391
Q96CP6	Q6P179	0.1131342053413391
Q9C004	Q9Y5Z9	0.1131342053413391
Q8IZE3	Q08357	0.1131342053413391
Q8IZA0	P53365	0.1131342053413391
P52799	Q96AC1	0.1131342053413391
O95297	P53365	0.1131342053413391
Q9NPR9	Q96JB5	0.1131342053413391
O60831	Q6UX01	0.1131342053413391
Q8IZE3	O75379	0.1131342053413391
O60831	P50993	0.1131342053413391
Q8N511	Q5W0Z9	0.1131342053413391
O95490	Q5W0Z9	0.1131342053413391
P53365	Q86X29	0.1131342053413391
Q13636	Q96NT0	0.1131342053413391
Q9H6U8	P53365	0.1131342053413391
Q8IZE3	P48067	0.1131342053413391
P53365	Q9Y6I9	0.1131342053413391
Q5T3J3	Q01780	0.1131342053413391
Q04656	Q12893	0.1131342053413391
P53365	O75379	0.1131342053413391
Q8IZE3	P53365	0.1131342053413391
Q6UX01	Q9BQE5	0.1131342053413391
Q96AC1	P07947	0.1131342053413391
Q9ULK5	P53365	0.1131342053413391
Q8NEF3	O95067	0.1131342053413391
Q9H2E6	P53365	0.1131342053413391
Q8TAD4	P53365	0.1131342053413391
P31641	Q8IZE3	0.1131342053413391
Q8IZE3	Q9BUE6	0.1131342053413391
Q9C004	Q8IZE3	0.1131342053413391
Q96GY0	Q08AD1	0.1131342053413391
Q13636	Q86UL3	0.1131342053413391
Q5T7V8	Q9ULF5	0.1131342053413391
O00559	Q96QD8	0.1131342053413391
Q86Y07	P53365	0.1131342053413391
P61769	Q9BQE5	0.1131342053413391
Q13636	A0PK00	0.1131342053413391
Q9Y6M5	Q8IZE3	0.1131342053413391
O95249	P53365	0.1131342053413391
Q13636	Q16864	0.1131342053413391
Q8N511	Q6UWI4	0.1131342053413391
Q9BUE6	Q9ULF5	0.1131342053413391
Q96BD0	Q86Y82	0.1131342053413391
Q96QD8	Q587I9	0.1131342053413391
Q9HD26	P53365	0.1131342053413391
Q9HBM0	P53365	0.1131342053413391
P78381	Q8IZE3	0.1131342053413391
Q8N2K0	O00555	0.1131342053413391
P53365	Q9NW97	0.1131342053413391
Q6NXT4	P53365	0.1131342053413391
Q13636	Q96SK2	0.1131342053413391
Q03135	P53365	0.1131342053413391
Q5T7V8	P53365	0.1131342053413391
P14314	Q6P179	0.1131342053413391
Q9BUE6	Q9Y5Z9	0.1131342053413391
Q96JJ7	Q13636	0.1131342053413391
Q8NEF3	Q9NSV4	0.1131342053413391
Q8IZA0	Q9Y5Z9	0.1131342053413391
Q9H425	Q9UPQ0	0.1131342053413391
Q13636	O95470	0.1131342053413391
Q13636	Q53EU6	0.1131342053413391
Q9HC62	Q5T7V8	0.1131342053413391
Q9UNK0	P53365	0.1131342053413391
Q9ULK5	Q9BUE6	0.1131342053413391
P78381	Q9ULF5	0.1131342053413391
Q9ULK5	Q5T7V8	0.1131342053413391
Q13636	O95864	0.1131342053413391
Q99973	Q13393	0.1131342053413391
Q13636	Q9NRG9	0.1131342053413391
Q9Y6M5	Q9HD26	0.1131342053413391
O00400	P53365	0.1131342053413391
Q8N4V1	P53365	0.1131342053413391
Q86Y82	Q9BUE6	0.1131342053413391
Q96QD8	Q9BUE6	0.1131342053413391
Q86Y82	Q9H2E6	0.1131342053413391
Q8NEF3	Q9H5Z1	0.1131342053413391
O75691	Q86V24	0.1131342053413391
Q13636	Q8TCJ2	0.1131342053413391
Q8N511	Q8IW50	0.1131342053413391
Q8NHP6	P53365	0.1131342053413391
Q12893	P53365	0.1131342053413391
P53365	Q8TBA6	0.1131342053413391
Q8NEF3	Q9C0D5	0.1131342053413391
O14653	P53365	0.1131342053413391
Q8IUW5	P53365	0.1131342053413391
Q8IUW5	Q14318	0.1131342053413391
Q13586	P53365	0.1131342053413391
Q9Y6M7	P53365	0.1131342053413391
Q9GZM8	Q96KQ4	0.1131342053413391
P53365	Q8WTV0	0.1131342053413391
Q96BD0	Q12893	0.1131342053413391
Q8NEF3	Q8TD16	0.1131342053413391
P52799	Q96SK2	0.1131342053413391
Q8TAA9	Q6UWI4	0.1131342053413391
Q6UWI4	P04439	0.1131342053413391
Q99618	Q08357	0.1131342053413391
Q8IUW5	Q96RD7	0.1131342053413391
Q969N2	Q14728	0.1131342053413391
O00559	Q01974	0.1131342053413391
O43752	P48067	0.1131342053413391
Q12959	Q9Y287	0.1131342053413391
Q96RD7	O75379	0.1131342053413391
Q12959	Q9NQX7	0.1131342053413391
O43752	Q9BUE6	0.1131342053413391
P31641	O75886	0.1131342053413391
O15126	Q08357	0.1131342053413391
Q8IUW5	Q13586	0.1131342053413391
Q99618	Q9Y666	0.1131342053413391
Q8IZE3	Q99808	0.1131342053413391
Q9H6U8	O43752	0.1131342053413391
Q13636	Q99943	0.1131342053413391
Q9BUE6	Q96RD7	0.1131342053413391
Q16850	P48067	0.1131342053413391
O60568	Q8WUX9	0.1131342053413391
Q6UX01	P05556	0.1131342053413391
Q99618	Q9Y6M5	0.1131342053413391
Q99618	P48067	0.1131342053413391
O75886	O43556	0.1131342053413391
Q8IUW5	Q15043	0.1131342053413391
P31641	Q9C004	0.1131342053413391
Q13190	Q15596	0.1131342053413391
Q587I9	Q96RD7	0.1131342053413391
O43402	Q96A57	0.1131342053413391
O15126	Q01974	0.1131342053413391
Q9H6H4	Q15596	0.1131342053413391
O75915	Q9NW97	0.1131342053413391
Q9C004	O75976	0.1131342053413391
O00559	P48067	0.1131342053413391
Q6UWI4	O75976	0.1131342053413391
Q03135	P23229	0.1131342053413391
Q6UWI4	Q96RD7	0.1131342053413391
O00555	Q14728	0.1131342053413391
O43808	Q8TDD1	0.1131342053413391
Q15596	A6NGC4	0.1131342053413391
O43402	Q6UWI4	0.1131342053413391
Q13190	Q86V24	0.1131342053413391
O15155	Q6UX01	0.1131342053413391
Q8IUW5	Q99808	0.1131342053413391
Q6P179	P80303	0.1131342053413391
O43752	Q6UWI4	0.1131342053413391
P49069	Q08357	0.1131342053413391
Q9Y6M5	Q96RD7	0.1131342053413391
Q9H6U8	O60499	0.1131342053413391
Q9BUE6	Q7KZI7	0.1131342053413391
P78310	P78381	0.1131342053413391
Q6UWI4	Q13433	0.1131342053413391
O95297	Q7KZI7	0.1131342053413391
O43556	Q9UP95	0.1131342053413391
O43402	Q8N4S9	0.1131342053413391
O43556	Q99808	0.1131342053413391
Q9UNK0	Q08357	0.1131342053413391
Q13636	Q14728	0.1131342053413391
O43752	Q8N4S9	0.1131342053413391
Q16850	Q6UWI4	0.1131342053413391
Q9NRY5	Q08357	0.1131342053413391
Q9Y6M5	O43556	0.1131342053413391
O60858	Q08357	0.1131342053413391
O60858	Q15596	0.1131342053413391
P78381	Q96JB5	0.1131342053413391
Q8WTV0	O75379	0.1131342053413391
P78381	Q587I9	0.1131342053413391
Q9NRY5	Q8N138	0.1131342053413391
Q9NRY5	Q6UX01	0.1131342053413391
Q9Y6M5	O60493	0.1131342053413391
P78381	Q9H2H9	0.1131342053413391
O00161	O43556	0.1131342053413391
Q9Y6M5	O60499	0.1131342053413391
Q9Y6M7	O43556	0.1131342053413391
P31641	Q01974	0.1131342053413391
Q92692	Q5T7V8	0.1131342053413391
P78310	P48067	0.1131342053413391
P52569	Q7KZI7	0.1131342053413391
Q5SZL2	O43293	0.1131342053413391
P07947	P48067	0.1131342053413391
Q92643	Q86V24	0.1131342053413391
P31641	O43556	0.1131342053413391
P52569	O43556	0.1131342053413391
O43402	Q5W0Z9	0.1131342053413391
P49069	O43752	0.1131342053413391
P31641	Q03135	0.1131342053413391
Q9NPR9	Q96RD7	0.1131342053413391
Q12959	Q08357	0.1131342053413391
Q5BJF6	Q9P270	0.1131342053413391
Q9Y6M5	P48067	0.1131342053413391
Q13586	Q08357	0.1131342053413391
Q9Y6M7	Q08357	0.1131342053413391
P78381	Q96RD7	0.1131342053413391
P52569	O60493	0.1131342053413391
Q9BRK4	Q12968	0.1131342053413391
Q8IUW5	O43402	0.1131342053413391
P52569	Q5T7V8	0.1131342053413391
Q96N66	Q15596	0.1131342053413391
P78310	Q9NPR9	0.1131342053413391
Q92685	O00555	0.1131342053413391
Q9BUE6	P51809	0.1131342053413391
Q9Y666	Q9HC62	0.1131342053413391
O75787	Q5W0Z9	0.1131342053413391
O15126	P78381	0.1131342053413391
O43556	P07947	0.1131342053413391
Q96CP7	Q9NRY5	0.1131342053413391
Q9P0S3	Q15836	0.1131342053413391
O60858	Q9BQE5	0.1131342053413391
Q92685	Q15596	0.1131342053413391
O00559	Q9Y666	0.1131342053413391
Q9NRY5	Q6UWI4	0.1131342053413391
Q9NWF4	Q6P1A2	0.1131342053413391
O43865	O60493	0.1131342053413391
Q9BV81	Q6P1A2	0.1131342053413391
Q92692	Q9Y666	0.1131342053413391
O15400	Q5T7V8	0.1131342053413391
Q8IUW5	Q9Y666	0.1131342053413391
Q86V24	O76024	0.1131342053413391
Q92685	Q86YN1	0.1131342053413391
Q8IUW5	P51809	0.1131342053413391
Q9Y666	Q9NYM9	0.1131342053413391
O00559	P07947	0.1131342053413391
Q9BV81	Q03519	0.1131342053413391
O60493	O00559	0.1131342053413391
O60858	P53365	0.1131342053413391
Q8IUW5	O75915	0.1131342053413391
P78381	Q9NQX7	0.1131342053413391
Q9BXB4	Q9Y666	0.1131342053413391
O00559	O43752	0.1131342053413391
Q99943	O00555	0.1131342053413391
O75915	Q8N4S9	0.1131342053413391
Q7KZI7	Q96RD7	0.1131342053413391
O14653	Q15596	0.1131342053413391
P31641	O43402	0.1131342053413391
P07237	Q9H1C4	0.1131342053413391
Q5T7V8	Q08357	0.1131342053413391
P78381	Q13433	0.1131342053413391
Q5T7V8	Q99808	0.1131342053413391
Q9HCU5	P53365	0.1131342053413391
O43402	Q08357	0.1131342053413391
O43865	Q9H0E9	0.1131342053413391
O60858	Q6UWI4	0.1131342053413391
P78381	O60499	0.1131342053413391
Q9HCU5	Q86V24	0.1131342053413391
Q12899	O95067	0.1131342053413391
O60858	Q96A54	0.1131342053413391
Q9NRY5	Q86V24	0.1131342053413391
Q92685	Q86V24	0.1131342053413391
Q96G23	Q15596	0.1131342053413391
P31641	Q9NRY5	0.1131342053413391
Q8IUW5	P07947	0.1131342053413391
Q92685	Q9NWF4	0.1131342053413391
Q9NRY5	Q5W0Z9	0.1131342053413391
Q6P1A2	O00555	0.1131342053413391
O60499	Q5T7V8	0.1131342053413391
O15126	Q9Y666	0.1131342053413391
O00559	P78381	0.1131342053413391
Q92504	Q86V24	0.1131342053413391
P07237	Q6P1A2	0.1131342053413391
Q8N511	Q6P1A2	0.1131342053413391
O60858	Q8IW50	0.1131342053413391
Q6P1A2	Q14728	0.1131342053413391
Q8N138	O60858	0.1131342053413391
Q5T7V8	P51809	0.1131342053413391
P52799	Q9Y666	0.1131342053413391
O75787	P53365	0.1131342053413391
P80723	Q01974	0.1131342053413391
P80723	P48067	0.1131342053413391
O00559	P51809	0.1131342053413391
O75787	Q8N4S9	0.1131342053413391
Q9Y666	Q9NW97	0.1131342053413391
O14653	O43556	0.1131342053413391
Q9BRK0	Q92685	0.1131342053413391
Q8NEF3	Q9BSJ2	0.1131342053413391
Q6P1A2	Q16864	0.1131342053413391
Q6P1A2	Q86V24	0.1131342053413391
Q99618	P78381	0.1131342053413391
P05556	Q15596	0.1131342053413391
O43556	Q9Y666	0.1131342053413391
Q15643	O14763	0.1131342053413391
O60493	Q5T7V8	0.1131342053413391
Q03135	P78381	0.1131342053413391
Q00765	Q86V24	0.1131342053413391
Q9Y666	Q8IZE3	0.1131342053413391
Q9NRY5	Q8N4S9	0.1131342053413391
P78381	Q8WTV0	0.1131342053413391
O00559	Q9Y287	0.1131342053413391
Q9Y6M5	O75379	0.1131342053413391
Q15596	Q9Y6A9	0.1131342053413391
O60858	Q587I9	0.1131342053413391
O15126	O43556	0.1131342053413391
O95249	P78381	0.1131342053413391
O60858	Q86V24	0.1131342053413391
Q13554	O95425	0.1131342053413391
P31641	O60858	0.1131342053413391
Q96CP7	O60858	0.1131342053413391
Q9Y6M5	O15126	0.1131342053413391
Q9NRY5	Q8IW50	0.1131342053413391
O00559	Q5T7V8	0.1131342053413391
P78381	Q9Y287	0.1131342053413391
Q12959	Q5W0Z9	0.1131342053413391
O00559	Q8WTV0	0.1131342053413391
Q9UIQ6	Q587I9	0.1131342053413391
Q93050	Q9H2E6	0.1131342053413391
Q16625	Q9NPR9	0.1131342053413391
P31641	O75581	0.1131342053413391
Q9NYM9	Q6UWI4	0.1131342053413391
P51798	Q6UWI4	0.1131342053413391
O00559	P04439	0.1131342053413391
P52799	Q587I9	0.1131342053413391
P98172	Q5T7V8	0.1131342053413391
P52799	O95297	0.1131342053413391
P52799	Q03135	0.1131342053413391
102724985	Q9UP95	0.1131342053413391
Q9NXE4	Q6UWI4	0.1131342053413391
Q96NL6	P43034	0.1131342053413391
P04439	Q587I9	0.1131342053413391
Q86SK9	Q96HV5	0.1131342053413391
P52799	O43556	0.1131342053413391
Q16625	Q8N4S9	0.1131342053413391
Q5T7V8	P14209	0.1131342053413391
O60493	Q04656	0.1131342053413391
Q9Y394	Q6UWI4	0.1131342053413391
Q01974	P14209	0.1131342053413391
P52799	Q01974	0.1131342053413391
Q96NL6	Q96F24	0.1131342053413391
Q6UWI4	Q86X29	0.1131342053413391
102724985	Q01974	0.1131342053413391
O14683	O00555	0.1131342053413391
Q9C004	Q14789	0.1131342053413391
Q9C004	Q04656	0.1131342053413391
Q6NXT4	Q6UWI4	0.1131342053413391
P48067	Q13433	0.1131342053413391
P05556	Q08357	0.1131342053413391
O75915	Q6UWI4	0.1131342053413391
Q99618	Q9UP95	0.1131342053413391
O14653	P28331	0.1131342053413391
O43752	Q8N511	0.1131342053413391
O43752	Q587I9	0.1131342053413391
Q8IUW5	P35610	0.1131342053413391
Q6ZPD9	Q14728	0.1131342053413391
Q6P179	P30040	0.1131342053413391
Q03135	O43752	0.1131342053413391
P31641	O95249	0.1131342053413391
Q9NWF4	P61803	0.1131342053413391
Q03135	Q9UP95	0.1131342053413391
O43808	Q14728	0.1131342053413391
O14653	Q08357	0.1131342053413391
Q86V24	P05556	0.1131342053413391
O43808	Q16864	0.1131342053413391
Q9Y487	Q86YN1	0.1131342053413391
P23634	P48067	0.1131342053413391
Q8NFH5	102724985	0.1131342053413391
P43121	Q9NPR9	0.1131342053413391
O00555	Q9H1C4	0.1131342053413391
Q16625	Q6UWI4	0.1131342053413391
Q9P270	O43293	0.1131342053413391
Q8N138	Q15836	0.1131342053413391
O75581	Q587I9	0.1131342053413391
102724985	Q08357	0.1131342053413391
P52569	102724985	0.1131342053413391
O60858	Q6UX01	0.1131342053413391
Q03519	Q86V24	0.1131342053413391
Q9NRY5	Q587I9	0.1131342053413391
Q8IUW5	O75787	0.1131342053413391
Q96JB5	Q04656	0.1131342053413391
Q92575	Q92685	0.1131342053413391
Q8IUW5	O75581	0.1131342053413391
Q8NCS4	Q9H1C4	0.1131342053413391
P48067	Q9UIQ6	0.1131342053413391
O15126	Q14789	0.1131342053413391
P11274	Q96MT8	0.1131342053413391
Q9P013	Q8IXP5	0.1131341531872749
P04049	Q9Y2A9	0.1131338775157928
P55011	Q86WI0	0.1131335571408271
Q562R1	P06241	0.1131334453821182
P68032	P15941	0.1131334379315376
Q4G0M1	O43909	0.1131333112716674
Q9BX66	Q9NPI6	0.1131332442164421
Q9BQ04	Q53GS7	0.1131331771612167
Q9NZH8	Q86XP0	0.1131330356001854
Q8IUX4	Q14692	0.113132856786251
P82933	P62249	0.1131327077746391
P35249	Q9UBV2	0.1131326332688331
Q9UPT5	Q7Z3U7	0.1131324470043182
P36969	Q15506	0.1131323277950286
Q9H2R5	Q9Y5A9	0.1131322607398033
Q9Y2Q5	Q9NSP4	0.1131318435072898
P46087	Q9Y2Q9	0.1131316348910331
Q15155	Q15005	0.1131315231323242
P06576	Q9BWN1	0.113131433725357
Q6NUS6	Q02297	0.1131310760974884
Q9BQT9	Q3ZCM7	0.1131306514143943
Q13332	Q9BUJ0	0.1131305024027824
P55075	Q9NQ55	0.1131301820278167
Q13610	P49711	0.1131301447749137
O75063	Q8TCT6	0.1131300777196884
P52429	P10589	0.1131299883127212
Q96AQ6	P51572	0.1131299659609794
Q14690	O60783	0.1131299510598182
Q86UE6	Q96DZ1	0.113129898905754
Q9Y6Q1	P31040	0.1131297200918197
O95232	Q7L2E3	0.1131295561790466
Q9NQG5	P46063	0.1131293773651123
O75943	P34931	0.1131293550133705
O43402	Q9BTV4	0.1131293401122093
A6NNB3	Q9NQ29	0.1131288111209869
P41162	O43251	0.1131287962198257
O00560	P0CG47	0.1131287440657615
Q96LT6	Q6ZNB6	0.1131286397576332
Q6P161	Q9H6F5	0.1131286323070526
Q7KZN9	Q9UDW1	0.1131285429000854
Q5VT66	Q9Y4W6	0.1131282672286033
Q6PML9	Q9UQ90	0.1131280735135078
Q9Y221	A0AV96	0.1131280064582824
P30153	P14373	0.1131279021501541
P04439	O94991	0.1131278201937675
Q9UHR5	Q9NR21	0.1131276935338974
Q9BSJ8	Q969Z4	0.1131271123886108
Q8NC51	Q9BZE4	0.1131266131997108
Q9BWM7	O75477	0.1131265610456466
Q8NF37	Q9H3T3	0.1131265461444854
Q9NXH8	Q96IV0	0.1131265461444854
Q9NXH8	Q8WUJ1	0.1131265461444854
P68366	Q9UKJ8	0.1131265461444854
Q9UHA3	Q8WVZ9	0.1131264492869377
Q5VT66	Q8NAC3	0.1131260693073272
Q5T9L3	Q9HAV4	0.1131259202957153
O15120	Q9H496	0.1131257936358451
P80188	Q9BU76	0.1131255701184272
Q9Y239	Q10472	0.1131252869963646
Q96D05	Q16581	0.1131251454353332
Q96E52	Q96L58	0.1131249517202377
P68366	140564	0.1131245866417884
Q9H1K4	Q9NSC7	0.1131242215633392
Q6ZRI8	Q9BQE3	0.1131241917610168
P62820	Q5PRF9	0.1131241470575332
Q9UBL9	P49356	0.1131234318017959
Q9H9S3	Q9UBU6	0.1131233051419258
P11142	Q92874	0.1131230816245079
P20020	Q00325	0.1131226643919944
P61081	Q6UWP2	0.1131224185228347
P61081	Q9HBL7	0.1131224185228347
P13984	Q92556	0.1131224185228347
Q13445	O15260	0.1131223738193512
P02765	P22735	0.1131219789385795
Q8NBJ5	O15230	0.1131219640374183
P35610	P55060	0.1131216883659362
Q8NCR0	Q24JP5	0.113121673464775
Q99732	O00148	0.1131215319037437
Q7Z6Z7	P53611	0.1131215170025825
Q01082	445372	0.1131212338805198
P33527	Q8NFB2	0.1131208688020706
Q2M329	Q96JG8	0.1131202727556228
P04844	Q13508	0.1131201758980751
Q9NZ01	O43934	0.1131192073225975
P51817	Q7Z6J9	0.1131190210580825
O75475	Q01780	0.1131187975406646
Q8IUD2	Q15149	0.1131185367703437
P62851	Q15646	0.113118477165699
P13637	O60609	0.1131184250116348
Q01459	P15289	0.1131183877587318
P50579	Q14739	0.113118328154087
Q14019	Q9H6Z4	0.1131178215146064
Q15050	P10075	0.1131178066134452
P04259	Q8IWZ3	0.1131176576018333
Q5QP82	Q9UFG5	0.1131175607442855
P68032	Q8IVN8	0.1131173372268676
O14950	P60953	0.1131170392036438
Q9UBX1	P04062	0.1131170317530632
P59665	P53597	0.1131167039275169
Q9BPX5	P07951	0.1131165623664856
Q92911	Q9Y6K0	0.11311636865139
Q9Y6K0	Q96G30	0.11311636865139
Q05682	Q08752	0.1131160631775856
Q96BY7	Q14240	0.1131157726049423
P10253	P48723	0.1131156384944915
P51570	Q9BRQ6	0.1131156384944915
P15813	P35637	0.1131153479218483
Q6ZVX7	O15269	0.1131152808666229
O95864	Q9H015	0.1131149306893348
Q15223	Q9UIQ6	0.1131146550178527
Q15645	O15321	0.1131146326661109
P07949	Q99523	0.1131144762039184
Q92643	P53708	0.1131142526865005
Q9Y6J9	P27824	0.1131142452359199
Q9UFB7	Q13247	0.1131142377853393
Q8NEY8	Q8IUX4	0.1131141185760498
Q9BRT8	Q9H223	0.1131140813231468
P11166	Q9UPY5	0.1131140142679214
O60725	Q8NCW6	0.1131131052970886
P82930	Q7Z3K3	0.1131130307912826
Q9HD45	P26842	0.1131129637360572
Q9UBF2	O15121	0.1131129041314125
O43505	P04234	0.1131127849221229
Q9NQV6	P18077	0.1131127774715423
Q8IYB3	Q14686	0.1131125167012214
P54098	Q9HA92	0.1131123080849647
O00629	Q2M1K9	0.1131122037768364
O95861	283458	0.1131120845675468
Q9Y272	Q9BUF5	0.1131118685007095
Q6Y7W6	Q92628	0.1131118685007095
Q8N0U8	Q96A57	0.1131116896867752
B7ZAQ6	Q96A57	0.1131116896867752
Q9Y324	Q9HCE1	0.1131116077303886
Q9Y3D9	Q5QNW6	0.1131113246083259
Q29983	Q9Y4K0	0.1131112352013588
Q9NXS2	Q8TED1	0.1131111681461334
26582	P62736	0.1131111532449722
Q13021	P62736	0.1131111532449722
A6H8M9	P52701	0.1131108626723289
Q8NBN3	Q8IUH4	0.1131107434630394
Q6NUS6	Q96AE4	0.113110676407814
Q12792	Q9NSY1	0.1131103038787841
Q14165	Q96GQ5	0.1131102666258812
Q9UKK6	Q69YH5	0.1131099909543991
Q9UKT7	O94829	0.1131099238991737
O60896	Q96KA5	0.1131097227334976
A4D104	Q9UK41	0.1131095066666603
Q8IWV8	Q9Y287	0.1131094917654991
Q9Y5Q9	P54132	0.1131093055009841
Q96BK5	Q96KR1	0.1131090372800827
Q9Y287	Q8WUY1	0.1131090372800827
O15155	Q8NC56	0.1131089925765991
Q8TF72	O14924	0.1131087690591812
Q8NE86	O60830	0.1131085753440857
Q16401	Q9Y287	0.1131085753440857
Q08431	Q5XKP0	0.1131085455417633
Q8TDB4	Q9NX07	0.1131085380911827
Q86YV9	Q6V0I7	0.1131084561347961
P33897	Q9BSJ8	0.1131084486842155
Q96FL8	Q8IY95	0.113108292222023
Q8TD22	Q6NT16	0.113108292222023
Q9UBH6	Q9HC56	0.113108292222023
Q8WY36	Q96H22	0.113108292222023
Q92674	O95625	0.113108292222023
O43405	Q6UWW8	0.113108292222023
Q8IVQ6	Q9BVK2	0.113108292222023
Q9Y672	Q8WWI5	0.113108292222023
Q70JA7	Q9P2K2	0.113108292222023
Q9GZY4	Q8TED1	0.113108292222023
P98172	O00461	0.113108292222023
P53708	O76061	0.113108292222023
Q92674	Q96QD9	0.113108292222023
P22532	Q9H4M9	0.1131082028150558
Q9BUF5	Q9NYD6	0.1131080836057663
Q9BUF5	Q969H0	0.1131080836057663
Q9BUF5	Q14123	0.1131080836057663
P40429	Q9NQ29	0.1131079345941543
P07195	P04233	0.1131079345941543
Q8WVK2	Q13011	0.1131079196929931
P11021	Q93034	0.1131077259778976
Q15645	P78527	0.1131076216697692
P04920	O60337	0.113107219338417
P05023	P55011	0.1131071299314498
P50549	Q9BW61	0.1131066903471946
Q86Z23	Q8NC67	0.1131066679954528
Q6UVY6	Q15165	0.1131061688065528
Q15223	P23229	0.1131061390042305
Q9Y285	Q9Y256	0.1131060495972633
O15042	Q9BRT6	0.1131057366728782
A4D1E9	Q71RC2	0.1131056398153305
Q9BXP5	Q9Y4E5	0.1131055727601051
Q4J6C6	Q96NS5	0.113105297088623
Q9BQ83	Q13501	0.1131052747368812
Q86Z23	Q96NU0	0.1131049618124961
Q9H1E3	O95453	0.1131049618124961
Q9NY91	Q8N357	0.1131049022078514
643752	P19397	0.1131049022078514
Q99442	O43909	0.1131047084927558
Q9NXE4	Q96E22	0.1131046786904335
Q2VPK5	Q5VWZ2	0.1131046190857887
Q02978	P05026	0.113103799521923
P51957	O15259	0.1131033450365066
Q13432	P11021	0.1131031960248947
Q9UNY4	O15091	0.1131031587719917
O00178	P28300	0.113102875649929
Q8N103	P11142	0.1131028160452842
Q9NY93	Q92552	0.1131027862429618
Q9BRD0	Q15061	0.1131027191877365
Q7Z3K3	Q12788	0.1131026744842529
P82673	Q9HAH1	0.1131026744842529
Q6NXR4	Q96KP1	0.1131025776267051
P15291	Q8N5G2	0.1131020486354827
Q02539	P08865	0.1131014302372932
Q9BYD1	P67809	0.1131013035774231
Q8TAD4	O75489	0.1131010800600051
Q16540	Q8WTT2	0.1131007522344589
Q13304	B7ZAQ6	0.113100416958332
P08237	Q9Y3Z3	0.1131002902984619
O60830	O60518	0.1131001412868499
A6NIX2	Q07866	0.1131000518798828
P23508	P19838	0.1131000518798828
Q5JPH6	Q9BXS9	0.1130999848246574
O15554	P00403	0.1130997389554977
Q9Y4K0	Q9NZV5	0.1130996122956276
3500	P15309	0.1130996122956276
P49746	Q6P1M9	0.1130995452404022
Q9BYV8	P04350	0.1130994483828544
P30532	Q8NBK3	0.1130991801619529
O15042	Q8IX01	0.113098569214344
P15291	O75063	0.113098494708538
Q99788	P57088	0.1130983456969261
Q8IUH4	P00414	0.1130983158946037
Q99679	Q5BJD5	0.1130982488393783
Q9H0D6	P0DMV9	0.1130977571010589
Q9Y2R0	Q8N140	0.1130974069237709
O15258	O95197	0.1130973026156425
Q9Y2G8	Q8TBR7	0.1130970418453216
Q9NXE4	Q12918	0.1130969747900962
O43808	P10155	0.113096572458744
Q9Y3Y2	Q8NAV1	0.1130964085459709
Q9H977	P52789	0.1130961701273918
Q16613	P31942	0.1130959689617157
P06576	Q9P0N8	0.1130959540605545
Q8NDF8	Q9Y399	0.1130959019064903
P38646	Q99543	0.1130958795547485
Q14004	P06400	0.1130956932902336
Q14393	Q9HC21	0.113095536828041
O94901	Q15155	0.1130952164530754
Q9P0J7	O75323	0.1130952015519142
Q6UWV6	P01891	0.113094724714756
Q9BY43	A6NDG6	0.1130946204066276
P05386	Q9BXN1	0.1130940914154052
P05386	Q9BUB5	0.1130940914154052
Q9P1U0	P05386	0.1130940914154052
P05386	64396	0.1130940914154052
Q8N1F7	P40197	0.1130939573049545
Q9UQ84	P22626	0.1130939424037933
P78536	Q6PIZ9	0.1130933910608291
Q6UWN0	P38646	0.1130932867527008
Q8NFH4	P07437	0.1130932569503784
P82673	Q8IWX8	0.113093078136444
Q9P0M9	Q9H7H0	0.113093078136444
Q6UXN9	Q8IX19	0.113093078136444
Q9H7E9	Q9NWU5	0.113093078136444
Q9UEG4	Q9BVJ6	0.1130929067730903
P54277	Q13011	0.1130928322672844
P79483	Q9UIQ6	0.1130927130579948
P02786	Q9Y679	0.1130927056074142
Q8TF74	O43150	0.1130924895405769
Q7Z7A1	Q5T9S5	0.1130924522876739
Q9NYF8	P42694	0.1130924001336097
Q9Y5Q8	Q32P44	0.11309215426445
Q8WTV0	Q68CR1	0.1130920723080635
Q8IVD9	Q86V48	0.1130920574069023
P68366	O76095	0.1130918860435485
Q9NPA0	Q68CR1	0.1130913123488426
P26373	Q9H7B2	0.1130909770727157
P98175	P16989	0.1130909696221351
Q92793	P46527	0.1130904033780098
Q12947	Q9H019	0.1130904033780098
Q8NDZ2	O60313	0.1130902022123336
Q9UJC5	P07992	0.1130901426076889
Q68D10	Q53GL0	0.1130900308489799
Q13432	Q9H6X2	0.1130897104740142
Q15573	P18077	0.1130895093083381
O75533	P50502	0.1130892187356948
Q96AE4	P98175	0.1130889356136322
Q9Y2H6	P11166	0.1130889356136322
Q6YHU6	Q9HCU5	0.1130889132618904
Q8IXI2	Q99829	0.1130885705351829
P50336	Q96D53	0.1130883544683456
Q9H0S4	Q96P11	0.1130883246660232
Q6JQN1	Q6PML9	0.1130881980061531
Q8NBQ5	Q8N1F8	0.1130881682038307
P01889	Q8TF71	0.1130878180265426
P04844	A2A2Y4	0.1130875870585441
Q6NXG1	Q9UBV4	0.1130875498056411
O75882	Q6PK18	0.1130869686603546
Q9NVN8	P55786	0.1130868569016456
Q9H583	Q86Y39	0.1130865141749382
Q99653	Q9H8M5	0.1130865141749382
Q96A33	O15321	0.1130865141749382
Q8N1F7	O15321	0.1130865141749382
Q9UBV2	Q9BT22	0.1130865141749382
Q13232	Q9UG56	0.1130865141749382
Q96JJ7	P11172	0.1130865141749382
Q7Z7C8	Q96F24	0.1130863353610038
Q5BKZ1	P48052	0.1130863353610038
Q16288	P09543	0.1130863279104232
P05166	Q96EB6	0.113085888326168
Q8N3G9	Q13433	0.113085389137268
P31997	P26572	0.113085389137268
Q9Y6E7	Q9UJ14	0.1130850911140441
Q309B1	Q9UJ14	0.1130850911140441
Q96S53	Q9UJ14	0.1130850911140441
P46098	Q9UJ14	0.1130850911140441
P16615	Q92508	0.1130844056606292
P49406	O14979	0.1130841448903083
Q96JX3	Q9NX63	0.1130834221839904
Q86UT6	Q9Y3E5	0.1130832955241203
P26006	Q5JTY5	0.1130832359194755
Q92572	Q9NXH8	0.1130832359194755
Q96GX1	Q9H6X2	0.1130830943584442
Q16518	Q9Y5V3	0.1130828037858009
Q96D53	Q9BQE3	0.1130825728178024
Q8IXU6	Q8TC07	0.1130825504660606
P35580	Q16181	0.1130822449922561
P30153	Q5SVZ6	0.1130822300910949
O15020	Q9H477	0.1130820512771606
P46087	Q00577	0.1130820140242576
Q8N7R7	P06241	0.1130818501114845
Q96H79	Q16527	0.1130818501114845
Q8N6M3	Q96FL8	0.1130818501114845
Q92692	Q99808	0.1130817010998725
Q8TBK6	Q15361	0.113081581890583
Q9HD20	P53701	0.1130815148353576
P37088	P69849	0.1130811870098114
P49916	Q9NY12	0.1130810528993606
Q13505	Q9NX61	0.1130810230970382
Q9UMS4	Q92997	0.1130805686116218
O95258	Q9Y6D5	0.1130801811814308
Q8WXF0	Q7Z6E9	0.1130801811814308
Q9BV35	P13498	0.1130801811814308
Q96N66	O75845	0.1130801811814308
Q16394	Q5VSG8	0.1130801811814308
Q9NTJ5	Q6N075	0.1130801811814308
P46059	Q9P2R7	0.1130800768733024
Q9Y277	Q9P275	0.1130800321698188
P68366	Q7Z7M0	0.1130799874663353
Q9Y2R4	O00425	0.1130799800157547
Q15849	P25686	0.1130797788500785
Q5T653	P22087	0.1130795180797576
Q2TAC6	Q6NS38	0.1130790188908577
P17535	P18146	0.1130790188908577
P12004	Q86W56	0.1130790188908577
Q9Y2U9	P51788	0.1130790188908577
P06576	Q6ZNC8	0.1130790188908577
Q9UPP1	Q16778	0.1130790188908577
P17480	Q6RI45	0.1130790188908577
O75037	Q93096	0.1130790188908577
Q96F86	Q8TAP8	0.1130790188908577
Q8TAP8	Q9NPI6	0.1130790188908577
Q16665	P10109	0.1130790188908577
Q96HR8	Q00013	0.1130790188908577
Q13769	Q96A72	0.1130790188908577
Q9H3R2	P51788	0.1130790188908577
O15381	P51788	0.1130790188908577
P52272	P08493	0.1130790188908577
P16615	Q6ZNC8	0.1130790188908577
O15040	Q9H6X2	0.1130790188908577
Q8IW35	Q8N465	0.113078698515892
O00220	Q9UKV5	0.1130786836147308
Q9Y385	Q8IY17	0.1130784749984741
Q9C0C4	A2VDJ0	0.1130784153938293
Q96E29	P82650	0.1130783557891845
Q9BUF5	Q8ND25	0.1130781397223472
Q9H0U4	Q13637	0.1130780726671218
Q5SNT2	Q7LGA3	0.1130779683589935
Q68CQ7	P57105	0.1130779683589935
Q9NQW6	Q8N4C6	0.1130777597427368
Q8N3C0	Q13435	0.1130771934986114
Q8NEW0	Q8N6U8	0.1130770370364189
Q9NUB4	Q99623	0.113076813519001
Q6ZN55	Q9UER7	0.113076627254486
Q6PML9	O95347	0.113076277077198
O94955	O00391	0.113076239824295
O75400	Q13247	0.1130761578679084
Q01581	Q13907	0.1130761578679084
P27105	Q9NPR9	0.1130757853388786
P48163	Q9C002	0.1130755469202995
Q9H5Q4	P40616	0.1130753979086875
Q92804	Q9BZD7	0.1130753606557846
P20337	P29459	0.1130751296877861
P22059	Q96GR4	0.1130750551819801
Q9C0C4	Q9H3Q3	0.1130750551819801
O60934	Q9Y2X9	0.1130746528506279
Q9Y673	O76024	0.1130738779902458
Q32NC0	P12814	0.1130736172199249
Q9P0J1	P31040	0.1130735948681831
Q6P161	P62424	0.1130732148885726
Q2TAA5	Q7Z404	0.1130731999874115
Q8NAC3	Q99614	0.1130731999874115
Q9H5H4	A0AV96	0.1130730956792831
Q8IXQ4	Q9H0H5	0.1130730882287025
Q9NV88	P54277	0.1130730882287025
Q15723	Q969G3	0.1130730882287025
P07225	P11717	0.1130724549293518
O95674	O94910	0.1130724027752876
Q15043	Q6PML9	0.1130724027752876
Q14574	Q5HYA8	0.1130724027752876
Q8WZA1	Q12891	0.1130722761154174
P11142	Q562F6	0.1130721345543861
P04234	Q9H6X2	0.1130717992782592
Q9Y315	Q9NSP4	0.1130717992782592
Q9Y5B8	Q5T036	0.1130717992782592
O60858	Q9HCU5	0.1130715161561966
Q9Y5Q8	B2RTY4	0.1130708381533622
P14543	Q9BRN9	0.1130707487463951
Q8NBM4	P18859	0.1130706816911697
Q96ND0	Q99653	0.1130705177783966
Q7Z2K8	Q9Y385	0.1130704060196876
O94761	Q9H5L6	0.1130703762173652
Q5T3F8	P43005	0.1130702644586563
P60660	Q96EY4	0.1130700334906578
Q07666	O95453	0.1130700260400772
Q6UN15	P56182	0.1130697950720787
O75083	Q8NDW4	0.1130697503685951
P03952	O75083	0.1130697503685951
Q16625	O15155	0.1130694821476936
P52798	Q9Y4R8	0.1130691841244697
Q5T2D2	P31942	0.1130691394209861
Q8TE23	Q8WVV5	0.1130687966942787
Q13106	Q9UBG3	0.1130687966942787
P0C2W1	P45452	0.1130687966942787
P06733	Q8WWF8	0.113068588078022
Q96EC8	P30989	0.1130684539675712
P39880	Q9H6A9	0.1130681112408638
Q9NWT8	Q13823	0.1130676344037056
P26368	Q3SYF9	0.1130675971508026
Q9H2R5	O75306	0.113067552447319
Q9UPN6	O43719	0.1130673810839653
P47756	Q8N443	0.113066591322422
P05141	Q8N201	0.1130664572119712
Q6PJG6	P08240	0.1130659878253936
Q8NBW4	Q7Z5N4	0.1130659133195877
Q86XI6	Q96KQ4	0.1130659133195877
Q9UPR0	Q9HCD6	0.1130659133195877
Q86XI6	Q8NHQ8	0.1130659133195877
Q14696	P10809	0.1130655780434608
Q9H078	O75489	0.1130655482411384
Q9C0E2	Q8N3U4	0.1130652204155922
Q9BXS6	P33527	0.113065019249916
Q71U36	Q711Q0	0.1130644381046295
Q71U36	Q92629	0.1130644381046295
Q92913	Q96QD9	0.113063633441925
Q5T6F2	Q9NYY3	0.1130634993314743
Q71UM5	P10155	0.1130632311105728
Q12846	O14763	0.1130632013082504
Q9Y5E3	Q14318	0.1130629032850265
Q9H425	P61586	0.1130624786019325
P10253	O95479	0.1130621209740638
Q5HYI8	Q7Z3U7	0.1130620688199997
Q8TCJ2	P09601	0.1130619049072265
Q9Y5E4	Q9Y6I9	0.1130618825554847
Q96KM6	Q69YH5	0.113061636686325
Q9UKU7	Q8TD20	0.1130612790584564
P32455	P23588	0.1130608767271041
85349	Q5T9A4	0.1130605265498161
Q13084	Q13610	0.1130604222416877
P08236	Q9BXJ2	0.1130600869655609
Q8TE68	Q9Y4K1	0.1130596399307251
Q9NRB3	P17858	0.1130595728754997
P42345	Q15286	0.1130595505237579
Q13813	Q9BQ95	0.1130592599511146
Q14168	Q8WUM9	0.1130591183900833
Q92504	P49281	0.1130590662360191
Q9BRT8	O00264	0.1130590364336967
P57105	Q9Y6A1	0.1130590364336967
Q8NDZ4	Q9BTX1	0.1130590364336967
Q75T13	O76024	0.1130590364336967
P23526	Q8NF86	0.1130589321255683
Q69YW2	Q9NP58	0.1130587682127952
P55010	P04259	0.1130586192011833
Q96DU9	P09001	0.1130585968494415
Q8WXG6	Q9BVA1	0.1130584552884101
Q9H9B4	Q9NX61	0.1130584403872489
Q12873	O43290	0.113058365881443
Q6UWN0	P06756	0.113058291375637
Q9P2B2	Q6UWL2	0.1130581423640251
P17066	Q13829	0.1130579560995101
O60353	P01911	0.1130579486489296
O14795	Q9UNF0	0.1130578592419624
Q7RTS9	Q8N357	0.1130578592419624
Q9NP58	Q9H2H9	0.1130577400326728
Q9H2U9	P16615	0.1130575686693191
Q8N442	P23458	0.1130573153495788
Q9BVA1	O43196	0.1130572110414505
O43390	O75323	0.1130567714571952
Q6NUM9	Q92729	0.1130564734339714
Q8N6R0	Q96A33	0.113056369125843
Q8N4S0	P63010	0.1130559369921684
Q9BZF1	Q9BV81	0.1130552887916565
P50579	Q00403	0.1130543053150177
Q86WC6	Q9NWU2	0.1130538061261177
Q8WV48	Q9UGP8	0.1130538061261177
Q7KZN9	Q29RF7	0.1130537912249565
O15120	Q96S52	0.1130537390708923
Q8N1S5	Q06432	0.1130537167191505
Q9H6U8	Q01813	0.1130535677075386
Q7L591	P19338	0.1130532622337341
Q0GE19	Q14964	0.1130531430244445
Q9HD33	P84103	0.1130529567599296
Q8N302	P78406	0.1130527406930923
P11021	P39748	0.1130526065826416
P49902	P29966	0.1130521968007087
Q9P246	P35527	0.1130518019199371
P01135	Q8IY17	0.1130517795681953
Q9Y6D6	23392	0.1130516603589057
Q8NBP0	Q9H1C3	0.1130514964461326
Q8N9E0	Q8NHP8	0.113051488995552
P49190	P63172	0.113051488995552
Q6NUS6	P14543	0.113051451742649
P34932	Q9P225	0.113050989806652
P27544	Q9BQ95	0.1130508929491043
P27986	Q9HD20	0.1130508631467819
Q53R41	Q99805	0.1130508482456207
Q9H9Y2	Q9Y3T9	0.1130507513880729
P32241	Q6NUQ1	0.1130507364869117
P60174	P53779	0.1130507215857505
Q8NEW0	Q96GQ5	0.1130506694316864
Q969X5	Q96GD4	0.1130504682660102
Q8IUS5	Q9C0H2	0.1130503788590431
Q92604	Q9NRC1	0.113050140440464
P83881	P17021	0.1130501180887222
P43251	P14625	0.113050103187561
O00566	Q9NPE2	0.1130498871207237
Q9UBX1	O95754	0.1130495071411132
P09661	Q96GA3	0.1130492016673088
Q8N8W4	P35637	0.1130488663911819
Q8IXQ9	P07195	0.1130488514900207
P07195	Q16635	0.1130488514900207
441046	Q9Y5A9	0.1130488514900207
P35610	P46934	0.1130487769842147
Q8N0U8	Q15842	0.1130485609173774
Q9BVA1	Q86VD7	0.1130483299493789
Q96CS3	Q2M2E3	0.1130478829145431
O75074	P49755	0.1130477488040924
Q9H672	P34931	0.1130476146936416
Q8IUH5	O75110	0.1130471676588058
Q7RTS9	Q7L5N7	0.1130470186471939
O75197	Q8N2S1	0.1130469962954521
P42830	Q16787	0.1130468770861625
Q9H293	Q9Y2S7	0.1130464971065521
Q9BXI3	Q9UJ14	0.1130464598536491
P49821	Q6NT52	0.1130463406443595
P28069	P12814	0.1130458787083625
Q16891	Q9NQX7	0.1130458265542984
Q5VT40	P18621	0.113045796751976
P51805	P35637	0.11304572224617
Q13505	Q99653	0.1130454242229461
Q3MJ16	Q969N2	0.1130449250340461
O96008	Q8TDY4	0.1130449175834655
Q9BWL3	Q9NVH1	0.113044872879982
Q96T76	Q5XKP0	0.1130446121096611
Q969R2	P22694	0.1130445301532745
Q969R2	P10644	0.1130445301532745
P22059	Q9NZN5	0.1130445301532745
Q5T8D3	P10644	0.1130445301532745
Q8NFZ5	Q00653	0.1130445301532745
P42338	O00481	0.1130439713597297
P61803	P18031	0.1130439192056655
Q15758	28663	0.1130437776446342
Q92901	O43390	0.1130437403917312
P49961	Q13049	0.1130437031388282
Q15155	Q96PP8	0.1130436509847641
Q9P0J7	Q12794	0.1130431517958641
Q9Y2Y8	Q9P2R7	0.1130429431796073
Q69YH5	Q86Y91	0.1130428910255432
Q9BV57	Q8IUR0	0.113042838871479
P21860	Q9Y6N1	0.1130427345633506
Q5BJD5	Q8TD20	0.1130421832203865
Q9BVA1	P25791	0.1130421385169029
P50991	P02462	0.113041914999485
Q92482	Q96C36	0.1130418851971626
Q9NVH6	A6NLJ0	0.1130418330430984
P51688	P22413	0.1130417808890342
O43583	Q9Y5N6	0.1130415201187133
P62873	Q8WXS5	0.113041453063488
Q9UBM7	Q15165	0.1130413934588432
Q8N7B1	Q99661	0.1130410060286521
O75665	P0C0S8	0.1130409836769104
P41162	Q9NNW5	0.1130406484007835
Q5BKZ1	Q05639	0.1130406111478805
O95239	Q2TBE0	0.1130403727293014
Q9Y224	Q8N5L8	0.1130403578281402
Q8TCG2	O43303	0.1130401492118835
P68366	Q9BVP2	0.1130400225520134
Q9NXK8	P28300	0.1130396351218223
Q8N2N9	Q92966	0.1130395978689193
P0C671	P34931	0.113039419054985
Q8IX29	P34931	0.113039419054985
Q8TAY7	P34931	0.113039419054985
Q9UJU5	P34931	0.113039419054985
Q96A44	P34931	0.113039419054985
Q9H987	P34931	0.113039419054985
Q9Y6F1	P34931	0.113039419054985
P34931	Q96M93	0.113039419054985
O14926	Q6ZVM7	0.1130385771393776
Q92526	O15144	0.1130382716655731
O76075	P12036	0.113038033246994
Q9ULH0	P36897	0.1130380108952522
P01178	Q15843	0.1130378767848014
Q15843	Q9GZV8	0.1130378767848014
Q9ULD9	Q7Z589	0.1130376160144805
P52701	Q9BTY2	0.1130375936627388
Q8N766	Q9NV92	0.1130375936627388
P51149	P35326	0.1130374446511268
P63241	P35326	0.1130374446511268
Q8TB36	Q6P087	0.113037385046482
Q9UHQ7	P38646	0.1130373254418373
Q9Y2X8	P38646	0.1130373254418373
Q562R1	P98082	0.1130372136831283
Q8WZA1	P36896	0.1130369529128074
P22492	P62314	0.1130368337035179
Q9NNW5	Q7Z417	0.1130367368459701
Q13200	Q9UGU5	0.1130365505814552
100507680	O60318	0.1130364760756492
P49757	P29034	0.1130364164710044
Q9UBT2	O75694	0.1130362227559089
Q9H1A3	O75110	0.1130361333489418
O00743	P11142	0.1130361109972
Q96LI5	Q9UBI9	0.1130358874797821
Q9NTJ5	Q6P1M0	0.1130358204245567
P07237	Q86TN4	0.1130355969071388
Q9BQA9	Q9NVE7	0.1130353733897209
Q9BYD1	P11487	0.1130353137850761
Q8N6M3	Q9BUP0	0.1130351722240448
Q9UK61	P17858	0.1130349338054657
Q9BTM9	P35241	0.113034687936306
Q14953	Q15005	0.1130346283316612
Q8TB37	Q5JTW2	0.1130346283316612
P47985	Q9BSJ5	0.1130345165729522
O15260	O43347	0.1130343228578567
Q92989	Q8N2E2	0.1130341961979866
Q9BVX2	Q9HBR0	0.1130341142416
Q96D31	O15127	0.1130339801311492
Q13162	Q9Y6Q1	0.1130338609218597
Q14498	P42694	0.1130336374044418
P0C0S5	Q9Y2M2	0.1130335107445716
P02533	Q9HCK8	0.1130333617329597
Q93050	Q0VGL1	0.1130328997969627
Q6P158	Q14694	0.1130328476428985
Q96QA5	P61020	0.1130327805876731
P00403	P04844	0.1130325645208358
P05023	Q9P0J0	0.1130320504307746
Q8N5F7	P84101	0.1130320206284523
P08697	Q8N8R3	0.1130315139889717
Q8N5C6	Q9UII4	0.113031305372715
Q99575	Q9P015	0.1130312830209732
Q5BJH7	Q08722	0.1130312532186508
Q9H6A9	Q96D05	0.1130312532186508
P23468	Q96G97	0.1130312532186508
Q13286	Q8WY22	0.1130312532186508
O75096	P82932	0.1130312532186508
P51553	O43824	0.1130312085151672
Q14508	Q8NBJ5	0.1130311787128448
Q0GE19	Q9UKM7	0.1130308434367179
P36578	P61254	0.1130307465791702
P07237	P01037	0.1130304858088493
P04049	O60896	0.1130302920937538
Q9BUF5	A1A519	0.1130300685763359
P35670	Q9BUN8	0.1130294948816299
O15173	Q5T9L3	0.1130292415618896
Q9NY65	P18621	0.1130292117595672
P43361	P40939	0.1130291149020195
Q8NDZ2	O14681	0.1130287572741508
Q9UBX1	Q9UNY4	0.1130286827683448
P51790	O94886	0.1130284070968627
O95445	P11717	0.1130281612277031
Q9Y241	P56134	0.1130279526114463
Q9UBV4	Q9GZT5	0.1130275502800941
Q9BVA1	Q8NEY4	0.1130271703004837
Q9UBR5	Q9BVA1	0.1130271703004837
Q13242	O60832	0.1130270808935165
P79483	Q9UIW2	0.1130269393324852
P23588	Q9BXR6	0.113026924431324
Q9NVP1	Q5T280	0.1130269169807434
Q969R5	266971	0.113026462495327
158160	P41229	0.113026462495327
A6NKZ8	Q8N8R3	0.1130257546901702
Q9NUJ3	Q9C0B7	0.1130257323384285
Q66K89	P22626	0.1130250915884971
O95672	Q99538	0.1130247265100479
Q9HAT2	Q9NUJ3	0.113024428486824
Q9NU23	P60174	0.1130243390798568
A2RUU4	P12109	0.1130241528153419
O95563	Q9Y2R0	0.1130240783095359
Q15904	Q9UBM8	0.1130238249897956
P09758	Q9UI95	0.1130237132310867
Q96NL1	P11117	0.1130236834287643
Q92888	Q8IUC4	0.1130236610770225
Q96JJ7	O43529	0.1130234599113464
Q07960	P56962	0.1130232065916061
Q5VV42	Q14118	0.1130231097340583
O60830	Q93086	0.1130230501294136
Q8NC56	Q8NBI6	0.1130229234695434
Q6PKC3	Q9HB40	0.1130228117108345
O94905	Q6UX46	0.1130226701498031
Q969Q0	P57071	0.1130226105451583
Q8N0Z2	P38646	0.1130225583910942
Q9Y266	Q14686	0.1130219846963882
O00459	Q9BXW9	0.1130218729376792
Q5SWX8	Q9UET6	0.1130218729376792
Q9Y3A6	P36896	0.1130218729376792
Q5BJH7	Q8WUJ1	0.1130218729376792
Q5SWX8	O00459	0.1130218729376792
Q9NT22	P48723	0.1130218729376792
Q9NT22	Q13433	0.1130218729376792
Q9H9P8	P15289	0.1130218729376792
O60291	Q3SY69	0.1130218729376792
Q9P2K2	P11172	0.1130218729376792
Q9NT22	Q68CQ7	0.1130218729376792
Q9BZE4	Q9NZ42	0.1130218282341957
P08237	Q9BPY3	0.1130212992429733
P04114	O15427	0.1130212768912315
P16435	P49903	0.1130212768912315
Q9Y467	Q15468	0.1130211278796196
P33947	O15533	0.1130209490656852
Q15526	Q9BZX2	0.1130209490656852
P08173	P17858	0.1130206137895584
P51530	Q92569	0.1130204200744628
Q8N6P7	Q12772	0.1130201816558837
Q12772	Q13241	0.1130201816558837
Q9NUD5	A7E2F4	0.1130201816558837
Q7Z418	Q75T13	0.1130201816558837
Q12772	P49190	0.1130201816558837
Q9UGY1	Q9Y5L5	0.1130201816558837
Q71RC9	Q75T13	0.1130201816558837
O75915	Q96S66	0.1130198538303375
Q9NVN8	Q4G0M1	0.1130197793245315
P30519	Q5T9L3	0.1130197495222091
Q86YT6	Q9H329	0.1130194589495658
Q92973	P53701	0.1130194440484047
Q9P2C4	Q8NEW0	0.1130193397402763
Q9H2H8	Q8WUA2	0.1130191162228584
Q13304	P05023	0.1130190417170524
P30838	Q8N4F0	0.1130188927054405
P0CG30	P13637	0.1130188554525375
Q8WYQ5	Q8IYB3	0.1130187585949897
Q9C0C7	O15315	0.113018587231636
Q8N3Y3	Q9BZC7	0.113018587231636
Q9UPY5	Q96DH6	0.1130185425281524
Q8NFJ5	O43504	0.1130183488130569
Q9BZL6	Q6SPF0	0.1130182594060897
Q8IVV7	P13805	0.1130182519555091
O94760	O14745	0.1130177229642868
Q8NBJ5	Q9UF02	0.1130177080631256
P50416	Q53R41	0.1130173429846763
Q96EY1	155400	0.1130171790719032
Q5T280	P17026	0.113017164170742
Q9NP78	Q8TBM8	0.1130171045660972
O95382	Q969F9	0.1130168214440345
O95905	Q9H5Z1	0.1130159273743629
Q6AI08	P53985	0.1130156740546226
Q99805	P98194	0.1130156517028808
Q562R1	P52926	0.1130150482058525
P43361	P57740	0.113014817237854
P57740	P22794	0.113014817237854
O60264	Q9Y618	0.113014779984951
P08779	Q13724	0.1130143105983734
Q15843	Q96A61	0.1130142137408256
Q5K4L6	Q9ULG6	0.1130141615867614
O60704	Q9Y6E2	0.1130141019821167
Q9BQ70	Q9H6S0	0.1130139827728271
Q6NVV3	O60512	0.1130139827728271
Q96A26	P51684	0.1130139827728271
Q04844	O00124	0.1130139827728271
P30825	Q8IUH4	0.1130136176943779
Q969X5	Q12891	0.1130135506391525
O14893	Q86W92	0.1130134984850883
Q99618	Q7Z2K8	0.1130132228136062
Q08554	O95059	0.1130131334066391
P40259	P05067	0.1130129471421241
P05067	P18507	0.1130129471421241
Q9ULK2	P30154	0.1130127757787704
Q9BRT8	Q9HBH0	0.113012745976448
Q93084	Q9BVT8	0.1130126118659973
Q969X5	Q96K37	0.1130122542381286
Q9NXW2	P33121	0.1130122542381286
P20337	Q96K37	0.1130120679736137
Q96T76	Q969Z4	0.1130120456218719
O60784	O75674	0.113011859357357
Q16706	Q6L9W6	0.1130117774009704
Q9NQ29	Q9HAZ1	0.1130117774009704
Q8NBJ7	Q14697	0.113011248409748
Q96S86	Q9NV64	0.1130110695958137
Q13315	Q96RD7	0.1130110695958137
Q75QN2	Q86TW2	0.1130110695958137
Q53GT1	P56556	0.1130108758807182
Q9Y5Y0	Q9ULX3	0.1130108684301376
Q8IUS5	P50151	0.1130108684301376
Q6ZRV2	Q5W0B1	0.1130106598138809
P55145	P15907	0.113010436296463
Q9HCN8	Q99640	0.113010361790657
3500	P17655	0.113010324537754
Q96TA2	Q8WUI4	0.1130101978778839
P35637	O15551	0.1130101233720779
Q9UM00	O14983	0.1130099892616272
P33992	Q13557	0.1130097359418869
Q15155	Q96ES6	0.1130095943808555
Q96EU7	O94991	0.1130095943808555
O75746	Q8NCW6	0.1130095943808555
Q3SXY8	P32189	0.1130095943808555
Q9UHG3	Q92854	0.1130093559622764
P52272	Q9GZL7	0.1130086854100227
P08173	O14981	0.1130086779594421
Q4G0J3	Q9BWE0	0.1130084842443466
Q14574	Q8NEX9	0.1130081340670585
Q96ES7	Q86YM7	0.1130076199769973
Q7L1Q6	P55072	0.1130072697997093
O75190	P18031	0.1130070686340332
Q9NVH0	Q8IWC1	0.1130070462822914
Q8IZ69	Q6UW78	0.113007016479969
Q53H96	Q99435	0.1130067780613899
P16615	Q7RTX0	0.1130060032010078
Q7RTS9	O15360	0.1130058318376541
Q9NZ01	O75298	0.1130056977272033
Q9NXR7	Q15831	0.113005556166172
Q13523	P82650	0.113005518913269
O43463	P07437	0.1130052730441093
O00151	Q99767	0.113005094230175
A4D1U4	Q92870	0.1130043342709541
P46779	Q9P2D1	0.1130042821168899
Q5VZP5	Q00325	0.1130042746663093
3493	Q99873	0.1130042746663093
Q9H6T3	P22528	0.1130042746663093
P11137	Q9BPU6	0.1130037382245063
Q86VP6	Q9H4M9	0.1130034327507019
P58658	Q00610	0.1130032464861869
Q12965	O94777	0.1130032241344451
Q12965	Q13069	0.1130032241344451
P38646	Q9ULD5	0.1130028367042541
Q9NSG2	Q9UHW5	0.113002710044384
O75448	Q9UPQ0	0.113002710044384
P29459	O95450	0.113002672791481
P61165	O43709	0.113002598285675
Q9BXS4	Q5SRE5	0.1130023747682571
Q9Y5W7	Q96CS3	0.1130022704601287
P02818	P04350	0.1130016893148422
Q8N3Y7	P58107	0.1130014359951019
Q08554	P11182	0.1130010411143302
P50914	P63220	0.1130009293556213
Q9H5V8	Q9Y287	0.1130009070038795
P17987	Q7Z589	0.1130008995532989
O14967	Q9UBV7	0.113000676035881
Q14393	P98164	0.113000564277172
P55082	Q08345	0.1130004152655601
Q96GX5	O75376	0.1130001246929168
Q9Y3D3	A6NDY0	0.1130000427365303
O15144	Q9P0W8	0.1129998192191124
Q8NBA8	Q14697	0.1129997819662094
Q14165	Q3SXY8	0.1129994690418243
Q71U36	Q8NEQ6	0.1129993572831153
Q9NUJ3	Q8TDW7	0.1129992380738258
O96005	P09601	0.1129992380738258
P62873	P09086	0.1129989773035049
Q9UQ53	Q6ZRP7	0.1129988729953765
Q6PI48	Q96RQ3	0.1129982024431228
Q9NQW7	Q8NBF2	0.112998180091381
Q15475	P41223	0.112998142838478
P05067	Q15904	0.1129980981349945
Q9BQG0	Q00577	0.1129978895187377
P07942	Q9BTN0	0.112997867166996
P47914	Q96SI9	0.1129971146583557
P11586	P28838	0.1129968240857124
Q01082	Q8NGF9	0.1129966676235199
Q01082	Q06945	0.1129966676235199
Q01082	O15528	0.1129966676235199
O43324	Q86X29	0.1129965558648109
Q96J42	Q6P087	0.1129964441061019
P56282	P36896	0.1129964441061019
Q14596	P27824	0.1129964143037796
P62269	P61353	0.1129963919520378
P49207	Q86Y39	0.112996257841587
Q8NBN3	Q3SXM5	0.1129960268735885
Q71U36	Q9BX73	0.1129957810044288
P49641	P23634	0.1129955053329467
Q9P296	O43592	0.1129951551556587
Q9Y279	O00743	0.1129951030015945
O00743	Q6PKH6	0.1129951030015945
Q99755	P38646	0.1129950657486915
Q8NBL1	P02745	0.1129949763417244
Q01082	Q15013	0.1129948794841766
Q96KR1	Q96CS4	0.1129948422312736
O43678	Q9NS85	0.11299479752779
Q6P2I3	P38646	0.1129947155714035
P38646	Q5TF21	0.1129947155714035
Q3SY69	Q9NRR3	0.1129942759871482
Q5R3F8	Q96Q05	0.1129940226674079
Q8IZE3	Q96Q05	0.1129940226674079
Q15393	Q01151	0.1129940077662468
Q9Y4W2	P82914	0.1129938438534736
Q6KCM7	O75431	0.1129936054348945
Q96EY7	Q9NQ55	0.1129935458302497
Q14192	Q96FX7	0.1129934340715408
O43405	P09093	0.1129933893680572
O75352	Q9BTV4	0.1129933595657348
P42356	Q7L0J3	0.1129931062459945
O43818	Q9NVS2	0.1129928827285766
P06733	O14770	0.112992875277996
P48047	Q9Y5Q0	0.1129928454756736
Q96FC9	Q9H159	0.1129927858710289
Q8IYA6	P30101	0.1129925027489662
P15056	Q00537	0.1129922121763229
Q9NS15	Q96MH7	0.1129919365048408
P14314	Q92543	0.1129919067025184
Q96BY9	P60604	0.1129915416240692
Q2NKQ1	O75381	0.1129914820194244
P21580	Q8WVV4	0.112991414964199
Q9Y345	P60604	0.1129913255572319
Q6ZRP7	Q06418	0.1129911318421363
Q9Y3E5	Q9H3S7	0.1129906922578811
Q5VW36	Q8TAG9	0.1129905506968498
Q9C0B1	P00918	0.1129905208945274
Q66GS9	O95372	0.1129904240369796
Q3MJ16	Q6MZM0	0.1129903271794319
Q5VVQ6	B9A064	0.1129903271794319
O43422	Q96PQ6	0.1129903271794319
Q5SVQ8	Q9Y2R9	0.1129903271794319
Q6MZM0	Q96NR8	0.1129903271794319
O00754	P13611	0.1129903271794319
P02647	Q8N3Y7	0.1129903271794319
Q86XP0	P02647	0.1129903271794319
Q01581	Q7L5L3	0.1129903271794319
P23352	Q9P2J8	0.1129902526736259
Q9GZT3	O75462	0.1129901409149169
Q9H5V9	P18206	0.1129897683858871
Q15386	Q9UL15	0.1129897534847259
Q9HD42	O75937	0.1129896715283393
Q7Z7L1	Q92879	0.112989529967308
Q9HBM0	Q9ULF5	0.112989142537117
2197	Q96QR8	0.1129890829324722
Q15375	Q6UWB1	0.112988956272602
Q8WWF3	Q06124	0.1129887029528617
Q3SY69	Q5TAQ9	0.1129886656999588
Q9BSJ6	O75596	0.1129886284470558
Q6ZMG9	P56381	0.1129884198307991
Q9NVT9	Q5T6F2	0.11298818141222
Q3SY00	P43353	0.1129880994558334
P55211	Q9BWU1	0.1129880994558334
O96006	Q9NQG6	0.1129880994558334
O96020	P31751	0.1129880994558334
P37840	Q8N3J6	0.1129880994558334
Q96NA8	Q562F6	0.1129880994558334
P37840	Q8TAC9	0.1129880994558334
P28065	Q9NQ35	0.1129880994558334
Q9BWE0	Q5VY09	0.1129880994558334
Q9NWS6	Q86VS8	0.1129880994558334
P49418	Q9C0H9	0.1129880994558334
Q13753	Q9BZD4	0.1129880994558334
Q9NUW8	P49917	0.1129880994558334
Q8IWT0	O95630	0.1129880994558334
P37840	O00408	0.1129880994558334
Q9HA47	P46020	0.1129880994558334
Q9Y651	Q9H993	0.1129880994558334
Q01968	Q05516	0.1129880994558334
P20711	Q96KP1	0.1129880994558334
Q9UNY5	Q16670	0.1129880994558334
Q8WTR4	Q8IVJ1	0.1129880994558334
Q9H993	O95416	0.1129880994558334
Q86UD1	Q8IXK2	0.112988032400608
P19013	P78527	0.1129880100488662
Q86X52	O75396	0.1129879131913185
Q6UXN9	O75787	0.1129872575402259
Q9BSH5	P04406	0.112987220287323
O14497	O60885	0.1129872128367424
P30519	Q5VW38	0.1129870191216468
Q9H0X4	Q13444	0.1129870116710662
P26373	Q3T8J9	0.1129869446158409
Q00005	Q9NPF5	0.1129869148135185
O15067	Q6ZMU5	0.1129867434501648
Q96GZ6	Q9BVA1	0.1129866391420364
Q15058	Q96ER3	0.1129865199327468
P26373	P05388	0.1129858121275901
O15031	P21589	0.1129855811595916
Q9ULT8	Q03181	0.1129853874444961
Q14241	Q96T58	0.1129850074648857
Q8N6R0	O43824	0.1129848584532737
Q9UEU0	P49757	0.1129848286509513
Q2VPB7	P19525	0.1129847168922424
Q15904	Q8WXA8	0.112984649837017
Q96MW1	O94992	0.1129845231771469
Q9BZJ0	P02788	0.1129844337701797
P03886	P50548	0.1129844337701797
Q9NX00	Q8NBZ7	0.1129844337701797
Q9Y6D5	Q86SK9	0.1129842922091484
Q9NPA0	Q8NC44	0.1129842922091484
P13612	Q8NAT1	0.1129842698574066
Q9NPL8	Q8N442	0.1129842698574066
P13612	Q4G0M1	0.1129842698574066
Q09328	Q8WU67	0.1129842698574066
O95858	Q8N8L6	0.1129842698574066
Q6UX07	O43306	0.1129842698574066
Q6UVY6	O95390	0.1129842698574066
Q96BY9	Q9Y6A1	0.1129842698574066
Q5HYI7	Q8NCG7	0.1129842698574066
P36383	Q8IYS2	0.1129842698574066
P14543	Q6UWL2	0.1129842698574066
O43291	Q13454	0.1129842698574066
P35670	Q9GZU3	0.1129842698574066
Q9ULR5	P62906	0.1129841953516006
Q92615	Q13247	0.1129841953516006
Q9HCD5	Q9NP73	0.112984150648117
Q9BQ83	P51617	0.1129840537905693
O75351	P11717	0.1129839941859245
B7ZAQ6	P98194	0.1129839494824409
Q13547	Q9NTZ6	0.1129838749766349
P09758	Q8N1F8	0.112983800470829
O00567	P59923	0.1129835471510887
Q8TBM8	Q9Y337	0.1129835471510887
A0FGR8	O94766	0.1129831299185752
O14880	80167	0.1129831224679946
Q13617	Q02224	0.1129828765988349
P30511	O14980	0.1129828467965126
Q86T03	Q9Y5Y6	0.11298269033432
10597	P38646	0.1129825115203857
P15880	Q9NV31	0.1129824072122573
O94955	Q8IZV2	0.1129819229245185
Q9NRW3	Q9BYD2	0.1129819229245185
O95218	Q9HCK1	0.1129817068576812
Q9BZL1	P37108	0.1129815950989723
Q9BRX8	O95864	0.1129815205931663
Q13813	Q9BSW7	0.1129811257123947
Q9BYC9	Q8IVS2	0.1129809468984603
Q0P6D6	O43166	0.1129809096455574
Q5JVS0	Q9P2E9	0.112980768084526
Q8IW92	Q9BZ76	0.1129803508520126
Q9UJK0	Q6DKI1	0.1129802092909812
P62249	Q9NP66	0.1129801049828529
O75410	Q53HC9	0.1129795685410499
Q9H6F5	P62280	0.1129794642329216
O75494	Q9HAN9	0.1129791364073753
Q9NS56	Q8TBF4	0.1129790470004081
P13612	Q96GX1	0.1129787340760231
Q96MM7	P36897	0.1129785105586052
Q8TB37	Q93070	0.112978272140026
P36578	O43896	0.1129780337214469
P0CG37	Q14703	0.1129778698086738
Q9Y5Y6	O14931	0.1129778698086738
Q9H3S3	Q86SQ4	0.1129778698086738
O00590	O15260	0.1129778698086738
Q9H173	Q9H4G1	0.1129778698086738
P30530	Q14003	0.1129778698086738
O94772	Q8NBP7	0.1129778698086738
Q8NBP7	Q9H106	0.1129778698086738
Q9Y5Y6	Q13635	0.1129778698086738
Q9H173	Q9Y3Q7	0.1129778698086738
Q6ZVX7	Q9Y2M2	0.1129778698086738
Q99988	Q6PL45	0.1129778698086738
Q8NBP7	P20151	0.1129778698086738
Q9UHG3	P13727	0.1129778698086738
Q96GW7	Q8NBP7	0.1129778698086738
Q9Y572	Q9UKM7	0.1129778698086738
P29275	O15260	0.1129778698086738
Q99988	Q8WWZ8	0.1129778698086738
A6H8M9	Q14703	0.1129778698086738
Q9H2R5	Q14703	0.1129778698086738
P29275	O95674	0.1129778698086738
Q9Y5Y6	Q13241	0.1129778698086738
Q9Y5Y6	Q6PL45	0.1129778698086738
Q8NBM4	Q6ZMD2	0.1129778698086738
Q9Y2T6	Q96GQ5	0.1129778698086738
Q8ND94	Q8WTV0	0.1129778698086738
Q6Q0C0	Q9Y6C2	0.1129778698086738
Q96PJ5	Q10713	0.112977810204029
P49848	Q9NY27	0.1129775047302246
O14980	Q8IUH4	0.1129771396517753
P16402	P13647	0.1129769757390022
O14967	O60603	0.112976923584938
Q9H9T3	Q96EB1	0.1129768937826156
O95503	Q92552	0.1129765212535858
Q9UHF3	Q9Y5M8	0.1129764840006828
Q96P16	Q9Y6K9	0.1129762902855873
P81408	O60512	0.1129755824804306
P04035	Q93050	0.112975463271141
Q8N6R0	Q96JJ7	0.1129754111170768
Q8NDD1	Q01844	0.1129752770066261
Q08379	Q9UPV9	0.1129751801490783
O14530	Q9H4B7	0.1129750162363052
Q9H9J4	P62888	0.1129743754863739
Q8IUE6	Q9Y3C1	0.1129737645387649
Q6UWU2	Q8NHP8	0.1129736453294754
O43390	Q9UJV8	0.1129734516143798
P62241	Q92628	0.1129730939865112
Q86VP6	Q9HA92	0.1129729971289634
Q13515	Q9BVA1	0.1129729971289634
Q9UN36	P06702	0.1129728928208351
Q9UJ04	P61247	0.1129728332161903
O94901	Q8N3Y3	0.1129726469516754
P11142	P67809	0.1129725277423858
Q9NXE4	Q9NRZ7	0.1129720211029052
Q7KYR7	P29590	0.1129717677831649
Q5MJ07	Q71U36	0.1129714772105217
Q71U36	P07477	0.1129714772105217
Q96I45	Q9BQE3	0.1129714772105217
Q9BVA1	Q6T311	0.1129714474081993
Q5VU57	Q8ND04	0.1129712834954261
Q9BRT6	Q08170	0.1129712089896202
Q13201	P68363	0.1129707992076873
Q9UJS0	O60568	0.112970545887947
Q96GF1	Q96AW1	0.1129704117774963
P55056	Q96GF1	0.1129704117774963
Q5HYI8	Q8NEW0	0.1129702776670456
Q6P9A2	Q9BRX2	0.1129701361060142
Q10471	P01130	0.1129701361060142
P05204	Q96MX6	0.1129700690507888
Q08211	Q9GZL7	0.1129699721932411
P62249	Q9NX58	0.1129699423909187
O60404	P19338	0.1129696667194366
100507680	Q99805	0.1129695773124694
Q9NY93	Q9NYY8	0.1129693388938903
Q6Q0C0	Q9Y4B6	0.1129690557718277
Q9UNY4	Q9BRN9	0.1129690557718277
Q9ULK5	Q7Z7A3	0.1129690557718277
Q15361	Q9NQZ2	0.1129690110683441
Q15043	Q9NRY5	0.1129688397049903
Q8NCT3	P38646	0.1129686832427978
Q7Z7H5	Q9NX61	0.1129685565829277
Q96CS3	P17050	0.1129682511091232
Q8N6G5	Q9BWS9	0.1129682213068008
Q9NW82	Q92552	0.1129678189754486
P07202	P35637	0.1129674762487411
Q8NBJ5	P39060	0.1129673942923545
Q15375	P11142	0.1129671856760978
Q96EL3	P49711	0.1129667460918426
Q9P2C4	Q5BJH7	0.1129667460918426
Q13356	Q9BUB5	0.1129663661122322
Q96EP0	Q9UQL6	0.1129663661122322
P08263	Q6PI26	0.1129663661122322
Q9NV56	P30291	0.1129663661122322
Q9Y597	Q9P2Q2	0.1129663661122322
O15550	Q92830	0.1129663661122322
Q9H2E6	Q70E73	0.1129663661122322
Q9P275	Q9Y6I4	0.1129663661122322
Q6UUV7	Q4V328	0.1129663661122322
Q8WUB8	P35789	0.1129663661122322
Q9ULW6	Q8WUB8	0.1129663661122322
Q9H0I3	O95819	0.1129663661122322
Q16526	P61966	0.1129663661122322
Q12860	P27707	0.1129663661122322
O94923	Q5W111	0.1129663661122322
Q9UPV9	O60282	0.1129663661122322
Q13356	Q008S8	0.1129663661122322
Q9UQ84	Q9BRR8	0.1129663661122322
Q66GS9	Q96B45	0.1129663661122322
Q8IYH5	Q8TDP1	0.1129663661122322
548594	Q9UBG3	0.1129663661122322
Q9ULL5	Q92466	0.1129663661122322
P28330	O96013	0.1129663661122322
P30291	Q9UBU8	0.1129663661122322
P54756	O60346	0.1129663661122322
Q92831	O15550	0.1129663661122322
P55199	Q9H329	0.1129663661122322
A0JNW5	P49754	0.1129663661122322
Q14686	Q92830	0.1129663661122322
Q9ULL5	Q13546	0.1129663661122322
Q96PE2	Q8WUF5	0.1129663661122322
O75478	O15550	0.1129663661122322
P42568	Q5W0Q7	0.1129663661122322
Q8WTV1	Q12933	0.1129663661122322
A6NFN3	P10092	0.1129663661122322
548594	Q9Y3P9	0.1129663661122322
Q9Y6M5	P23471	0.1129663661122322
Q8TDM0	Q9Y4J8	0.1129663661122322
Q9UQ84	Q16555	0.1129663661122322
Q96FH0	Q9Y4J8	0.1129663661122322
Q5VYV7	Q7Z3V4	0.1129663661122322
P13807	Q96S65	0.1129663661122322
Q9Y6H5	P13807	0.1129663661122322
P35612	Q96JM7	0.1129663661122322
Q6NSJ5	Q7Z5N4	0.1129663661122322
P10092	Q14118	0.1129663661122322
Q6ZQY3	Q96LB3	0.1129663661122322
Q8TDH9	Q96C92	0.1129663661122322
O60831	P51589	0.1129663661122322
P59780	O15078	0.1129663661122322
P23471	Q9H7F0	0.1129663661122322
O75528	P48552	0.1129663661122322
Q8TDP1	Q6P4R8	0.1129663661122322
Q9HD47	Q9P227	0.1129663661122322
Q8NCA9	Q9NWS9	0.1129663661122322
P08581	P53674	0.1129663661122322
P29323	O60346	0.1129663661122322
Q8TDP1	O75832	0.1129663661122322
O75717	Q7Z6M4	0.1129663661122322
Q8TDJ6	Q8IWA5	0.1129663661122322
Q96KC9	P68104	0.112966351211071
Q7L273	Q562R1	0.112966351211071
P12236	Q6UX07	0.1129661872982978
O43896	Q9UBC2	0.1129656955599784
Q5VUD6	Q9P244	0.1129647642374038
P98173	Q5SRI9	0.1129647642374038
Q86YB8	Q9H6Z4	0.1129646226763725
Q6UWU2	Q8WXS8	0.1129643693566322
441502	Q6SJ93	0.1129643693566322
Q53S58	Q9Y426	0.1129643693566322
Q86W74	P78504	0.1129643693566322
Q99941	Q7Z7M9	0.1129643693566322
Q7Z7M9	Q9Y4D7	0.1129643693566322
O00519	84919	0.1129643693566322
O00519	Q9BTX1	0.1129643693566322
Q86XZ4	Q8N7W2	0.1129643693566322
Q9NRZ7	Q92543	0.1129643693566322
Q9NZ08	Q9Y3R5	0.1129643693566322
P00742	Q8NCL4	0.1129643693566322
Q16254	P49918	0.1129643693566322
Q5EB52	Q6DD88	0.1129643693566322
Q5T601	P26572	0.1129643470048904
Q99941	Q9H3T3	0.1129643470048904
P30989	Q96BI3	0.1129643470048904
Q9Y653	Q96L58	0.1129643470048904
Q03169	Q8NBQ5	0.1129643470048904
O95625	Q9BWF3	0.1129642650485038
Q9Y5W7	O43759	0.1129641160368919
Q9NSG2	Q7Z4R8	0.1129641160368919
Q9BUJ0	6526	0.1129641160368919
P55010	Q9Y2S6	0.1129639893770217
Q96ET8	Q9HAV4	0.1129639521241188
Q08188	P02511	0.1129638478159904
P55196	Q07912	0.1129635572433471
P32780	Q8N4Q0	0.1129628419876098
Q8NBJ9	Q9H490	0.1129625961184501
P62495	P02538	0.11296246945858
P56385	O95070	0.1129624024033546
Q9ULM3	Q12830	0.1129620894789695
Q9Y282	P53621	0.1129618734121322
Q9H936	P58417	0.1129618436098098
Q9H244	P43487	0.1129616796970367
P49810	Q96GD4	0.1129614561796188
Q9NQ84	P24539	0.1129613295197486
O00159	P09497	0.1129611432552337
Q9H0U3	Q01814	0.1129610762000083
P14770	O43909	0.1129609271883964
P33121	Q7Z736	0.1129609197378158
Q5JTW2	Q92552	0.1129605174064636
Q16836	P48147	0.1129603311419487
Q15181	P30405	0.1129600554704666
Q8WXF0	P62906	0.11295997351408
Q6P5W5	Q15165	0.1129598021507263
P47929	Q96JY6	0.1129596903920173
P19957	P47929	0.1129596903920173
P54132	Q8IWX8	0.1129592061042785
P19086	P63027	0.1129586920142173
O43405	P07307	0.1129585206508636
A1A4F0	P0CG47	0.1129582747817039
Q7KYR7	Q8TE99	0.1129579618573188
Q9NQX6	P05455	0.1129579544067382
A6NIH7	Q8NAX2	0.1129577159881591
P63027	P51648	0.1129576936364173
Q14849	P18074	0.112957589328289
Q8N5C6	Q9BQG0	0.1129572838544845
Q02509	Q8WWM7	0.1129572466015815
Q8IXN7	Q9H967	0.1129569932818412
P06899	Q9NVS2	0.1129569411277771
Q9ULX3	P46776	0.1129567474126815
Q9NX58	Q8IY17	0.1129567176103591
O00763	Q6ZTW0	0.1129562482237815
Q2M2I8	P11021	0.1129562184214592
Q9Y221	Q8TD47	0.1129561737179756
Q9Y241	Q9UPY5	0.1129561513662338
Q16850	O00425	0.1129558980464935
Q86U38	Q9NZM5	0.1129557862877845
O15460	Q99424	0.1129557639360427
O15460	Q13351	0.1129557639360427
O43405	Q6UWU2	0.1129556745290756
Q8N3Y7	P09601	0.112955629825592
Q5VST6	Q8NHH9	0.112955629825592
O75947	Q14330	0.1129556223750114
Q9UM54	P12956	0.1129553169012069
O43896	Q8WXA9	0.1129553094506263
Q96L15	Q92989	0.1129551902413368
Q9NS56	Q14004	0.1129551529884338
P62807	Q96MX3	0.1129551529884338
Q75QN2	Q8TB61	0.1129551529884338
Q02880	Q13393	0.1129551529884338
Q9UMR5	Q99985	0.1129551529884338
Q9H5K3	Q9UMR5	0.1129551529884338
Q6UWU2	Q9BXX0	0.1129551529884338
P23527	Q96MX3	0.1129551529884338
O94889	A1KZ92	0.1129551529884338
Q6PML9	Q6NUT3	0.1129551529884338
P78357	Q9UMR5	0.1129551529884338
P23527	Q9H116	0.1129551529884338
Q8N2K0	Q95460	0.1129551529884338
P54577	Q5T9G4	0.1129550635814666
Q9NPL8	O43196	0.1129550635814666
Q10472	P21731	0.1129550635814666
P14138	Q10472	0.1129550635814666
P01920	Q8N743	0.1129550635814666
P54577	P02724	0.1129550635814666
Q8IWD5	Q5HYI8	0.1129550635814666
Q10472	P62502	0.1129550635814666
P15382	Q9H0U3	0.1129550635814666
Q8TB72	Q8IYB3	0.1129548922181129
O43505	Q53S58	0.112954705953598
A4D1U4	Q7L8L6	0.1129545867443084
Q9Y5X1	Q96RT1	0.1129545196890831
P05026	Q9HBR0	0.1129539757966995
O60921	3507	0.1129537746310234
P38646	Q9UQB8	0.1129535064101219
Q92538	Q53EU6	0.1129534989595413
O75354	Q9NXK8	0.1129534989595413
Q8NDF8	Q9NYY8	0.1129530891776084
Q70UQ0	Q9GZP9	0.112952597439289
Q9NXF1	O95793	0.1129525080323219
P49641	Q9UIQ6	0.1129523664712905
Q6ZMH5	Q9BT22	0.1129523292183876
Q8IUS5	P28288	0.1129522770643234
Q8IUS5	P53007	0.1129522770643234
Q9NZH0	Q96N66	0.1129522025585174
Q16850	Q53EP0	0.1129522025585174
P33993	Q9GZS0	0.1129521653056144
P38646	Q9H910	0.1129515916109085
Q8IXM3	P49711	0.1129514575004577
Q9UKD2	Q15361	0.1129514575004577
Q01082	Q9HAZ2	0.1129514351487159
P05026	Q9Y4W6	0.1129512190818786
Q9NV96	Q9NXE4	0.1129511520266532
Q8TED1	P18084	0.1129507720470428
P21730	Q9NQ84	0.1129505559802055
O75940	Q8N8F7	0.1129501685500145
Q9BQ04	O43290	0.1129497662186622
Q13112	P01215	0.1129496619105339
P32969	P17020	0.1129493936896324
Q14241	Q9P275	0.112949326634407
O75882	Q04912	0.112949326634407
3493	Q8TE60	0.1129492670297622
Q969M3	Q9ULW2	0.1129491925239563
Q969M3	Q99679	0.1129491925239563
Q969M3	Q99742	0.1129491925239563
Q969M3	Q9H8X9	0.1129491925239563
Q969M3	Q8N695	0.1129491925239563
Q969M3	Q9H244	0.1129491925239563
Q969M3	Q8IVM8	0.1129491925239563
Q969M3	P36269	0.1129491925239563
P82979	Q9Y2W2	0.1129489466547966
P52272	Q15397	0.1129485145211219
Q8N128	C9JQ55	0.1129484474658966
Q96RS0	100130932	0.112948253750801
P22079	Q6P5S2	0.112948253750801
Q9UGM3	P22079	0.112948253750801
P07237	Q96S82	0.1129480823874473
Q9UQ10	O95071	0.1129478737711906
O95158	Q8N8R3	0.1129478439688682
Q9HCS7	Q9H840	0.1129475608468055
Q8NCD3	Q2NKJ3	0.112947441637516
O75525	Q9BXP5	0.1129473745822906
O15047	P28370	0.112947329878807
O95373	Q96AQ6	0.1129472106695175
O75663	Q8TBF5	0.112946942448616
Q5VZ89	Q86W92	0.112946905195713
O43150	P53985	0.1129468902945518
Q9BYE4	P27824	0.1129468902945518
O60942	P30048	0.1129468902945518
P28070	Q9P2H3	0.1129468902945518
Q8NI77	O43175	0.1129468902945518
P82673	O60942	0.1129468902945518
Q13451	Q9BW83	0.1129468902945518
Q9BV68	O75688	0.1129468902945518
Q9BYE4	P61981	0.1129468902945518
Q8NI77	P07195	0.1129468902945518
Q9ULM0	P06576	0.1129468902945518
Q96II8	Q5D862	0.1129468902945518
Q8NI77	P00338	0.1129468902945518
Q86WT1	P62333	0.1129468902945518
Q9BYE4	P51571	0.1129468902945518
Q13451	P48047	0.1129468902945518
Q02790	P22532	0.1129468902945518
Q8NDW8	P05165	0.1129468902945518
P05089	P60891	0.1129468902945518
Q8NEZ3	P61247	0.1129468902945518
O60942	P82914	0.1129468902945518
Q9BQA1	Q9UQM7	0.1129468902945518
Q92674	O75533	0.1129467412829399
Q9BZE4	Q92674	0.1129467412829399
Q92674	Q13435	0.1129467412829399
Q5TH69	Q9C0E2	0.1129467412829399
Q92674	Q8N9T8	0.1129467412829399
Q92674	Q1ED39	0.1129467412829399
Q99720	728932	0.1129466295242309
Q96DZ1	O15466	0.1129465475678443
Q9NUN5	P83876	0.1129464954137802
Q9H8H0	Q6PJT7	0.1129462569952011
P15880	O95503	0.1129461675882339
Q66K14	P09758	0.1129461526870727
P07741	O00482	0.1129460707306861
Q8NBJ7	P55040	0.1129460707306861
Q8NBJ7	P04798	0.1129460707306861
Q8NBJ7	O95076	0.1129460707306861
P03886	Q6NT16	0.1129454746842384
Q9UPY3	Q9HC23	0.1129450350999832
Q29RF7	O75155	0.1129450350999832
P80370	Q9UJS0	0.1129446327686309
Q9UBU6	O14828	0.1129445731639862
O14967	Q9NUL7	0.1129445657134056
Q9BYJ9	3495	0.112944409251213
P82663	P49711	0.1129443272948265
P47902	Q96ME7	0.1129442751407623
P43304	Q9NZ01	0.1129442155361175
Q92482	Q16891	0.1129437163472175
Q8NHJ6	Q9H8K7	0.1129436641931533
Q9H8K7	Q13163	0.1129436641931533
P49411	Q8IWZ3	0.1129430457949638
Q9UGY1	Q52LJ0	0.112942524254322
Q9UNF1	P30622	0.1129424199461937
P58166	O14672	0.1129423454403877
Q92896	P23229	0.1129420176148414
Q96CW5	Q15070	0.1129418164491653
P22455	Q96GX1	0.1129417940974235
O14983	O14949	0.1129414662718772
Q8NDI1	Q96P63	0.1129414588212966
Q9BQT8	Q14964	0.1129409000277519
P50416	Q96EY1	0.1129408180713653
O43493	Q9UI26	0.1129407286643982
Q9UIG0	Q8NDF8	0.1129401624202728
Q9BRQ6	Q96CW5	0.1129400506615638
Q86Y82	Q8WUM9	0.1129399463534355
Q9HC73	O00124	0.1129397600889206
Q99788	Q9BSK2	0.1129397600889206
Q8IUS5	Q9UBK5	0.1129397600889206
O94910	P05981	0.1129397600889206
Q8NC67	P05981	0.1129397600889206
Q7Z2K8	Q9NSP4	0.1129397600889206
P84098	P68032	0.11293975263834
Q9BSR8	O15162	0.1129396930336952
P82979	P04264	0.1129396855831146
Q8TDN6	P30050	0.1129396632313728
Q8NAC3	P30462	0.1129394173622131
Q9BUF5	Q96HU8	0.1129393056035041
Q9H840	Q969L4	0.1129391565918922
Q86T03	Q15054	0.1129390597343444
P04626	P51570	0.1129388958215713
Q9NP58	Q7L0J3	0.1129387617111206
Q9UHA3	P61353	0.1129387468099594
Q9NUJ3	Q13049	0.1129387244582176
P10155	Q13433	0.1129385009407997
P62805	Q86WJ1	0.1129383444786071
Q9Y6E0	P42704	0.1129379644989967
O60488	O15127	0.1129378080368042
Q9NXE4	P43003	0.1129378005862236
Q9H5Q4	P42658	0.1129376590251922
P51114	O95218	0.1129376217722892
P23142	Q9H772	0.1129375249147415
O75381	Q96RE7	0.1129374429583549
P00918	P48431	0.1129374355077743
Q9P2E9	P62263	0.1129374206066131
Q16850	Q9Y5M8	0.1129374131560325
O60259	O00264	0.1129373013973236
286103	Q7Z736	0.112936832010746
P11142	P60153	0.1129367500543594
Q8NC67	Q9UKV5	0.1129363700747489
P43007	Q93063	0.1129363700747489
O94901	Q01974	0.1129363477230072
Q96RE7	Q3ZCM7	0.112936183810234
Q96I25	Q05519	0.1129361763596534
Q9H9D4	Q8IY17	0.1129360869526863
Q04656	Q9UGH3	0.1129359602928161
Q8NFJ5	Q9ULK5	0.1129359602928161
Q9P1T7	P23229	0.1129359602928161
Q7Z4R8	P13637	0.1129352897405624
P54707	P19823	0.1129349991679191
Q96MU7	Q9H814	0.1129347309470176
P40259	P49755	0.1129346117377281
Q9H4F1	Q9H3K6	0.1129345595836639
P38435	Q9NRZ5	0.1129344552755355
Q15904	Q6IAA8	0.112933874130249
Q9P2W7	Q16864	0.1129336878657341
Q9P1Q5	Q9UMY4	0.1129336878657341
O60547	Q5MJ68	0.1129336878657341
P51688	P01215	0.1129336878657341
Q6T311	Q16864	0.1129336878657341
P51688	Q14507	0.1129336878657341
Q9UMY4	Q9H4S2	0.1129336878657341
Q16864	Q6PEY1	0.1129336878657341
P51688	Q13106	0.1129336878657341
P20333	Q7L2J0	0.1129336878657341
Q8NC56	Q9NX76	0.1129335835576057
Q92520	Q10471	0.1129335239529609
O15020	Q9Y5M8	0.1129329726099968
Q96H86	Q9H7H0	0.1129327416419982
Q5T036	O75439	0.1129326596856117
P05026	Q86UT6	0.112932339310646
Q8NF37	Q15386	0.1129322499036789
Q9UPN9	Q9ULJ3	0.1129317209124565
P38159	Q9UQR1	0.1129316166043281
Q9BX68	Q6UB35	0.1129315271973609
P12270	Q6PIS1	0.1129313930869102
P01730	Q9NU22	0.1129312962293624
Q9Y4R8	Q6ZQN7	0.1129311621189117
Q9H8M5	Q9H0V9	0.1129310503602027
Q8IZV5	Q6PL45	0.1129306405782699
Q8TD22	O60313	0.1129306331276893
Q16540	Q53F19	0.1129306033253669
P51530	Q9BSD7	0.1129305660724639
Q9NRZ7	Q9P032	0.112930528819561
P51617	Q8NCW6	0.112930342555046
Q8IUH3	O00425	0.1129298508167266
Q5QJE6	Q96QV6	0.1129296496510505
P31949	P27482	0.1129287779331207
P54802	P01137	0.1129286512732505
Q6ZRR5	Q92890	0.1129283457994461
Q9UM00	Q8NHX9	0.1129282936453819
Q00587	O75015	0.1129281446337699
Q96B77	Q9UM00	0.112928107380867
Q9Y3B9	Q9NVS2	0.1129279062151908
P49406	Q9Y3B9	0.1129279062151908
Q14684	P57071	0.1129277870059013
Q9UHA3	P57071	0.1129277870059013
O75376	Q96P11	0.1129272654652595
Q9UPG8	O75083	0.1129269823431968
P30493	Q93063	0.1129269152879715
Q8TCJ2	P48167	0.1129266321659088
Q8IWI9	Q96RT1	0.1129264160990715
Q13201	O75223	0.1129262447357177
O00159	Q96LR2	0.1129262074828147
P19971	Q15067	0.112926185131073
Q9UHG3	O75581	0.1129260957241058
P62917	P33778	0.1129252910614013
P02533	Q9HCU5	0.1129251420497894
Q86XP3	Q8IWR0	0.1129250526428222
Q9H974	Q9UPY5	0.1129250153899192
Q02338	Q96K37	0.1129249036312103
Q14318	Q96A54	0.1129248738288879
Q8TBM8	Q9Y426	0.1129245907068252
Q6PGP7	Q9NRX1	0.1129245609045028
Q92504	Q15904	0.1129244565963745
O75746	Q96ES6	0.1129239425063133
P69849	Q16585	0.1129237934947013
Q9UK22	Q9H4B7	0.1129237413406372
Q99988	Q9H0U3	0.112923726439476
Q9Y657	Q8IVF6	0.1129235699772834
Q99615	Q99742	0.1129233762621879
A6NDG6	Q9BYT8	0.112922690808773
Q86WP2	P0DPA2	0.1129223853349685
P62191	P49720	0.1129223108291626
Q8IXU6	Q96D53	0.1129221618175506
Q86Y07	Q9P244	0.11292215436697
P11021	Q6S8J3	0.1129218190908432
Q2NL82	O00488	0.1129216030240058
Q9H074	Q96QD9	0.1129216030240058
Q71RC2	Q6IQ21	0.1129216030240058
Q15904	P23416	0.1129214465618133
Q15904	Q401N2	0.1129214465618133
Q96CU9	Q8N961	0.1129213571548461
P55081	Q7L4I2	0.112921305000782
Q9Y6E2	Q9H3U1	0.112921267747879
P08236	Q9HBR0	0.1129211112856864
Q9Y385	Q70JA7	0.1129208952188491
Q14964	Q8IZQ1	0.1129203662276268
Q4G0J3	Q7Z794	0.1129200160503387
Q3KQU3	Q9H0W5	0.1129198521375656
P09471	P23942	0.1129195764660835
P09471	P63211	0.1129195764660835
P62834	Q9Y4I1	0.1129195392131805
Q9UK39	P63173	0.1129194349050521
P82673	P56182	0.1129192113876342
Q9BUF5	P51888	0.1129188537597656
Q9UM54	Q9H6L5	0.1129186674952507
Q9H3P7	Q96A57	0.1129184290766716
P82970	Q4G0N4	0.1129183992743492
Q9Y5L0	Q9NY26	0.1129183992743492
P43307	Q8TCT7	0.1129183024168014
Q9BQ39	Q9HBT8	0.1129178926348686
Q14684	Q9HBT8	0.1129178926348686
Q9Y519	P19367	0.1129174456000328
Q53GQ0	Q8TEQ8	0.1129171773791313
Q6PJI9	P49368	0.1129171028733253
Q969X5	P11166	0.1129170954227447
Q9UDR5	Q93084	0.1129170507192611
Q12846	Q96G23	0.1129170358180999
P67809	Q14690	0.112916961312294
Q14191	O15381	0.1129166707396507
P24752	P24752	0.1129164695739746
Q8IWT6	Q9HCU5	0.1129162982106208
Q9Y2G8	Q6PML9	0.1129160746932029
Q8N567	O75569	0.1129159480333328
P39880	Q9NV66	0.1129158362746238
Q9NZ45	O94910	0.1129157245159149
Q13885	Q8N6M6	0.1129157021641731
P50416	Q6P3X3	0.1129156947135925
Q6P161	Q9H5H4	0.1129155978560447
P58317	A4D1E9	0.1129154860973358
P25208	Q14249	0.1129149124026298
Q9BSU3	Q8NCE0	0.1129148602485656
O75781	Q08357	0.112914815545082
Q9UL40	P51116	0.1129147261381149
Q9UBV2	P43630	0.1129145398736
O43464	Q7Z6M1	0.1129144728183746
Q9NX00	P98194	0.1129143312573432
Q96S86	Q9NQH7	0.1129143312573432
Q9UBE8	Q9BVA1	0.1129136383533477
P84098	Q9HAH1	0.1129135414958
Q96GQ7	P25398	0.1129130870103836
Q03431	Q9HA92	0.1129129752516746
P35670	Q969X5	0.1129124835133552
Q9BZV1	Q9Y2L1	0.112912394106388
Q13296	P62829	0.1129119247198104
P06493	Q9HCK5	0.1129119098186492
P06733	O94983	0.1129115447402
Q24JP5	Q9Y6I9	0.1129114776849746
O60568	P0DMV9	0.1129113659262657
P61254	Q9UIF9	0.1129112094640731
Q14146	P61513	0.1129112020134925
P12236	O15121	0.1129110530018806
Q96QR8	Q9NUL7	0.1129107251763343
Q8IV13	A4D1P6	0.1129106283187866
Q14393	Q6UW63	0.1129103004932403
Q96AA3	O43347	0.1129102483391761
202134	P33993	0.1129101663827896
Q9UM82	Q9BRR8	0.1129098013043403
Q96KQ4	Q86V48	0.1129098013043403
Q96NJ5	P04350	0.1129096522927284
Q9UIV8	Q86W26	0.112909585237503
Q96J65	Q9NQT4	0.1129093840718269
Q9NYU2	Q9BRN9	0.1129093170166015
100507680	Q5RI15	0.112909086048603
P43490	O60830	0.1129090711474418
P11142	P20160	0.1129078865051269
O75084	O14828	0.1129076778888702
Q8TBK6	Q9NYV4	0.1129076704382896
Q9P0S2	Q9NRM0	0.1129076704382896
Q9Y320	Q32M45	0.1129076704382896
Q6UVK1	Q9BQE3	0.1129075214266777
P08134	Q9H4S2	0.1129073649644851
P14174	Q9UNW1	0.112907238304615
Q96GC9	Q5BJH7	0.1129070743918418
Q9P2R7	P07437	0.1129068434238433
Q9NQ55	P23467	0.1129067540168762
P31327	Q0VAA2	0.1129067540168762
Q9BRJ6	Q9BYD6	0.1129066497087478
P78395	Q9Y285	0.112906627357006
Q86V88	Q16643	0.1129065677523613
Q9HCU5	P48730	0.112906165421009
Q9BUN8	Q8IUR0	0.1129060089588165
Q6PK04	Q13069	0.1129059419035911
Q5DID0	Q71U36	0.1129058822989463
O95264	Q9BQE3	0.1129058822989463
Q71U36	O43759	0.1129058301448822
Q9BT67	P04920	0.112905740737915
O95625	P20333	0.1129057332873344
Q5T749	P26640	0.112905703485012
P40926	P48431	0.112905353307724
P30825	O14981	0.1129053384065628
P33527	Q9UKM7	0.1129053086042404
Q9Y5Z0	Q8WUJ1	0.1129048764705658
P10586	O00254	0.1129041910171508
Q13438	Q8TB37	0.1129035353660583
Q92485	Q00765	0.1129031255841255
Q8IY26	Q9C0B6	0.1129030436277389
3502	3493	0.11290293186903
Q02338	Q9H974	0.11290293186903
P04440	Q9H488	0.1129029169678688
O15020	Q15078	0.1129028275609016
Q9NV96	P51451	0.1129027679562568
Q9H497	P12694	0.1129027679562568
Q96GQ7	Q8N3Z6	0.1129026561975479
Q7L985	P49257	0.1129025444388389
Q96JM3	P55072	0.1129024252295494
Q9H9T3	Q969F9	0.1129023134708404
P38435	Q9BRR6	0.1129018440842628
P35610	Q15070	0.1129018440842628
Q8NBQ5	Q96TC7	0.1129018440842628
Q8IZV5	Q86T03	0.1129018440842628
O94898	Q8NBI6	0.1129018440842628
Q9HCM4	Q9NY61	0.112901821732521
Q9UJZ1	641517	0.1129013672471046
Q9H2U1	P18124	0.1129008829593658
Q6JEL2	P11441	0.1129003539681434
Q86W33	Q5SRE5	0.1129001751542091
Q9UIY3	Q96TA2	0.1129001751542091
Q86SG7	P36952	0.1129001602530479
Q15477	Q6UWN0	0.1129000559449195
Q8IYL2	Q6R327	0.1128997355699539
O75820	Q9NVU7	0.1128996238112449
P05386	151278	0.112899549305439
Q8IW92	Q9NRK6	0.1128994673490524
P56705	P53597	0.1128992885351181
Q13813	Q8N5U6	0.1128991097211837
P36578	Q9BU64	0.1128991022706031
P28161	Q9BZV1	0.1128989234566688
Q71U36	Q8N9H8	0.1128987520933151
Q9GZS9	Q9BQE3	0.1128987520933151
Q71U36	Q53S99	0.1128987520933151
Q9H1U9	P35637	0.1128987520933151
P21589	P40939	0.1128987073898315
P62266	P35268	0.1128985956311225
P56589	Q96S52	0.1128985434770584
P62847	Q1ED39	0.1128983423113823
P06213	Q7Z3U7	0.1128983274102211
P68371	Q9HC21	0.1128978431224823
Q8NHQ9	Q8IY81	0.1128977164626121
Q99595	Q7Z3U7	0.1128976866602897
O75955	Q6ZMY9	0.1128974556922912
P67870	Q6ZW76	0.1128971502184867
O43505	P04844	0.1128970459103584
P11142	Q14CW9	0.1128968968987464
Q9NRZ5	Q9BX95	0.1128963977098465
P37023	Q9Y4W6	0.1128963753581047
Q9HC36	Q96CM3	0.1128962785005569
Q9H061	O14498	0.1128959506750106
P27824	Q96GQ5	0.1128957122564315
Q9NWY4	Q7L5Y9	0.112895667552948
O15427	Q6UX07	0.1128953546285629
Q08AN1	Q12849	0.1128952950239181
Q9P031	Q08AN1	0.1128952950239181
P35555	P35556	0.1128951609134674
P14649	A1L390	0.112895056605339
Q07973	Q6PI48	0.1128946617245674
Q9C0J1	Q7L5D6	0.1128946468234062
Q96N66	Q9BQE5	0.1128941252827644
P07237	Q92187	0.112894020974636
Q8IZV5	Q8TB37	0.1128937825560569
P15848	Q96JA1	0.1128927618265152
Q9H0C2	Q9Y3Y2	0.1128923743963241
O60812	Q9NYK5	0.1128916814923286
Q02978	Q86T03	0.112891562283039
Q9Y520	Q9NR56	0.1128915548324585
Q9Y5G4	Q9BQE3	0.112891212105751
Q14692	Q9BYD6	0.112891174852848
Q9H0V9	P48167	0.1128910854458808
Q9BTE6	Q9BXC9	0.1128909140825271
Q99538	O14793	0.1128908693790435
P32241	P07093	0.1128908693790435
Q15800	Q8N2G8	0.1128907799720764
Q7Z2K8	P37268	0.1128904446959495
Q9HC07	Q8TDP1	0.1128904372453689
Q9Y2A9	O15173	0.1128902062773704
Q9Y467	Q6ZT12	0.1128897741436958
Q9UM00	Q8NBZ7	0.1128897592425346
Q99497	P36871	0.112889751791954
Q8N2K0	Q9HBM0	0.1128896474838256
Q6PGQ7	P10809	0.1128895580768585
Q9NQ84	O15173	0.1128895506262779
P22392	P48431	0.1128895059227943
P11150	Q8IXI1	0.1128894463181495
Q9Y2X3	P54289	0.112889289855957
Q9NRG0	Q7L9L4	0.1128891631960868
Q8N5G2	Q9H5V8	0.1128891259431839
Q15361	O95793	0.1128890812397003
O43795	Q9UKA1	0.1128890141844749
Q8N2K0	Q8WY22	0.1128890067338943
P19012	Q9NZ01	0.112888790667057
P14923	Q9Y3A0	0.1128887310624122
O15173	P51674	0.1128886565566062
Q9BUF5	Q9Y243	0.112888403236866
Q9H9V9	Q7L5Y9	0.112888403236866
Q9Y2S7	P29279	0.1128883436322212
O95232	O60508	0.112888291478157
Q9H857	Q9H3S3	0.1128882467746734
P01222	Q9H857	0.1128882467746734
Q7L5N1	Q86V97	0.1128880307078361
P80370	P22413	0.1128880083560943
Q8TAD8	Q8IWS0	0.1128879189491272
O75818	Q70UQ0	0.1128879189491272
Q9H6R4	Q5BKY9	0.1128879189491272
Q8TAD8	O95218	0.1128879189491272
Q96GC5	Q8TA86	0.1128879189491272
P35251	Q8NDD1	0.1128879189491272
P84098	Q9NP64	0.1128875389695167
Q9P2K5	P84098	0.1128874495625495
Q9UBX1	O60513	0.1128873378038406
O75820	Q9BVI4	0.112887255847454
Q96KP1	Q9NTI5	0.112887255847454
Q6UN15	Q13595	0.1128872111439704
Q9NRX6	P42167	0.1128871440887451
Q9ULT0	P29508	0.1128870025277137
P84085	Q9NRM0	0.1128869652748107
Q8IZD6	Q9Y673	0.1128869652748107
Q8N6P7	Q14689	0.1128869652748107
Q9P1W3	Q8TAA9	0.1128869652748107
Q96ND0	Q0VAA2	0.1128869652748107
Q9NZR1	P59543	0.1128869652748107
Q9H4G1	Q6ZNB6	0.1128869652748107
P12319	Q9Y282	0.1128869652748107
Q5BKT4	Q9BXT2	0.1128869652748107
Q13813	3507	0.1128869280219078
P61006	Q9Y4F5	0.1128866821527481
O15446	Q92625	0.1128866821527481
Q6ZU80	Q5JSZ5	0.1128866821527481
Q9H3N1	Q6DKI1	0.1128866821527481
Q9H5V9	Q8NG31	0.1128866821527481
O75449	Q9H425	0.1128866821527481
P78316	Q8WY36	0.1128864511847496
A6NFN3	Q96HA1	0.1128863245248794
A1L0T0	P51172	0.1128861308097839
Q9NT22	Q86XE0	0.112885981798172
P05026	P48651	0.1128856763243675
Q99595	P18074	0.1128855496644973
P16070	P62879	0.112885370850563
Q8NFJ5	Q92828	0.112885370850563
P07951	Q14126	0.112885370850563
O94905	Q9NZM1	0.112885370850563
O95782	P16070	0.112885370850563
Q96FZ7	P23588	0.1128853484988212
O75695	Q96FN4	0.1128852218389511
O43286	Q9H2A9	0.1128849759697914
P25205	P84243	0.1128847450017929
Q9UH99	O15230	0.1128845438361167
P46782	Q9Y3D5	0.1128844991326332
Q15043	Q16850	0.1128842458128929
Q7Z4R8	Q92504	0.1128839775919914
Q6PCB7	Q9NUM3	0.1128839254379272
Q8ND04	Q96SY0	0.1128838136792182
P49760	Q9NYK5	0.1128837540745735
O75083	Q9NYW3	0.1128835454583168
Q99445	P31948	0.1128834933042526
P34096	P06213	0.1128834784030914
Q99788	Q7Z6Z7	0.112883411347866
O00264	P98194	0.1128833293914794
P00414	Q9HAV4	0.1128832995891571
O14734	Q13885	0.1128831356763839
Q8WVE6	Q9BTW9	0.1128826737403869
Q8N5G2	Q9NS68	0.1128826066851615
O60911	Q9GZT9	0.1128825545310974
P08670	Q9BV87	0.112882524728775
Q13045	Q9NXC2	0.1128823384642601
Q13045	A5D8V7	0.1128823384642601
P62857	P46783	0.1128822863101959
Q8N9E0	P67775	0.1128820031881332
Q00610	O75069	0.1128818914294242
Q9UKN8	P55145	0.1128816902637481
Q01524	P49411	0.112881414592266
Q99442	P11142	0.112881414592266
85319	Q99519	0.1128812655806541
P54577	P08134	0.1128809601068496
Q495A1	O95260	0.1128808930516243
Q7L014	Q2KHR3	0.1128806993365287
Q6ZV73	P38646	0.1128806918859481
Q14258	266971	0.1128802672028541
Q8NFH5	O15504	0.112880140542984
P04350	Q9Y5G3	0.112880103290081
P43630	P04350	0.112880103290081
Q4J6C6	Q9NUB1	0.112880028784275
Q15642	P23588	0.1128794476389885
Q8NFH3	O95759	0.1128792315721511
Q9Y5Q8	Q00987	0.112878568470478
Q9BXS4	Q9C0H2	0.112878568470478
O15258	Q9NXK8	0.112878568470478
Q9BUF5	O14544	0.1128785610198974
P52789	P54219	0.1128785610198974
Q92989	O95711	0.1128785535693168
Q9GZN4	P98170	0.1128785535693168
Q9BQE3	Q16288	0.1128779798746109
Q6DD88	P51617	0.1128778830170631
Q7Z4N8	Q9C005	0.112877182662487
Q96GF1	Q8N511	0.1128771230578422
Q96A37	Q9Y2J2	0.1128771007061004
Q9ULE6	Q96FJ2	0.1128768622875213
P46783	Q9BYC8	0.11287672072649
P01889	Q92629	0.1128765195608139
Q8WUQ7	P18077	0.1128764897584915
Q13310	Q86U38	0.1128764301538467
Q9BSR8	Q86T03	0.1128762662410736
O95754	Q14849	0.1128762662410736
Q8NCG7	O75063	0.1128762662410736
Q86TW2	P55061	0.1128762662410736
Q9UG56	Q7Z736	0.1128758415579795
O96028	Q9NQ29	0.1128758341073989
Q6ZN55	Q9H0D6	0.112875685095787
Q13438	Q96FN4	0.1128752306103706
P29016	Q14703	0.1128751635551452
P41208	P04406	0.1128749921917915
P62913	Q7L2J0	0.1128747686743736
Q5VWQ0	Q9Y3Y2	0.1128745600581169
728071	O95922	0.1128744557499885
Q8IY47	P51116	0.1128744035959243
Q96NL1	Q99959	0.1128742322325706
O43909	Q9BTY2	0.1128741949796676
P11142	Q01433	0.1128739267587661
O43776	P29373	0.1128738522529602
P11137	O95260	0.112873688340187
Q9H9B4	Q86XN8	0.1128736063838005
Q96ST2	Q12905	0.1128735840320587
Q8TBE0	Q9Y265	0.1128733605146408
O75636	Q9NT22	0.1128730624914169
Q86WU2	Q9BQ52	0.1128730624914169
Q96HH4	O15270	0.1128730624914169
Q9UJS0	O60259	0.112872764468193
P49756	P60006	0.1128724887967109
Q8NE01	Q96NB2	0.1128724217414856
P60006	Q12906	0.1128722131252288
Q07864	O95816	0.1128720417618751
Q96TC7	Q9NZV5	0.1128718703985214
Q562R1	P13725	0.1128716915845871
O14604	P62847	0.1128716096282005
Q9UEG4	P61353	0.1128714755177497
O14734	O00462	0.112871304154396
Q86Y82	P57105	0.1128712147474289
O15258	Q16585	0.1128712147474289
P50851	Q9Y6H6	0.1128708869218826
Q13214	Q9Y2A9	0.1128704994916915
Q9NNW7	P22732	0.112870454788208
Q9Y426	Q9Y5Y2	0.1128702908754348
414318	P61158	0.1128700748085975
Q96AP0	Q9NZL4	0.1128698214888572
Q9Y312	Q13772	0.1128697767853736
Q9UN37	P19367	0.1128695160150528
Q8N684	O60828	0.112869381904602
158160	Q96SK2	0.1128693521022796
Q96SK2	O15432	0.1128693521022796
Q96SK2	P78333	0.1128693521022796
P33527	P81408	0.1128692924976348
Q9UPP1	P38432	0.1128691881895065
Q9UPP1	Q9NXF1	0.1128691881895065
Q9HC44	Q92628	0.1128691881895065
Q8TBP5	Q9NZV5	0.1128690540790557
Q8IZV5	Q9NRR3	0.1128690466284751
Q96P16	O15318	0.1128684729337692
Q3T906	Q12913	0.1128684729337692
O14829	O43819	0.1128684654831886
Q9P035	Q8NBJ4	0.112868383526802
O15360	Q9BSJ2	0.1128679513931274
Q8NC51	Q14320	0.1128676086664199
P50548	Q9UDY4	0.1128672584891319
Q6ZXV5	Q9BZQ6	0.1128669828176498
Q96CS2	Q8N0U8	0.1128662228584289
Q9H992	Q96RE7	0.1128661483526229
Q9ULC5	Q5H8A4	0.1128661483526229
P06213	Q9H5V8	0.1128661483526229
Q9NRD1	P98153	0.1128661483526229
O15427	Q969Z0	0.1128661483526229
O15294	P98182	0.1128659844398498
Q92542	Q92478	0.1128658801317215
Q6IE81	Q9UBU8	0.1128658577799797
Q9BRY0	Q96GQ5	0.1128655076026916
Q96N66	Q8N201	0.1128655076026916
O14770	P60174	0.1128654778003692
P48651	O95861	0.1128654554486274
Q7RTY5	P22626	0.1128653883934021
P47881	P22626	0.1128653883934021
A0A0B4J2D5	P51003	0.1128653362393379
P07237	Q9BQ95	0.1128649562597274
P25786	Q9BZC7	0.1128648594021797
Q6PI26	Q6ZRS2	0.1128647550940513
Q6PI26	P25490	0.1128647550940513
Q14512	P62244	0.1128646582365036
Q13813	P12829	0.112864576280117
Q7RTS9	P10155	0.1128642484545707
Q8WVK2	Q12874	0.1128641664981842
P11912	Q13885	0.1128640249371528
Q9UK39	Q99653	0.1128639355301857
Q53R41	Q9UPN7	0.1128639355301857
Q9NUT2	Q9Y282	0.1128639355301857
Q562R1	Q8NFZ8	0.1128635704517364
Q9BZX2	Q53EU6	0.1128629893064498
P05023	Q86T03	0.1128629297018051
P28288	Q12770	0.1128623858094215
P34059	Q13683	0.1128622218966484
Q15043	Q96ER3	0.112862154841423
Q4G0M1	Q13683	0.112862154841423
Q9NX76	Q9HAV4	0.112862154841423
O75369	P61106	0.1128619834780693
Q9UJS0	Q5T9L3	0.1128614917397499
O95817	Q8IZL9	0.1128614768385887
Q9UQ35	P62854	0.1128613278269767
P30511	Q8WTT0	0.1128609552979469
Q9NZ08	P01308	0.1128609254956245
P09661	P49760	0.1128607839345932
P11142	Q9NUX5	0.1128607839345932
Q6UN15	O00308	0.112860694527626
Q9Y3A5	Q9NUQ9	0.1128604710102081
Q5VU69	Q00839	0.1128599718213081
O60216	O95202	0.1128598377108573
Q14532	P23526	0.1128598377108573
O60508	Q9Y3B4	0.1128594353795051
Q9P2E5	Q8N8R3	0.1128592491149902
Q53H12	Q9BZP6	0.1128592118620872
P62249	Q9HAH1	0.1128592044115066
O43166	Q12815	0.1128588765859603
Q9HCM4	Q9UEG4	0.1128580793738365
Q9H6A9	Q9BZF1	0.1128575727343559
P17707	Q9H497	0.1128575652837753
Q9BZG8	Q92545	0.1128575652837753
Q96DZ1	Q92616	0.1128575652837753
Q9H9E3	Q16637	0.1128574162721633
Q14498	Q8WXA9	0.1128574088215828
Q7KZN9	Q9Y6I9	0.1128572672605514
P46777	Q2KHN1	0.1128569543361663
P61927	P46776	0.1128567308187484
Q5JPH6	Q9NXS2	0.1128563061356544
P33121	O95674	0.1128562614321708
Q5T749	Q9P0R6	0.1128553226590156
Q9NU22	P18074	0.1128550693392753
Q15904	Q6NUS8	0.1128550022840499
Q15393	388524	0.1128548011183738
Q96EN8	P55265	0.1128545850515365
P0DPA2	Q969Q4	0.1128544434905052
Q6ZRP7	O75947	0.1128543317317962
Q9NYL9	Q9BT22	0.1128543093800544
O60701	P13747	0.1128541529178619
Q8N2K0	Q8IXK2	0.1128541156649589
P07237	Q8N6D5	0.1128539517521858
Q5VWQ0	Q9H0U9	0.1128538101911544
Q07960	P42765	0.1128537654876709
P42785	Q9UIQ6	0.1128535568714141
Q504Y0	P53985	0.1128533855080604
Q08211	Q8IWZ3	0.1128533780574798
Q9Y446	Q6ZSI9	0.1128532141447067
P35610	P37287	0.1128531619906425
Q6GMV2	Q24JP5	0.1128530278801918
P15408	P18146	0.1128530278801918
Q9BUQ8	Q96CF2	0.1128530278801918
P48059	Q24JP5	0.1128530278801918
Q9Y3P9	Q5TGL8	0.1128530278801918
Q2TAC6	Q9Y6A4	0.1128530278801918
P46199	Q9HA92	0.1128529533743858
Q9H8M5	O15496	0.1128529384732246
P01889	P60953	0.1128528341650962
Q86VZ4	P56705	0.1128527224063873
Q8NDZ2	Q9HBV2	0.1128527224063873
Q96J42	Q13635	0.1128527224063873
P28845	Q5T7M9	0.1128527224063873
Q96J42	O75752	0.1128527224063873
Q86VZ4	Q5GAN3	0.1128527224063873
Q96FL8	P62333	0.1128526255488395
Q9BXW7	Q86Y56	0.112852543592453
Q12887	P07237	0.1128523796796798
O14974	Q99501	0.1128521785140037
P01889	Q8N201	0.1128521487116813
O75525	Q99590	0.1128521189093589
Q96GQ5	Q8WWC4	0.1128519177436828
Q8NBQ5	Q9NU22	0.112851895391941
Q5T7M9	O75787	0.1128517538309097
Q9HCN8	O95759	0.1128517016768455
Q16625	P14209	0.1128512769937515
P18464	Q8N6Y1	0.1128506883978843
P30492	Q8N6Y1	0.1128506883978843
Q86T03	Q6NZI2	0.1128503680229187
Q9BUF5	Q9BZR8	0.1128503307700157
Q9BW60	Q96DA6	0.1128502413630485
P09758	Q6NXR4	0.1128501594066619
O75820	P09661	0.1128501296043396
Q8IWL1	O15269	0.1128499209880828
P37108	Q8IWQ3	0.1128499135375022
Q05195	P50995	0.1128497868776321
P35579	P09496	0.1128497570753097
Q9H0U3	P51172	0.1128496006131172
Q99460	Q9NW15	0.112849548459053
Q9NXF1	Q14687	0.112849473953247
P09497	O00482	0.1128493547439575
P54274	P78527	0.1128493249416351
Q9Y5Z0	Q9BRY0	0.1128491386771202
P62805	P55196	0.112849123775959
Q92876	Q969N2	0.112848974764347
Q9UI12	Q8N442	0.1128483191132545
P42356	Q8N442	0.1128483191132545
O14829	P31942	0.1128480955958366
Q86SQ4	Q9UM00	0.1128472462296485
O75626	Q6ZVM7	0.112847127020359
P49760	Q16630	0.1128469035029411
O94905	Q96GM1	0.1128468289971351
Q8N104	P05109	0.1128466054797172
O14967	P78348	0.112846553325653
Q5SQN1	Q9Y639	0.1128465235233306
Q5U3C3	Q8TB96	0.1128461956977844
Q5W0B1	339005	0.112846054136753
O95347	Q15762	0.112846054136753
Q53H12	O15321	0.1128456443548202
Q9H9S3	Q8N5G2	0.1128455847501754
Q9HCN8	Q8IV16	0.1128455772995948
Q9HCY8	Q9Y337	0.1128454878926277
O60911	P02763	0.1128454357385635
Q5JRM2	Q8NHP8	0.1128453314304351
P18074	Q5JTY5	0.1128449961543083
Q7Z6K3	P13639	0.1128443479537963
Q12891	P04062	0.1128439605236053
Q13438	A4D1T9	0.1128438115119934
P83876	P62308	0.1128435730934143
Q8N2K0	Q9Y5Z9	0.1128433793783187
Q96T76	P36896	0.1128432974219322
Q5VT06	Q5VSY0	0.1128431782126426
Q92903	Q9Y6K0	0.1128430590033531
Q13616	Q9HBH1	0.1128429919481277
O75746	Q02083	0.1128429695963859
P49792	Q6ZSA7	0.1128423064947128
P49792	Q6NUJ2	0.1128423064947128
P98066	O15020	0.1128420978784561
Q9UN86	Q02363	0.1128420904278755
P43361	P05067	0.1128420233726501
P05067	P20382	0.1128420233726501
P33981	Q99442	0.1128419563174247
Q9Y5J7	Q8N1N4	0.1128417626023292
Q9NRZ7	Q96K49	0.1128413826227188
P40429	P82675	0.1128411963582038
Q9BY76	Q96S59	0.1128411069512367
O43924	Q68CZ1	0.1128409430384635
Q16880	Q8N766	0.1128407567739486
Q9Y231	Q9UBX3	0.112840749323368
Q92597	P06493	0.1128405332565307
Q9NQV6	Q9Y3B7	0.1128404736518859
Q8TB36	Q96AG3	0.1128403842449188
Q96AA3	Q86XK7	0.112840361893177
Q9Y219	Q6UW63	0.112840287387371
Q9HD20	Q3SXM5	0.1128389984369278
P10620	P54709	0.1128389611840248
Q96A33	P10620	0.1128389611840248
P23527	O43143	0.1128389611840248
P78316	P09429	0.1128388941287994
Q9P2E9	Q8NI36	0.1128387823700904
O95394	P16144	0.1128386184573173
P10253	O95407	0.1128386184573173
Q9P270	Q6IQ23	0.1128385588526725
Q9Y619	O60512	0.1128383427858352
P33993	Q02083	0.1128383204340934
Q92545	P0DJD0	0.1128382757306099
Q16850	O15155	0.1128382086753845
Q13445	Q8WY07	0.1128382086753845
P50416	Q9BVV7	0.112838014960289
Q9BQC6	P27635	0.1128375902771949
Q9NQV6	Q9Y6M1	0.1128373816609382
Q9NQV6	Q9Y3B9	0.1128373816609382
Q5VTQ0	P51149	0.1128371804952621
Q9H583	Q96I99	0.1128370985388755
Q92545	Q9NQS3	0.1128370985388755
Q9GZM5	Q8NC54	0.1128366142511367
O43933	Q9Y5Y2	0.1128360331058502
Q6NUM9	Q8TAT6	0.1128359884023666
P11021	Q96MM7	0.1128359138965606
P07237	Q8N387	0.1128357797861099
Q9BV94	Q9UKJ8	0.112835519015789
Q03188	O15504	0.1128354892134666
P39880	Q86XP3	0.1128354221582412
P11150	Q13885	0.1128351539373397
A8K8P3	Q8IWI9	0.1128350645303726
O94762	Q3B726	0.1128350645303726
Q96JP0	Q9H9Q2	0.1128350645303726
P43121	Q3T906	0.1128350645303726
Q86UW9	P30419	0.1128350645303726
Q9H8M2	Q9UER7	0.1128350645303726
P43121	Q86W74	0.1128350645303726
A1XBS5	Q15542	0.1128350645303726
Q9NZE8	Q86Y97	0.1128350645303726
Q03113	Q9NXV2	0.1128350645303726
Q05397	Q5JPI3	0.1128350645303726
Q9BQC6	P11801	0.1128350645303726
Q9GZM8	Q5SYE7	0.1128350645303726
Q16795	Q8N0U4	0.1128350645303726
Q7L4E1	Q96S94	0.1128350645303726
Q96IG2	Q9UF56	0.1128350645303726
Q99973	P83369	0.1128350645303726
Q96L50	Q02880	0.1128350645303726
Q8WV16	Q13574	0.1128350645303726
P20226	P11801	0.1128350645303726
Q4KMQ1	Q9BYK8	0.1128350645303726
Q9UQ07	Q8TED0	0.1128350645303726
P28331	Q8N0U4	0.1128350645303726
Q8NEZ5	Q5XUX1	0.1128350645303726
Q86XK2	Q9H469	0.1128350645303726
Q9NYY8	P11801	0.1128350645303726
Q4KMQ1	Q9UQE7	0.1128350645303726
O15182	Q6NS38	0.1128350645303726
Q9NWT8	Q3KP31	0.1128350645303726
Q99708	Q8IWI9	0.1128350645303726
A8K8P3	O95707	0.1128350645303726
O15182	Q8N2R8	0.1128350645303726
O95248	P11801	0.1128350645303726
Q7Z6M1	Q86Y97	0.1128350645303726
O43303	Q9HAY2	0.1128350645303726
Q9Y587	Q9NXR1	0.1128350645303726
Q96L50	O75161	0.1128350645303726
O15287	Q05932	0.1128350645303726
Q99708	Q8TED0	0.1128350645303726
Q14679	Q9BYK8	0.1128350645303726
Q9UQ07	O95707	0.1128350645303726
Q7Z6M1	P11801	0.1128350645303726
O75052	Q14679	0.1128350645303726
Q8WV16	Q14679	0.1128350645303726
Q9NYY8	Q86Y97	0.1128350645303726
Q13574	Q9UQE7	0.1128350645303726
O75052	Q4KMQ1	0.1128350645303726
O43303	Q8N2R8	0.1128350645303726
Q9BQC6	Q86Y97	0.1128350645303726
Q8WV16	Q4KMQ1	0.1128350645303726
O95248	Q86Y97	0.1128350645303726
P11801	Q9NZE8	0.1128350645303726
O75052	Q13574	0.1128350645303726
A8K8P3	Q8TED0	0.1128350645303726
Q9UQ07	Q8IWI9	0.1128350645303726
O15182	Q9HAY2	0.1128350645303726
Q96PC3	112268437	0.1128350645303726
O75052	Q9H8M2	0.1128350645303726
Q8NEZ5	Q8TB52	0.1128350645303726
Q9UNX3	P05455	0.1128349304199218
O00754	Q9BT09	0.11283440887928
Q9Y3D3	O15381	0.1128342300653457
Q03701	Q9NVX2	0.112834095954895
O14958	Q9BYN8	0.1128336116671562
Q16891	Q6PEY2	0.1128336116671562
P23528	Q9UIF9	0.1128335371613502
Q9NVU0	Q8WWK9	0.1128335148096084
Q9BTE0	A5A3E0	0.112833485007286
O60895	P33527	0.1128334403038024
Q69YW2	P33527	0.1128334403038024
P36952	B9A064	0.1128333434462547
P02768	Q5TZA2	0.1128332838416099
Q9BXW7	Q16288	0.1128329411149025
Q99755	O00178	0.1128327921032905
Q96EL3	O00425	0.1128324195742607
Q5GFL6	Q06210	0.1128321141004562
Q8NCG7	Q8TC12	0.1128319203853607
Q9UPY5	Q5T160	0.1128314733505249
Q86XD5	P51617	0.1128308847546577
Q53HC5	Q70CQ2	0.1128308176994323
P14222	O00469	0.1128308176994323
Q07973	Q5JRX3	0.1128308176994323
Q6PJI9	Q32P44	0.1128308176994323
P41162	Q9Y6Q5	0.1128308176994323
Q15642	Q86W42	0.1128308176994323
P35251	Q8TD47	0.1128308176994323
Q92896	O95407	0.1128308176994323
Q92896	Q9NXG6	0.1128308176994323
Q92896	Q86SQ4	0.1128308176994323
Q8TBC3	Q8N0W3	0.1128308176994323
Q6P1N9	Q8TBC3	0.1128308176994323
P24539	P27338	0.1128308176994323
P49589	Q9UBL3	0.1128308176994323
Q9Y6Q5	Q8ND04	0.1128308176994323
Q6NUI2	Q658Y4	0.1128308176994323
P12110	Q01974	0.1128308176994323
Q9NRD1	P37088	0.1128308176994323
Q9Y653	O60568	0.1128308176994323
Q13433	Q92791	0.1128306537866592
Q5QJE6	Q96H22	0.1128304898738861
P10253	Q8TEM1	0.1128301844000816
Q96HY6	P51809	0.1128301694989204
Q16143	Q9UHK0	0.1128298491239547
P34931	O15121	0.1128298491239547
O75461	P13716	0.1128298118710517
O43933	Q3SY69	0.112829677760601
P28288	Q13563	0.1128296256065368
Q9BPY3	Q15847	0.1128296181559562
Q6P1J9	Q9Y2W2	0.1128287315368652
Q96BD0	A0FGR8	0.1128285005688667
Q9HBE1	P26196	0.1128282248973846
Q6NUM6	P23396	0.1128282248973846
Q9UN37	Q9HC21	0.1128281950950622
Q8IUX4	Q9NXV6	0.112828142940998
Q92542	Q9Y287	0.1128280684351921
Q17R89	E9PK54	0.1128279119729995
Q86T03	Q9Y289	0.1128278821706771
O95425	Q96AG4	0.1128275990486145
Q15645	P13073	0.1128272339701652
Q8IXU6	P25705	0.1128271743655204
Q9H6H4	Q8NHQ8	0.1128268018364906
Q32P44	Q8NHQ8	0.1128268018364906
Q09328	P18084	0.1128266602754592
P10586	653316	0.1128263995051384
O94986	Q9ULV3	0.112826257944107
O14646	Q7L2E3	0.112826257944107
A8MVS5	P41252	0.1128258258104324
P78527	P29317	0.112825758755207
Q9Y3U8	Q9Y383	0.1128257438540458
Q16254	Q9NSV4	0.1128256767988205
P08833	P49591	0.1128256618976593
Q8NF37	10748	0.1128255799412727
Q02978	Q92616	0.1128251850605011
Q8ND04	Q9UQ49	0.1128250136971473
Q9BS26	P08572	0.1128246784210205
Q6JQN1	P05165	0.1128243878483772
Q9H1K4	Q13115	0.1128242164850235
O00170	O75920	0.1128241941332817
O15511	Q96LM6	0.1128241941332817
Q6UXB1	P51617	0.1128241941332817
O15511	Q9UK08	0.1128241941332817
Q9Y4Z0	Q7Z6W7	0.1128241941332817
Q9BVK6	Q7RTX0	0.1128241941332817
Q9BVK6	Q6ZQN7	0.1128241941332817
Q8N8A8	Q5TAQ9	0.1128241941332817
O00170	Q9H3Y6	0.1128241941332817
O15511	P01275	0.1128241941332817
Q9Y4Z0	Q8NH05	0.1128241941332817
O15511	Q8WXS5	0.1128241941332817
Q92734	Q9H1B4	0.1128240600228309
Q16143	Q9P0M6	0.1128240525722503
Q13542	Q96GD0	0.1128240525722503
P62837	Q13542	0.1128240525722503
Q9BWM7	Q16143	0.1128240525722503
Q01581	Q13542	0.1128240525722503
Q9P0S2	Q9P0I2	0.112823911011219
Q96RD9	P35580	0.1128239035606384
Q9BTX1	O14828	0.112823873758316
Q8WTU2	Q00610	0.1128231659531593
P46940	3494	0.1128230988979339
P51149	Q9UBD6	0.1128230988979339
P51149	O75208	0.1128230988979339
O75208	P42167	0.1128230988979339
O75616	Q9NV31	0.1128230541944503
P00403	Q9NRR3	0.1128229200839996
P35610	P43681	0.112822838127613
P22888	P13498	0.112822838127613
P13498	Q9NPA1	0.112822838127613
23434	Q6P087	0.112822838127613
Q9HBX9	Q8IYS2	0.112822838127613
Q13405	P82675	0.1128227934241294
P62195	Q9NRR5	0.1128226593136787
P33121	Q9NVV5	0.1128223985433578
Q15392	O14498	0.1128222867846489
Q10570	P15621	0.1128221973776817
Q9H845	Q9UBM7	0.1128220707178115
P04440	Q9UK55	0.1128220483660698
Q13304	Q96HW7	0.1128220409154892
P47871	Q9C0E2	0.1128220409154892
P47871	Q9H9E3	0.1128220409154892
Q9UI36	P19784	0.1128220334649086
Q9H061	Q8N2K0	0.1128220334649086
84311	P62995	0.112821415066719
Q86Y07	O00258	0.1128208115696907
Q6UXV4	Q92538	0.1128208115696907
Q9Y2L1	P09874	0.1128207817673683
Q9BQ04	P60866	0.1128205806016922
Q9H173	Q9Y274	0.1128205135464668
Q9NPL8	Q9BVV7	0.1128201186656951
O14657	P15289	0.1128198876976966
Q53G59	Q9UKV8	0.1128198653459549
Q9BUB7	Q6NXR4	0.1128197386860847
Q9BRJ6	A4D1E9	0.1128194853663444
Q96ME7	A4D1E9	0.1128194853663444
Q9NQ55	A4D1E9	0.1128194853663444
54865	A4D1E9	0.1128194853663444
O94955	Q15386	0.1128194853663444
Q9NY93	A4D1E9	0.1128194853663444
Q09328	O14657	0.1128194853663444
O00425	A4D1E9	0.1128194853663444
Q9Y219	Q8IWF2	0.1128190979361534
O94777	Q14151	0.1128190904855728
Q16891	Q9NVV5	0.1128188297152519
Q969Q5	P38646	0.1128183826804161
Q9P2C4	Q9HD20	0.1128181144595146
P07949	P06756	0.112818107008934
Q9Y676	O60765	0.1128179132938385
Q8TD26	Q13823	0.1128178685903549
Q9H649	P04626	0.1128178462386131
Q6DD88	Q15392	0.1128176897764206
Q86Y39	P45954	0.112817533314228
Q9UHL3	Q96FJ2	0.112817533314228
P47972	P60174	0.1128168925642967
Q15573	P60174	0.1128167435526847
A4D1U4	O60921	0.1128165796399116
P83916	Q9NRR5	0.1128163933753967
Q96T58	P13647	0.1128163710236549
P08236	Q8NBA8	0.112816147506237
Q86V59	Q9UHB9	0.1128161177039146
Q9NR09	Q9Y3I1	0.1128160580992698
Q9BRU9	Q8TF39	0.1128157675266265
Q9ULY5	Q9NWW5	0.1128157526254654
Q96ND0	Q8N8R3	0.112815648317337
Q96GF1	O14523	0.112815611064434
Q86Y82	Q9NVH0	0.112815611064434
Q8TBM8	Q5BJD5	0.1128156036138534
Q9NXE4	Q6ZT21	0.1128156036138534
Q9Y2R4	Q8N567	0.1128156036138534
Q92536	P36896	0.1128156036138534
Q9H116	Q71RC2	0.1128156036138534
Q9UBE0	Q5T011	0.1128154471516609
O15033	Q6P1M0	0.1128154024481773
Q9NZ52	Q8N0X7	0.1128154024481773
Q92673	Q9P2K2	0.1128153949975967
P06899	284756	0.1128152310848236
Q69YQ0	Q9BPX5	0.1128151565790176
Q92536	O43909	0.1128150001168251
P09001	Q96PQ6	0.1128149703145027
Q96N66	Q16718	0.1128146648406982
Q9C0E2	P07099	0.1128143072128295
Q5W0V3	Q9UI26	0.1128139793872833
P69849	Q68CR1	0.1128135696053505
Q9BY44	Q53HC9	0.1128134950995445
Q92600	Q9BVL2	0.1128134503960609
Q9NRZ5	Q08AM6	0.1128133088350296
P62310	P83876	0.112813264131546
Q8WYP5	Q6S8J3	0.1128131076693534
Q9NVD7	Q86U28	0.1128130257129669
Q6NXE6	Q6NUK1	0.1128128170967102
P04035	Q8WVV5	0.1128128170967102
Q562R1	Q9C0B0	0.1128123626112937
Q96KK5	Q8IWR0	0.1128123626112937
80336	Q9H2G2	0.1128123626112937
Q93077	Q14839	0.1128123626112937
Q8IX90	80336	0.1128123626112937
Q9H9G7	P04259	0.1128123626112937
P84243	Q86Y13	0.1128123626112937
P16104	Q86XN8	0.1128123626112937
P16402	A0AV96	0.1128123626112937
Q8NFA0	P02538	0.1128123626112937
P23527	Q86XN8	0.1128123626112937
P0DJD0	Q15648	0.1128123626112937
P23527	Q63HK5	0.1128123626112937
P38398	P23527	0.1128123626112937
O14497	P23527	0.1128123626112937
Q9H3P2	P23527	0.1128123626112937
A1L020	P34931	0.1128123626112937
Q9UQR1	P58107	0.1128123626112937
Q96KK5	O15260	0.1128123626112937
Q9UHD8	80336	0.1128123626112937
80336	Q07157	0.1128123626112937
Q8NE79	Q9UG63	0.1128123626112937
Q99666	Q6IN85	0.1128123626112937
Q76FK4	P40763	0.1128123626112937
80336	Q8N0X7	0.1128123626112937
P40763	Q9ULJ3	0.1128123626112937
Q13285	Q9BQE3	0.1128123626112937
P0DJD0	Q8IWI9	0.1128123626112937
Q5TC82	P0C0S8	0.1128123626112937
Q5TC82	Q96KK5	0.1128123626112937
Q7Z6E9	P0DJD0	0.1128123626112937
Q71DI3	Q14186	0.1128123626112937
Q17RY0	Q96KK5	0.1128123626112937
Q17RY0	P0C0S8	0.1128123626112937
Q8IZH2	Q9NR56	0.1128123626112937
P78316	P13645	0.1128123626112937
Q92878	Q92917	0.1128123626112937
P0DJD0	Q6PJT7	0.1128123626112937
O43451	P0DJD0	0.1128123626112937
P12236	Q9H9B1	0.1128123626112937
Q99666	O43290	0.1128123626112937
P0C0S5	Q9P2P1	0.1128123626112937
P23527	P54277	0.1128123626112937
Q6P2E9	Q86XN8	0.1128123626112937
Q96KK5	P35998	0.1128123626112937
Q6P597	A6NHL2	0.1128123626112937
Q8ND82	P23527	0.1128123626112937
P02538	Q14694	0.1128123626112937
Q99666	Q5UIP0	0.1128123626112937
Q8WVC0	P68133	0.1128123626112937
P0C0S8	Q8IWR0	0.1128123626112937
Q93077	Q9UBC2	0.1128123626112937
O14715	Q9Y2K5	0.1128123626112937
P34931	Q96Q15	0.1128123626112937
Q96A65	80336	0.1128123626112937
Q9HBD1	Q9Y3D9	0.1128123626112937
P23527	Q8WVC0	0.1128123626112937
Q99666	Q7Z3K3	0.1128123626112937
Q7Z589	P58107	0.1128123626112937
Q5VTR2	P04844	0.1128123626112937
Q96KK5	O95372	0.1128123626112937
Q71U36	Q8NE79	0.1128123626112937
80336	Q01813	0.1128123626112937
Q8NHU6	P68431	0.1128123626112937
Q96KK5	P23258	0.1128123626112937
P40763	P21675	0.1128123626112937
Q9Y581	Q99666	0.1128123626112937
O95319	Q96QV6	0.1128123626112937
P23527	Q9UI36	0.1128123626112937
P84243	Q8NHU6	0.1128123626112937
Q8NE79	P35527	0.1128123626112937
P28328	P11182	0.1128123626112937
Q9UM82	P06730	0.1128123626112937
Q9H583	Q9UI95	0.1128122806549072
P51153	Q9Y639	0.1128121390938758
Q8IXM3	Q13435	0.1128121316432952
Q8IXM3	O75533	0.1128121316432952
Q13546	O14976	0.1128119975328445
Q86XN8	Q92879	0.1128119453787803
Q9NQB0	P19367	0.112811654806137
P57735	Q9UG56	0.112811654806137
Q9BSJ8	Q9NXH8	0.112811654806137
Q6P1N9	Q6P3X3	0.112811654806137
Q3MIN7	P08237	0.112811654806137
Q96HR8	Q99457	0.1128111034631729
O14939	Q10471	0.1128110289573669
Q9H857	Q9UII2	0.112810768187046
Q16540	Q7L2J0	0.112810343503952
O43251	Q14627	0.1128100380301475
Q6P158	Q9NZE8	0.1128099709749221
Q9H649	P51570	0.1128095760941505
P23560	Q7LGC8	0.1128094121813774
Q8N2G8	O00519	0.1128094121813774
Q7Z5Y6	Q9P0K1	0.1128094121813774
Q5EB52	Q13315	0.1128094121813774
Q15041	Q92543	0.1128094121813774
Q9GZX3	O60243	0.1128094121813774
Q5EB52	Q86TW2	0.1128094121813774
Q92887	P81408	0.1128094121813774
Q7Z5Y6	Q96KR4	0.1128094121813774
Q9NZC9	Q9NRY4	0.1128094121813774
P51957	P00749	0.1128094121813774
Q9NPR2	Q96KR4	0.1128094121813774
Q5EB52	Q8NDZ6	0.1128094121813774
O15033	O00519	0.1128094121813774
Q9NW82	Q96AX9	0.1128094121813774
Q9HBW0	P17706	0.1128094121813774
P51957	P23560	0.1128094121813774
Q9BRZ2	Q9H9J4	0.1128094121813774
Q8NEF9	Q96C00	0.1128092855215072
Q8NEF9	Q9NY27	0.1128092855215072
Q9Y6M4	P98082	0.1128092408180236
Q9NZ45	Q15800	0.1128084436058998
Q9UJJ9	Q99538	0.1128084138035774
O75916	P04406	0.1128082051873207
P07948	Q6UB35	0.1128081530332565
P20337	P22695	0.1128077432513237
Q13813	Q9HD47	0.1128072813153266
Q9HD20	Q8WUJ1	0.1128072738647461
O75400	Q9BU76	0.1128071919083595
O95490	Q9H2H9	0.1128070801496505
P31942	Q8N4P2	0.1128070279955864
Q5MNZ6	Q9NS86	0.1128068715333938
P09104	P39023	0.1128067076206207
P13987	Q9BRS2	0.1128066033124923
P98198	P08574	0.1128062829375267
Q9UHI8	Q8NBL1	0.1128062829375267
P33121	P98198	0.1128062829375267
P35250	Q5JTY5	0.1128062680363655
P54136	O15037	0.1128061190247535
Q99732	Q9UKY7	0.1128060966730117
Q92621	Q5SRE5	0.1128060892224311
O14727	P25205	0.1128059029579162
Q7L590	Q7Z6M1	0.1128058433532714
O75052	Q9H4G0	0.1128054931759834
O15235	P01137	0.1128054857254028
O15503	Q00610	0.1128054335713386
P42892	Q86UN3	0.1128054335713386
Q6UW63	P43251	0.112805426120758
P55286	Q9Y2X3	0.1128054186701774
Q6IBW4	O95573	0.1128053665161132
P51570	Q04912	0.1128048151731491
Q8NI60	P16144	0.1128048151731491
Q15629	Q9H5V8	0.1128048151731491
P21589	Q86X29	0.1128048151731491
Q71U36	P16144	0.1128048151731491
P12236	Q04912	0.1128048151731491
P52294	Q9H9Y6	0.1128047630190849
85349	P60842	0.1128046587109565
P33947	Q9NXS2	0.1128043606877327
O94829	Q7Z333	0.1128041818737983
Q5RI15	P45954	0.1128041446208953
Q8N4L4	P60174	0.1128040626645088
Q12789	Q9HCG8	0.112803965806961
23392	Q9Y5Y5	0.1128039136528968
B5ME19	P35998	0.1128035560250282
O94898	P16144	0.1128034219145774
Q9GZM5	Q96TC7	0.1128032878041267
Q8NB90	Q13309	0.1128032356500625
Q86UL3	Q9BQ95	0.1128031611442565
Q9NNW5	Q86UT6	0.1128029823303222
Q15165	Q14952	0.1128026843070983
Q9BTV5	P52594	0.1128024905920028
P00505	P59536	0.1128023490309715
Q8TC12	Q96G23	0.1128019914031028
Q7LGA3	Q9UJS0	0.1128019839525222
O95470	Q6PIU2	0.1128018572926521
P08962	Q86UL3	0.1128018051385879
Q8IY17	Q9BSJ2	0.1128015220165252
Q6ZSG2	P62195	0.1128012761473655
Q9HAT2	Q15818	0.1128010153770446
Q86UN3	P01137	0.1128009036183357
P10644	100134230	0.1128007769584655
Q6PKG0	P10412	0.1128007024526596
Q13797	Q13885	0.1128002554178237
Q9Y289	Q8IY26	0.1128002405166626
P07910	Q9UH17	0.1127999052405357
Q9Y3C8	O00762	0.1127998903393745
Q9Y577	O60925	0.1127998679876327
Q9NVH2	P15260	0.1127995699644088
P17931	P35908	0.1127995625138282
P04040	P13489	0.1127995625138282
Q9ULL1	Q86UW6	0.1127991080284118
Q9Y5Y6	Q9BTV4	0.1127989962697029
Q01650	O94766	0.1127985492348671
O43286	Q6NUS6	0.1127985417842865
P16383	Q6UX07	0.1127981394529342
O75190	Q9H4M9	0.1127981320023536
Q9UBB6	Q7Z7G8	0.11279808729887
Q969X5	Q99758	0.1127980649471283
Q8NBA8	Q6P087	0.1127980053424835
Q4G0M1	Q99470	0.1127977073192596
P42167	Q7Z7N9	0.1127975955605506
Q8N4T8	O75351	0.1127974018454551
P07225	Q99538	0.1127974018454551
O76041	P11021	0.112797275185585
Q5T749	Q9Y606	0.1127972155809402
Q86XI2	Q9UPT5	0.1127968803048133
Q14CZ7	P06400	0.1127968803048133
O60911	Q8NC42	0.1127968654036521
Q9NVH0	284756	0.1127964034676551
B2RXH8	P00374	0.1127964034676551
Q9H2V7	Q5T3F8	0.1127962842583656
Q5JPH6	Q15800	0.1127960532903671
P56589	Q9BUN8	0.1127960532903671
Q96D53	Q15800	0.1127960532903671
Q15800	Q7Z3U7	0.1127960532903671
P56589	Q15800	0.1127960532903671
O95171	P30085	0.1127960383892059
Q9Y6R7	Q02413	0.1127960383892059
P48147	P61020	0.1127960383892059
P30532	P05154	0.1127959340810775
P38117	P11021	0.1127955988049507
Q8IZN7	P48357	0.1127955839037895
Q8NA77	Q8N680	0.1127955839037895
Q15723	P16410	0.1127955839037895
28663	Q6UWW8	0.1127955839037895
Q92541	P43362	0.1127955839037895
O60337	Q8N5U1	0.1127955839037895
Q9Y2J4	O76015	0.1127955839037895
Q9NP55	9142	0.1127955839037895
Q99575	Q9H9Y2	0.1127952262759208
Q2VPK5	Q7Z3V4	0.1127949580550193
Q02790	Q8NFB2	0.1127949059009552
Q9Y666	Q6NUM9	0.1127943396568298
Q8IUA7	P11441	0.1127943396568298
P16402	P18621	0.1127940788865089
Q09028	Q96KQ7	0.1127940565347671
Q15361	Q9BYJ9	0.1127939894795417
Q9H7Z7	P27695	0.1127939745783805
Q9HCE1	O95758	0.1127936393022537
Q08211	Q49A26	0.1127934008836746
O94822	Q53EU6	0.1127930507063865
Q13491	Q96A26	0.1127930358052253
Q9BWJ5	Q13427	0.1127929762005806
Q9NQ55	Q53T94	0.1127926632761955
Q9GZQ3	Q5TA45	0.1127925515174865
Q9HD45	P26715	0.1127917990088462
P50995	Q7LC44	0.1127917021512985
O75396	Q15907	0.1127914935350418
Q5T2W1	P19784	0.1127914190292358
Q7Z2K6	P69849	0.1127910688519477
Q9H501	P60006	0.1127910315990448
O14735	A4D1U4	0.1127909198403358
Q8WZA1	O95476	0.1127906888723373
O43933	P32189	0.1127906888723373
Q9NRZ7	Q12772	0.1127906888723373
Q96TA2	Q5SRI9	0.1127901002764701
P05386	P46940	0.1127900630235672
Q8N163	O14628	0.1127897277474403
O95232	Q6P161	0.1127897277474403
Q8NEW0	Q86WS5	0.1127894893288612
Q16581	P61421	0.1127894893288612
P35613	Q9UKE5	0.1127892807126045
Q6PGQ7	P20645	0.1127891317009925
Q8WUA4	P82664	0.112789012491703
Q8NF37	Q9P244	0.1127889752388
Q9Y305	Q7L3T8	0.1127889454364776
Q9NTX5	Q96CW5	0.1127887517213821
Q9BRX8	Q9UKR3	0.1127887144684791
28903	Q14134	0.1127887144684791
Q6PCB6	Q8NBU5	0.1127887144684791
Q8IVF2	Q96JY6	0.1127887144684791
Q96JQ2	Q6NXR4	0.1127887144684791
Q9BYG8	Q6MZM0	0.1127887144684791
Q99985	Q08397	0.1127887144684791
Q6MZM0	28903	0.1127887144684791
P12318	P54578	0.1127884611487388
Q8IXM3	Q99733	0.1127882227301597
Q8NBA8	Q07864	0.1127877905964851
Q8WYP5	P54277	0.1127877831459045
P0CJ78	Q7RTV0	0.1127877160906791
2197	Q8IY81	0.1127875372767448
Q9Y421	O43660	0.1127875372767448
Q96FZ7	O00400	0.1127873808145523
Q14739	Q96SI9	0.1127873510122299
A2RUU4	Q6P4A7	0.1127873361110687
P55268	Q7LGC8	0.1127867326140403
Q9Y4E1	P61006	0.1127867326140403
O94913	Q13247	0.1127861812710762
Q9UHY1	Q8IXN7	0.1127861440181732
P19971	P53634	0.1127857193350792
Q96GC9	Q9H7F0	0.1127852275967598
P62249	Q71RC2	0.1127850338816642
Q9NV56	Q15649	0.1127848848700523
Q15181	O75531	0.1127846464514732
Q9NQ50	Q96MU7	0.1127844452857971
Q15427	O60814	0.112784244120121
Q9BQT9	P29122	0.1127841919660568
Q9C0H2	O15121	0.1127837821841239
P43007	Q6UVY6	0.112783744931221
Q8NI51	Q00610	0.112783633172512
Q96CB9	Q9H7H0	0.1127834171056747
Q95460	Q9NYK1	0.1127832904458046
Q2M3R5	Q8WY22	0.1127832904458046
Q8N5P1	Q2KHN1	0.1127832904458046
Q15043	Q8IW50	0.1127831637859344
Q6UWP7	Q14728	0.1127828732132911
Q13618	Q08830	0.1127826273441314
P98153	P28300	0.1127825304865837
P05067	100507680	0.1127823367714881
P62807	Q96HA7	0.1127821952104568
O75419	Q9Y5Y2	0.1127820238471031
Q13217	Q9BSK2	0.1127815619111061
Q9NVA1	Q9P270	0.1127812340855598
P35080	Q9P206	0.1127807423472404
Q6NUI2	Q9Y5U2	0.1127806231379509
Q9Y6Q5	Q02338	0.1127806231379509
P31689	Q05BV3	0.1127798855304718
Q6AI08	O14735	0.1127797439694404
Q9H061	Q5HYI8	0.1127797216176986
O00526	Q5XKP0	0.1127797067165374
Q9P2W9	Q53EU6	0.1127797067165374
Q92781	O43707	0.1127795949578285
O95490	Q04656	0.1127794459462165
Q7Z3E2	Q6A162	0.1127791032195091
Q5T160	Q8TBP6	0.1127787679433822
Q86YZ3	P48431	0.1127786636352539
P51570	P00742	0.1127786487340927
Q9BRR6	Q6ZT21	0.1127785369753837
Q13177	P30043	0.1127781718969345
Q9UHN1	P22626	0.1127780899405479
Q96DZ1	Q76I76	0.1127780899405479
P68363	Q5JWR5	0.1127779856324195
O43776	Q14258	0.1127779111266136
Q9GZP1	P04406	0.1127778589725494
Q6PCB7	Q86TW2	0.1127775609493255
P62899	Q9Y2Q9	0.112777441740036
Q8TD20	P36915	0.1127769351005554
Q15773	O43379	0.1127765551209449
Q8IWU5	P69849	0.1127760335803031
Q5T5U3	Q9HC78	0.1127760112285614
P61962	Q9NYZ3	0.1127758994698524
Q96J02	Q9ULK5	0.1127757430076599
Q9P286	Q93009	0.1127754524350166
P62070	Q8N1B3	0.1127753779292106
P08670	3494	0.1127752959728241
Q9BUW7	O75150	0.112775057554245
Q9NQ84	Q9UM00	0.1127749383449554
Q9UJZ1	P37058	0.1127744689583778
Q8N3H0	Q9BZ76	0.1127739697694778
Q9H2M3	Q8WYL5	0.1127736568450927
P20849	P11142	0.1127736121416091
O15321	Q9GZP9	0.1127736046910286
80086	Q8IUF1	0.1127735897898674
Q9H3Q3	Q8N2K0	0.112773410975933
Q8NBJ7	Q15165	0.1127733960747718
Q15762	P41273	0.1127731874585151
Q0VAA2	P22570	0.1127731874585151
Q969H4	P34931	0.1127725467085838
Q9NQ55	Q8IX01	0.1127720847725868
Q14690	P63220	0.1127715557813644
Q9NTN9	Q9UBV2	0.1127715557813644
Q8TCT0	Q00059	0.1127715334296226
P42766	Q9NSI2	0.112771451473236
Q96GQ7	Q9NQV6	0.1127712130546569
P48047	O94766	0.1127709597349166
P13667	Q24JP5	0.112770676612854
P62807	Q96D09	0.1127705797553062
Q9NWT1	P62995	0.112770564854145
Q08380	Q9UBV2	0.1127705127000808
Q9NR48	P62917	0.1127704828977584
Q08J23	P16619	0.1127703934907913
P25445	Q14558	0.1127702444791793
P06733	A8MW92	0.1127701997756958
Q14203	Q9UHB6	0.1127700209617614
Q5TAQ9	Q86XX4	0.1127695217728614
O60216	Q8N668	0.1127695143222808
Q99460	Q14687	0.1127694025635719
Q9Y388	Q9UKM9	0.1127690076828002
Q8N5P1	Q6PK04	0.1127689257264137
P81605	Q9NQX4	0.1127688810229301
Q9BQI0	Q8N8R3	0.1127688363194465
O94923	Q8NBZ7	0.1127687767148017
Q8NBN3	Q96FW1	0.1127686724066734
Q9NS69	O60609	0.112768642604351
P10619	Q9NQE7	0.112768642604351
O15235	Q9NYY8	0.1127684786915779
P57105	P49810	0.1127681955695152
P30519	Q658P3	0.1127675250172615
P11142	Q86TG7	0.11276725679636
Q9H0I3	Q5VW32	0.1127669364213943
P42696	Q12789	0.1127668768167495
O43921	P38646	0.1127663105726242
Q9BUE6	P54886	0.1127662733197212
Q15942	Q9NQ48	0.1127660274505615
Q9Y3D0	Q96KA5	0.1127658933401107
Q8NE01	Q99470	0.1127658933401107
Q9H3N1	Q92729	0.1127657070755958
Q08380	P35548	0.1127652898430824
Q9NPJ6	Q02224	0.112765148282051
Q8NI60	Q5VW38	0.1127649024128913
Q92990	Q86XL3	0.1127647906541824
P13637	Q9Y2U8	0.1127638965845108
Q9H6A9	Q6NSJ5	0.1127638444304466
P0CG37	P50454	0.1127636134624481
P04626	Q8TBP6	0.1127635538578033
Q96P70	P60174	0.1127635017037391
P38646	Q9UKJ0	0.11276326328516
Q53S58	Q96S66	0.1127632483839988
Q86T03	Q02413	0.1127626225352287
Q5HYI8	P08574	0.1127625703811645
Q9H6A0	P07195	0.1127625480294227
Q08AI8	Q07065	0.1127625256776809
Q9UMQ6	P54652	0.1127624958753585
P62424	Q9BRL6	0.1127621009945869
P16615	Q9BT22	0.1127620115876197
Q9P2J8	Q9BVP2	0.1127618327736854
Q9UBS4	Q9UMR5	0.1127612590789794
Q8N653	P11217	0.1127611994743347
P50990	Q8TE73	0.1127607226371765
Q96G03	F5H2W1	0.1127602458000183
Q69YQ0	P09496	0.1127599626779556
Q9UJJ9	Q9UPY5	0.1127596497535705
Q9H0V1	Q8TAT6	0.1127595975995063
P35579	Q6PJE2	0.1127595677971839
P35579	Q9Y2U2	0.1127595677971839
Q9BRJ6	Q15696	0.1127593740820884
Q7Z7K2	Q8WTT2	0.112758994102478
Q6VN20	Q08648	0.112758994102478
Q8N3E9	Q8NB46	0.1127587184309959
Q9NYU2	Q9H239	0.1127585619688034
Q86SF2	P61224	0.1127585023641586
Q9P031	P82932	0.1127581745386123
O75717	Q08945	0.1127581447362899
Q969V3	P45954	0.1127580031752586
Q13547	Q8N7W2	0.1127577498555183
Q9Y4E1	Q5T1M5	0.1127574890851974
P54652	Q13485	0.1127569451928138
Q5HYK3	Q13509	0.112756572663784
Q96ND0	P11166	0.1127562224864959
O15120	P43490	0.1127562224864959
Q16836	Q9UHD1	0.1127562224864959
Q9H8M5	Q9UKM7	0.1127562224864959
Q9Y324	Q9Y3B7	0.1127560883760452
Q969T3	O14654	0.1127558946609497
Q9BUB7	Q9Y5Y0	0.1127552092075347
P01588	Q15293	0.1127549335360527
Q86V42	O76031	0.1127547994256019
P62280	P50914	0.112754575908184
Q6PKC3	Q9Y219	0.1127543896436691
P02545	Q5H913	0.1127538606524467
Q8IXK2	P52848	0.1127537339925766
A0FGR8	Q3MIR4	0.1127536743879318
P11142	Q9NYP9	0.1127536371350288
P12235	Q7Z624	0.1127535179257392
Q86V81	Q9UGY1	0.1127534657716751
Q96J84	Q5HYK3	0.1127529144287109
Q9NV96	Q9UN42	0.1127528473734855
Q8NBU5	Q7Z7A3	0.1127524599432945
Q9BSJ2	Q9UIW2	0.1127524599432945
Q6P996	Q9H1E5	0.1127524599432945
Q13332	Q9H3K2	0.1127524599432945
Q8IZT6	Q96GC5	0.1127524599432945
Q9H9T3	Q96MM7	0.1127524599432945
Q8N6R0	Q05707	0.1127524599432945
Q8IZT6	Q96DV4	0.1127524599432945
Q9P0J7	Q15034	0.1127524599432945
O60701	Q9H7S9	0.1127524599432945
Q9H6U6	Q92791	0.1127524599432945
Q9C0D3	Q8IWZ3	0.1127524599432945
Q16698	O00258	0.1127524599432945
Q8NFH5	P30511	0.1127524599432945
Q8IZT6	84311	0.1127524599432945
O14967	P41227	0.1127524599432945
Q9NYQ6	Q9H6U6	0.1127524599432945
P23142	O15379	0.1127524599432945
Q8TED1	Q8IYK4	0.1127524599432945
Q9BVA1	Q11130	0.1127524226903915
Q9UBQ6	Q8TBA6	0.1127524226903915
Q86UL3	P03905	0.112752266228199
O14980	O43760	0.1127518415451049
Q9Y219	Q14574	0.1127511858940124
Q9BZE4	P62314	0.1127511411905288
Q96NU0	P34820	0.1127509027719497
Q8WUA4	Q9UNX3	0.1127508804202079
O14657	P08069	0.112750805914402
Q13867	O75223	0.1127505451440811
P16615	O95070	0.1127503886818885
Q9NS69	Q9HBR0	0.1127503812313079
P0DMV9	Q8IX01	0.1127503588795661
P55010	P49756	0.1127500981092453
Q92674	Q8TF47	0.1127498224377632
Q8ND83	Q96AD5	0.1127498224377632
Q5SGD2	Q71U36	0.1127497181296348
Q13813	Q13823	0.112749233841896
Q8N2K0	Q12772	0.1127486303448677
Q9NX61	Q9BVT8	0.1127486303448677
O75820	Q15646	0.1127484738826751
Q5VWZ2	O15244	0.1127481684088707
P21583	P46459	0.1127481088042259
Q9H0U9	P26373	0.1127478778362274
Q71U36	Q9NP61	0.1127477809786796
P00738	P02766	0.1127474159002304
Q8WUN7	Q9UHA4	0.1127473786473274
Q9NXE4	Q6ZRP7	0.1127473413944244
Q9UBU6	Q03519	0.1127470806241035
O43502	P49810	0.1127468943595886
Q86X29	O00258	0.1127468943595886
Q9Y2Z4	Q99797	0.1127467602491378
Q96IQ9	P52732	0.1127460375428199
Q6ZN17	Q6DKI1	0.1127460151910781
442578	P35579	0.112745501101017
Q6P161	Q96EL2	0.112745501101017
P49326	P60709	0.1127454191446304
Q9H2U1	P61247	0.112745352089405
Q8N1F7	P00403	0.1127447336912155
Q9NNW5	Q86WV1	0.1127446740865707
P27695	P18031	0.1127446293830871
Q16540	Q9BYN8	0.1127446144819259
P22736	P39687	0.1127445474267005
O95256	P39687	0.1127445474267005
Q96GD3	P39687	0.1127445474267005
P12235	Q96FE5	0.1127445250749588
Q14966	O43809	0.112744502723217
P07237	P23280	0.1127439886331558
Q3SXZ3	P35637	0.1127438694238662
Q9NRD5	Q9HAD4	0.1127436980605125
Q8IXU6	Q9HC56	0.1127436980605125
P36021	Q5TF21	0.1127436980605125
Q15545	O43824	0.112743429839611
P08729	Q13643	0.1127431169152259
Q9NU22	P48029	0.1127430722117424
Q7L622	Q12792	0.1127423495054245
Q6JEL2	Q9BW92	0.1127422302961349
Q14137	Q9ULJ3	0.1127419099211692
Q9Y241	Q9HAT2	0.1127416267991066
O94829	O15127	0.1127415373921394
P46781	Q9BYD1	0.1127414181828498
Q9UHX1	Q9NSA3	0.1127412766218185
Q9C0C9	Q8WTX9	0.1127411872148513
Q9NVC3	Q9P287	0.112740971148014
Q8IWF2	Q96GX1	0.1127404570579528
O43820	P27797	0.1127402484416961
P11021	Q13563	0.1127399206161499
Q6AI08	Q75QN2	0.1127396374940872
Q9H583	Q75QN2	0.1127396374940872
Q75QN2	Q92621	0.1127396374940872
Q9HB40	Q9UKJ8	0.112739473581314
Q8WY54	Q5RI15	0.1127393916249275
Q8IW35	Q9BV44	0.1127393692731857
P31930	Q8NFV4	0.1127392724156379
P32246	P11142	0.1127392277121543
P61019	P35232	0.1127391830086708
Q9H8K7	Q9BSI4	0.1127390041947364
O14497	Q9NYV4	0.1127387210726738
P14324	Q7Z6Z7	0.1127382665872573
P20719	Q9NSC5	0.1127382069826126
Q9BYG5	Q9HD67	0.1127381548285484
Q86SQ4	P32971	0.1127378866076469
P48643	Q15493	0.1127374693751335
P23469	Q9BVA1	0.1127371042966842
Q9H244	Q9BVA1	0.1127371042966842
Q9BVA1	P56539	0.1127371042966842
Q9BTC0	Q9Y5B6	0.1127369478344917
P78316	Q8NEF9	0.1127367466688156
Q01813	Q8NI37	0.1127366945147514
Q75T13	P26006	0.1127366721630096
Q9H9D4	O15084	0.1127366125583648
Q53EU6	Q13585	0.1127364039421081
P13637	Q5JU69	0.1127359420061111
Q8NHS0	Q7Z6Z7	0.1127357482910156
Q6UWN0	Q9H0V9	0.1127356737852096
Q9Y2C2	Q96S52	0.1127355545759201
Q14562	Q9H6E4	0.1127355471253395
O15020	Q9Y520	0.1127351000905036
P26373	Q8NHQ9	0.1127349212765693
P49754	O95758	0.1127347126603126
O95382	Q58EX7	0.1127347126603126
P00747	F5H2W1	0.1127347126603126
28299	B9A064	0.1127347126603126
P02671	Q14624	0.1127347126603126
P47929	28452	0.1127347126603126
3503	P15309	0.1127347126603126
P80188	Q8WWA1	0.1127347126603126
Q92876	P02671	0.1127347126603126
P02787	P52566	0.1127347126603126
O14727	Q6PFW1	0.1127347126603126
Q92876	28452	0.1127347126603126
Q9NTN9	Q99985	0.1127347126603126
Q14624	B9A064	0.1127347126603126
P02675	F5H2W1	0.1127347126603126
28896	28908	0.1127347126603126
P07476	28452	0.1127347126603126
28912	100507685	0.1127347126603126
P02766	28908	0.1127347126603126
28452	P32926	0.1127347126603126
P01011	P04004	0.1127347126603126
P02675	P19652	0.1127347126603126
P01009	P52566	0.1127347126603126
28912	P29034	0.1127347126603126
P02675	P52566	0.1127347126603126
P02671	F5H2W1	0.1127347126603126
P00738	P52566	0.1127347126603126
Q14134	28452	0.1127347126603126
P01024	P52566	0.1127347126603126
P02787	100507685	0.1127347126603126
Q9UHN6	Q9NTN9	0.1127347126603126
Q9UN36	28452	0.1127347126603126
3502	P21128	0.1127347126603126
Q4G176	P43155	0.1127347126603126
P17020	Q5VYS8	0.1127347126603126
P00747	Q6ZNF0	0.1127347126603126
3502	P19652	0.1127347126603126
28299	P01009	0.1127347126603126
P02675	Q6ZNF0	0.1127347126603126
3503	O43240	0.1127347126603126
P48594	F5H2W1	0.1127347126603126
Q8WWA1	P32926	0.1127347126603126
P02679	P19652	0.1127347126603126
P80188	P02511	0.1127347126603126
P00747	P19652	0.1127347126603126
P02675	Q14624	0.1127347126603126
Q9UN36	O95171	0.1127347126603126
Q92876	P32926	0.1127347126603126
28299	P02787	0.1127347126603126
A4D1E9	Q8N3Z6	0.1127347126603126
P43155	Q9HA92	0.1127347126603126
P78357	O95897	0.1127347126603126
P19971	28452	0.1127347126603126
Q92876	P29034	0.1127347126603126
P19971	Q86WD7	0.1127347126603126
Q96NR8	P21128	0.1127347126603126
P02675	Q8WWA1	0.1127347126603126
Q6ZNF0	P32926	0.1127347126603126
P08603	P29508	0.1127347126603126
P18510	28452	0.1127347126603126
100507685	B9A064	0.1127347126603126
P01024	3509	0.1127347126603126
P02679	Q14624	0.1127347126603126
Q92876	P09601	0.1127347126603126
P01009	100507685	0.1127347126603126
28299	28912	0.1127347126603126
Q99985	Q641Q3	0.1127347126603126
P26006	Q99985	0.1127347126603126
P02671	P19652	0.1127347126603126
P43155	Q8NCN5	0.1127347126603126
3503	Q86XP0	0.1127347126603126
P08603	P01011	0.1127347126603126
28452	Q9NZT1	0.1127347126603126
P00450	P04004	0.1127347126603126
B9A064	P19652	0.1127347126603126
Q9NYV4	Q9H329	0.1127347126603126
P02671	Q6ZNF0	0.1127347126603126
Q9UN36	P32926	0.1127347126603126
Q8IZH2	Q9H5J8	0.1127347126603126
P02679	P52566	0.1127347126603126
Q99985	O95897	0.1127347126603126
Q6ZNF0	3502	0.1127347126603126
P50851	P50748	0.1127344444394111
P49761	Q9NQ29	0.1127343326807022
Q99459	Q1KMD3	0.112734280526638
Q5HYL7	Q9Y5X1	0.1127342581748962
O75351	P26232	0.1127341985702514
B2RTY4	P62701	0.1127340495586395
Q86WC4	Q9P003	0.1127337142825126
Q9Y5J1	Q9UHF1	0.1127332746982574
P40259	P49810	0.1127331033349037
O15151	P27348	0.1127330958843231
O75396	Q93050	0.112732820212841
Q9Y679	Q86TG1	0.1127327978610992
P50336	P06756	0.1127327159047126
Q9BVA1	Q9HBU6	0.1127326637506485
P35670	Q9NWW5	0.1127312779426574
P16104	O43719	0.1127311736345291
Q9Y224	O14974	0.1127311736345291
Q14781	O95502	0.1127310693264007
Q9Y2U9	Q8WXK3	0.1127310693264007
Q9Y2U9	O75159	0.1127310693264007
Q9Y6I7	Q9Y2U9	0.1127310693264007
O95140	Q5M7Z0	0.1127310693264007
Q8WXH5	Q9Y2U9	0.1127310693264007
Q8N668	Q13614	0.1127310693264007
P03886	Q8WY07	0.1127309650182724
Q16880	O00767	0.1127308830618858
Q5BKT4	O94910	0.1127307564020156
Q70HW3	O75581	0.1127306222915649
Q9NZD2	P56962	0.1127305477857589
P21397	P11274	0.1127300560474395
Q96QA5	Q15233	0.1127298548817634
O95793	O75153	0.1127297058701515
P27635	Q8IUX4	0.1127294972538948
Q96FV9	Q9BXS9	0.1127287447452545
Q06787	Q9P2T0	0.1127287447452545
O75419	P52798	0.1127287447452545
P33681	P51617	0.1127287447452545
Q5VV42	O43315	0.1127287447452545
Q5VV42	P47901	0.1127287447452545
P51617	P08118	0.1127287447452545
Q9P0J0	Q9UM00	0.1127285286784172
Q6PJG9	Q9UIW2	0.1127281412482261
Q8IUL8	P11717	0.1127279102802276
Q15050	P50995	0.112727865576744
Q9UK39	Q86T03	0.112727865576744
Q14166	P82921	0.1127277985215187
P08572	P29400	0.1127276122570037
Q6PKG0	Q7L804	0.1127272546291351
Q6PKG0	Q96B36	0.1127272546291351
Q6PKG0	Q13009	0.1127272546291351
Q7Z602	O75947	0.1127271428704261
P33121	P04439	0.1127269193530082
Q92804	P60201	0.1127268075942993
Q9Y264	Q0D2I5	0.1127266660332679
Q6P2Q9	P16473	0.1127265244722366
P01040	P48426	0.1127259582281112
Q14999	P10599	0.1127259582281112
O75354	P04440	0.1127256155014038
O60282	Q9P0M6	0.112725593149662
Q9BVG9	Q9BRR6	0.1127255484461784
O15145	Q6ZU35	0.1127254366874694
Q9UKS6	P61158	0.1127254366874694
P14649	Q96PE2	0.1127254366874694
Q9UEY8	Q9BPX5	0.1127254366874694
Q6P4F7	Q09666	0.1127254366874694
Q0ZGT2	P62070	0.1127254366874694
P06746	P98175	0.1127254366874694
Q8N9N2	Q9UPZ3	0.1127254366874694
P14649	O43293	0.1127254366874694
Q14315	P35908	0.1127254217863082
P22223	Q8N8R3	0.1127250492572784
Q6AI08	P29317	0.1127248406410217
Q53EU6	Q5T4B2	0.112724632024765
Q9BUB7	Q03431	0.1127244755625724
Q9NXW2	Q12918	0.1127244532108306
O00151	Q14C86	0.1127243116497993
Q8TB96	P48167	0.1127242669463157
Q92504	O14828	0.112724170088768
P10074	P10412	0.1127237975597381
Q6ZN17	Q9H7H0	0.1127236858010292
Q8TCJ2	Q8TB61	0.1127235740423202
Q8N0W3	P50991	0.1127233132719993
A8MV81	Q86UW2	0.1127232313156127
O14672	Q96KA5	0.1127231493592262
P55081	O14957	0.1127229183912277
Q9HD20	Q86Y82	0.1127227023243904
P62269	Q14692	0.1127226501703262
P11487	O43823	0.1127223968505859
Q3ZCQ8	Q16512	0.1127222031354904
P56192	Q7Z794	0.1127220094203949
Q9Y394	100101267	0.1127219498157501
Q8N1N0	P06756	0.1127219125628471
Q9Y6M1	P23352	0.1127219125628471
P49006	P13727	0.1127217710018158
Q8N6T7	P37108	0.1127217710018158
Q96KN1	P49006	0.1127217710018158
Q15329	P09429	0.1127217710018158
P49006	P49795	0.1127217710018158
P02814	P07108	0.1127217710018158
P49006	Q01201	0.1127217710018158
Q5TFE4	Q9UGP5	0.1127216294407844
O76011	P62995	0.1127213686704635
Q8WUX1	Q9Y5M8	0.1127212718129158
P29317	Q9BZ76	0.1127208173274993
Q9NSD9	P18827	0.1127207651734352
O95292	Q8IY17	0.1127203330397605
Q9NVI1	Q16585	0.1127202212810516
Q96DC9	Q8WVT3	0.112720213830471
P04920	Q9BPY3	0.1127201616764068
Q9Y2R0	Q9Y2P4	0.11271982640028
Q96GQ5	P11912	0.1127195283770561
Q08945	Q9C0J8	0.1127194166183471
A0PK05	O75794	0.1127193942666053
Q9UK99	Q9BVA1	0.1127192676067352
Q14118	Q9Y6I9	0.1127189025282859
Q16706	Q9UKJ8	0.112718679010868
Q8NEY1	Q8IUX1	0.1127179414033889
Q86TW2	P07919	0.1127179414033889
Q6P1N9	P57735	0.112717755138874
O60701	Q8NDA8	0.112717755138874
Q8WUX1	Q8WTV0	0.112717755138874
Q9BVA1	P43235	0.1127175390720367
P04264	Q6NXT6	0.1127174273133277
P46379	Q9NR19	0.11271733045578
P27708	Q99942	0.1127170845866203
O15479	Q12906	0.1127170398831367
Q5JVS0	Q14157	0.1127168834209442
Q6NZ67	P21796	0.1127168610692024
Q6ZMB5	Q86Y39	0.1127163246273994
Q5D862	Q53RT3	0.112716294825077
Q99965	P78527	0.1127161905169487
Q6ZRP7	Q9BYE2	0.1127161383628845
O95497	P14543	0.1127161383628845
Q9Y2G8	P49190	0.1127161383628845
P06126	O95490	0.1127161383628845
P14138	O94813	0.1127161383628845
O95490	P35499	0.1127161383628845
P06126	Q96SK2	0.1127161383628845
Q9H313	Q6ZRP7	0.1127161383628845
P16234	P49411	0.1127158850431442
P33527	P51809	0.1127158552408218
Q15011	Q9UBU6	0.1127152070403099
Q8IUZ0	O75153	0.1127152070403099
P40238	Q9Y561	0.1127151921391487
Q9NUQ7	P13747	0.1127149984240531
Q6ZMW3	P04350	0.112714983522892
P13637	Q8N2G4	0.1127148866653442
P35556	Q13444	0.1127148643136024
P10074	P18124	0.11271483451128
Q8WVM0	Q9Y399	0.1127146705985069
Q96A08	P18887	0.1127145960927009
P04183	Q5TIA1	0.1127141565084457
Q15375	P12110	0.1127139329910278
Q9UDW1	Q9BVK6	0.1127138212323188
Q9NX46	P15374	0.1127132847905159
P19087	O43347	0.1127132028341293
P37837	Q9NSP4	0.1127132028341293
Q8ND56	P23246	0.1127130314707756
O14733	P04792	0.1127129048109054
Q92692	Q9HA92	0.1127128899097442
Q9UK28	Q9UPY5	0.1127128899097442
O00468	Q15155	0.1127128899097442
Q13618	Q2T9K0	0.1127128154039383
P06733	P21695	0.1127127334475517
Q96T76	P00403	0.1127123981714248
Q5TH74	P07948	0.1127110421657562
Q9P015	P08865	0.1127107068896293
Q53H12	O14522	0.1127104833722114
Q92692	Q8IZA0	0.1127098575234413
Q92544	Q9NVI1	0.1127097606658935
Q02338	Q6UW68	0.1127094849944114
Q8N3Y1	P62879	0.1127093583345413
Q96QD8	Q9NX76	0.1127091348171234
Q92685	P17302	0.1127087920904159
Q66PJ3	Q92541	0.1127087920904159
O60830	Q9Y4R8	0.1127085089683532
Q9Y241	P10909	0.1127083301544189
P52272	Q9H9Z2	0.1127078235149383
Q9BRY0	Q9H0V9	0.1127077788114547
Q9NUL7	Q9BVQ7	0.1127077788114547
Q6PJG6	Q8N1F8	0.1127077788114547
Q96S55	Q8TA86	0.112707681953907
Q04721	Q14642	0.112707570195198
Q9NQV6	P49711	0.1127074882388114
Q9NPA3	Q00610	0.1127074509859085
Q96E22	Q8WY22	0.1127073094248771
P53634	Q92824	0.112706646323204
O43251	Q7RTX0	0.1127063035964965
O60476	Q9Y5Y5	0.1127055585384368
Q7LGC8	O76061	0.1127055585384368
P62899	Q96EL2	0.1127054542303085
Q9BRR3	Q96D53	0.1127052754163742
Q0VAA2	Q9NRX1	0.1127051636576652
O15503	Q9BZE4	0.112705074250698
Q96I99	Q9Y5Y2	0.1127050593495369
P16278	Q9BYE2	0.1127047687768936
Q9H0D6	P23352	0.1127047687768936
P12236	P25101	0.1127046793699264
Q9H9B4	Q9UQR1	0.1127044633030891
P16402	Q9NY27	0.1127044633030891
P20930	Q92597	0.1127042397856712
Q13243	Q9NQ29	0.1127041429281234
Q9NUE0	O43306	0.11270372569561
P19634	Q8TCJ2	0.1127035468816757
P86790	Q9UQ49	0.112703338265419
Q03188	Q8WUQ7	0.1127032712101936
Q8WVQ1	Q8NFT2	0.1127031370997428
Q96BD0	Q9ULK0	0.1127031370997428
Q14160	Q27J81	0.1127031221985817
O00232	O43396	0.1127030551433563
Q7KYR7	P17987	0.1127028316259384
P43307	Q8N6L1	0.112702690064907
P01920	Q15818	0.1127026751637458
P04035	P27037	0.1127026081085205
Q9BTT0	P45973	0.1127025708556175
Q969S3	Q08378	0.1127019375562667
P54707	Q5BKT4	0.1127018630504608
Q9Y388	O43896	0.1127016469836235
Q14012	Q02410	0.1127015426754951
Q9Y3I1	Q9H0Z9	0.1127014830708503
P04201	Q96ES6	0.1127014383673667
Q9Y399	Q96EK4	0.1127013266086578
Q4G148	O75351	0.1127011999487876
P20226	P01903	0.1127011850476265
P61073	Q15120	0.1127010062336921
P10412	Q9BRL6	0.112700916826725
Q8N5P1	P49406	0.1127008870244026
Q9GZM5	P48047	0.112700805068016
P61160	Q7Z442	0.1127007454633712
Q96S86	P17050	0.1127000823616981
Q9NZ08	Q14CZ7	0.1127000004053115
Q8WTV1	Q9BRT6	0.1126996055245399
P50548	O94906	0.1126995831727981
P78368	P54920	0.1126995161175727
Q9P0U3	Q68DH5	0.1126995161175727
P08708	P62273	0.1126994341611862
P08670	O14770	0.1126990839838981
O75146	Q8WUK0	0.1126990616321563
Q14849	Q6P9B9	0.1126990616321563
Q8WWI1	P59543	0.1126990020275116
Q99848	P13647	0.1126987114548683
O00220	P83111	0.1126987040042877
Q6ZP29	Q9GZT3	0.1126985773444175
113157	Q9UM00	0.1126985773444175
Q8N307	O60762	0.1126983016729354
P50851	P43005	0.1126982942223548
P00846	Q96NT0	0.1126982867717742
Q02224	P60709	0.1126976087689399
Q9HCM4	Q9H116	0.112697459757328
Q9HB40	Q9UHL4	0.1126973927021026
Q8TD47	Q96A35	0.1126973927021026
P60842	Q9BYT8	0.1126973256468772
Q6ISU1	Q00688	0.1126965209841728
Q9NUQ7	Q9BZM4	0.1126964688301086
P29084	Q8WXF1	0.1126964464783668
P51688	P78346	0.1126962453126907
P12235	Q8TD22	0.1126961782574653
Q9H106	Q8IWF2	0.1126961261034011
Q92187	O75462	0.1126960664987564
P52824	Q8NDL9	0.1126960664987564
Q2VPK5	Q96GM1	0.1126960515975952
Q9BRR6	Q8IUX1	0.1126959472894668
Q6DD88	Q9Y263	0.1126959472894668
Q15269	Q8IX01	0.1126959472894668
Q969Z0	Q6NT16	0.1126959472894668
Q9NSG2	Q9BVC4	0.1126959472894668
Q5HYI8	Q86TW2	0.1126959472894668
O75533	O15213	0.1126957535743713
O75083	Q9GZZ0	0.1126956641674041
O76071	P33947	0.112695425748825
Q5VW38	O94985	0.112695388495922
P33151	P49755	0.1126952469348907
P62807	P18077	0.1126946583390235
Q99674	P14625	0.1126940548419952
Q8NC67	Q6UW68	0.1126937866210937
Q8IY17	Q6P1M0	0.1126935109496116
P24158	P38646	0.112693466246128
Q9Y639	Q5VXJ0	0.1126927658915519
Q9NZM1	P07384	0.112692691385746
Q15650	P83881	0.1126926839351654
Q15942	P54578	0.1126926466822624
P26368	Q7RTV0	0.1126923784613609
O95391	P54652	0.1126923188567161
Q9UBM7	Q8NC44	0.1126922592520713
Q96S06	P18084	0.1126918047666549
P22626	O75558	0.1126916781067848
Q7KYR7	Q13724	0.1126915216445922
Q86YV9	Q8ND04	0.1126914024353027
P85037	Q14839	0.1126913726329803
Q9UN37	O00124	0.1126911491155624
O96005	Q9Y512	0.1126911491155624
Q9BVX2	Q9P244	0.1126909554004669
A4D1U4	Q9UG63	0.1126909554004669
Q8TEQ8	Q16795	0.1126909554004669
P07225	Q9UBV2	0.1126909479498863
Q6UVY6	Q11206	0.112690545618534
Q8WZ74	Q9NRL3	0.1126901283860206
Q8IWL1	P33993	0.1126898974180221
P07947	Q9Y478	0.1126898452639579
O43818	P61513	0.1126897260546684
P42356	Q9NXK8	0.1126893535256385
O75494	Q03936	0.1126892641186714
Q53HC5	Q9UJP4	0.1126888543367385
P46783	Q14137	0.1126885563135147
O75127	O75533	0.11268812417984
Q99798	Q9UQK1	0.1126879602670669
Q8TB52	Q9H4H8	0.1126879453659057
Q8TB52	O75330	0.1126879453659057
Q6PIJ6	O94964	0.1126879453659057
Q8N398	P08243	0.112687163054943
P20933	Q9BWS9	0.112687163054943
Q9NXE4	Q9Y394	0.1126869916915893
Q63HN8	Q6TCH7	0.1126869618892669
Q96JQ2	O15360	0.1126869618892669
P02768	Q96JY6	0.1126869618892669
Q16666	Q9UJU6	0.1126869618892669
Q96JQ2	Q63HN8	0.1126869618892669
Q9UJU6	O76027	0.1126869618892669
Q29983	Q6UWL2	0.1126868054270744
P26885	O14656	0.1126867830753326
P62736	441046	0.1126866713166236
P23458	Q9BSJ2	0.1126866564154625
P78332	O60841	0.1126866415143013
Q14160	Q9HC96	0.1126865148544311
Q13459	Q8N6K7	0.1126865148544311
P25205	Q9ULJ3	0.1126864477992057
Q9BQ04	Q9NWU5	0.1126857697963714
Q9UMX0	Q7Z7N9	0.1126857250928878
Q2T9J0	Q8WUA4	0.1126855015754699
Q9HCU5	Q9NUM4	0.1126853972673416
Q9H0U9	Q5T653	0.1126850619912147
Q96KR6	Q96S52	0.1126849800348281
Q9H6H4	Q9H1B5	0.1126849800348281
Q96EL3	Q9NQ55	0.1126849725842475
Q8TB61	P10589	0.1126849055290222
Q9NQZ7	Q9ULF5	0.1126846075057983
Q9Y5G0	Q7Z6J6	0.1126843616366386
Q08380	Q86Y22	0.1126842275261879
O75787	O75635	0.1126841157674789
Q8IY26	Q9Y3R5	0.1126838326454162
Q9Y2S6	Q93062	0.1126834079623222
Q4ZIN3	Q9BVG9	0.112683393061161
Q99653	Q16585	0.112683393061161
P43307	P56962	0.1126832365989685
Q32P44	Q96CW5	0.1126829162240028
Q03135	Q16512	0.1126829162240028
Q8WWN8	O75643	0.1126829162240028
P43353	Q96CW5	0.1126829162240028
Q32P28	Q15287	0.1126827523112297
Q96BH3	P30101	0.1126827374100685
P46779	P35268	0.1126823350787162
Q9UPY5	Q96HS1	0.1126820966601371
3136	P16422	0.1126820296049118
P56282	Q8N5M4	0.1126819774508476
P43003	Q8N8M0	0.1126818433403968
23392	Q9BSJ2	0.1126817837357521
O95490	Q6PL45	0.1126816719770431
P04264	P28370	0.1126814559102058
Q14849	Q96P11	0.1126813367009162
Q8TD26	P09874	0.1126810535788536
P33121	P57735	0.1126810535788536
Q13217	Q96S06	0.1126810312271118
Q96EG1	Q6YHK3	0.1126808077096939
P23945	Q14689	0.1126806214451789
P08069	O14793	0.112680584192276
P29120	Q9BUT1	0.1126804202795028
Q9NV66	Q9UP95	0.1126801669597625
P06756	Q6UWL2	0.1126801669597625
Q96MY7	O95071	0.11268001049757
Q8WTR2	Q9NWM3	0.1126799657940864
P62249	Q8IXZ2	0.1126797571778297
Q14914	O95861	0.1126796677708625
Q15560	Q5VW32	0.11267951130867
Q5VTR2	P68400	0.1126791760325431
Q9Y2X9	P21675	0.1126791760325431
P68400	O43451	0.1126791760325431
Q15648	Q9P2D1	0.1126791760325431
O43451	P21675	0.1126791760325431
Q6W2J9	P21675	0.1126791760325431
Q96S55	Q9P2D1	0.1126791760325431
P13984	Q14687	0.1126791760325431
Q8WXI9	P21675	0.1126791760325431
Q8IWI9	P21675	0.1126791760325431
P29084	O94913	0.1126791760325431
Q14004	Q9NY27	0.1126791760325431
Q9Y5B6	Q69YN2	0.1126791387796402
Q96DZ9	Q9ULQ1	0.1126786917448043
Q6P4H8	P33764	0.1126786917448043
P01135	Q7Z6J6	0.1126786917448043
O95905	O43900	0.1126780733466148
P59998	O75610	0.1126779317855835
P29122	Q9UIW2	0.1126778349280357
Q6P161	P46783	0.1126777380704879
P20036	P98172	0.1126769185066223
Q16698	O94925	0.1126761212944984
Q5SNT2	Q9H857	0.1126756742596626
Q9BWS9	Q15818	0.1126754581928253
Q96AE7	Q8N766	0.1126754432916641
P11142	P59551	0.112675204873085
P13498	Q6ZNB6	0.1126750037074089
Q86U38	P18124	0.1126749292016029
Q9BUF5	P35638	0.1126744821667671
Q9BUF5	P17676	0.1126744821667671
O95881	P11182	0.1126739904284477
O15120	Q6PCB7	0.1126739680767059
Q9Y241	P56589	0.1126737594604492
O76071	Q6Y1H2	0.1126736253499984
O94901	Q7LGA3	0.112673595547676
Q8IZV2	Q86Y39	0.1126733943819999
P00918	Q6PJQ5	0.1126725971698761
P28482	Q8WZA0	0.1126725524663925
Q969V3	Q8WUX1	0.1126724779605865
P19404	Q96HB5	0.1126723662018776
Q9BZM5	100507703	0.1126721650362014
P42696	Q96I51	0.1126718446612358
Q9UBI1	Q13505	0.1126715317368507
Q86YD3	Q9NUU7	0.1126715242862701
P68363	Q9Y5Q8	0.1126714795827865
Q9NX05	Q5PRF9	0.1126708537340164
P49406	P07305	0.1126707047224044
P05166	Q16630	0.1126705780625343
Q99538	P11047	0.1126705557107925
Q9UQ90	Q6P4A7	0.1126705557107925
Q9BZX2	Q96GQ5	0.1126705557107925
O00755	P31943	0.112670324742794
P05109	440686	0.1126696541905403
Q15393	Q8TE02	0.112669363617897
Q8NE01	Q86X29	0.1126693412661552
P16401	Q9UNQ2	0.1126688420772552
P60981	Q9Y4F1	0.1126685515046119
P43681	Q9BT22	0.1126685440540313
Q8N7C0	Q15165	0.1126685440540313
Q8NEY1	O14966	0.1126682460308075
P00167	Q8WVV4	0.1126682460308075
Q9UL03	Q15435	0.1126680150628089
Q567U6	Q5BJF6	0.1126679629087448
Q86SF2	Q9NRB3	0.1126676499843597
O43464	O15105	0.112667515873909
P84098	Q86V59	0.1126674935221672
P33947	Q9H114	0.1126670762896537
Q5JPH6	Q07699	0.1126670762896537
Q2HXU8	O43347	0.1126670762896537
O43808	P18031	0.1126669645309448
Q8NE01	A4D1S0	0.1126667782664299
Q04695	Q12789	0.1126665845513343
Q15393	Q96MX3	0.1126663610339164
Q9BPW8	P51648	0.1126662045717239
Q9UHF1	O60779	0.1126661673188209
Q9NVP1	P10075	0.1126660779118537
Q03052	P07203	0.1126657649874687
Q8IY26	Q96I99	0.1126652583479881
Q16594	Q9BZV1	0.1126651093363761
Q5SSJ5	Q12906	0.1126648560166359
Q14019	P40925	0.1126645505428314
P00740	O60512	0.1126639172434806
Q8NDZ2	P23458	0.1126636788249015
Q9NSI2	Q12788	0.1126635521650314
P98172	P51809	0.1126632988452911
Q14773	Q8IVD9	0.1126631647348404
P50570	Q13505	0.1126631125807762
O43808	Q9H9P8	0.1126629263162612
Q9H8G2	Q7L9L4	0.1126617938280105
Q9BQC6	Q9UBX3	0.1126617491245269
Q86VP6	10141	0.1126617416739463
P52732	P14859	0.1126617044210434
P78362	Q9H2U1	0.1126616969704628
Q8N490	Q9Y2P4	0.1126613244414329
Q15599	Q13177	0.1126612722873687
P42285	Q9H4P4	0.1126607730984687
Q14406	P39687	0.1126607358455658
Q6ZVD7	P39687	0.1126607358455658
Q96LB4	P39687	0.1126607358455658
Q53SZ7	P39687	0.1126607358455658
Q02297	Q96HA1	0.1126606613397598
P98198	Q9BVG9	0.1126605570316314
O75051	P01920	0.1126605570316314
Q9BSJ5	P53007	0.1126605570316314
Q99943	P28300	0.1126605570316314
Q5XKP0	O76024	0.112660527229309
Q13459	Q8N8R3	0.112660527229309
P55061	Q9P003	0.112660527229309
Q8TCJ2	Q86VR2	0.112660527229309
P11172	Q6NTF9	0.112660527229309
Q9NUJ3	Q9BQ70	0.112660527229309
P33947	O60313	0.112660527229309
O75937	Q9Y6V7	0.1126605123281478
Q00537	P63104	0.1126604676246643
Q9NZ01	P08240	0.1126604154706001
Q16526	Q53EZ4	0.1126603111624717
Q9NU22	Q969Z4	0.1126602292060852
Q9NZI8	Q9H0S4	0.1126600354909896
P06733	Q9H7T9	0.1126597002148628
P78381	Q9NX00	0.112659677863121
Q969Y2	O15091	0.1126594766974449
P17931	Q9NX63	0.1126593574881553
P78310	Q9UN30	0.1126592084765434
Q9HCM4	Q9H7B2	0.1126589998602867
Q92854	P06756	0.1126587018370628
P23284	P16402	0.1126585975289344
Q15645	O60676	0.1126585453748703
Q13813	P02747	0.1126583144068718
Q13310	Q9HAZ1	0.1126580685377121
Q9HAZ1	P84103	0.1126580685377121
Q9HAZ1	P62995	0.1126580685377121
Q13242	Q9HAZ1	0.1126580685377121
Q9ULT6	Q7Z736	0.1126580685377121
Q92520	Q9BY71	0.1126580685377121
Q07955	Q9HAZ1	0.1126580685377121
Q9NY59	Q96P63	0.1126580685377121
Q9ULR5	Q9UJV8	0.1126579865813255
Q03112	P07451	0.1126579865813255
Q8WX39	Q9NVR5	0.1126579865813255
P32322	Q6AI08	0.1126579046249389
O95985	Q71RC2	0.1126578599214553
P61927	Q9NPE3	0.1126578152179718
P52701	P56559	0.1126577630639076
Q8NEY1	Q9UID3	0.112657755613327
Q4G148	Q9UNQ2	0.1126576736569404
Q9H9J2	Q8WVZ9	0.1126576736569404
P24390	P51665	0.1126575917005539
P04844	O95754	0.1126575544476509
Q5SW79	Q8IWA0	0.1126574799418449
Q9NSB2	P49448	0.1126573383808136
Q14696	Q86VR2	0.1126572266221046
P13671	P60842	0.112657181918621
Q9P296	Q92621	0.1126570031046867
Q86VZ4	Q14393	0.1126569285988807
Q13618	Q15726	0.1126566529273986
Q9BWG4	O00178	0.1126562878489494
Q96GC5	Q7RTV0	0.1126562654972076
Q9BQ15	Q9NSV4	0.1126561686396598
P0CG47	Q14254	0.1126560121774673
Q9H6Y2	Q9BVP2	0.1126559674739837
P33176	Q9H7U1	0.1126552298665046
P02814	P0DTE8	0.1126551181077957
P36897	P19320	0.1126550212502479
P43243	O95071	0.1126549988985061
O94829	O60518	0.1126549765467643
P23458	Q9BV35	0.1126546114683151
O43913	Q9BSK2	0.1126546114683151
O95864	Q96CN4	0.1126546114683151
Q99666	Q9ULV3	0.1126545220613479
Q5VT66	P01911	0.1126544848084449
O15040	Q6P1M9	0.1126544773578643
P84996	Q12830	0.1126544177532196
Q9NYU1	P60827	0.1126543283462524
Q6IAN0	Q9GZT3	0.112654224038124
Q9BSJ5	P61073	0.1126539558172226
Q9Y3A6	P56378	0.1126538440585136
Q99733	P57071	0.1126538440585136
Q9NXF1	Q86TS9	0.1126535460352897
O15321	Q969Z0	0.1126533076167106
Q9Y2G8	Q6T4P5	0.1126532778143882
Q9Y5J1	O75152	0.1126532033085823
P38398	Q6MZP7	0.1126527041196823
P03915	Q15629	0.1126523315906524
O15235	Q9H9J2	0.1126523315906524
Q9Y281	Q9UIH9	0.1126521676778793
O43291	Q9P244	0.1126521006226539
P56962	A2RRP1	0.1126518473029136
Q9NYU1	Q9GZP0	0.1126516833901405
Q01081	727956	0.1126515418291091
Q5JPH6	P28300	0.1126515343785286
Q14165	Q9UP95	0.1126514449715614
Q9Y6K0	Q7Z736	0.1126502305269241
Q8WUA2	Q9Y2L1	0.1126500442624092
Q8IY81	Q9Y2W1	0.1126497313380241
Q9HCM4	Q9NYV4	0.1126496195793151
Q8NF91	Q8NDI1	0.1126495525240898
P52788	Q86WV6	0.112649455666542
P25963	P68036	0.1126492843031883
Q9UNX3	Q92552	0.1126492023468017
Q15906	Q8NCF5	0.112648881971836
Q92604	O75015	0.1126488298177719
Q01113	Q13308	0.1126487627625465
Q9BVC6	Q9P003	0.1126486510038375
Q96FN4	Q6P1M0	0.1126485913991928
Q9NZ94	Q15054	0.1126483753323555
Q15054	Q8NEX5	0.1126483753323555
Q9ULY5	Q15054	0.1126483753323555
Q9NXE4	Q9BRB3	0.1126482635736465
Q7LGA3	Q8NDZ6	0.1126482635736465
Q96GQ7	Q9UIF9	0.112647958099842
Q5QJE6	O00193	0.1126477420330047
P02749	P31949	0.1126477420330047
P22891	Q9UI09	0.1126474812626838
P40222	P54652	0.1126474142074585
Q9HBM1	Q9Y2G5	0.1126474067568779
Q07866	Q8IWZ8	0.1126472726464271
O00178	O95968	0.1126470789313316
Q86VZ4	P15291	0.1126470118761062
Q9H9S5	Q7Z388	0.1126470118761062
P17066	Q9UGU5	0.1126467213034629
Q9BRQ6	Q9NVE7	0.1126466915011406
Q14527	Q96ES6	0.1126466915011406
Q8TEQ8	Q9HAV4	0.1126466915011406
Q9NPR9	Q8N4V1	0.1126466691493988
Q8IUH4	Q9NZV5	0.1126465126872062
Q00987	P16989	0.1126463338732719
Q9BYC9	Q8TBF4	0.1126459911465644
P09960	P50452	0.1126456707715988
Q99758	O94991	0.1126455515623092
P19338	P58397	0.1126454770565033
Q96DU9	Q53F19	0.1126452311873436
Q96DU9	O75127	0.1126452311873436
Q9NY61	Q75WM6	0.1126452311873436
Q14203	Q02818	0.1126452088356018
P11047	O00469	0.11264518648386
Q86V97	Q9NVS2	0.1126449927687645
P98172	Q16850	0.1126448884606361
Q86T03	Q96GD4	0.1126444265246391
P33527	Q9NUM4	0.1126443445682525
Q96FK6	Q7L2E3	0.112644076347351
Q6ZRP7	P45880	0.1126439273357391
Q96F46	Q08J23	0.1126437112689018
Q86U06	Q5BKZ1	0.1126435473561286
O60513	Q9BXX0	0.112643301486969
Q8WUP2	Q7KZ85	0.112643301486969
Q8NDI1	O14654	0.1126431748270988
Q13813	P32969	0.1126430183649063
Q9BZQ4	Q6W2J9	0.1126427352428436
Q8WV16	P61218	0.1126425862312316
Q96JJ7	Q16651	0.1126424074172973
P46781	Q9Y5J1	0.112642303109169
P83916	Q7L9L4	0.1126422882080078
Q9Y5U2	Q86VI3	0.1126422062516212
Q10713	P20718	0.1126421838998794
P47775	Q5C9Z4	0.1126417592167854
Q8IUC8	P02745	0.1126417592167854
P06126	Q7L8L6	0.1126417592167854
P16389	O15270	0.1126417592167854
Q96DL1	O75027	0.1126417592167854
P29371	Q8N2K0	0.1126417592167854
P33121	Q07444	0.1126417592167854
O95264	Q96P63	0.1126417592167854
Q6NXE6	P26715	0.1126417592167854
Q6UXB1	O94991	0.1126417592167854
Q0VAA2	O00311	0.1126417592167854
P49190	O94991	0.1126417592167854
P30926	Q9H0X4	0.1126417592167854
Q9UK00	Q9NVH1	0.1126417592167854
O95864	Q4KMZ8	0.1126417592167854
Q96P63	Q16134	0.1126417592167854
P01732	Q9NY47	0.1126417592167854
O75396	Q96ES6	0.1126416698098182
Q8IUS5	O94966	0.1126415655016899
O14939	Q86YV9	0.1126414164900779
Q6AI08	P11166	0.1126414164900779
Q02338	Q9NX63	0.1126414164900779
Q6AI08	Q9Y3Z3	0.1126414164900779
P17931	Q9P003	0.1126414164900779
Q99538	Q93063	0.1126414164900779
P42892	Q969N2	0.1126414164900779
O75746	Q9NP58	0.1126414164900779
O15120	P10155	0.1126414164900779
Q95460	Q92542	0.1126414164900779
P57772	P07437	0.1126412823796272
Q8IUS5	Q96HD1	0.1126412823796272
Q13356	Q9P2N5	0.1126410812139511
Q8NEN9	P08240	0.1126402914524078
Q6ZWH5	P38919	0.1126401200890541
Q9H649	Q9BRX2	0.1126399189233779
Q6DD88	Q8N1F8	0.1126399189233779
Q8IW92	Q6ZNB6	0.1126399189233779
Q16385	Q16643	0.1126396581530571
P04632	Q9Y5W5	0.1126395985484123
P56537	Q8N3Z6	0.112639419734478
Q92540	O75376	0.1126392930746078
O94822	Q66K14	0.1126388683915138
Q99575	P09874	0.1126388609409332
Q8N752	Q96Q07	0.1126385852694511
Q9H936	Q13635	0.1126385554671287
O60476	P10155	0.1126384362578392
Q6ZS86	Q6AI12	0.1126380115747451
P30511	Q9GZS9	0.1126373261213302
O94829	Q9P0J0	0.1126373261213302
Q86U38	Q2NKX8	0.1126373037695884
Q9NZB2	Q9BXP5	0.1126370504498481
Q6NZI2	Q96CW1	0.1126366108655929
Q9Y3A6	Q96J42	0.1126365661621093
Q08554	O43272	0.1126362383365631
P15151	Q11203	0.1126362159848213
Q9BUF5	O75752	0.1126361861824989
Q8N0Z3	Q13813	0.1126357316970825
Q9Y484	Q7Z3T8	0.1126354932785034
P04004	Q7L1Q6	0.1126350611448288
Q76FK4	P28288	0.1126349344849586
Q9UDY2	Q86Y82	0.1126348227262497
P35610	P98172	0.112634390592575
P0C869	P63244	0.1126342490315437
P09471	P16520	0.1126338094472885
Q9ULY5	Q14318	0.1126337647438049
Q96GA3	Q9HCD5	0.1126336753368377
P61513	Q9BYC8	0.1126335337758064
Q8IX01	Q96QE3	0.1126333475112915
Q9Y3D2	O00193	0.1126332283020019
P22087	Q9NRM0	0.1126328855752945
Q99941	Q8NDV1	0.1126326620578765
O95347	Q8WXE1	0.1126326620578765
P36894	Q96A54	0.1126326620578765
Q9P0S2	Q8TD22	0.1126326620578765
Q8IW92	Q8TE99	0.1126326620578765
P55265	Q5W0B1	0.1126323938369751
O60476	Q8IZQ1	0.1126322895288467
Q9H6A9	Q8N5B7	0.1126322895288467
Q02252	Q6UB35	0.1126320883631706
Q15697	Q9NYB0	0.1126317232847213
O14939	P25685	0.1126317232847213
O60613	P54803	0.1126313656568527
Q13206	P62899	0.1126313582062721
O00124	P33121	0.1126313209533691
Q9H814	P06899	0.1126310229301452
P07108	Q5U623	0.1126309931278228
O76062	O60725	0.112630970776081
P34741	Q9NX58	0.1126308739185333
Q86XI2	Q8WV48	0.1126306131482124
Q96JJ7	P26717	0.1126303896307945
P54289	Q5SRI9	0.1126303672790527
Q05519	P62917	0.1126302927732467
Q66LE6	P49915	0.1126302033662796
P10398	P33121	0.112630046904087
P49588	P28838	0.1126296296715736
Q15526	O60488	0.1126293540000915
Q14738	P54652	0.1126293465495109
Q13557	Q9H5X1	0.1126292720437049
64599	O75494	0.1126290783286094
O60437	P14923	0.1126290783286094
Q8NCR0	Q8NCW6	0.112628661096096
Q9Y6M5	Q9BVT8	0.112628661096096
Q8IWB1	Q8WVV5	0.112628661096096
Q8WUK0	P16260	0.112628661096096
Q9UBQ6	Q9H061	0.11262858659029
O95297	Q9C0B5	0.1126281768083572
Q9Y2P4	Q9NVH2	0.1126275062561035
Q02880	O60885	0.1126274541020393
P04075	Q14533	0.1126270741224289
Q9H819	Q8TC12	0.1126269772648811
Q6DD88	Q9H7F0	0.1126269400119781
Q02487	Q00973	0.1126269400119781
Q9H936	O75443	0.1126268506050109
Q96RE7	Q7Z4H7	0.1126263514161109
O00124	Q8IZ52	0.1126260906457901
Q15043	Q9NXS2	0.1126259863376617
Q9H5V8	Q9NQX7	0.1126257181167602
P50995	Q6ZT89	0.112625628709793
Q9ULC5	O43301	0.1126252189278602
Q16595	Q9HAB3	0.1126250624656677
Q8TDX6	P06899	0.1126249879598617
Q6W5P4	P06899	0.1126249879598617
Q9NQ11	Q8NHH9	0.1126248240470886
P61353	Q9Y4P3	0.1126247718930244
Q9NTJ3	O60232	0.1126246154308319
O15235	Q5T4B2	0.1126245483756065
Q13724	O43707	0.1126245483756065
Q9Y666	Q12893	0.1126240864396095
O14653	Q8IW50	0.1126240864396095
Q7RTV0	Q8NE71	0.1126239970326423
Q5VV42	Q9UN71	0.1126235723495483
Q15417	Q13813	0.1126232370734214
P80370	P48651	0.1126231998205185
Q9Y5L0	Q9UQ90	0.1126231253147125
Q76FK4	Q53GS7	0.1126229986548423
Q15155	P60604	0.1126229837536811
Q9Y5B6	O95639	0.1126228868961334
O14776	O43719	0.1126227900385856
O75366	O15143	0.1126227751374244
P15498	O15143	0.1126227751374244
Q96HA1	Q9Y6I9	0.1126224920153617
O76021	Q13405	0.1126221194863319
Q01082	P23471	0.1126220971345901
O75683	Q96EL2	0.1126218289136886
Q14165	P57105	0.112621434032917
Q9NXE4	Q8IV08	0.1126212328672409
P35227	Q9BVA1	0.1126207262277603
Q96M89	O76015	0.1126203760504722
503639	Q9Y6H1	0.1126203760504722
P0DN86	Q14112	0.1126203760504722
O75084	Q53RY4	0.1126203760504722
Q9P0M2	266971	0.1126203760504722
Q13325	Q9NZB2	0.1126198470592498
O43822	P07437	0.1126193851232528
Q9P013	P62995	0.1126193180680275
Q92620	Q12906	0.1126189082860946
Q96D05	Q9BT22	0.1126182600855827
Q8WZA1	Q9UKV5	0.1126182600855827
Q6PCB7	O95573	0.1126181930303573
P22914	Q9Y5P3	0.1126181334257125
P07195	P61421	0.1126179099082946
P02545	P57735	0.112617589533329
Q9HC23	Q86XX4	0.1126175671815872
Q9Y6D5	P09958	0.1126173883676529
P22626	O95361	0.1126172021031379
P07237	Q96G04	0.1126172021031379
P01222	P11177	0.112616516649723
Q9UM54	P11233	0.1126164048910141
O43614	Q8WXE1	0.1126162260770797
O00165	O60896	0.1126158237457275
Q92508	P13747	0.1126157045364379
Q9UL63	Q8IX03	0.112615630030632
Q9Y324	P05120	0.1126155704259872
P06400	O60245	0.1126154884696006
Q96BI3	Q96NB2	0.1126151010394096
O75354	P21589	0.1126150786876678
O75874	Q8NFV4	0.1126150786876678
Q8NCN2	P31151	0.1126148253679275
P42892	Q14257	0.1126145422458648
Q9BX95	Q86SK9	0.1126144081354141
Q6PK04	7682	0.1126144081354141
Q96PQ6	Q2TB10	0.1126144081354141
7682	Q9NQ55	0.1126144081354141
Q9NXH9	P52435	0.1126142442226409
Q96K37	O43759	0.112614095211029
Q9HCN8	Q9P1W8	0.1126139909029007
Q9HCN8	Q96NS5	0.1126139909029007
Q9UHD9	O00154	0.1126131266355514
Q9BVA1	Q9H270	0.1126129031181335
Q9H5V9	Q96AP7	0.1126128584146499
Q8WVP7	O95674	0.1126125082373619
Q6JQN1	P22570	0.1126123294234275
P55011	P04920	0.1126120835542678
Q92633	O94766	0.1126118823885917
Q9NXK8	P05141	0.1126115396618843
Q8N6R0	P28288	0.1126115396618843
Q5K4L6	O60266	0.1126114949584007
Q9Y224	Q9NRR8	0.1126114949584007
Q5VST6	Q5HYK3	0.1126114949584007
O75683	Q3T8J9	0.1126114055514335
Q96GC5	Q7Z3K6	0.1126114055514335
Q7Z3K6	Q9NQ55	0.1126114055514335
Q96GC5	Q8N108	0.1126114055514335
P51149	Q9NR56	0.1126113981008529
P60510	P04350	0.1126111149787902
Q8IUE6	Q96SI9	0.1126105487346649
O43929	Q8TCW7	0.1126101538538932
Q9NS56	Q96MU7	0.1126099079847335
P07108	Q9UJY1	0.1126097738742828
Q9NUQ2	Q9H015	0.1126096025109291
Q02509	Q96MH7	0.1126096025109291
Q8N442	Q8IZD6	0.1126096025109291
Q9HC73	Q8NDV1	0.1126096025109291
Q9Y519	Q9UBK5	0.1126096025109291
Q96DZ9	Q03519	0.1126096025109291
Q92482	Q96A54	0.1126096025109291
Q00444	P30043	0.1126096025109291
Q8IZR5	P21730	0.1126096025109291
Q8NBT0	Q13643	0.1126095280051231
P07199	Q99733	0.1126093566417694
P45880	P80723	0.1126093417406082
Q92685	Q12797	0.1126093193888664
Q8NBN3	P43003	0.1126089990139007
P52798	Q12769	0.1126087978482246
P17787	Q16795	0.1126087978482246
P33681	Q16795	0.1126087978482246
P05538	P40939	0.1126087680459022
Q9NX24	Q8IX01	0.1126086637377739
Q9GZM5	Q9UBV7	0.1126086562871933
Q15034	Q93084	0.1126081570982933
Q9Y3R4	P15309	0.1126080602407455
Q8N1F8	Q9NRM0	0.1126076504588127
Q9HC73	P04626	0.1126076504588127
3501	Q9H0P0	0.1126075908541679
3500	Q9H0P0	0.1126075908541679
Q7Z7F7	Q71F23	0.1126075088977813
P62857	132430	0.1126075088977813
Q9H871	Q96JA1	0.1126072779297828
Q12926	Q9BYD1	0.1126071810722351
Q14332	Q99828	0.1126067861914634
Q9NRA8	O75153	0.1126065924763679
Q99757	O95861	0.1126064658164978
Q9NWS8	P18859	0.1126064658164978
Q15836	Q86SJ6	0.1126064211130142
O75663	Q96D53	0.1126063764095306
Q5SWX8	Q9Y6A1	0.1126060634851455
P21730	Q9H2H9	0.1126059666275978
Q8IVM8	P06733	0.1126059368252754
Q96FE5	Q9P2K2	0.1126057729125022
Q8WUA4	Q96EL2	0.1126057580113411
Q53EU6	Q96A57	0.1126056686043739
Q9NP55	O43795	0.1126056611537933
P17405	Q8TCJ2	0.1126051694154739
Q15149	P98082	0.1126050129532814
P02538	Q8IXJ6	0.112604796886444
Q92604	Q8N5G2	0.1126047372817993
Q8WVZ9	Q96EL2	0.1126047372817993
Q5SZK8	Q9NRB3	0.1126042008399963
O60885	P57678	0.1126037016510963
P35250	Q96EU6	0.1126032993197441
P42677	P23490	0.1126031503081321
P0CG47	O95969	0.1126031503081321
Q16695	P08195	0.1126031503081321
P43307	O95785	0.1126031503081321
Q8IXI2	Q96QD8	0.1126030310988426
O75525	P98175	0.1126029640436172
Q15629	Q96A26	0.1126028820872306
O60506	Q9BZE4	0.1126026511192321
Q7Z7F7	Q9Y3D5	0.1126025021076202
Q8TB96	P48645	0.1126021891832351
Q96BH3	Q9UEW8	0.112602099776268
Q9BXS4	Q96JA1	0.1126015782356262
Q9BVA1	O14830	0.112601064145565
Q9BVA1	O14529	0.112601064145565
Q5JTZ5	Q9BVA1	0.112601064145565
Q9BVA1	Q9NZD8	0.112601064145565
Q9BVA1	Q8NCK3	0.112601064145565
9228	Q9BVA1	0.112601064145565
Q9BVA1	Q6UXB4	0.112601064145565
Q9BVA1	Q674X7	0.112601064145565
Q9BVA1	P0DJI8	0.112601064145565
P47871	Q92990	0.1126007512211799
Q9Y657	P09651	0.1126006618142128
Q8NFJ9	P07237	0.1126000732183456
Q86UL3	Q9C0H2	0.1126000583171844
Q7Z7F0	P29508	0.1125997826457023
P49406	O15226	0.1125993430614471
P07195	Q8IUF1	0.1125988736748695
P49815	Q96ER3	0.112598642706871
83957	P60468	0.1125986278057098
Q9NRD1	Q96AE7	0.1125983521342277
P78371	P31327	0.1125983521342277
Q13393	Q8IY17	0.1125983297824859
P00395	O95674	0.112598069012165
O00400	P13498	0.112598069012165
P00395	Q7KZN9	0.112598069012165
P16260	O14925	0.112598069012165
Q9Y3E0	Q3SXM5	0.1125972718000412
Q9BTT6	Q7Z3T8	0.1125972419977188
Q9NR96	Q86XL3	0.1125968173146247
Q8NHP1	Q9HCG8	0.1125968173146247
Q15181	P57060	0.1125966608524322
Q9BWD1	Q86WN1	0.1125966310501098
O00566	Q9Y2Q9	0.1125965788960456
Q13416	Q9BVI4	0.1125964596867561
Q71RC2	A6NDY0	0.1125964447855949
P49207	Q2KHN1	0.1125962659716606
Q8WUN7	Q9Y277	0.1125959753990173
P42167	Q9NP61	0.1125955805182457
Q9HAS0	Q969Z0	0.1125954836606979
Q92626	Q9UIQ6	0.1125954836606979
Q86Y07	O95858	0.1125954836606979
P04264	O75529	0.1125948652625083
Q9BXW7	P16260	0.1125946193933487
Q9UNM6	O95456	0.1125944554805755
P33121	O43557	0.1125944480299949
Q8N4T8	P68371	0.1125943139195442
Q9UKN8	A0FGR8	0.1125942468643188
Q7L8L6	Q00587	0.112594224512577
Q9NZI8	O00411	0.1125940382480621
P43246	Q16288	0.1125936135649681
Q9P0J0	Q5XKP0	0.1125932931900024
Q4KWH8	P38646	0.1125932037830352
P26639	Q6PJQ5	0.1125930398702621
Q96S86	Q9Y287	0.1125930026173591
P0CG47	P22455	0.1125929951667785
Q15334	Q4ZG55	0.1125929653644561
Q96GS6	Q6KCM7	0.1125929653644561
O75496	Q9H4A3	0.1125929653644561
O43422	Q9UII4	0.112592801451683
P60201	P60174	0.1125926077365875
Q92576	Q9HCG8	0.1125925853848457
Q6P3S1	P31942	0.1125924363732338
P20337	Q86T26	0.1125919222831726
O00180	Q9Y4P3	0.1125919222831726
Q8TD46	P15151	0.1125919222831726
P09093	Q8IZV2	0.1125919222831726
Q86T13	Q9Y4P3	0.1125919222831726
Q9BVS4	Q6IE81	0.1125919222831726
P11686	Q16651	0.1125919222831726
O15195	O60220	0.1125912070274353
Q96EX3	P54652	0.1125909015536308
Q96HD1	O43826	0.1125908270478248
Q9GZN0	Q9BT22	0.1125907599925994
Q5VIR6	O60645	0.1125906556844711
P00533	Q9H813	0.1125903874635696
Q8IWY9	P04062	0.1125903651118278
Q9BYC5	Q6PGP7	0.1125902980566024
Q92643	Q9H0U3	0.1125900074839592
P48681	Q07326	0.1125898882746696
Q92674	Q8IY37	0.1125898212194442
Q96CU9	Q9BUF5	0.1125895828008651
Q96ND0	P08237	0.1125894859433174
Q16706	Q96KA5	0.1125894859433174
Q96T37	54865	0.1125892996788024
Q9HCS5	P38646	0.1125892922282219
P28290	Q63ZY3	0.1125892102718353
Q92903	Q96S52	0.1125891432166099
Q92900	Q86XN8	0.1125888973474502
Q19AV6	O75083	0.112588532269001
Q9H2J4	O75935	0.1125883236527443
Q96JG6	Q9BVG3	0.1125881522893905
A6H8M9	Q9UBL6	0.1125877425074577
Q14393	Q9H4G1	0.1125877425074577
Q7Z6M3	Q9UBL6	0.1125877425074577
Q8N6V4	Q9UBL6	0.1125877425074577
Q13394	Q9UBL6	0.1125877425074577
Q7Z7J7	Q9UBL6	0.1125877425074577
O75838	Q9UBL6	0.1125877425074577
Q9H7P9	Q9UBL6	0.1125877425074577
266553	Q9UBL6	0.1125877425074577
P57059	Q9UBL6	0.1125877425074577
Q9UBL6	Q9C0I9	0.1125877425074577
Q9H5I1	Q9UBL6	0.1125877425074577
Q9UBL6	P59543	0.1125877425074577
Q6NUI2	Q5JUK2	0.1125877425074577
Q8N0W3	P19440	0.1125877425074577
Q6UX71	Q6NUM9	0.1125876829028129
Q14849	O14981	0.1125876680016517
P02042	Q9NRW7	0.1125876232981681
Q8WVP7	Q53S58	0.1125872433185577
P51798	Q9NZ01	0.1125869899988174
O75084	P62879	0.1125869899988174
Q96I25	Q96EV2	0.1125868111848831
Q9NZM1	Q9NX40	0.1125867441296577
Q9BQ48	Q9NUL3	0.1125866398215293
Q8N2N9	P31942	0.112586073577404
Q9Y519	Q9UID3	0.1125858426094055
O43439	P11142	0.1125857830047607
Q9H313	Q8NC42	0.1125855445861816
Q92544	P51690	0.112585425376892
P13498	Q9NRM0	0.112585425376892
Q8IW92	Q07444	0.112585425376892
P30953	Q00765	0.112585425376892
O43908	P13498	0.112585425376892
Q9H936	Q6PI48	0.1125853061676025
P62906	O94826	0.1125852987170219
Q96D53	Q99595	0.1125850901007652
P18077	Q9NYK5	0.112585037946701
Q6P4A7	Q9Y5H6	0.1125849708914756
Q93009	Q9NYY8	0.1125848218798637
O14646	Q9NR30	0.1125847250223159
Q01082	P18440	0.112584613263607
256355	Q14980	0.1125843748450279
P54132	P11182	0.1125843673944473
O43505	O43819	0.1125840544700622
Q9ULH0	Q9HAV4	0.1125840097665786
Q9NTJ5	P33121	0.1125836819410324
Q9Y5Y0	P19634	0.112583503127098
Q6P2Q9	Q69YN2	0.112583503127098
Q13610	O60812	0.1125829070806503
Q8IXH8	Q76I76	0.112582691013813
Q9Y2R4	O75934	0.1125821843743324
P22304	P15289	0.1125814467668533
Q9BUF5	Q96NT3	0.1125811785459518
Q7L8L6	O60318	0.1125811412930488
A2VDJ0	E5RIL1	0.1125811263918876
Q16394	Q5T4B2	0.1125806346535682
Q96NT5	Q643R3	0.1125806346535682
A6NFI3	P05455	0.1125806346535682
Q13395	Q6NXE6	0.1125806346535682
O94813	P55058	0.1125806346535682
O60291	P55058	0.1125806346535682
P11717	P06276	0.1125806346535682
Q9Y4B6	Q08170	0.1125805228948593
P08574	O43826	0.1125805228948593
Q96IU4	23392	0.1125805228948593
Q9H6A9	Q8TCT9	0.1125805228948593
Q13443	Q10472	0.1125805228948593
P56589	Q9BQ95	0.1125805228948593
O60279	Q9UHW9	0.1125804856419563
Q8NC96	O15084	0.1125804856419563
Q01167	Q99442	0.1125802919268608
Q96BY9	Q16864	0.1125797852873802
28663	Q9BRK5	0.1125796660780906
Q9NPL8	Q96G30	0.1125792190432548
P50148	O75340	0.1125791892409324
Q9BXY0	Q9NYV4	0.1125783622264862
Q86W74	Q92545	0.112577699124813
O95274	Q86U38	0.1125774309039115
Q9BQT8	P33527	0.1125772520899772
Q86SF2	Q6NSJ0	0.1125770807266235
O15120	Q96KA5	0.1125767305493354
Q8IZV5	Q12907	0.1125764548778534
P14625	Q8NBI6	0.1125763431191444
P68133	Q8TED0	0.1125761717557907
P17535	P0C1Z6	0.1125760301947593
Q16540	Q9BRJ6	0.1125758215785026
P28288	O43292	0.1125755757093429
P54707	Q29RF7	0.1125755310058593
O14788	Q4G0M1	0.1125754043459892
Q96D31	P18074	0.112575352191925
O43896	O15213	0.1125753447413444
P0DMV9	P13796	0.1125753372907638
P49759	O60783	0.1125752106308937
Q969U6	P50990	0.1125749945640564
Q14964	Q53H12	0.1125748008489608
P62857	Q9NX58	0.112574465572834
Q9HCC0	P68371	0.112574391067028
Q9NRB3	Q6PK18	0.1125741824507713
Q96DZ9	Q9H7F0	0.1125740930438041
Q9UFF9	P21462	0.1125740930438041
P01023	P05014	0.1125740334391594
Q96C36	Q12980	0.1125739216804504
P01920	Q13885	0.1125736534595489
Q5SNT2	Q8TCT7	0.1125734969973564
Q08830	P20700	0.112573318183422
A0PK00	P57105	0.11257304251194
Q562R1	Q7L590	0.1125727817416191
Q15021	O15127	0.1125727072358131
Q96AG4	Q9NZV5	0.1125726029276847
Q92616	Q9Y2X3	0.1125724762678146
Q9NQZ8	Q8WTT2	0.1125721558928489
Q9UHI6	Q96D05	0.1125721335411071
Q8WU67	P04844	0.1125718429684639
P52272	P43630	0.112571582198143
O75610	P14625	0.112571582198143
Q9NQ34	Q12907	0.1125715300440788
P42356	Q9C0B5	0.1125713512301445
Q9NSG2	Q9NTX5	0.1125712469220161
Q7Z2Y5	P31689	0.1125711277127265
Q5T1R4	P31689	0.1125711277127265
Q96JK9	P31689	0.1125711277127265
Q9UNA0	P31689	0.1125711277127265
Q9Y519	O75915	0.1125703752040863
Q8N8J7	Q8WVP7	0.1125703752040863
Q8NFH5	Q9HC62	0.1125698536634445
Q9H9Y2	Q8WTT2	0.1125693321228027
O60341	Q96S94	0.1125693023204803
P63215	Q13885	0.1125686764717102
O75078	P98173	0.1125685721635818
Q9Y5Y5	O60762	0.1125683709979057
Q7KYR7	P27544	0.1125683039426803
Q6P1M9	Q8NG27	0.1125679910182952
O94985	P26572	0.1125679910182952
Q9BVA1	O43542	0.1125679910182952
Q9Y467	Q86YV9	0.1125679910182952
O60488	P54764	0.1125679910182952
Q8TDB4	P51957	0.1125679910182952
P05386	Q14151	0.1125679612159729
P11142	Q9BTV4	0.1125677600502967
Q7Z2T5	Q9BRT8	0.1125676035881042
Q9BXP2	Q16563	0.1125675067305564
Q8N6M8	P46977	0.1125674918293953
Q8IXN7	Q96T37	0.1125674769282341
Q96PX6	Q8N5C6	0.1125673204660415
Q9H9G7	O43251	0.1125671789050102
Q96S06	Q7L3T8	0.1125669106841087
Q86Y46	P49755	0.1125663518905639
Q9NVA1	Q96GJ1	0.1125662848353385
P06733	Q8N680	0.1125662475824356
Q96GM8	Q96E29	0.1125655993819236
Q7Z6J6	Q9H6X2	0.1125654876232147
Q9P013	Q96RS0	0.1125654876232147
P38646	Q13042	0.1125654801726341
Q8N4T8	Q9UDR5	0.1125645786523819
Q96DZ1	Q9NQE7	0.1125645190477371
Q96DZ1	Q8NEA5	0.1125645190477371
O14657	Q6UW63	0.1125642880797386
Q96P63	Q9BRX2	0.1125638708472251
Q9GZU3	P98194	0.112563706934452
Q14247	P63096	0.1125636771321296
P07237	O75161	0.1125635653734207
Q96PC5	Q9HC35	0.1125634238123893
Q8IYL2	Q8NG27	0.1125633269548416
P62841	Q9Y3D5	0.1125631779432296
Q8NCH0	Q8NDZ4	0.112562820315361
Q92643	Q9BV94	0.1125626862049102
P51610	Q92628	0.1125625446438789
Q96HA1	Q01974	0.1125624552369117
P17677	Q14254	0.1125622317194938
Q9H4B7	O95834	0.1125622317194938
Q96CP6	P26572	0.1125622317194938
Q96FC9	Q6NSI4	0.1125622317194938
Q6ZXV5	O00124	0.1125622317194938
O14880	Q9BSF4	0.1125622317194938
Q9H6U8	Q08431	0.1125622317194938
Q96AX1	Q6NSI4	0.1125622317194938
O60828	Q9UHW5	0.1125618889927864
Q9Y639	P27824	0.1125618293881416
Q9NX24	P26368	0.112561784684658
O95363	Q9H7H0	0.1125617623329162
Q15758	O75027	0.1125615239143371
O60506	Q9UMY1	0.112561397254467
Q13586	P98153	0.1125613749027252
P0CG47	Q71UM5	0.1125611886382103
Q5SY16	P07437	0.1125611588358879
Q16720	Q8TCJ2	0.1125611588358879
P54840	P04637	0.1125608682632446
O00124	O15121	0.1125608459115028
P00395	Q9UDR5	0.1125608459115028
Q5SVS4	Q7L8L6	0.1125608459115028
Q6Y1H2	Q6UX07	0.1125608459115028
Q9BRQ6	Q6UX07	0.1125608459115028
Q8N386	Q96HS1	0.1125607565045356
Q5T6S3	P12270	0.1125603765249252
P26373	Q9P031	0.1125600486993789
Q9P2E9	P55265	0.1125600114464759
O95251	Q52LR7	0.1125597730278968
Q9NU53	Q9UGP8	0.1125596016645431
P78527	A8K4G0	0.1125594675540924
P11142	Q16795	0.1125593781471252
Q9BVG9	P48029	0.1125591248273849
O94905	O14498	0.1125590503215789
O94842	Q9NUL7	0.1125590428709983
Q9NQ92	P62314	0.1125589460134506
Q9H977	Q8NCF5	0.1125586852431297
P25942	P62314	0.1125585660338401
P62314	P32243	0.1125585660338401
O95347	Q6P996	0.1125584542751312
Q6UVY6	Q15155	0.1125582978129386
Q8IYR6	Q6P3X3	0.1125582978129386
Q9H6T0	Q00325	0.1125582456588745
Q96EI5	P41182	0.1125580966472625
O43567	Q9BXW9	0.1125580370426178
Q02809	Q9P2E5	0.1125580295920372
Q96DD0	Q12792	0.112557902932167
P15151	Q9UHL4	0.1125578582286834
Q9BUB7	Q8WUX1	0.1125578582286834
P00740	Q8NE86	0.1125578209757804
O60573	Q13049	0.1125577986240387
Q9UI26	P03905	0.1125577986240387
P30989	Q12907	0.1125575676560401
Q9Y696	P00568	0.1125570982694625
P28482	Q9H0H0	0.112556904554367
Q13813	Q9Y297	0.112556867301464
P14923	P02652	0.1125567480921745
O15460	P04004	0.1125564947724342
O94992	Q14258	0.1125562265515327
P48201	P04350	0.112555868923664
O60341	Q92620	0.1125557348132133
Q96EY4	Q8NHQ9	0.1125555634498596
Q9BV35	Q9NZJ7	0.1125553250312805
P17480	Q8IY81	0.1125552728772163
Q9H6H4	P54709	0.112555056810379
3136	Q495W5	0.1125546023249626
P14866	Q9Y291	0.1125542372465133
Q5HYI8	Q8TD20	0.112554170191288
Q9Y2Y6	P38646	0.1125540807843208
Q96PG2	Q9H7C9	0.1125540286302566
P07476	P68371	0.1125539988279342
P38117	Q8TDB8	0.1125538796186447
Q8IXM3	Q3T8J9	0.1125538498163223
Q8N4Q0	P06493	0.1125538349151611
Q6PGQ1	P62851	0.1125536113977432
Q5JNZ3	P62851	0.1125536113977432
Q06323	P61289	0.112553484737873
Q27J81	Q14643	0.1125534325838089
Q14571	Q27J81	0.1125534325838089
Q9NY93	Q9P206	0.1125533208250999
Q99569	Q13492	0.1125531569123268
Q9NSV4	Q5VW36	0.1125531196594238
Q9NQ66	Q6PJF5	0.1125531196594238
Q16363	Q9NQS3	0.1125531196594238
Q70JA7	Q02083	0.1125531196594238
Q5VZM2	P08183	0.1125531196594238
Q96KR4	P34820	0.1125531196594238
Q56UQ5	Q9UQB8	0.1125531196594238
Q9Y5X9	Q9BRK5	0.1125528588891029
Q9BZF1	Q7RTM1	0.1125525385141372
Q9BQA1	Q6IQ26	0.1125521659851074
P10599	P48668	0.1125518605113029
Q8N6H7	Q00403	0.1125516965985298
P28482	O75330	0.1125516816973686
Q32P44	Q9BQ70	0.1125508919358253
P27105	O15258	0.1125506460666656
Q03135	Q9H9S3	0.1125505566596984
Q6PKG0	Q9H074	0.1125504821538925
O75600	Q9Y5L0	0.1125504076480865
O15121	Q96RQ1	0.1125501543283462
Q7Z4H8	Q9NZV5	0.1125499382615089
Q9NSG2	O15258	0.1125499382615089
Q14BN4	O75145	0.1125498712062835
Q5XKP0	O75027	0.1125498414039611
P23919	P10589	0.1125495284795761
P10606	Q6GPH6	0.1125495284795761
Q9UNX3	Q9H2G4	0.1125491484999656
Q504Y0	A1L0T0	0.1125491261482238
Q9H1M4	Q16643	0.1125487834215164
O14579	266971	0.1125487387180328
Q9Y520	Q99590	0.1125484332442283
O00165	Q9Y2B1	0.1125483512878418
Q8NCQ5	Q14257	0.1125479042530059
Q92565	Q14257	0.1125479042530059
O75943	Q969S2	0.1125478819012641
Q00341	Q969S2	0.1125478819012641
P12235	P28845	0.1125475838780403
A6ND91	Q6AI12	0.1125469878315925
Q9H7Z7	Q9HD42	0.1125463098287582
Q9H9A5	Q96C92	0.1125462651252746
Q96ET8	O14981	0.1125460714101791
Q06787	Q5VYS8	0.1125459969043731
P13637	Q86YW5	0.1125458031892776
P54707	P50897	0.1125454977154731
Q92626	Q8NAT1	0.1125454381108284
Q86X52	O60318	0.112545259296894
Q9NV96	O14980	0.1125449985265731
P01011	P01909	0.1125449836254119
Q8N567	P60903	0.1125449314713478
Q9BWS9	Q9H490	0.112544797360897
Q7Z4F1	O14949	0.1125447750091552
P52849	Q9Y274	0.1125445812940597
Q9H0H0	P22695	0.1125445365905761
P82933	P39023	0.1125438883900642
Q9NP72	Q8N8L6	0.1125437915325164
Q8N4P3	Q9BWF3	0.1125435605645179
O14776	Q5T3J3	0.1125431954860687
O43929	O00253	0.1125430092215538
Q96HA1	P54760	0.1125429421663284
Q6UWT4	Q96AG4	0.1125429421663284
Q8TAA9	Q99640	0.112542875111103
Q9GZM5	Q9UG63	0.1125423684716224
Q6NSJ2	O00311	0.1125420480966568
Q6GPH6	Q5SQN1	0.1125420480966568
Q7Z2K6	Q96S66	0.1125420480966568
O14939	Q9NP73	0.1125420480966568
P84996	P46940	0.1125417947769165
P54098	Q4G176	0.1125416457653045
O60506	P07305	0.1125415042042732
Q9H2V7	O95136	0.1125406846404075
Q86WU2	O75380	0.1125406771898269
Q504Q3	Q86UE8	0.1125405505299568
Q58A45	Q9Y6J0	0.1125405505299568
A6NLJ0	Q9NP73	0.112540528178215
P12109	P16144	0.1125404834747314
P42892	Q9UBV4	0.1125404834747314
Q9NXH8	Q92545	0.1125404834747314
Q04912	Q9NUM4	0.1125404834747314
Q96EU7	Q8N766	0.1125404313206672
Q9NVI1	Q9UBH6	0.1125404313206672
Q8NBN3	Q9H5V8	0.1125403493642807
Q9H5J8	Q9NVS2	0.1125399619340896
Q9NSG2	Q6NT16	0.1125398501753807
P52429	Q8WV83	0.1125398501753807
Q96K19	Q6P1A2	0.1125398501753807
Q92674	O43818	0.1125398501753807
Q13505	Q96MV1	0.1125398501753807
Q5JS37	P06276	0.1125398501753807
Q96CB8	Q96BW9	0.1125398501753807
P80370	Q9P035	0.1125397160649299
P50990	Q9UHV9	0.1125397011637687
Q9UBS3	Q15165	0.1125395223498344
Q9H3D4	P61158	0.1125394478440284
Q9Y3I0	Q71F23	0.1125393360853195
P08133	Q99500	0.1125388443470001
P82930	Q96A08	0.1125387921929359
Q02978	P35346	0.1125387847423553
Q9UL12	O75879	0.1125387847423553
Q86YZ3	Q8NA54	0.1125385463237762
P30084	Q13509	0.1125384718179702
Q86T90	Q9BV94	0.1125383526086807
P62851	P62273	0.1125382333993911
O14497	Q9ULU4	0.1125371530652046
Q12926	Q9Y3B9	0.1125370934605598
Q12926	O95478	0.1125370934605598
O75365	Q9HC35	0.1125369593501091
P22626	Q9BWQ6	0.1125369071960449
E9PLD3	Q9BYG3	0.1125360205769538
E9PLD3	P62847	0.1125360205769538
P62266	E9PLD3	0.1125360205769538
Q8IUE6	P10412	0.1125356554985046
P55075	P63220	0.1125351563096046
P22626	Q2QD12	0.1125351265072822
O14617	Q12872	0.1125350818037986
Q13042	Q12980	0.1125344932079315
Q96A33	Q24JP5	0.1125343441963195
Q96EH3	Q96GA3	0.1125343441963195
Q7Z7H5	Q6UX07	0.1125342026352882
P33993	Q93009	0.1125339120626449
O14967	Q96JK4	0.1125337108969688
Q9HCM9	Q9HAH1	0.1125335097312927
Q8WZ19	P19338	0.1125334501266479
Q9H300	Q86Y39	0.1125333085656166
Q13907	Q96C90	0.1125331073999404
Q9Y487	Q8WVM8	0.1125329881906509
O14867	Q9P1Z2	0.1125329658389091
Q6PKC3	Q9UJH8	0.1125329434871673
Q2TAY7	Q9NXG0	0.1125326454639434
Q86YS3	Q6DT37	0.1125326454639434
O60281	Q93084	0.1125326454639434
3323	A1A4S6	0.1125326454639434
Q13535	P40394	0.1125326454639434
P36507	A1A4S6	0.1125326454639434
Q9P217	Q9Y6G9	0.1125326454639434
Q13352	Q7Z5J4	0.1125326454639434
Q15583	Q96RL1	0.1125326454639434
Q9BTC0	Q9BYW2	0.1125324591994285
P05386	Q9NQ55	0.11253222823143
Q9NRC1	Q9Y6N5	0.1125319898128509
Q9Y5B6	P08621	0.1125318855047226
P46013	O14576	0.1125318482518196
P49450	P05387	0.1125314086675643
Q5MIZ7	P36873	0.1125309467315673
P51553	Q643R3	0.1125305518507957
Q9H1A4	Q9H0G5	0.1125305369496345
P38646	P24941	0.1125303730368614
Q96D53	Q9BVK2	0.11253023147583
Q9NXH3	Q15435	0.1125300079584121
Q8IXQ4	Q1ED39	0.1125299111008644
Q9NXE4	Q99640	0.1125294789671897
P52630	O15405	0.112529456615448
Q6PK18	Q14627	0.1125293523073196
P49146	Q6PK18	0.1125293523073196
Q96HN2	Q6PK18	0.1125293523073196
O43396	Q6S8J3	0.11252923309803
P02675	P78417	0.1125291809439659
Q8WWF1	Q53H12	0.1125290617346763
Q15043	Q96HP8	0.1125287935137748
Q9UDW1	Q9UBK5	0.1125287935137748
Q6P161	Q13601	0.1125287339091301
P57740	P05362	0.1125283986330032
Q92911	P22695	0.1125282794237136
Q15629	Q9UBX3	0.1125280857086181
Q9NVJ2	Q9BRK5	0.1125279888510704
Q9NQP4	Q0VAA5	0.1125277727842331
Q8NBJ7	Q6UW63	0.1125274747610092
P04798	P60709	0.1125272810459137
Q9BRK4	Q9BQQ3	0.1125269085168838
Q15800	Q86Y56	0.1125267073512077
Q9GZM5	P35499	0.1125266700983047
Q08945	Q96PU4	0.1125263199210167
P62424	Q99613	0.1125258579850196
Q9NZ01	Q9BX73	0.1125252917408943
A6NKD9	Q6ZWJ1	0.1125248596072197
Q9HA92	Q9HBR0	0.1125245094299316
Q9UHN6	P50336	0.1125244945287704
Q1EHB4	Q9UMX0	0.1125243008136749
Q8N201	Q9NX63	0.1125237569212913
Q8ND90	Q5JTW2	0.112523652613163
Q9P031	Q96H22	0.1125236079096794
P22626	Q96AJ1	0.1125234514474868
Q96FJ0	P07437	0.1125233098864555
Q9Y520	Q9NQZ2	0.1125228255987167
P34810	Q9Y5L0	0.1125227361917495
Q01469	P31939	0.1125223636627197
Q8N386	P46459	0.1125221848487854
P54652	P13747	0.11252211779356
Q8NCH0	Q9Y2U8	0.1125220581889152
Q86SF2	P42694	0.1125217303633689
Q9NVN3	O14975	0.1125217303633689
Q9BUF5	Q9UBU3	0.1125216111540794
O00161	O94777	0.1125211715698242
P50336	Q53EU6	0.1125210896134376
Q6ZMG9	Q9NZ45	0.1125210598111152
O14967	Q8IY17	0.1125210225582122
P10606	P59542	0.1125203594565391
Q969V3	Q86XX4	0.1125201880931854
Q5XPI4	Q969E3	0.112520158290863
Q9Y5B8	Q70EL1	0.1125199124217033
P78344	Q8N6T3	0.1125199124217033
Q9NWW5	Q9NUI1	0.1125196889042854
Q9HCY8	Q5T750	0.1125196889042854
Q03933	P34931	0.1125194057822227
Q13671	Q9Y4R8	0.1125187277793884
P51610	Q14CX7	0.1125183850526809
Q9Y2A9	Q6AZY7	0.1125183850526809
Q6P1M3	O94761	0.1125183850526809
Q03169	P42224	0.1125183850526809
Q6NUI2	Q6DT37	0.1125183850526809
O75419	Q9Y3D0	0.1125183328986167
P16435	O00124	0.1125182807445526
Q15006	Q96A54	0.1125180572271347
Q9UPT8	Q5VTL8	0.11251762509346
Q9BXS4	Q9Y5G4	0.1125174239277839
Q9BVA0	Q6PCD5	0.1125173941254615
Q9NQV6	Q9NY12	0.1125172823667526
Q9NQV6	Q9BRJ6	0.1125172823667526
Q14257	P09958	0.1125171855092048
Q8N5L8	O76094	0.1125170961022377
Q15067	P23193	0.1125170812010765
P52701	O95772	0.112516276538372
P53597	Q16288	0.1125161200761795
Q96GM8	O15226	0.1125153377652168
P34059	O14657	0.1125152632594108
Q6YHU6	Q5BKT4	0.1125147119164466
Q71U36	Q9UHF3	0.1125143319368362
Q9UHF3	Q9BQE3	0.1125143319368362
P00751	P46940	0.1125141829252243
P30519	P35499	0.1125140190124511
Q4J6C6	Q76LX8	0.1125140190124511
Q9UK61	Q5JPI9	0.1125140190124511
Q13608	Q9NVE7	0.1125139817595481
Q02218	P26842	0.1125135943293571
3503	Q9HCY8	0.1125135496258735
P33121	Q7Z3U7	0.1125134155154228
Q9UG63	Q9BUJ0	0.1125131994485855
Q53H96	P62081	0.1125129088759422
Q9UKQ9	P31949	0.1125128790736198
Q9UPN9	Q16773	0.1125128418207168
P11142	P33764	0.1125128045678138
O75882	Q9BZC7	0.1125120595097541
O75683	Q9UH17	0.11251200735569
P05166	Q92542	0.1125118508934974
Q13287	P48735	0.1125118434429168
O15120	Q9UG56	0.1125118359923362
Q9NTX5	Q9H3U1	0.112511821091175
P05386	Q9NXD2	0.1125117465853691
A0FGR8	Q6ZT21	0.1125117316842079
P47902	Q5RKV6	0.1125115975737571
A1A5C7	P20020	0.1125114262104034
P34931	Q2QD12	0.1125110983848571
Q9H813	Q7L1Q6	0.1125108003616333
Q5VU97	Q8IXI1	0.1125102341175079
Q00765	Q5VYY1	0.1125100776553154
P18206	P22749	0.112509548664093
O43529	Q86XF0	0.1125092133879661
Q15043	Q643R3	0.1125091239809989
O95785	Q07955	0.1125087812542915
P51530	P62736	0.1125086694955825
Q8TBY8	Q9NPJ6	0.1125084236264228
Q16881	O95221	0.1125084087252616
Q16881	Q6PJQ5	0.1125084087252616
Q6ZMG9	O14981	0.1125083863735199
O43808	Q9Y3D0	0.1125083491206169
P32969	Q32NC0	0.1125078275799751
Q76FK4	Q6DKI1	0.1125077530741691
P68366	P56937	0.1125077232718467
P62979	Q9P2P6	0.1125077083706855
Q8WXF1	O43290	0.1125076562166214
P62851	P11487	0.1125074326992034
Q13217	O60613	0.1125073954463005
P39880	P10599	0.1125067919492721
O15258	Q63HN8	0.1125067844986915
Q4KMQ2	Q9HBR0	0.1125067844986915
Q8IXM3	Q9BRJ6	0.1125067472457885
Q9Y6C5	Q96HA1	0.1125065758824348
O60568	Q16527	0.1125065684318542
P60866	Q15776	0.1125061810016632
O15120	Q8IZ52	0.1125060766935348
Q6UWW8	Q5T4D3	0.1125059500336647
Q8ND82	Q6PKG0	0.112505555152893
Q04721	Q9BWE0	0.1125049144029617
Q16625	Q9BXW9	0.1125048920512199
Q10471	Q5T4B2	0.1125048920512199
Q9H5K3	Q13813	0.1125044673681259
Q9HCM4	P61254	0.1125040277838707
Q9NXS2	Q6NTF9	0.1125038564205169
Q8TB61	O75027	0.1125037372112274
P62424	Q96L21	0.1125036776065826
Q9ULK4	P62487	0.1125029847025871
Q8N7X8	P01911	0.1125029549002647
P14923	O94868	0.1125029325485229
Q9BSC4	O15226	0.1125029176473617
P42696	Q9HAN9	0.1125024482607841
P10114	A6NDG6	0.1125024408102035
P34059	Q8IW92	0.1125022619962692
P24278	Q53GS7	0.1125022545456886
P41162	Q6NSJ2	0.1125021055340766
O95271	Q9HC56	0.1125020906329155
P53634	Q9H1K4	0.1125018820166587
Q9Y3P4	Q86Y07	0.1125017777085304
P55290	Q9NRW1	0.1125017777085304
P61266	Q9NRW1	0.1125017777085304
P42262	Q9NRW1	0.1125017777085304
P10589	P04439	0.1125016883015632
Q9HBD1	80336	0.1125016212463378
P13674	P63162	0.1125007197260856
Q4ZIN3	Q92536	0.1125006005167961
Q9P2J8	P39023	0.1125005558133125
Q05940	Q15392	0.1125004440546035
Q9UQR1	P43243	0.1125000342726707
O60343	P11473	0.1124994754791259
P43361	Q96A65	0.1124994754791259
Q9BWJ5	Q9HCM4	0.1124992072582244
Q96I25	P05386	0.1124989464879036
O94898	Q96IZ0	0.1124987751245498
Q07973	Q96CU9	0.112498752772808
Q86V85	Q96TC7	0.1124985814094543
Q9UN37	O43542	0.1124985814094543
P35637	Q11203	0.1124984174966812
Q9NUV7	P35637	0.1124984174966812
Q9BY77	P21675	0.1124983057379722
O43169	O14894	0.1124982461333274
O43169	Q12999	0.1124982461333274
P30511	Q8NDZ4	0.1124982014298439
P46937	Q8IWV7	0.1124981939792633
Q5T3J3	Q7LBC6	0.1124980598688125
Q9BV87	Q9Y5J9	0.1124977022409439
P62330	O76027	0.1124977022409439
Q9BTC0	Q7Z417	0.1124973818659782
P27708	Q96MT1	0.1124972328543663
P41222	P04899	0.1124971807003021
Q6KCM7	Q10472	0.1124969944357872
Q9H0L4	O14715	0.1124965474009513
Q9NVP1	P07814	0.112496480345726
Q15645	Q8N5C7	0.112496294081211
Q6WCQ1	Q12906	0.1124962866306305
Q9UI12	Q9BVC6	0.1124962568283081
Q86VI3	Q5W0B1	0.1124960705637931
Q8NCH0	Q9H3S5	0.112495832145214
Q68CQ7	Q8TCT7	0.112495832145214
Q9UDW1	Q16394	0.112495832145214
Q86XS8	Q96AG4	0.112495832145214
Q8IUS5	P09601	0.112495832145214
P55081	Q04695	0.1124957650899887
P22626	Q86XE0	0.1124953553080558
P35414	Q9UHI6	0.1124951466917991
P30405	Q13564	0.1124951466917991
Q9Y3A6	Q9Y2X9	0.1124950945377349
Q96JJ7	Q9NQ25	0.112495057284832
Q03164	P05387	0.1124950498342514
Q8N490	Q9UJ14	0.1124948933720588
Q8NHQ9	P46776	0.1124946996569633
O75600	Q5UIP0	0.1124946326017379
Q9BVL4	Q99417	0.1124945729970932
O95168	Q9BTV4	0.112494446337223
O95249	Q6P2P2	0.1124940812587738
O75410	Q8TD31	0.1124940812587738
Q15126	P61020	0.1124940663576126
Q99805	P54760	0.1124933883547782
Q6P4Q7	Q8IYV9	0.1124933287501335
Q9Y5Q8	Q5SVZ6	0.1124932616949081
Q9P003	P27338	0.1124931648373603
O00505	Q9NYY3	0.1124931275844574
O95232	Q9H7N4	0.1124928146600723
Q8IYG6	P07195	0.1124928146600723
Q96B77	O43909	0.112492635846138
P10809	P84101	0.1124925389885902
Q13885	O00469	0.1124925315380096
P15291	Q96JA1	0.1124920919537544
Q9BTE1	Q9NYZ3	0.1124920770525932
P50570	Q96D96	0.1124918386340141
Q6P1A2	O94766	0.1124915853142738
P49593	Q13291	0.112491488456726
Q96SB4	Q9P2D1	0.1124906912446022
Q13838	Q8IVD9	0.1124906688928604
Q12888	Q00610	0.1124905943870544
Q9BTC0	Q15393	0.1124903857707977
Q29RF7	Q14802	0.1124902591109275
P62841	Q8N1G0	0.1124902293086052
P29084	O95758	0.1124901473522186
P16104	Q9H9B1	0.1124901473522186
Q8TBC3	P83111	0.1124900206923484
P14373	Q86SQ0	0.1124898865818977
Q8N2E2	Q4G1C9	0.1124897822737693
P19075	Q53EU6	0.1124897822737693
P35869	Q5SW24	0.1124897822737693
P49703	P35869	0.1124897822737693
Q96A25	Q9UBV4	0.1124897822737693
Q8IWL1	Q9UBV4	0.1124897822737693
O14498	P18084	0.1124897822737693
Q9UBV4	P58397	0.1124897822737693
Q6NUS6	Q8WTT0	0.1124897822737693
O75354	P0CG37	0.1124897822737693
Q8IUF1	Q7Z4W2	0.1124897822737693
Q9BX51	P35869	0.1124897822737693
Q6PCB7	Q9NX61	0.1124897375702858
O94788	Q99767	0.1124895438551902
Q08345	P51809	0.1124894246459007
Q8IVT2	O14974	0.112489253282547
Q9UJ14	O75352	0.1124891266226768
Q9UBS4	Q6UXH1	0.1124890074133873
P12235	Q8TD90	0.1124889776110649
P21359	P42356	0.1124889701604843
Q8NHB7	P12814	0.1124887689948082
P07437	P14550	0.1124886944890022
Q8N0W7	Q8TDN6	0.1124882251024246
P31641	P67812	0.1124880462884903
Q96SQ9	Q96ET8	0.1124880388379097
Q9HCM4	Q9BYK8	0.1124880388379097
Q9BUF5	Q96G30	0.1124880164861679
O00400	Q15155	0.1124878004193306
Q7L0Y3	Q96JG8	0.112487681210041
O43822	Q92878	0.1124872639775276
Q8N5I2	Q6UXN9	0.1124872118234634
Q9NZU1	Q6UXN9	0.1124872118234634
Q9P2K8	O95248	0.1124869883060455
P62280	P83881	0.1124868169426918
P62854	Q96EH3	0.1124863997101783
P10398	Q6ZWK4	0.1124859750270843
Q92504	Q9NWS8	0.112485259771347
Q9NX58	Q2KHN1	0.1124851927161216
P04406	Q16635	0.112485185265541
P02655	84809	0.1124850362539291
Q15198	P56556	0.1124848872423172
Q96K31	Q9GZU7	0.1124848872423172
Q9Y3Y2	Q9NPH9	0.1124848872423172
P40145	P80723	0.1124848872423172
Q9Y3D0	51716	0.1124848872423172
Q9UBM4	Q9NQX7	0.1124848872423172
Q5TGI0	Q9Y3D0	0.1124848872423172
Q9NYY1	P61421	0.1124848872423172
Q15390	Q8IWZ6	0.1124847084283828
Q14145	P04350	0.1124845743179321
Q14517	P16989	0.1124843955039978
Q96G03	P10109	0.1124839484691619
P56385	P57105	0.1124837547540664
Q9Y219	Q8TCJ2	0.1124832853674888
O94933	Q9BQE3	0.1124832406640052
Q05923	Q9BQE3	0.1124832406640052
Q8WTR8	Q9BQE3	0.1124832406640052
Q8WW14	Q9BQE3	0.1124832406640052
Q71U36	O94933	0.1124832406640052
P22626	Q9NTQ9	0.1124830469489097
Q9Y5Y2	Q9NS25	0.1124830320477485
O15547	P54652	0.1124826818704605
P11137	Q05193	0.1124824807047844
Q92777	Q05193	0.1124824807047844
P16615	P06576	0.1124823838472366
Q4VC05	O00311	0.1124822571873664
Q13438	O60762	0.1124822124838829
O00398	Q9NWW5	0.1124815046787262
Q3ZAQ7	Q8TAD4	0.112481415271759
P01011	P49862	0.1124812364578247
P84243	P26640	0.1124810874462127
Q7Z406	O60218	0.1124809980392456
P24390	Q9BRR6	0.112480990588665
Q9UPT8	Q9Y3I0	0.112480841577053
P32942	P04350	0.1124806776642799
P0DMV9	Q96HN2	0.1124806553125381
Q00587	Q86VI3	0.1124803647398948
Q0VGL1	Q9UPQ0	0.1124800890684127
Q14103	Q12905	0.1124800518155098
Q9UQ90	Q86V85	0.112480029463768
Q99871	Q9NP73	0.1124798879027366
Q96DZ1	Q9UHI8	0.1124795600771904
P47895	P51649	0.1124793365597724
Q9NY93	P49207	0.1124790534377098
O95168	O60602	0.112479031085968
Q14165	P30040	0.1124784797430038
P18206	O43283	0.1124782487750053
Q7Z2K6	Q9H3K2	0.1124782264232635
Q86VM9	O43719	0.1124780401587486
80086	Q16288	0.1124777942895889
Q9H845	Q9H6A9	0.1124777942895889
Q96A25	Q86XX4	0.1124773398041725
Q96CM8	P22570	0.1124771833419799
Q8IW45	Q12929	0.1124771609902381
Q8N1F7	P13726	0.1124770417809486
Q9NVU7	P39023	0.1124769076704979
Q96J01	Q07955	0.1124765872955322
Q8IZV5	Q8TCG1	0.1124764755368232
Q15572	Q9NWU5	0.1124762594699859
P08621	Q14686	0.1124761030077934
Q96KM6	Q9BRR8	0.1124761030077934
O14654	Q4VXA5	0.1124757528305053
Q7Z5B4	P04350	0.1124754175543785
Q9BT25	Q9BQE3	0.1124752908945083
Q8NDT2	O15213	0.1124750450253486
Q9BUB7	Q9UI26	0.1124747768044471
P43490	Q9BZQ6	0.1124746724963188
Q8N4N8	Q9NYK5	0.1124746575951576
Q15633	Q9UKM9	0.1124744638800621
Q9Y2T4	Q13033	0.1124744415283203
Q96L15	Q5T601	0.1124740540981292
Q9BVL2	Q9UBU9	0.1124738603830337
P02790	P01591	0.1124738156795501
P02790	P01833	0.1124738156795501
P02790	Q9NP55	0.1124738156795501
Q6GTS8	Q15828	0.1124738156795501
P00450	O75556	0.1124738156795501
P01889	Q8IWF6	0.1124736964702606
A8K2U0	Q8N3Y7	0.1124735549092292
O75808	Q99615	0.1124735474586486
Q9BRY0	Q643R3	0.1124735176563263
O15294	P42331	0.1124731972813606
P12273	O60841	0.112473115324974
Q96FQ6	Q9BT22	0.1124728545546531
P33121	Q63HN8	0.1124726012349128
Q9Y5L0	Q9Y6L6	0.112472578883171
Q9H0U3	Q8IZF4	0.1124722883105278
P59998	P46940	0.1124720945954322
P49023	P22392	0.1124720722436904
Q8IV16	Q8N2K0	0.112471766769886
Q92729	O94910	0.11247169226408
Q5VUD6	Q14627	0.1124715507030487
P27695	P04798	0.1124715507030487
Q86T03	Q6P4A7	0.1124714910984039
Q15800	O15360	0.1124710962176323
Q96MH6	O15127	0.1124710962176323
O00264	Q96ED9	0.1124709025025367
P40616	O14498	0.1124707013368606
Q9BXS4	P01130	0.1124705523252487
Q14498	Q7L3S4	0.1124705001711845
Q7Z7F7	Q9P0M6	0.1124704554677009
Q96G27	Q9BVA1	0.1124701425433158
P19634	Q9BXP2	0.1124700829386711
P27105	P35580	0.1124697923660278
A6NKZ8	Q5VWZ2	0.1124696657061576
Q14574	P00751	0.1124693602323532
Q6X784	P06756	0.112469345331192
P30518	P55786	0.112469270825386
Q5SWX8	O75144	0.1124688386917114
P07305	Q9BU76	0.1124686747789383
Q9UBC0	P62312	0.1124686449766159
P62312	145946	0.1124686449766159
P11021	O75190	0.112468421459198
Q92947	Q8N201	0.1124681755900383
Q9NR48	P61313	0.1124680787324905
P50897	Q9H488	0.112467885017395
O95905	Q8WVK2	0.112467847764492
Q9BUF5	Q8NDI1	0.1124678403139114
Q96C28	Q9NVS2	0.1124675273895263
Q6NSJ0	P15848	0.1124669760465622
Q15386	Q8IYV9	0.1124668046832084
P42892	P26715	0.1124667599797248
P50914	Q2Q1W2	0.1124667525291442
Q86VI3	Q6GMV1	0.1124667301774025
O43505	O95858	0.1124666109681129
Q9Y224	Q8TA86	0.1124665215611457
P17931	Q96ND0	0.112466275691986
Q5BKT4	Q5SRI9	0.112465776503086
P49321	Q9UI36	0.1124657317996025
100507680	Q99523	0.1124654710292816
O95563	O14681	0.1124650835990905
Q8N3Y7	Q92817	0.1124649494886398
P19174	Q9BYB4	0.1124648451805114
P79522	P57071	0.1124648451805114
Q9NWQ8	Q8N7R7	0.1124648451805114
P36542	O95772	0.1124648377299308
Q03167	O94985	0.1124645844101905
Q99871	Q7Z4Q2	0.1124645844101905
80336	P62136	0.1124644875526428
P16104	O94913	0.1124644875526428
Q96KK5	Q7Z739	0.1124644875526428
O94985	P23229	0.112464353442192
Q15393	Q15233	0.1124639213085174
Q01344	O75976	0.1124636530876159
3495	O60725	0.1124635562300682
P05166	Q96CW1	0.1124635338783264
Q9UHH9	Q7Z6Z7	0.1124634072184562
P29466	Q6NSI4	0.1124633625149726
P03886	Q6Y1H2	0.1124633476138114
A4D1P6	O95816	0.1124626398086547
Q16718	Q96M86	0.1124625876545906
Q8WXI9	Q9P281	0.1124625280499458
P19012	Q9NS69	0.1124625131487846
P36969	P49407	0.112462468445301
P26022	Q9H0W5	0.1124623417854309
P07237	Q86W54	0.1124621778726577
Q9GZR2	P57071	0.1124620661139488
Q86YB8	Q14697	0.1124620586633682
O00159	Q16853	0.1124618202447891
Q9UJY1	Q05639	0.1124617680907249
P05109	Q13790	0.1124617531895637
Q9BXS6	Q14244	0.1124616786837577
P26572	P62081	0.1124615743756294
P12814	Q6X9E4	0.1124615669250488
Q5TH69	Q8TCX1	0.1124612540006637
Q9UDX5	Q9P0S2	0.1124612540006637
P17097	Q5JTH9	0.1124612540006637
Q16787	O95450	0.1124612540006637
Q5TBC7	P46459	0.1124608591198921
Q96L92	P04350	0.1124608367681503
P07237	Q96LL9	0.1124604195356369
P49755	Q9H6D8	0.1124604046344757
P49755	P43657	0.1124604046344757
P49641	Q99470	0.1124603226780891
O75600	Q14165	0.1124602258205413
Q96P11	Q96ES6	0.1124601066112518
Q8IZ52	Q9HA92	0.1124599799513816
Q9H9P8	P46199	0.1124598160386085
Q8IVT2	Q9Y6K0	0.1124597340822219
Q9UMF0	Q02952	0.1124597340822219
Q8IVT2	P20674	0.1124597340822219
Q9HDC5	O96018	0.11245958507061
Q495M9	P60174	0.1124593839049339
P60174	Q8NHV5	0.1124593839049339
Q2M3D2	P60174	0.1124593839049339
Q9NQ94	P60174	0.1124593839049339
Q9NQG1	P60174	0.1124593839049339
Q99679	Q9UBU6	0.1124591380357742
Q9P2K5	Q9NQZ8	0.1124591380357742
Q99442	Q92903	0.1124590635299682
100507703	Q05586	0.1124590188264846
Q8N8L2	P01620	0.1124589368700981
P17021	Q9NR30	0.1124587208032608
P01911	Q86XX4	0.1124586164951324
Q14160	Q96QV6	0.1124585643410682
Q15904	Q8IU89	0.112458549439907
O75531	Q9Y4W2	0.1124584153294563
Q8TCC7	P53701	0.1124581769108772
P49190	O00213	0.1124581769108772
Q8TCQ1	Q9UBH6	0.1124581769108772
P49590	Q9UK08	0.1124581769108772
Q9BWJ5	P42357	0.112458050251007
Q6TFL4	Q9UNS2	0.1124575808644294
Q6UW78	Q8WVX9	0.1124575361609458
P26373	Q8NCK3	0.1124571487307548
Q9BPX5	Q8NG75	0.1124570667743682
O96008	P08247	0.1124568581581115
P17301	Q8TB37	0.112456627190113
Q9BXW7	Q9NVM1	0.1124564036726951
Q9HCM4	Q9Y3B9	0.1124563291668891
P10696	P04062	0.1124561131000518
P56962	P42357	0.1124552115797996
Q01804	A7E2V4	0.1124551370739936
Q7LGA3	Q9NXK8	0.1124550029635429
Q8IUS5	O14734	0.1124550029635429
P08236	Q00587	0.1124550029635429
Q9H061	Q9UBU6	0.1124550029635429
Q13370	Q9BT22	0.1124550029635429
Q5SNT2	Q5SWX8	0.1124550029635429
Q8TB37	Q9H3U1	0.1124550029635429
Q6P4A7	Q8WUJ1	0.1124550029635429
P57076	Q7Z434	0.1124547123908996
Q86UT6	Q9Y679	0.1124543100595474
Q9NXE4	Q13315	0.1124543100595474
P10809	Q8WTV0	0.1124542877078056
Q9NQV5	P86790	0.1124542281031608
Q92729	Q6UWI2	0.1124542281031608
Q92729	Q07444	0.1124542281031608
Q92729	Q9BYE2	0.1124542281031608
Q8N7C0	Q92729	0.1124542281031608
Q92729	P02745	0.1124542281031608
Q5SWX8	Q9Y5E6	0.1124540939927101
O94761	P49411	0.1124538704752922
Q9UJX4	Q9BS18	0.1124537363648414
Q9NXW2	O43292	0.1124535575509071
Q9Y519	Q14CZ7	0.1124533787369728
Q8NGC4	Q7L5D6	0.1124529913067817
Q9BQ61	O75822	0.1124527156352996
Q13671	Q86YD1	0.1124527156352996
Q8NFZ4	Q9UBV4	0.112452358007431
O95158	Q9UBV4	0.112452358007431
Q8TBB5	Q16512	0.112452358007431
P49641	O75462	0.112452358007431
Q9Y4K0	Q9UBV4	0.112452358007431
Q13214	Q9NS15	0.112452358007431
P49641	Q8NBP7	0.112452358007431
Q13751	O75462	0.112452358007431
P62841	Q96PZ2	0.112452358007431
Q8N3Y3	Q9H3T3	0.112452358007431
Q13751	P18084	0.112452358007431
Q9Y2E5	P08582	0.112452358007431
Q13214	Q14393	0.112452358007431
Q8NBP7	Q9NS15	0.112452358007431
P49641	Q13214	0.112452358007431
Q13214	Q9NXH8	0.112452358007431
Q9NXG6	Q96PD2	0.112452358007431
Q96PZ2	54865	0.112452358007431
Q14393	Q13751	0.112452358007431
Q9HCE1	Q96PZ2	0.112452358007431
Q9NXH8	P22455	0.112452358007431
Q6UVK1	Q24JP5	0.112452358007431
Q9UNX3	Q96PZ2	0.112452358007431
O95407	Q9UHF1	0.112452358007431
Q13751	P08582	0.112452358007431
Q9Y5Y6	Q9Y4K0	0.112452358007431
Q13214	P35475	0.112452358007431
Q13671	Q9NUQ8	0.112452358007431
Q9NXG6	Q8NBP7	0.112452358007431
Q13214	Q495W5	0.112452358007431
Q9Y6M1	Q96PZ2	0.112452358007431
Q13214	P12110	0.112452358007431
Q13214	P18084	0.112452358007431
Q9NXG6	P18084	0.112452358007431
P17301	Q9NXG6	0.112452358007431
Q9NXH8	Q13751	0.112452358007431
P13497	Q04912	0.112452358007431
Q07973	Q96CM8	0.112452358007431
Q13751	Q9UKP4	0.112452358007431
Q04912	Q9H3T3	0.112452358007431
P16144	Q9H3T3	0.112452358007431
O75462	Q24JP5	0.112452358007431
Q9BZ76	Q641Q3	0.112452358007431
Q8WWN8	P50548	0.112452358007431
Q13214	Q13751	0.112452358007431
Q13214	O75462	0.112452358007431
P16144	Q9Y4K0	0.112452358007431
Q13214	P22455	0.112452358007431
Q13671	P50548	0.112452358007431
Q9NXG6	P19021	0.112452358007431
Q8WWN8	P35869	0.112452358007431
Q13751	Q24JP5	0.112452358007431
Q96PZ2	Q8WTT2	0.112452358007431
Q9Y219	P08582	0.112452358007431
Q04912	Q9Y4K0	0.112452358007431
Q9BZ76	Q9H3T3	0.112452358007431
Q9UBV4	O95897	0.112452358007431
Q9UKJ8	Q96PD2	0.112452358007431
P16144	P35475	0.112452358007431
Q495W5	O75462	0.112452358007431
Q969S3	Q8TBB5	0.112452358007431
Q13214	Q99988	0.112452358007431
Q13751	P22455	0.112452358007431
Q9NXG6	P06756	0.112452358007431
Q9NQB0	P35869	0.112452358007431
P35475	Q9UBV4	0.112452358007431
Q13214	P08582	0.112452358007431
P00533	Q13751	0.112452358007431
Q13671	Q8WWN8	0.112452358007431
Q14393	O75462	0.112452358007431
Q8N2E2	Q13751	0.112452358007431
Q6P1N9	Q96CM8	0.112452358007431
Q9Y2E5	Q9Y5Y6	0.112452358007431
O95478	Q96PZ2	0.112452358007431
Q04912	P35475	0.112452358007431
Q8WWN8	Q13555	0.112452358007431
P19021	Q9H3T3	0.112452358007431
Q9UKJ8	Q9UBV4	0.112452358007431
Q96PZ2	Q13823	0.112452358007431
Q5T601	Q96PD2	0.112452358007431
Q9NXG6	O14672	0.112452358007431
Q13671	Q3MIN7	0.112452358007431
Q99988	Q8NBP7	0.112452358007431
Q9NQB0	Q9BQ70	0.112452358007431
Q9NXG6	Q8N3Y3	0.112452358007431
P08582	O75462	0.112452358007431
Q04912	Q641Q3	0.112452358007431
Q9Y2E5	Q9UKP4	0.112452358007431
Q8NBP7	P35475	0.112452358007431
P13497	Q9UBV4	0.112452358007431
O95407	Q9UBV4	0.112452358007431
Q9Y5Y6	Q12891	0.112452358007431
Q9Y5Y6	Q9UKJ8	0.112452358007431
O75462	Q9UKP4	0.112452358007431
Q9Y2E5	Q13751	0.112452358007431
P49641	Q9UHL4	0.112452358007431
Q9NYQ6	Q13751	0.112452358007431
Q9UBV4	Q641Q3	0.112452358007431
Q9NXH8	P08582	0.112452358007431
P26006	O95897	0.112452358007431
Q13751	Q9UHL4	0.112452358007431
Q9NS15	Q9UKP4	0.112452358007431
Q9Y2E5	Q13214	0.112452358007431
Q6NUI2	P35869	0.112452358007431
Q8WWN8	Q13557	0.112452358007431
Q14393	P08582	0.112452358007431
Q96PZ2	O00425	0.112452358007431
Q9H6F5	Q96PZ2	0.112452358007431
Q96PD2	Q9H3T3	0.112452358007431
O14734	Q9UKM7	0.1124522536993026
O14715	Q13085	0.1124520897865295
P68366	Q86TW2	0.1124517247080802
O14818	Q01469	0.1124513670802116
Q9GZR7	Q6P161	0.1124512404203414
Q6P161	Q9NZM5	0.1124512404203414
Q6P161	Q96EY7	0.1124512404203414
Q7KZN9	Q9NRM0	0.1124512404203414
Q6P161	Q96ME7	0.1124512404203414
Q96QA5	Q9Y446	0.112450860440731
P78316	P11142	0.1124508157372474
Q68CQ7	Q8N2A8	0.1124506816267967
Q96JJ6	Q15363	0.1124506369233131
Q9H8M5	P53985	0.1124505996704101
P10147	Q8NCW6	0.1124505400657653
Q13315	P13727	0.112450510263443
Q9Y219	Q9HAS0	0.1124504804611206
Q5VWZ2	P49810	0.1124504655599594
Q9UK61	Q86YV9	0.1124504655599594
Q9Y6J9	O94991	0.1124504655599594
O14735	Q9BSK2	0.1124504655599594
Q9Y6J9	Q9Y5E4	0.1124501079320907
Q99832	P54132	0.1124498546123504
P42356	Q53H47	0.112449824810028
Q9H7B2	Q2Q1W2	0.1124496236443519
Q8NHP6	Q5SSJ5	0.1124491393566131
Q15758	Q8NBQ5	0.1124490201473236
Q14865	O75367	0.1124489903450012
O43822	Q9BYK8	0.1124488189816474
P62249	Q92628	0.112448401749134
P07339	Q01459	0.1124483719468116
P01023	P01042	0.1124482452869415
Q86VP6	P49810	0.1124481782317161
Q14574	Q8NC67	0.1124481782317161
Q9UKU6	O94991	0.1124478280544281
Q99550	Q6ZWJ1	0.1124478131532669
Q9Y496	Q13952	0.1124477982521057
P46783	P62750	0.1124476119875907
Q08380	Q14697	0.1124471351504325
Q5T601	P11686	0.1124467477202415
P62241	P57721	0.1124465838074684
Q9UKJ3	Q9BRL6	0.1124461516737937
Q16880	Q9BY71	0.1124460846185684
Q7Z4H7	Q53HC9	0.1124458611011505
Q9UN37	P30550	0.1124457269906997
Q9UN37	Q9NRE1	0.1124457269906997
P28289	Q96B21	0.1124456822872161
P28289	112401	0.1124456822872161
P28289	Q9NS71	0.1124456822872161
P28289	Q8IXH8	0.1124456822872161
P28289	Q1RMZ1	0.1124456822872161
P28289	Q9P2Z0	0.1124456822872161
P28289	Q13336	0.1124456822872161
P28289	Q9Y6W8	0.1124456822872161
P28289	O14771	0.1124456822872161
P28289	Q12908	0.1124456822872161
P28289	Q6P2I7	0.1124456822872161
P28289	Q9HC23	0.1124456822872161
P28289	Q8WVX3	0.1124456822872161
P28289	Q9NPY3	0.1124456822872161
Q9BQE3	Q8TER5	0.1124455705285072
Q14165	O43529	0.112445518374443
Q96JK2	Q9Y2R5	0.1124454364180564
O15145	Q9UKS6	0.1124454215168953
Q76I76	Q9UKS6	0.1124454215168953
P28289	Q9UKS6	0.1124454215168953
Q69YQ0	Q14573	0.1124454215168953
Q9BPX5	Q9UKS6	0.1124454215168953
P12814	Q6P4F7	0.1124454215168953
P14923	Q9UKS6	0.1124454215168953
P17612	Q15691	0.1124453768134117
Q9NX46	Q16762	0.1124453246593475
Q9Y224	O75400	0.1124452427029609
Q9Y3D0	P10155	0.1124451905488967
Q96DA2	O43813	0.1124451830983161
O43242	Q6P9F7	0.1124450489878654
Q7Z7K6	O95478	0.1124449297785759
O95758	Q96E39	0.1124449223279953
O95158	Q96K37	0.1124449148774147
Q969Y2	O15269	0.1124446243047714
Q8TCC3	Q6DKI1	0.1124440357089042
P55060	Q9Y2V7	0.1124439984560012
Q9HCN8	Q92504	0.1124439388513565
Q9Y221	Q00577	0.112443596124649
O43422	Q7L2J0	0.112443096935749
P00533	Q9BRB3	0.1124429628252983
O60783	Q14929	0.1124427989125251
Q9NRD1	P61619	0.1124426573514938
Q96L15	Q8TEM1	0.1124422624707222
O15541	P29590	0.112442247569561
Q9H7L9	Q96S94	0.112442247569561
Q96AT1	Q14562	0.112442247569561
Q9BTE7	P13984	0.1124418973922729
P00403	Q5T9L3	0.1124416962265968
Q96JA1	P34931	0.112441673874855
Q9H4M9	O15355	0.112441599369049
Q9P0J1	Q8N465	0.112441599369049
Q8N0S6	P60174	0.1124415770173072
P33121	Q9Y287	0.1124415248632431
P04440	Q96IV0	0.1124415099620819
P68366	Q9NT22	0.1124415099620819
O75051	Q4G0M1	0.1124413460493087
Q15390	O43909	0.1124410405755043
P48651	P49257	0.1124408990144729
Q9Y2G8	Q96A28	0.1124408319592475
Q9Y263	Q9HAV4	0.1124406158924102
Q9UQ13	Q96KQ4	0.1124404072761535
Q5SQN1	P0CG47	0.1124403700232505
Q9Y4R8	Q5RI15	0.1124403029680252
Q15572	P62263	0.1124395355582237
Q14574	P17787	0.1124392300844192
Q9H0C5	Q13619	0.1124387606978416
Q9UIL8	P29373	0.1124387606978416
Q16706	Q5VWZ2	0.1124384701251983
Q9P1W8	O00148	0.1124379336833953
P67809	Q2Q1W2	0.1124376654624939
Q8IWV8	P82912	0.1124372109770774
P01024	Q9H223	0.1124371737241745
Q9NXE4	Q96L58	0.1124368831515312
Q9BVA1	P61916	0.1124368160963058
O60613	Q93063	0.1124367043375969
Q9Y5W7	Q12770	0.1124365478754043
P43034	O43719	0.1124364733695983
P06733	Q86XR7	0.1124363392591476
Q8WY36	O43159	0.1124362647533416
P11142	Q9P0N9	0.1124359890818595
P61073	Q9BVT8	0.1124354004859924
P12109	P30101	0.112435333430767
P19012	Q07020	0.1124353185296058
P13224	Q6P4Q7	0.1124351546168327
Q13557	Q9UJY1	0.1124351099133491
Q9UHG3	Q9H488	0.1124350130558013
Q9BWS9	O60243	0.1124348491430282
Q9Y2R5	Q9Y3B9	0.1124348491430282
Q9NUD5	Q9Y3B7	0.1124347671866417
P50897	Q2MV58	0.1124342232942581
Q9NXE8	Q14244	0.1124339699745178
O15258	Q9P0S2	0.1124339699745178
P22087	Q92552	0.1124331876635551
Q92504	Q16720	0.1124331280589103
Q9P0J7	P48307	0.1124331057071685
P47775	Q12770	0.1124331057071685
P59998	Q5T1N1	0.1124328598380088
P59998	P49407	0.1124328598380088
P59998	Q8N1E6	0.1124328598380088
Q8TD47	Q9UNQ2	0.1124327629804611
Q8IUX4	P50914	0.1124326884746551
Q68CL5	P13647	0.1124322265386581
P11171	Q9UIH9	0.1124321669340133
Q92616	339005	0.1124321669340133
Q9UQ35	P36897	0.1124321296811103
P16260	Q5T4D3	0.1124319806694984
P13224	Q92838	0.1124319806694984
Q9BVX2	O00322	0.1124317198991775
P30505	Q2MV58	0.1124316528439521
P54687	P30493	0.1124316528439521
P30505	P09238	0.1124316528439521
P30505	P23416	0.1124316528439521
P30493	P20309	0.1124316528439521
Q9UNP4	P30505	0.1124316528439521
P30493	O43827	0.1124316528439521
P30505	O60383	0.1124316528439521
P30505	Q8TDQ0	0.1124316528439521
E5RJ24	Q6ZN54	0.1124316528439521
P30505	Q6SA08	0.1124316528439521
E5RJ24	O00421	0.1124316528439521
P30505	O95968	0.1124316528439521
P04628	P30505	0.1124316528439521
O14788	P30505	0.1124316528439521
E5RJ24	P43119	0.1124316528439521
E5RJ24	O95977	0.1124316528439521
E5RJ24	O43283	0.1124316528439521
Q9UN74	P30505	0.1124316528439521
P38646	Q9HC36	0.1124315559864044
Q15758	Q86SQ4	0.1124314963817596
Q16204	Q13137	0.1124312654137611
Q9NRX2	Q8TDN6	0.1124312281608581
P50416	Q9H0U3	0.1124308332800865
Q32P28	P06276	0.1124308258295059
P49006	Q13509	0.1124306917190551
P16403	P56537	0.1124304756522178
Q9H2J7	Q9NRR5	0.1124303042888641
A0PJW6	Q8WUD6	0.1124302670359611
Q7L8L6	O43772	0.1124302670359611
Q8TEB9	Q96FL8	0.1124302670359611
Q8N8J7	Q92685	0.1124302670359611
P33897	Q99720	0.1124302670359611
Q9Y3Q3	Q9NV64	0.1124302670359611
Q5VTQ0	Q9H4M9	0.1124296113848686
Q8NFH5	Q9UQN3	0.1124293953180313
Q8TB37	Q9Y6N5	0.112429141998291
P07948	O75379	0.1124290823936462
Q13206	O96028	0.112428955733776
P17812	P00403	0.1124287694692611
P04439	Q96KR4	0.1124283969402313
P49902	P46777	0.1124282106757164
O15234	Q9BYK8	0.1124278381466865
Q9Y5Q8	Q9NZC9	0.1124278381466865
P43490	Q6PL45	0.1124277263879776
Q13217	Q96ES6	0.112427569925785
Q08257	Q96RQ3	0.1124272048473358
Q9P0J1	P00367	0.1124271750450134
Q92685	Q96RQ1	0.1124267578125
O95297	P08240	0.1124267280101776
Q8IXU6	Q6NTF9	0.1124266162514686
P39023	Q14562	0.1124262586236
Q9BSV6	266971	0.1124260574579238
Q06136	P37268	0.1124259978532791
Q92575	Q8WUN7	0.1124259158968925
Q9UHX1	P21675	0.1124258413910865
Q96JJ7	Q5RI15	0.1124257072806358
P78316	Q86U38	0.1124256700277328
Q9HBW1	Q9P244	0.1124255806207656
P35321	P63244	0.112425573170185
Q9H2W6	P49756	0.1124254986643791
Q9BXY0	Q9UII4	0.1124254837632179
Q8TAK5	P22626	0.1124254539608955
P00395	O43251	0.1124252676963806
Q6ZRP7	Q15768	0.1124251261353492
O43291	Q9NS84	0.1124250963330268
Q8NCG7	Q8TBA6	0.1124242097139358
Q13242	Q86TS9	0.1124237626791
Q5HYI8	Q9BQ95	0.1124236434698104
Q5DID0	P10644	0.1124235540628433
O15218	Q9UKM7	0.1124235466122627
Q9BTT6	O75179	0.1124235317111015
P07237	P0DN37	0.112423226237297
Q12815	P04350	0.1124222800135612
O95168	Q96GD4	0.1124222353100776
O14776	Q9Y657	0.1124221086502075
P04626	Q96KA5	0.1124220862984657
Q9BUF5	O14978	0.1124220639467239
Q9BUF5	Q9BVJ7	0.1124220639467239
P68366	P78423	0.1124219447374343
Q96QD8	Q99640	0.1124214231967926
P55884	Q9Y520	0.1124212071299552
Q9UEW8	Q643R3	0.112420842051506
Q9NZD4	Q9Y6I3	0.1124204695224762
Q13045	286103	0.1124204695224762
P12236	Q6IQ26	0.1124202758073806
Q9BV68	Q86YV9	0.1124202609062194
Q9Y446	Q9Y240	0.112419992685318
Q9ULC5	Q99805	0.1124198585748672
Q9ULC5	Q9NX61	0.1124198585748672
P49916	Q9UGU0	0.1124197095632553
P17301	Q8IYL2	0.1124186962842941
Q96F46	P50897	0.1124186888337135
P49821	Q9UPC5	0.1124179735779762
Q15643	P05165	0.1124177277088165
Q15643	P05166	0.1124177277088165
Q15629	Q3ZCM7	0.1124177202582359
Q8WUD6	Q96ER3	0.1124174892902374
Q09472	P10599	0.1124174743890762
P50416	P05165	0.1124172285199165
Q96C92	Q53HC9	0.112416923046112
P07237	Q15828	0.1124164462089538
P08473	Q9NXS2	0.112415537238121
Q6ZN55	Q5VYS8	0.1124153286218643
P11021	Q8N0V3	0.1124150604009628
Q2Y0W8	Q99942	0.1124149858951568
Q9UBL3	Q9BTL3	0.1124147400259971
Q9UFC0	Q14667	0.1124146953225135
P54819	Q8TDN2	0.1124146804213523
O43396	O75376	0.11241465061903
P46087	O60293	0.1124146282672882
Q86VS8	Q13042	0.1124139949679374
P35670	Q9BXW9	0.1124139800667762
Q9H246	Q6AZZ1	0.1124138683080673
P10451	Q6NVY1	0.1124135479331016
Q7Z7F7	Q01130	0.112413503229618
Q9BTL4	P57740	0.1124133393168449
P57740	O60939	0.1124133393168449
P57740	Q9Y6L6	0.1124133393168449
Q9H9Y4	O94766	0.1124132946133613
Q13867	P04439	0.1124132350087165
Q99700	Q9NRA8	0.1124132275581359
Q9UBK9	Q06323	0.1124130710959434
Q9NZD1	P60709	0.1124129071831703
P60866	Q96DV4	0.1124128997325897
Q8IW92	P51172	0.1124127805233001
O95461	P18075	0.1124126315116882
O75306	Q9BRQ6	0.1124125868082046
Q7KYR7	Q01974	0.1124123409390449
Q15345	Q9BZV1	0.1124123111367225
Q8TED1	Q96TC7	0.1124121323227882
O43405	P26012	0.1124119609594345
P04406	Q9NYB9	0.1124119088053703
O14880	P32189	0.1124117001891136
Q13308	Q8N766	0.112411692738533
Q8IYS2	Q96L58	0.1124116033315658
Q8IZL8	Q8TBF4	0.1124116033315658
Q9NQ50	Q9HAN9	0.1124113798141479
O75027	Q9H6X2	0.1124111413955688
Q14517	P22455	0.1124109849333763
O43929	P51648	0.1124108731746673
P55196	Q92597	0.112410619854927
Q9UM54	Q8WUJ1	0.1124105378985405
Q96EY4	P51608	0.1124105304479599
Q96MM7	O75325	0.1124104410409927
Q7Z5Y6	P49257	0.1124104410409927
P48378	Q9ULT8	0.1124104410409927
P50995	54865	0.1124104335904121
O14641	Q96M94	0.1124103516340255
Q9UBQ6	O15118	0.1124099567532539
Q14165	Q6NXE6	0.1124099418520927
O60403	Q96B77	0.112409584224224
Q9NZ71	Q9UNE0	0.112409584224224
Q96G97	Q8N8R3	0.1124094799160957
P56134	Q6AZY7	0.1124094054102897
Q86XZ4	Q9NZI8	0.1124092042446136
Q03188	P83881	0.1124091893434524
P16615	Q96P70	0.1124090254306793
Q6UXV4	P61803	0.1124089360237121
Q15751	Q8WUX2	0.1124086305499076
Q15165	P27169	0.1124085783958435
P51003	Q8WYP5	0.1124084442853927
Q9P0J7	O14786	0.1124083846807479
O43678	Q9UBU6	0.1124082803726196
Q9Y4C8	Q4U2R6	0.112408198416233
Q4U2R6	Q49A26	0.112408198416233
P06576	O15127	0.1124080196022987
Q9BQ04	P82663	0.1124076098203659
Q9H2V7	Q08345	0.1124075204133987
Q9BRZ2	Q15269	0.1124074682593345
P42702	Q9UBG0	0.1124074459075927
80167	Q8TCT6	0.1124074459075927
Q86TW2	80167	0.1124074459075927
Q6NUN9	Q9ULD5	0.1124074459075927
P51817	P35637	0.1124072819948196
P17066	Q14686	0.1124071702361106
P50851	P32970	0.1124070659279823
Q6ZN17	Q8TDD1	0.1124068051576614
Q9UM00	O76062	0.112406775355339
Q9BYE2	O75503	0.1124062910676002
Q05940	Q5BKT4	0.1124062910676002
Q92544	Q05940	0.1124062910676002
Q96NL1	Q96DA0	0.1124062910676002
Q9UJ04	P46940	0.1124059483408927
145858	Q8WU67	0.112405925989151
Q92482	Q14849	0.112405925989151
Q9NQ11	O75838	0.112405925989151
Q8TBM8	Q9H2U1	0.1124057024717331
Q9H992	Q92485	0.1124057024717331
P78527	Q9NVC6	0.1124055013060569
P41597	Q6UXN9	0.1124050766229629
Q96S06	Q13444	0.1124049499630928
O00161	Q13490	0.1124048680067062
Q12873	P57052	0.112404741346836
Q13217	Q9UKV5	0.1124045550823211
Q969T3	Q9HCN4	0.1124042719602584
Q8N8S7	Q70E73	0.1124040186405181
P12532	Q8IVF2	0.112403929233551
Q5JTZ9	Q96CM8	0.1124038845300674
P46977	Q6P4A7	0.1124038621783256
Q66GS9	Q86UP2	0.1124037727713584
Q9Y232	Q969R5	0.1124037727713584
Q5T9L3	Q9H114	0.1124034747481346
P69849	Q9GZS9	0.1124034747481346
A0PK11	Q5T9L3	0.1124034747481346
O00560	Q93050	0.1124033778905868
Q9H7L9	Q14192	0.112402930855751
P30505	Q99999	0.1124029159545898
P62330	Q5VU43	0.1124023869633674
Q9H598	P28066	0.1124022901058197
Q93050	P29317	0.1124022528529167
P98160	Q9UMF0	0.1124022230505943
Q96E29	Q15070	0.1124020218849182
P01889	O43813	0.1124019920825958
Q9P013	Q9HBM6	0.1124018430709838
Q9H244	P28161	0.1124017983675003
Q9BVQ7	Q96IP4	0.1124017983675003
Q9UJC3	P15907	0.1124017983675003
Q8N6Y1	Q86T26	0.1124017983675003
P24394	P20340	0.1124017983675003
Q8WUM0	Q5RI15	0.1124017834663391
O14756	Q76I76	0.1124016195535659
P31946	P30304	0.1124014481902122
P46781	Q8NHQ9	0.1124012917280197
O75528	P11142	0.112401083111763
Q9BXJ1	Q86XK2	0.1124009490013122
P51790	Q8IY17	0.1124009266495704
Q03519	Q13257	0.1124009042978286
P35670	Q8NF37	0.112400472164154
Q13542	283458	0.1124004647135734
Q13542	P82970	0.1124004647135734
Q9C0B1	Q13542	0.1124004647135734
Q9BY43	Q13542	0.1124004647135734
P84085	P10589	0.1124003082513809
Q9BQI6	Q9UPW6	0.1124002858996391
E9PJ23	P52294	0.1124002486467361
Q9NWW5	Q96NB2	0.1124001890420913
Q96B77	Q8WUD6	0.112399898469448
Q8N5P1	Q15269	0.112399898469448
Q6JQN1	6526	0.112399622797966
Q92536	Q9BYC5	0.1123992130160331
Q8N5K1	O75396	0.1123991087079048
Q9GZN0	100507680	0.1123986691236496
O14715	Q9HCS7	0.1123986095190048
P12236	P04626	0.11239854991436
P08133	Q00444	0.1123984977602958
P68363	Q5T7M9	0.1123982444405555
O14641	P25054	0.1123982295393943
Q9P2E5	Q9UNQ2	0.1123981848359108
P69905	P02763	0.1123981401324272
Q9NVM6	Q6UX04	0.1123978868126869
Q9HC21	P78346	0.1123976409435272
O43633	O00505	0.11239755153656
O14545	Q9BXW9	0.112397477030754
Q9NS84	Q96L58	0.1123971566557884
Q05682	Q9P0J0	0.1123970970511436
P83881	O00425	0.1123965829610824
Q3SXY8	P07195	0.1123965084552764
Q9NRZ5	P07099	0.1123965084552764
256355	P68371	0.1123963147401809
Q8NBJ9	Q99720	0.1123962923884391
Q9H2W6	Q7L8J4	0.1123960018157959
Q9UM54	P51003	0.1123958975076675
P34931	Q9UD71	0.1123958230018615
Q86WC4	A0AVF1	0.1123956739902496
Q9NRC1	Q6UWP7	0.1123956367373466
P98198	Q9GZP9	0.1123956367373466
B7ZAQ6	O14981	0.1123956367373466
Q68DH5	Q01814	0.1123956367373466
Q96FL8	Q9HBR0	0.1123956367373466
Q8NCG7	Q9NV92	0.1123956367373466
P81408	Q5T7M9	0.1123956367373466
P43007	Q6Y1H2	0.1123956367373466
Q86TM6	Q9NRU3	0.1123956367373466
Q8WVP7	Q8WUY8	0.1123956367373466
Q13445	Q9NRX5	0.1123956367373466
Q9Y320	Q15842	0.1123956367373466
Q9Y561	Q96G97	0.1123956367373466
O43808	Q9NRZ7	0.1123956367373466
Q9UI26	Q6ZT21	0.112395629286766
Q9HD33	Q9UJV8	0.1123948544263839
P04626	P15260	0.1123947724699974
Q6UX71	O75787	0.112394742667675
Q9NRC1	O75787	0.1123946607112884
Q9BT88	P38646	0.1123946011066436
Q9Y3D0	Q8WTW3	0.112394593656063
Q01081	P49711	0.1123938485980033
P18850	Q9UIQ6	0.1123938336968422
Q93008	Q9UK00	0.1123934462666511
Q96EZ4	Q9NRR5	0.1123931258916854
Q86W34	O60291	0.1123930960893631
O43808	Q96NT0	0.1123929843306541
Q9UKJ8	Q9NZV5	0.1123924031853675
P17405	Q12907	0.1123923957347869
Q9NUQ2	Q9HA92	0.1123920604586601
Q9BQC3	Q5TFG8	0.112391859292984
P42356	P04626	0.112391822040081
Q9HA92	P06756	0.112391673028469
Q8NEY8	Q07021	0.1123914048075676
Q96KR1	Q8TDI0	0.1123912706971168
Q9Y581	Q9H307	0.1123910620808601
O75554	Q92917	0.1123908534646034
Q9NY25	P68366	0.1123907044529914
P78316	P46109	0.1123903840780258
Q13200	Q8NGL2	0.1123902648687362
Q9Y5U9	O43491	0.1123901754617691
P11047	P53634	0.1123901605606079
414318	Q9UKN8	0.1123901531100273
P05386	Q86TS9	0.1123896017670631
P19338	Q99963	0.1123886704444885
P50416	P48960	0.1123886629939079
O95831	O15524	0.1123885363340377
O15047	Q9BYW2	0.1123884469270706
P49810	Q8NAT1	0.1123878359794616
P63104	3494	0.1123877987265586
P04844	Q9NZN3	0.1123877987265586
P35414	Q8TCG1	0.1123877391219139
P84996	Q6YHK3	0.112387515604496
O95163	Q5TGY1	0.112387329339981
Q92665	P62913	0.1123872771859169
Q9NZP8	Q8WUN7	0.1123872622847557
Q8IW92	Q6P9A2	0.1123871803283691
P51149	O95169	0.112386979162693
P45880	Q15293	0.1123867854475975
Q96SB3	Q9GZN8	0.1123866736888885
Q86Y78	Q9UBX3	0.1123863160610199
Q8IZK6	P40939	0.1123860329389572
Q6NSZ9	P06899	0.1123860254883766
Q13488	Q9HC07	0.1123859882354736
O14556	391257	0.112385593354702
O43502	O75173	0.1123852357268333
Q9NRA2	Q14112	0.112385094165802
Q9NRA2	Q5ZPR3	0.112385094165802
Q13459	Q86TB3	0.112385019659996
Q66PJ3	O75386	0.1123848557472229
Q92522	P62633	0.1123848482966423
Q96EA4	O15090	0.1123847439885139
O00178	Q9BQ61	0.1123847067356109
P08708	Q15397	0.1123844906687736
P40967	Q9Y4P3	0.1123842895030975
Q8WUM4	P12724	0.1123837977647781
Q16540	O43422	0.1123835518956184
P30153	Q15154	0.1123834103345871
Q96NR8	P49915	0.1123829334974289
Q8WXF0	Q8TAE8	0.1123823747038841
Q13610	Q96DV4	0.1123823598027229
O75781	Q92696	0.1123822703957557
P82673	Q6PJT7	0.1123818755149841
O14773	Q9HC21	0.1123816892504692
Q9UN36	Q14258	0.1123812496662139
P22626	Q14392	0.1123809218406677
O94955	Q9UBM7	0.1123808324337005
Q13435	Q2TB10	0.1123808026313781
P22894	P02768	0.1123805493116378
Q9BWT3	Q9P253	0.1123805493116378
Q9P215	O95382	0.1123805493116378
Q96ES6	Q8WUJ1	0.1123804077506065
Q12770	Q9Y289	0.1123804077506065
Q8N6S5	Q96S66	0.1123804077506065
P43357	P40939	0.1123804003000259
Q13523	P62847	0.1123802289366722
Q13596	Q9H3S7	0.1123802214860916
Q8N1E6	Q7Z6Z7	0.1123801469802856
Q86SQ0	Q04695	0.1123799979686737
P04075	Q8NGT1	0.1123799532651901
Q92187	P42677	0.1123798936605453
P00395	Q6UWJ1	0.1123798787593841
Q9NXV2	Q9NZM5	0.1123797446489334
Q9NZ45	Q9BVV7	0.1123797371983528
Q9ULD6	Q7L5D6	0.1123796477913856
Q86V48	P29034	0.1123794466257095
O43166	P68133	0.1123794317245483
2197	Q9UGY1	0.1123792678117752
Q8NDZ4	Q969V3	0.1123792380094528
Q92643	O14656	0.112379178404808
O75746	Q9UDR5	0.1123789772391319
Q86SR1	Q9BZ76	0.1123785227537155
O14681	P10155	0.1123784855008125
Q9UPN4	Q8IW35	0.1123783811926841
P06733	P20930	0.1123780831694603
Q86T03	Q8IXI1	0.1123777478933334
P36897	Q9NRM6	0.1123773530125618
Q92995	O00264	0.1123773008584976
Q9Y6D6	Q14849	0.1123771145939827
A4D1U4	P55290	0.1123768612742424
Q9H5Q4	Q9BPX3	0.112376369535923
Q9H8H2	Q9H7N4	0.1123762056231498
Q13617	P25815	0.1123756021261215
Q9Y219	O94813	0.1123755723237991
P82673	O75533	0.1123755574226379
Q9UIV1	Q8WYP5	0.1123754680156707
Q9BVA1	Q86YR7	0.1123749390244484
Q9NX00	P40939	0.1123748794198036
Q9BPW9	Q6ZNB6	0.1123745888471603
Q9Y385	Q92545	0.1123744249343872
P08133	O95343	0.1123743951320648
P60660	P06241	0.1123743131756782
Q8IUH5	O60476	0.1123737171292305
Q8N8R3	Q96BI3	0.1123736053705215
Q8N1F8	Q08431	0.1123735085129737
Q02742	P26572	0.1123733818531036
Q5T4S7	Q14697	0.1123733595013618
80086	Q9NS69	0.1123732700943946
Q9BXY0	Q71F23	0.1123731136322021
Q7Z478	P42694	0.1123730242252349
P15328	Q9BQE3	0.112372986972332
Q7L3T8	P00367	0.1123728677630424
Q8NEF9	Q969X6	0.1123726963996887
Q9NVN8	Q9NTX5	0.1123720481991767
Q8WUQ7	P54132	0.112371951341629
Q96CS2	Q8IUE0	0.1123712733387947
Q9HC07	Q96CN4	0.1123712062835693
Q9H2W6	132430	0.1123702451586723
Q86Z23	Q75T13	0.1123702451586723
Q9NXW2	Q8WVX9	0.112369880080223
Q96GE4	O75251	0.1123695895075798
Q53RD9	P47813	0.1123692914843559
P22528	O95299	0.1123688071966171
P03891	O75306	0.1123687997460365
Q96N67	Q6SPF0	0.1123686358332634
P60983	Q13907	0.112368494272232
Q9NXW2	P51172	0.1123683899641037
Q9NXW2	Q8WXA8	0.1123683899641037
Q9BRZ2	O00425	0.1123682260513305
P30085	P22307	0.112368069589138
P09382	P50416	0.1123679801821708
Q9H078	Q5VZQ5	0.1123679503798484
Q9H4D0	P40939	0.1123679503798484
Q9Y5E3	P40939	0.1123679503798484
Q92673	P78536	0.112367920577526
O95232	Q9Y2W2	0.1123676523566246
Q9H7E9	Q9BYD6	0.1123675107955932
P06493	Q8TE77	0.1123672202229499
O00398	Q7L1Q6	0.112367182970047
P21266	Q00444	0.112367182970047
P49593	Q92540	0.1123664528131485
Q96K31	P55265	0.1123663410544395
Q2NL82	Q9Y4P3	0.1123662143945694
P39023	Q8IXZ2	0.1123661696910858
Q8TED1	84919	0.1123660430312156
P0C0S8	Q12907	0.1123660430312156
P25325	Q53R12	0.1123655885457992
O00267	Q08830	0.1123654171824455
P47929	O95867	0.1123653352260589
Q9NWT8	Q9NZM5	0.1123652979731559
Q96T76	Q8WXE1	0.1123652011156082
Q8NI60	P41587	0.112365111708641
Q7Z5L9	O75179	0.1123649179935455
80086	Q86SQ4	0.1123647764325141
Q5JPH6	O15321	0.1123645976185798
Q9NPE2	P62910	0.1123642101883888
P24390	Q96TC7	0.112364150583744
Q53S58	O60313	0.1123639270663261
O00165	Q9Y385	0.112363800406456
P09067	O43491	0.1123635843396186
P42356	P07948	0.11236322671175
P01911	Q12891	0.1123631596565246
Q9BUF5	Q8NHB8	0.1123629659414291
Q9BUF5	P09912	0.1123629659414291
Q9BVA1	Q86Y38	0.1123629659414291
Q9BVA1	Q9BXT2	0.1123629659414291
A6NNB3	Q9BUF5	0.1123629659414291
Q9BUF5	Q6IE38	0.1123629659414291
Q9BUF5	Q9GZV3	0.1123629659414291
Q9UHA7	P60709	0.1123629361391067
P07858	P53634	0.1123623475432396
Q96GQ5	Q15070	0.1123620197176933
P09619	Q9BT22	0.1123620122671127
P33981	Q9BZQ6	0.1123619750142097
Q14CB8	O60333	0.1123619377613067
P07437	Q9Y3D7	0.1123617440462112
Q9H583	Q9H813	0.1123614758253097
Q5BJD5	Q9UDR5	0.112361267209053
P43007	Q9UIW2	0.1123610213398933
Q13895	P46776	0.1123604029417038
Q6YHU6	23392	0.1123602837324142
Q9NX61	P61803	0.1123602613806724
Q9NVX2	Q6P1L8	0.1123601868748664
P42696	Q659C4	0.1123595610260963
Q9NX61	Q96CS3	0.1123593524098396
Q5XKP0	O15270	0.1123590767383575
Q9Y219	Q9BRT8	0.112358957529068
P29016	Q8NC67	0.11235873401165
Q86UT6	O43760	0.1123586222529411
Q8IZV2	Q9HCU5	0.1123584061861038
P05386	Q96T88	0.1123583912849426
Q8NEJ9	Q9Y291	0.1123581528663635
Q9H1B5	Q6UX07	0.1123579367995262
Q8WU90	P61225	0.1123577058315277
O95858	Q9NX40	0.1123576238751411
Q9BUF5	P54709	0.1123574748635292
P22612	Q8TBM8	0.1123573184013366
P68363	P42224	0.1123570725321769
Q9H1B5	Q04912	0.1123570203781127
Q9Y3D9	Q9H3U1	0.1123570203781127
P05452	Q02413	0.1123567298054695
O14880	Q8NBM4	0.1123566627502441
Q9NRG4	O95831	0.1123564839363098
Q96BI1	P18074	0.1123564466834068
P33527	Q9Y3D0	0.1123564019799232
P16435	Q92482	0.1123563349246978
Q6NUS6	Q8N5G2	0.1123563200235366
Q8WUM4	O95164	0.1123562827706337
Q9NUT2	P30550	0.1123562157154083
P20339	Q86Y82	0.1123557761311531
Q8NAT1	Q6ZT21	0.1123557537794113
P78527	Q9Y6D5	0.1123557463288307
Q9Y6D6	P53007	0.1123557463288307
Q9HC44	O75643	0.1123555302619934
Q9HD45	P13473	0.1123555228114128
Q96GF1	O95070	0.1123552173376083
Q3ZCQ8	Q6NZ67	0.1123551949858665
P43304	P60468	0.112355001270771
Q15800	Q9H0H0	0.1123549714684486
P18074	Q6NT16	0.1123548746109008
Q9NQT5	Q6P4R8	0.1123544499278068
Q9BRY0	Q8NBU5	0.1123540475964546
Q8WZA1	Q9BRN9	0.1123540475964546
P06733	Q6UWN5	0.1123539060354232
O75487	P14625	0.1123534590005874
O14672	Q8TBF5	0.1123534440994262
Q9BQT9	Q8TBF5	0.1123534440994262
P52701	O43915	0.1123531386256218
Q9UID3	Q9HAS0	0.1123530119657516
Q01082	Q9NYL4	0.1123521253466606
P61326	Q9UBC3	0.1123519614338874
Q9Y3I0	Q12906	0.1123519167304039
Q9H2G4	Q8WTT2	0.1123518496751785
Q5TFE4	P13591	0.1123514473438263
P49757	Q9ULV4	0.1123513951897621
P43361	Q96PV6	0.1123511418700218
Q17RM4	Q96E52	0.1123511418700218
Q9ULD5	Q7Z7K2	0.1123511418700218
P17301	Q8WWC4	0.1123509332537651
P00367	Q16288	0.112350583076477
P05386	Q9UMY1	0.1123505309224128
P14923	P07339	0.112350508570671
O14893	Q7RTV0	0.112350195646286
Q53GQ0	O00767	0.1123501658439636
Q9P0J7	Q9UBV4	0.1123499497771263
O94829	Q9Y6N5	0.1123499497771263
Q9H7F0	P54764	0.1123498380184173
P51784	Q2T9K0	0.1123497709631919
P06899	Q96T23	0.1123496443033218
Q15828	Q96QE5	0.1123493462800979
Q8NAP3	Q9HCE1	0.1123493015766143
Q9NUS5	Q13098	0.1123491153120994
E9PLD3	Q9UMY1	0.1123486906290054
Q8NCH0	O75718	0.1123484820127487
P04264	Q99808	0.1123483479022979
P60842	O00303	0.1123481467366218
Q9H8Y8	P43003	0.1123481169342994
P78368	Q86X95	0.1123478412628173
P36542	Q96MV1	0.1123472973704338
Q9H2W6	Q96C28	0.1123470962047576
Q9NTJ5	Q02338	0.1123470813035965
P48651	O94886	0.1123470440506935
Q53HC0	266971	0.1123470067977905
Q9UHN6	Q86XS8	0.1123470067977905
Q9H2U1	Q00577	0.1123468577861785
P27986	Q9BXC0	0.1123467162251472
Q8NF37	Q8ND94	0.112346276640892
Q9BQ90	O43508	0.1123457551002502
Q9Y5W7	Q9NR96	0.1123457551002502
O43303	Q13042	0.1123457178473472
O60911	Q9UBG0	0.1123456731438636
Q9NVP1	Q709F0	0.1123454943299293
Q4ZIN3	P49810	0.1123453006148338
Q96E29	Q9Y2R9	0.112345166504383
Q8NC51	O00626	0.1123450845479965
P98172	Q6NXT4	0.1123449206352233
Q9NYH9	O75643	0.1123448014259338
Q5D862	Q14134	0.1123445257544517
P51795	P33527	0.1123443469405174
O43505	Q13308	0.1123443394899368
P04004	Q8WVX9	0.1123441159725189
Q9H598	P49721	0.1123438999056816
Q9NRC1	Q8TC07	0.1123438104987144
Q7RTS9	Q5HYI8	0.1123435348272323
P51398	Q9NRW3	0.112343393266201
Q6ZN17	Q13523	0.1123433709144592
Q92567	Q7L2J0	0.1123433411121368
O60895	Q53R41	0.1123431473970413
Q16706	Q10588	0.1123431473970413
P05089	Q5VSY0	0.1123431473970413
Q02790	Q9UHD1	0.1123431175947189
Q9H0U3	P43119	0.1123431101441383
O60701	Q8NBQ5	0.1123426184058189
Q14160	Q9GZS0	0.1123425364494323
P16234	P08581	0.1123425364494323
Q99442	Q12797	0.1123422756791114
Q14CZ7	Q9BVG9	0.1123420596122741
Q7L3T8	Q6UB35	0.1123420596122741
O00443	Q9BUT9	0.1123420521616935
Q5SZK8	Q3ZCM7	0.1123415529727935
Q07020	Q03936	0.112341396510601
Q401N2	Q99470	0.1123413816094398
Q9Y2G8	P07099	0.112341359257698
P20020	P49810	0.1123412325978279
Q8N0W3	Q5THK1	0.1123410388827323
Q5JS37	Q8IZN7	0.1123407185077667
Q9NRZ5	Q03519	0.1123404130339622
A6NJ78	Q96JX3	0.1123404055833816
P06733	Q9NZA1	0.1123403310775756
Q96SF2	Q9UKZ1	0.1123401299118995
Q9UKZ1	Q92748	0.1123401299118995
Q9Y312	Q9NW81	0.1123401150107383
O43920	Q13835	0.1123400926589965
P50336	P58557	0.11234001070261
Q8NBK3	P54793	0.1123398765921592
P35232	Q9NRC1	0.1123396307229995
O60609	P68371	0.1123396158218383
Q8WXI7	P25398	0.1123393848538398
Q8NBN3	Q9NX63	0.1123392656445503
Q9Y227	O14828	0.1123392283916473
Q8NDZ6	P43246	0.1123392283916473
Q07108	Q9NX58	0.1123390346765518
Q86SF2	P28340	0.1123389080166816
Q7LGA3	Q12788	0.1123389080166816
Q15003	P22033	0.1123389080166816
P23786	Q6P4Q7	0.1123389080166816
P23458	O75581	0.1123389080166816
Q86TM6	P04632	0.1123389080166816
Q9BZG8	Q5T9L3	0.1123389080166816
Q9H313	P49755	0.1123388111591339
P15291	Q9NX62	0.1123388037085533
Q8TD22	Q8WUN7	0.1123386695981025
P34931	Q16587	0.112338475883007
P08236	P36955	0.1123383268713951
P35610	Q96K12	0.1123382747173309
Q5VV52	Q13642	0.1123382151126861
Q53R12	P49915	0.112338125705719
Q96HW7	Q9Y512	0.1123375073075294
O60907	Q9NYQ3	0.1123372837901115
O60488	P55058	0.1123372390866279
P07814	Q8IWJ2	0.1123372390866279
O94768	Q15800	0.1123370304703712
P13073	Q96AA3	0.1123366802930831
Q14517	P13727	0.1123366430401802
O14579	Q9NS69	0.1123363524675369
Q9UDX5	Q8WUM9	0.1123362854123115
Q9NTJ5	Q9UDX5	0.1123362854123115
Q8IZL8	Q9UC06	0.1123362854123115
Q9UDX5	Q9UG56	0.1123362854123115
Q9NTJ5	Q9Y561	0.1123362854123115
Q8NBQ5	A6ZKI3	0.1123362854123115
B2RXH8	Q5JTW2	0.1123361811041832
B2RXH8	Q5T8P6	0.1123361811041832
P57678	Q8N465	0.1123361214995384
P23352	Q12906	0.1123359203338623
P13612	P35475	0.1123356521129608
O15015	Q3KP31	0.1123356521129608
Q6UWU2	Q8IWU6	0.1123356521129608
Q5JTV8	P47224	0.1123354583978653
Q99442	Q9H8X2	0.1123353913426399
O60488	Q8IY26	0.1123353615403175
Q8TEM1	Q9P2B2	0.112335130572319
Q96FQ6	P27824	0.1123348847031593
P83916	Q9H2H8	0.1123348399996757
P11362	Q8TCT9	0.1123341992497444
Q9Y6I3	P00540	0.1123340800404548
Q15645	Q8WTT0	0.1123338565230369
P68363	P08574	0.1123338490724563
O76062	Q5SRE5	0.1123335435986518
Q9H9B4	Q3LI73	0.112333059310913
P43362	Q9HC21	0.112333059310913
P48163	Q6ZMU5	0.1123329699039459
Q9NUP1	Q8TAG9	0.1123319342732429
P00748	P11766	0.1123313829302787
A6NI73	Q7Z6Z7	0.112331323325634
Q9BQ48	P78362	0.1123310849070549
O15431	O95789	0.1123309731483459
Q9Y5Q8	A6NED2	0.1123308464884758
P33527	Q9Y3D7	0.1123307645320892
P31749	P60174	0.1123304516077041
P32754	P60174	0.1123304516077041
O15541	P60174	0.1123304516077041
O75691	Q96N66	0.1123304218053817
Q92785	P11021	0.1123301237821579
P78371	Q5MJ68	0.1123301014304161
Q9UBF2	P05026	0.1123296990990638
Q6YHK3	Q99542	0.1123292744159698
Q9H313	Q6NUQ1	0.1123292744159698
P56589	Q9H300	0.1123292297124862
O75787	P16422	0.1123289987444877
P43353	Q9Y3D0	0.1123289987444877
Q9NXG6	Q13232	0.1123289987444877
Q9NQV6	Q8N3Z6	0.1123285964131355
P07195	P41221	0.11232840269804
Q96RQ1	Q9NVH1	0.1123280599713325
P01571	O14879	0.1123280376195907
Q92558	A1X283	0.1123280376195907
Q9NSY0	Q9H4A3	0.1123280376195907
P48047	O76024	0.1123278066515922
P35251	P68400	0.1123275458812713
Q9HDC5	P17302	0.1123270839452743
P16144	O94766	0.1123270243406295
O14595	Q6NTF9	0.1123270243406295
Q9UL15	Q9NVX7	0.1123267188668251
P05386	O60258	0.1123265773057937
O60245	Q96RD7	0.1123265475034713
Q7Z602	Q9Y385	0.1123264729976654
P09661	Q16629	0.1123263984918594
Q14257	3502	0.1123260930180549
Q9UHF0	Q8N766	0.1123260259628295
P26951	O95373	0.1123260259628295
Q9H4L4	Q8IW19	0.1123259514570236
Q15051	Q8IXZ2	0.1123259514570236
P15291	Q13454	0.1123259514570236
Q9H4Z2	P62277	0.1123259514570236
Q9BUF5	Q9BVC4	0.1123255863785743
Q5SNT2	P13747	0.1123254299163818
Q9NV56	O15355	0.1123243644833564
O43286	Q9BRR6	0.1123238503932952
P11717	Q7Z4W2	0.1123237758874893
Q9HBI0	Q9H1K4	0.112323559820652
Q13950	Q00610	0.112323373556137
Q96NB2	Q9H3T3	0.1123232766985893
O60353	Q96MM7	0.1123230308294296
100507685	O75367	0.1123229786753654
P06396	P04196	0.1123229786753654
Q02818	Q96DB5	0.1123229786753654
Q9BY43	P23588	0.1123228669166565
Q9H5Q4	P45954	0.1123227700591087
Q7Z2T5	P32969	0.1123226433992385
O60264	P05165	0.1123225390911102
Q9H6S0	O00763	0.1123225390911102
Q9ULH0	O95864	0.1123224198818206
Q9H936	Q93070	0.11232241243124
Q86VI3	Q9Y2G2	0.1123222932219505
Q6ZU52	Q9NVP1	0.1123222336173057
Q9P2T0	O94763	0.1123219951987266
P17812	Q9NRZ5	0.1123218983411789
Q9NYS7	Q07955	0.1123216748237609
Q9BSJ5	Q643R3	0.1123216226696968
P08236	Q96EU7	0.1123216226696968
Q9Y4H2	O43379	0.1123213246464729
P22626	O75425	0.112321101129055
Q96II8	Q9UG63	0.1123210415244102
P29374	Q8IXM2	0.1123210191726684
Q8WUM0	Q13509	0.1123208701610565
Q96S06	P57727	0.1123207435011863
P04201	Q9GZP9	0.1123207435011863
Q8TB36	Q9UQV4	0.1123207435011863
Q9NZU1	Q96BI3	0.1123207435011863
Q8WXQ8	Q9GZP9	0.1123207435011863
O14524	P11912	0.1123207435011863
O14524	Q96FT7	0.1123207435011863
Q5T8I3	Q00987	0.1123207435011863
O14524	P07766	0.1123207435011863
Q9H2A9	Q9GZP9	0.1123207435011863
P40259	Q8TB36	0.1123207435011863
P21397	O75896	0.1123207435011863
P22891	Q9BPX6	0.1123207435011863
P05538	Q96P11	0.1123207435011863
Q96S06	Q9Y2B1	0.1123207435011863
Q9ULW2	Q9GZP9	0.1123207435011863
P16444	Q96BI3	0.1123207435011863
P16615	Q9H8M5	0.1123200505971908
3538	Q9UBD6	0.1123200058937072
Q9BYG8	Q9NZH8	0.1123200058937072
28903	Q9NZH8	0.1123200058937072
P30838	Q9BYG8	0.1123200058937072
28903	P00751	0.1123200058937072
Q8TE68	3538	0.1123200058937072
3538	28449	0.1123200058937072
3538	P00734	0.1123200058937072
3542	P06727	0.1123200058937072
Q9BYG8	Q9Y251	0.1123200058937072
3538	P19957	0.1123200058937072
Q9BWT3	Q16566	0.1123200058937072
3538	28797	0.1123200058937072
Q9NQT8	Q9UBH0	0.1123200058937072
28903	P30622	0.1123200058937072
3538	Q16831	0.1123200058937072
Q92536	O76024	0.1123198270797729
Q9GZR2	P19338	0.1123198047280311
P30837	O75063	0.1123197376728057
Q7Z5A8	O15067	0.1123196557164192
Q8WVY7	Q96RP9	0.112319566309452
Q08752	Q96CF2	0.1123192608356475
Q9BX68	P25105	0.1123192608356475
Q8IVU9	Q9BX68	0.1123192608356475
Q08752	Q9NTX9	0.1123192608356475
Q9BX68	Q9NTX9	0.1123192608356475
Q7Z7J7	Q9BX68	0.1123192608356475
Q9H0V9	P17302	0.1123190224170684
O60701	Q8N392	0.1123189851641655
Q6ZN17	Q13643	0.1123181730508804
Q00587	P10589	0.1123179048299789
Q9NUT2	Q9NUQ7	0.1123178824782371
Q5JPH6	Q8IUH4	0.1123178824782371
Q6PML9	Q86XI2	0.1123176962137222
Q9H7U1	P41252	0.1123174652457237
O60716	P80723	0.1123174652457237
P46777	P0C5Z0	0.1123172268271446
Q8N5N7	Q86VM9	0.1123172268271446
Q9HBH1	P04439	0.1123169064521789
Q9HBW0	Q6NUM9	0.1123167276382446
P40337	Q13509	0.1123166903853416
Q9C0E8	P05556	0.1123166680335998
D6RB85	Q9NW97	0.1123165562748909
P23368	Q9H3S7	0.1123164817690849
Q8NBQ5	Q9NRF8	0.1123157814145088
Q5SWX8	Q9NQX7	0.1123157665133476
Q8IVT2	Q8WX93	0.1123152896761894
Q99848	Q7Z5J4	0.1123150810599327
O43166	Q9Y4I1	0.1123149320483207
O75146	Q9BUB7	0.1123145893216133
P06865	Q86XF0	0.1123144626617431
Q86VP6	Q16651	0.1123142540454864
P03886	Q9H015	0.1123141646385192
Q96CP7	O14656	0.1123140752315521
Q96L11	Q9BQT8	0.1123139783740043
Q8N6P7	Q8NBQ5	0.1123139783740043
Q96L15	Q9Y5F6	0.1123139783740043
Q99788	P27544	0.1123139783740043
P15382	P11166	0.1123139783740043
O94772	Q8NDZ4	0.1123139783740043
P98169	Q96EL2	0.1123139783740043
P11166	P10635	0.1123139783740043
Q13304	Q9BUB7	0.1123139783740043
P06126	P33947	0.1123139783740043
Q9BUB7	P19320	0.1123139783740043
Q99788	Q9BQT8	0.1123139783740043
Q9UHF3	Q9ULF5	0.1123139783740043
P04844	O94777	0.1123139038681984
Q13618	O00253	0.1123133525252342
Q9BRX8	Q9UI42	0.112313337624073
P52569	Q9UBF2	0.1123127713799476
Q7RTP6	Q5TB80	0.1123126298189163
Q9H598	P35998	0.1123124435544014
O94905	400360	0.1123124435544014
Q9BYD2	Q15776	0.1123123988509178
Q9H444	Q9NZZ3	0.1123121976852417
Q96QA5	Q96FQ6	0.1123120710253715
P06576	Q92784	0.1123120561242103
Q9NZB2	P11388	0.1123119443655014
Q9H299	P42765	0.1123118177056312
P07108	P21815	0.1123117953538894
Q32NC0	Q08554	0.1123117059469223
Q8TB72	Q7Z478	0.1123116910457611
Q9P2W9	P56962	0.1123114600777626
Q86YV9	P30876	0.1123108342289924
P05187	P19021	0.1123105362057685
P15169	Q7LBC6	0.1123104989528656
Q99547	Q9Y3B9	0.1123098209500312
P78334	P55145	0.1123097166419029
Q01081	Q12905	0.1123095005750656
P42356	P50897	0.1123093292117118
Q9UPV9	O95602	0.1123090833425521
P28340	Q8IV13	0.1123088970780372
Q5JPH6	Q7RTP0	0.1123088672757148
Q9Y679	Q7RTP0	0.1123088672757148
P58062	P22626	0.1123088300228118
P61328	O95453	0.1123086810111999
Q969W9	Q6ZWJ1	0.1123086810111999
Q5JPI9	Q6ZWJ1	0.1123086810111999
Q15643	Q14C86	0.1123085841536521
A1L0T0	Q8NC56	0.1123080998659133
Q14574	P09601	0.1123077645897865
Q9BTE3	O75190	0.112307496368885
Q6W2J9	Q03001	0.1123074516654014
Q9NSV4	P02724	0.1123072728514671
Q9BXW7	Q9ULF5	0.1123071312904357
Q8NE86	P09382	0.1123070642352104
Q96J84	Q6NTF9	0.112306997179985
Q9H8M5	Q9ULK0	0.1123069897294044
Q8NC67	Q9ULK0	0.1123069897294044
Q5JTD7	Q9NX40	0.1123069077730178
P50570	Q71DI3	0.112306885421276
Q9BQT9	P13611	0.1123068556189537
Q9H173	Q9BRX2	0.1123065277934074
P42263	P30493	0.1123061701655387
P30493	O75752	0.1123061701655387
Q9BUF5	Q9NQX4	0.112306073307991
P07099	O94910	0.1123058944940567
P01135	O14980	0.1123056635260582
Q96F46	Q8IWV8	0.1123052611947059
Q13162	Q8IUX8	0.1123052239418029
Q9H2D6	Q8IYW4	0.1123051270842552
Q9NRY5	Q86Y38	0.1123051270842552
Q6UWM7	Q8WVV5	0.1123051270842552
P54107	Q9BZC7	0.1123051270842552
Q9Y2B4	P16035	0.1123050898313522
Q9BUF5	Q9H5F2	0.1123049557209014
Q9BVA1	Q9HCQ7	0.1123049557209014
Q9BUF5	Q6UXA7	0.1123049557209014
Q9BXT6	Q9BVA1	0.1123049557209014
Q9BVA1	Q70YC5	0.1123049557209014
Q9BVA1	P22004	0.1123049557209014
Q9BVA1	Q6UXA7	0.1123049557209014
Q9BVA1	Q7Z6W7	0.1123049557209014
Q9BVA1	O94929	0.1123049557209014
Q9BVA1	P60673	0.1123049557209014
Q9BUF5	Q86V42	0.1123049557209014
Q9BUF5	Q8IZY5	0.1123049557209014
Q9BVA1	128872	0.1123049557209014
Q9BUF5	Q8N434	0.1123049557209014
Q9BUF5	Q9Y5F9	0.1123049557209014
Q9BVA1	A1L4L8	0.1123049557209014
Q9BUF5	343070	0.1123049557209014
Q9BUF5	Q9Y2Y6	0.1123049557209014
Q9BVA1	P28069	0.1123049557209014
Q9BUF5	Q2WEN9	0.1123049557209014
Q9BRQ8	Q9BVA1	0.1123049557209014
Q9BVA1	Q2VY69	0.1123049557209014
Q9BUF5	Q9UN72	0.1123049557209014
Q9BUF5	Q6ZVF9	0.1123049557209014
Q8IZY5	Q9BVA1	0.1123049557209014
O00548	Q9BVA1	0.1123049557209014
Q9BUF5	P42261	0.1123049557209014
Q9BVA1	A8MW92	0.1123049557209014
O14512	Q8N163	0.1123048663139343
Q7LGA3	Q8TB36	0.1123043000698089
P22413	Q86XX4	0.1123043000698089
Q7LGA3	P10589	0.1123043000698089
Q9BRR3	P51809	0.1123043000698089
Q96AE7	P22413	0.1123043000698089
Q9ULG6	P06756	0.1123043000698089
P12235	Q8WU67	0.1123043000698089
Q8NDZ4	P48723	0.1123043000698089
Q9NP92	O00541	0.1123041436076164
Q8NFV4	Q14008	0.112304113805294
Q8IYS4	Q71U36	0.1123040989041328
P11021	Q9NRG4	0.112304076552391
P0DJ07	P11021	0.112304076552391
P11021	Q15329	0.112304076552391
P11021	Q5TF39	0.112304076552391
P11021	Q16656	0.112304076552391
Q5T0U0	P11021	0.112304076552391
Q96S15	P11021	0.112304076552391
P11021	Q05BV3	0.112304076552391
Q6IA69	P11021	0.112304076552391
A8MTZ0	P11021	0.112304076552391
P11021	Q86VQ1	0.112304076552391
P11021	P53355	0.112304076552391
P11021	Q6QNY0	0.112304076552391
O75717	Q96S94	0.1123038902878761
Q08188	P09668	0.1123037710785865
O60476	Q6P3X3	0.1123034954071044
P01889	P25311	0.1123033389449119
Q9H1C3	Q9P2E5	0.1123032718896865
Q9BQ67	Q9NVL8	0.1123030558228492
O95757	A6NI56	0.1123027503490448
Q9NXF1	Q8N531	0.1123026907444
Q03518	Q99570	0.1123026907444
Q9H857	Q86UZ6	0.1123025491833686
Q8NC51	Q9H2W6	0.1123024448752403
P00533	O95479	0.1123021841049194
Q9P296	O75306	0.1123019605875015
O43422	Q9Y2X3	0.1123017892241478
Q96PZ2	Q8IXZ2	0.1123015955090522
O75844	Q9UHD0	0.1123014241456985
Q96FV0	P60174	0.1123012900352478
P08579	Q96DF8	0.1123012080788612
Q9H3U1	Q9NTI5	0.1123011857271194
Q6ZNF0	P12036	0.1123009324073791
Q14952	Q9P0T7	0.1123008280992508
Q8WWN8	Q96CW5	0.1123002991080284
Q8TBB5	P49589	0.1123002991080284
Q9NQB0	Q96CW5	0.1123002991080284
P27144	P52788	0.1123002991080284
Q9NVP2	Q15785	0.1123002991080284
Q92878	Q9NWD9	0.112300120294094
Q6PCB8	Q15397	0.112300120294094
Q9H173	Q63HQ2	0.112300120294094
Q15477	Q9BSU3	0.112300120294094
Q9BXU2	Q8N8S7	0.112300120294094
Q8N8S7	Q9NRD5	0.112300120294094
Q9UJL9	P62879	0.112300120294094
P47224	Q92878	0.112300120294094
Q9H0M0	Q9NPG8	0.112300120294094
O14967	Q8N4V1	0.112299732863903
P06756	Q4KMP7	0.1122994720935821
Q9H0K6	P11142	0.1122994422912597
Q9H814	Q9NZI8	0.1122992187738418
Q15165	Q07065	0.1122991144657135
P11940	Q9Y383	0.1122989133000373
Q9H9T3	Q9BVQ7	0.1122986674308776
P50570	Q02338	0.1122986227273941
Q8TB61	Q9BT22	0.112298384308815
Q8NBN7	P61421	0.1122983321547508
Q5K4L6	P51690	0.1122979745268821
O14561	P09001	0.1122978255152702
P21359	Q9BTW9	0.1122975051403045
P42356	Q6DD88	0.112297236919403
Q8NCG7	Q15286	0.112297236919403
Q96T76	Q8WU67	0.112297236919403
Q8WVC6	Q7Z2K6	0.1122972145676612
P48147	P02765	0.1122971326112747
Q9UNK9	Q9ULX6	0.1122970655560493
Q9Y388	Q9NZM5	0.1122968271374702
Q9GZR2	Q7Z3K3	0.1122968047857284
P35670	Q8WTV0	0.1122965514659881
Q5BKZ1	P17026	0.1122963204979896
Q9NX61	Q8N2G8	0.1122959032654762
P68366	O15269	0.1122956722974777
Q9NS56	P62277	0.112295314669609
Q9NRZ5	Q92990	0.1122952699661254
Q96S52	Q96K49	0.1122949123382568
Q08211	P54136	0.112294852733612
Q96CS3	P53985	0.1122948452830314
Q5JTV8	Q8IV08	0.1122947037220001
Q9H6Y2	P16989	0.1122943311929702
408029	Q9NZL4	0.1122942790389061
P50897	Q9NS15	0.1122940778732299
O15121	Q8IXJ6	0.1122940182685852
Q92729	Q9Y2A9	0.1122935861349105
O60858	O60499	0.1122931316494941
Q8N4V1	P37287	0.1122929453849792
Q96C36	Q16635	0.112292505800724
P09493	Q99470	0.1122919917106628
Q8WUY8	Q9UPY5	0.1122916266322135
Q96L46	P33991	0.1122914403676986
P42696	Q96LZ2	0.1122914180159568
Q9BUF5	P02741	0.1122912168502807
Q86Y07	Q9NUI1	0.1122911646962165
Q9Y394	Q8NEW0	0.112291119992733
P22626	Q9UL15	0.1122907400131225
Q9NXH9	Q08380	0.1122899428009986
Q92734	P31151	0.1122897267341613
Q9Y6I9	Q8NHH9	0.1122893244028091
Q07666	P09651	0.1122892200946807
Q8TAA5	O76031	0.1122891157865524
Q9UEU0	Q93084	0.1122890785336494
Q13416	Q96JN0	0.1122890785336494
Q13099	Q8IWF6	0.1122890785336494
O75436	Q8N8R5	0.1122890785336494
Q8NCG7	Q9Y2P4	0.112289048731327
Q69YH5	P67775	0.1122889891266822
Q92552	P16989	0.1122887656092643
P62826	P62979	0.1122886463999748
28663	Q96D53	0.1122885197401046
P17900	Q9UHB6	0.1122884228825569
O95674	P00414	0.1122883930802345
Q16891	Q8TBP5	0.112288124859333
Q9UBQ6	Q8WTV0	0.1122877150774002
Q9BUF5	P53007	0.1122877076268196
Q6ZSG2	O14654	0.1122866868972778
Q8IUE0	P07437	0.1122866421937942
O43731	Q96S66	0.1122865751385688
P38646	P06730	0.1122864112257957
O94874	O95196	0.1122859269380569
O14810	P04406	0.1122855767607688
O95478	266971	0.1122854650020599
A2RUG3	P29218	0.1122853532433509
Q14532	Q6P6C2	0.1122853532433509
Q9NVI7	P02489	0.112285315990448
P46778	Q9NRX2	0.1122852191329002
Q96IZ7	Q9NYF8	0.1122851744294166
O75600	Q5VWZ2	0.1122850552201271
Q9NYB0	P68104	0.1122850254178047
Q96NL1	Q8IWI9	0.1122850030660629
O75351	Q8NCE0	0.1122848540544509
Q86WU2	P10606	0.1122847646474838
Q9NYL9	P61236	0.112284354865551
Q8NFH4	Q9BTT6	0.112284131348133
P46777	Q8N6M6	0.1122840344905853
401535	Q13885	0.1122838482260704
Q96LR2	Q13885	0.1122838482260704
392490	Q13885	0.1122838482260704
P09960	P25963	0.1122834235429763
Q8N2K0	Q99653	0.1122833117842674
Q08380	Q9NS85	0.1122830361127853
O75197	Q9P2K2	0.1122829765081405
Q99943	Q15818	0.1122829765081405
Q9P0V3	Q7L804	0.1122827380895614
O75600	Q9GZT3	0.1122826561331749
Q9NXE4	Q96EU7	0.1122826188802719
Q96AA3	P15260	0.1122826188802719
P49757	Q9NYL2	0.112282320857048
Q9NS69	P62244	0.1122822389006614
Q8N1G2	Q9NQC7	0.1122820377349853
O43772	Q8IZ07	0.1122819706797599
P78316	Q9H0A0	0.1122816503047943
Q9P0S2	O00567	0.1122816428542137
P98172	O15260	0.1122812256217002
Q99618	Q9Y623	0.1122811287641525
Q6ZMY9	P31948	0.1122810244560241
Q9NXS2	Q9UBV4	0.1122809052467346
P62879	Q86WS5	0.1122807934880256
P62879	P14091	0.1122807934880256
P35670	P27824	0.1122807338833808
Q08188	Q96Q40	0.1122806593775749
Q9BRJ6	Q8TD47	0.1122802942991256
Q9NXE4	Q5SQN1	0.1122802644968032
Q6P4F1	P13747	0.1122801601886749
Q6P2Q9	Q8NB15	0.1122801601886749
Q6UXE8	P04350	0.1122800558805465
Q96K37	Q9NVE7	0.1122799813747406
Q9NZ45	Q9P0J0	0.1122798100113868
P16383	O95905	0.1122796311974525
Q9Y573	P68366	0.1122794523835182
O43808	Q9NX63	0.1122788563370704
O60938	Q14126	0.11227847635746
O75319	P18124	0.1122784614562988
Q6P1Q0	Q96TC7	0.1122784540057182
Q6PFW1	P00374	0.1122779250144958
Q9UN86	Q8IWC1	0.1122777760028839
Q9NZJ5	O15127	0.1122776865959167
P55268	Q14773	0.1122773587703704
Q92692	Q10472	0.1122772172093391
P82675	Q9BYC8	0.1122772023081779
Q08830	Q86X29	0.112277016043663
Q96G23	P10155	0.1122769638895988
Q12979	Q9UPN7	0.1122764572501182
Q9Y388	Q96PZ2	0.1122764199972152
Q8TD47	Q13435	0.1122764199972152
Q9NVU0	P36954	0.1122763454914093
Q9UHI6	Q9ULF5	0.1122763380408287
P78527	Q2Y0W8	0.1122763156890869
Q7Z2W4	Q4G0J3	0.1122762933373451
Q96KR1	Q96E39	0.112276092171669
Q9UNZ2	Q08257	0.1122759208083152
Q8NBJ7	P49641	0.1122758910059928
Q15633	Q8IUE6	0.1122758835554122
P14866	P29558	0.1122758165001869
256355	O14818	0.1122757047414779
O75533	Q9BYN8	0.1122756376862526
Q9Y2S7	Q9Y4Z2	0.1122751012444496
Q13438	O14734	0.1122745797038078
Q92187	Q96AQ6	0.1122745126485824
Q96IY4	P60174	0.1122743189334869
Q9UBN7	Q9H1A4	0.1122743040323257
Q6ZN55	Q9BRZ2	0.1122742816805839
Q68CQ7	Q14952	0.1122742369771003
Q9NZ45	Q9NXS2	0.1122738867998123
P49327	P51857	0.1122737973928451
Q15382	P04350	0.1122735738754272
P68032	Q96D03	0.1122734621167182
Q9H7Z7	Q00688	0.1122734546661377
Q99941	Q92626	0.1122732236981391
P55010	Q9BUQ8	0.1122728511691093
P18074	Q58EX7	0.1122728064656257
Q8NF37	Q9BRY0	0.1122728064656257
Q9HBV2	Q9P0J0	0.1122726202011108
Q9P1W3	Q8NBU5	0.1122724041342735
P43355	Q5T447	0.1122723966836929
Q8IUF1	P18074	0.1122722849249839
Q7Z2W4	P61011	0.1122722327709198
O95249	Q9UBS3	0.1122720837593078
Q9Y6M5	100510688	0.1122720837593078
Q9UL42	100510688	0.1122720837593078
Q9Y3P4	Q53HC5	0.1122720837593078
Q69YN2	O43529	0.1122720837593078
Q9NX76	Q9NSK0	0.1122720837593078
Q9Y619	O75461	0.1122720837593078
Q96I25	Q9NUL7	0.1122720763087272
P47902	Q9Y3D9	0.1122720390558242
Q9H6T3	Q969X6	0.1122719720005989
Q9BQ50	Q9UJ70	0.1122718825936317
O95561	P53384	0.1122718453407287
Q9Y5Q6	P53384	0.1122718453407287
Q6UXV4	P50336	0.112271711230278
Q86UL3	Q8WWB7	0.1122714355587959
P11142	P10644	0.1122709959745407
Q9UBX1	Q9UKY4	0.1122707650065422
Q9UHC7	Q8WUD4	0.1122707650065422
Q9NX61	Q9BZC7	0.1122706979513168
P07339	Q02413	0.1122703626751899
O00400	Q8WUD6	0.1122703030705452
Q07954	Q99469	0.1122694611549377
Q96QU8	Q86U38	0.1122693866491317
Q96SK2	Q9Y3D7	0.1122693866491317
Q9Y2J2	Q6UB98	0.1122693195939064
Q7KZN9	Q5H8A4	0.1122689172625541
O60291	Q8NDV1	0.1122688055038452
Q9Y397	B7ZAQ6	0.1122688055038452
Q8NBN3	Q96AG3	0.1122688055038452
Q92896	P41221	0.1122688055038452
Q92820	P52848	0.1122688055038452
P55011	O43306	0.1122688055038452
Q8NDV1	Q8NBI6	0.1122688055038452
Q9UPY3	Q8IUE0	0.1122684925794601
Q5SQN1	O60568	0.1122679784893989
P33897	Q5UIP0	0.1122679412364959
P02768	P12273	0.1122676432132721
P50747	P49588	0.1122675836086273
Q92569	P07437	0.1122674942016601
Q02338	Q9Y5Y5	0.1122673153877258
Q8IXU6	O43759	0.1122673153877258
Q96HR9	P56134	0.1122670993208885
P51149	P37837	0.1122667342424392
O75691	Q96E22	0.1122666001319885
Q9UHY7	P19338	0.1122665777802467
P06576	Q01546	0.1122665330767631
Q01546	Q99623	0.1122665330767631
P07093	Q68CR1	0.1122663095593452
Q7LGA3	Q12846	0.1122662425041198
Q9HA92	Q9ULX6	0.1122660338878631
O95373	Q9H6S0	0.1122660040855407
Q8WZ82	P29401	0.1122659146785736
Q9Y2A7	P60174	0.11226586997509
Q9NVK5	339005	0.1122657358646392
Q08188	Q9NZJ0	0.1122653409838676
Q13905	Q9NPI6	0.1122646182775497
P18583	Q9NXW2	0.112264446914196
P10398	Q8NEG4	0.1122644245624542
P00167	P12036	0.1122641563415527
O15050	P07437	0.112263910472393
Q92604	Q99720	0.1122638881206512
Q96AA3	Q9HAV4	0.1122636049985885
Q9H9J2	O00488	0.1122626066207885
Q96CB9	Q3KQU3	0.1122626066207885
O96011	P53365	0.1122624948620796
P49674	P30203	0.1122624203562736
O43291	Q07326	0.1122623980045318
Q52LG2	Q96FN4	0.1122623980045318
P08195	Q9NUM4	0.1122623160481453
Q02539	P62851	0.1122621223330497
P13497	P33240	0.1122621148824691
Q9Y324	Q8IUE6	0.1122619286179542
Q6P2Q9	Q14686	0.1122618913650512
Q8WVZ9	Q9NW13	0.1122616901993751
P49915	Q86XF0	0.112261451780796
Q5VWQ0	Q5T280	0.1122611835598945
Q8TEW6	Q9BS26	0.1122611463069915
P54277	P17980	0.1122607812285423
Q9H063	Q5T750	0.1122603863477706
P10827	Q5T750	0.1122603863477706
Q9NPI7	Q5T750	0.1122603863477706
Q5JTH9	Q5T8P6	0.1122603192925453
P31997	Q12891	0.112260065972805
Q6PKC3	Q99538	0.1122600585222244
Q99538	Q02487	0.1122600585222244
P63098	Q5T6F2	0.1122600436210632
P04259	Q96HC4	0.1122599840164184
Q9UBN7	Q9Y5X1	0.112259954214096
Q8WVJ2	P34931	0.1122598126530647
O14967	P52849	0.1122595891356468
Q9H5H4	Q9H7B2	0.1122595518827438
Q9NUL3	Q9H5H4	0.1122595518827438
Q9NUL3	O95625	0.1122595518827438
Q9BQ39	Q7L3S4	0.1122595518827438
P62266	Q7L3S4	0.1122595518827438
Q9H5H4	Q9H8H2	0.1122595518827438
Q9H5H4	O15226	0.1122595518827438
O95373	Q92797	0.1122595518827438
O95625	Q13610	0.1122595518827438
Q9BQT8	Q99720	0.1122594773769378
Q96BD8	P06703	0.1122588887810707
Q9NPA3	P55199	0.1122588887810707
P23508	Q9UI36	0.1122588887810707
Q14202	O75822	0.1122586950659751
Q9UM54	Q9Y5J3	0.1122585833072662
Q9H2U9	Q6AI08	0.1122584193944931
P06126	Q8N3Y3	0.1122584119439125
Q9UBH6	Q9BX95	0.1122579798102378
Q9NYR8	P31689	0.1122578829526901
Q6NSZ9	Q8TBC5	0.1122577637434005
Q9BTX7	P61586	0.1122576221823692
P07108	Q9P0B6	0.1122574806213378
O60701	80086	0.1122574433684349
Q96EC8	O43760	0.1122574359178543
P55786	O43719	0.1122572943568229
P49137	P48634	0.1122570559382438
O14763	Q9P0T7	0.1122569218277931
Q8TBF5	Q96NU0	0.1122568026185035
Q53F19	Q96GA3	0.1122568026185035
Q8N3C0	Q00839	0.1122564524412155
P42263	Q86UE4	0.1122564002871513
Q9BVJ7	Q86UE4	0.1122564002871513
Q96K37	Q9NX76	0.1122558787465095
A6NJ78	Q13315	0.1122548505663871
Q5HYK3	Q3ZCM7	0.1122546046972274
Q92598	Q6S5L8	0.1122543811798095
Q7Z7A1	P27824	0.1122540906071662
Q96HU1	Q92616	0.112253613770008
O43405	O94985	0.1122536063194274
Q15417	Q99933	0.1122535914182663
Q5SRR4	Q14204	0.1122533157467842
Q3ZCQ8	Q9UPY5	0.1122532188892364
P53708	O43286	0.1122528985142707
P53675	O00418	0.1122526451945304
Q9P2K2	P09238	0.1122524216771125
Q5VUD6	P48651	0.1122522056102752
Q9BS26	P03973	0.1122521236538887
Q86WV1	Q9UET6	0.1122516095638275
P35249	P02745	0.1122515499591827
Q9NU22	P52789	0.1122513338923454
A5D8V6	P50151	0.1122509837150573
Q13838	Q03188	0.1122507899999618
P28222	Q96G23	0.1122507154941558
P15927	Q9Y253	0.1122504696249961
P68366	P11717	0.1122504472732544
Q5W0B1	A6NDY0	0.1122503578662872
P56134	Q9Y5Q0	0.1122501865029335
Q9HD45	P27449	0.1122492924332618
Q7Z614	O95429	0.1122492104768753
O43291	Q9Y5W7	0.112248495221138
Q9UMS4	Q01831	0.1122483313083648
P13637	Q9UMR7	0.1122481301426887
Q8TB37	Q9UJ14	0.1122479885816574
P36896	P55060	0.1122479885816574
Q96EH3	P82932	0.1122478544712066
Q9UNM6	P86790	0.112247809767723
Q9UJJ7	P46459	0.1122477352619171
P10398	Q9BVC3	0.1122476458549499
Q7Z2W4	Q6P161	0.1122470870614051
Q6P161	Q9HCE1	0.1122470870614051
Q92820	P22532	0.1122470423579216
Q86V48	Q969J3	0.1122462227940559
Q8N4V1	O95968	0.1122460812330246
P10809	P13929	0.1122457161545753
Q9H6S0	Q16629	0.1122455522418022
Q8NF37	P23946	0.1122449859976768
Q96D05	P18074	0.1122446507215499
Q53R41	Q9NVH1	0.1122445687651634
P17931	Q9NTJ5	0.1122442856431007
P45877	Q9UQ74	0.1122438386082649
Q6PL45	Q13444	0.1122434586286544
Q86V85	Q643R3	0.1122434064745903
P23588	Q96M96	0.1122433170676231
Q9Y2Y9	Q5T8P6	0.1122432500123977
O94988	Q8WWI1	0.1122432425618171
O43301	O60921	0.1122432127594947
P62979	P61204	0.1122431829571724
Q5HYI8	Q08722	0.1122431457042694
P04040	Q9UK08	0.1122426763176918
O43731	Q9BXS9	0.1122426092624664
Q969X5	Q86V85	0.1122421100735664
Q9ULV4	O75807	0.1122419089078903
Q9H583	P09958	0.112241692841053
Q9H2W6	Q12906	0.112241692841053
Q5SSJ5	Q9BVJ6	0.1122414246201515
Q9Y278	Q96QI5	0.1122410520911216
Q96J84	Q9UDW1	0.112240694463253
Q8NCH0	Q9BUN8	0.112240694463253
574016	Q13617	0.1122399643063545
P10253	P30480	0.1122398898005485
Q7Z7H8	O43159	0.112239770591259
Q6NXR4	Q86Y39	0.1122394129633903
Q99575	Q14498	0.1122389882802963
Q7Z417	Q9Y3D9	0.1122388541698455
Q03167	Q15836	0.1122388392686843
O00462	Q8NCW6	0.1122386455535888
Q02742	Q6UVY6	0.1122383847832679
Q99959	Q08357	0.1122379973530769
P11021	Q9HC36	0.1122378259897232
Q8WYQ5	Q9H7E9	0.1122377887368202
Q8N0W3	P78527	0.1122376099228859
Q27J81	P46108	0.1122374832630157
Q5T653	P57071	0.1122368201613426
P15056	Q8IWC1	0.1122365668416023
Q9NZ52	Q09666	0.1122361272573471
Q86UP2	Q9NQS3	0.1122359707951545
Q96EH3	P43897	0.1122358590364456
Q9Y336	O15143	0.1122355237603187
P43307	Q9HDC5	0.1122353971004486
P33947	Q96CM8	0.1122353449463844
O14964	P98172	0.1122352704405784
Q8IXI2	Q8WY22	0.1122352629899978
Q9Y2X3	O94763	0.1122352182865142
Q9NQ29	P0DJI8	0.1122349798679351
P26012	Q5RI15	0.1122346520423889
P07237	Q96LI6	0.1122341230511665
P55085	P10321	0.1122341156005859
Q96HR9	Q92685	0.1122338697314262
Q14165	P20036	0.1122337654232978
O60704	Q969Z0	0.1122336983680725
Q96J84	Q8TAA9	0.1122336909174919
O95197	Q96A54	0.1122336909174919
P68363	O14732	0.1122336164116859
Q9H792	Q96QC0	0.1122336089611053
Q9NVP1	Q8NAV1	0.1122333407402038
O43291	P29508	0.1122331544756889
Q9Y375	Q3KNT9	0.1122328042984008
Q5VW32	Q9BYT8	0.1122326776385307
Q9P2T1	Q5W0B1	0.1122323498129844
Q8N7H5	O75182	0.1122321784496307
Q99618	Q9HBL6	0.112231932580471
P53680	Q8NC24	0.1122313812375068
Q7Z4V5	O00267	0.1122312024235725
Q86T03	P98198	0.1122310683131218
Q86UT6	O95858	0.1122310608625412
Q9Y3D3	O14979	0.1122309267520904
Q9Y312	Q7Z6W7	0.1122304126620292
P17301	Q02487	0.1122302487492561
P13612	P41221	0.1122302114963531
O94829	P10155	0.1122301444411277
Q14012	O60271	0.1122301146388053
Q9BTT6	P17152	0.1122300699353218
Q9Y2R5	O15355	0.1122300699353218
Q9BZE1	Q8IWZ6	0.1122300401329994
P15309	P15924	0.1122293323278427
Q9Y3Q7	Q3SY69	0.1122293174266815
Q9H4D0	O75976	0.1122293174266815
O00148	Q9BQE3	0.1122292652726173
Q07666	Q8NAV1	0.1122287735342979
O43286	Q9BTN0	0.1122284457087516
Q8N4Q0	Q9BSB4	0.1122284010052681
Q9UBK5	Q05193	0.1122284010052681
Q13206	Q7Z2W4	0.1122283115983009
P52732	P21980	0.1122280061244964
O14939	Q96PX6	0.1122280061244964
P59998	Q30KQ6	0.1122278124094009
Q7Z7L7	O60664	0.1122275590896606
Q9H8K7	Q9Y5L4	0.1122274249792099
Q15392	Q2PZI1	0.1122273728251457
Q9BZX2	O75155	0.1122273132205009
Q9BQT8	O75155	0.1122273132205009
P78563	Q96SI9	0.1122272238135337
Q9BQB6	P43307	0.1122270748019218
P11142	Q9HBG7	0.1122270002961158
Q86VP6	Q86XN8	0.1122269257903099
Q9Y3U8	P50607	0.1122268810868263
P50991	Q6AZZ1	0.1122265011072158
Q13232	Q8IWF2	0.1122261732816696
Q8WWM7	Q96L91	0.1122256442904472
P06213	P20151	0.1122254058718681
Q9BZI7	284756	0.1122251227498054
Q08211	Q96K58	0.1122250705957412
O43323	P14625	0.1122248321771621
Q99523	P09110	0.1122243404388427
Q8IUC4	O95758	0.1122240200638771
Q9UBK7	O14949	0.1122235357761383
Q12879	P55061	0.1122235357761383
Q9UNK0	Q9NSY1	0.1122235059738159
P54136	Q9Y5X1	0.1122234389185905
Q92552	O00541	0.1122233495116233
P51665	P30926	0.1122233346104621
Q5T9A4	Q92997	0.1122231408953666
Q86VP6	Q9UKV5	0.1122230142354965
P27635	Q8TCC3	0.1122226268053054
O75063	Q9BVK6	0.1122225001454353
P49810	Q8NDZ6	0.1122224107384681
Q12857	Q9BWJ5	0.112222284078598
P23468	Q14318	0.1122221201658248
Q04917	P30622	0.1122219935059547
P02768	O75556	0.1122217401862144
338797	P62888	0.1122216954827308
P11142	P08123	0.1122216507792472
Q9GZR7	Q6PCB5	0.1122215762734413
Q15361	P84103	0.1122214868664741
Q7LGC8	O75462	0.1122212335467338
Q9H8M5	Q8NDZ4	0.1122208014130592
P52569	Q9HDC5	0.1122205927968025
P62917	Q9H9B1	0.1122203692793846
Q92616	Q96CB8	0.1122203692793846
P04035	P43003	0.1122202426195144
P78348	Q8NC42	0.1122202351689338
Q13751	Q03405	0.1122197359800338
Q8IWV8	P02462	0.1122193410992622
P04843	P20309	0.1122190207242965
O00512	P04259	0.1122189834713935
Q14643	O14744	0.1122189834713935
Q99720	P11182	0.1122189834713935
Q8NEZ4	O14744	0.1122189834713935
P47929	P63261	0.1122188866138458
B2RXH8	Q9GZR2	0.1122186928987503
Q7L0J3	Q9Y5E3	0.1122186928987503
Q7L0J3	O43193	0.1122186928987503
Q96AX1	Q8N5C7	0.1122186928987503
Q8WWQ2	Q06587	0.1122186928987503
Q9NQ03	O75400	0.1122186928987503
Q14202	P49190	0.1122186928987503
P17066	Q8IXM3	0.1122186630964279
Q9UHA3	Q9NUD5	0.1122185587882995
Q7L3S4	Q969Q0	0.1122185587882995
Q8N5P1	Q659C4	0.1122185587882995
Q02338	Q16795	0.1122183501720428
Q9UBM7	Q96K37	0.1122182458639144
Q9NZ63	P11142	0.1122179180383682
Q9NR30	Q9Y4E5	0.1122175678610801
Q6ZS82	P25705	0.1122174859046936
Q9H0U9	P62979	0.11221744120121
Q8IY81	O95696	0.1122171655297279
P02042	Q6PML9	0.1122169941663742
O60403	O60462	0.1122165620326995
Q9BRN9	P43246	0.1122165545821189
P48651	P98198	0.1122164502739906
Q5BJH7	Q68DH5	0.1122164502739906
Q8NEW0	Q68DH5	0.1122164502739906
Q9H3S5	Q99720	0.1122164502739906
Q96AX9	Q70EL1	0.1122163757681846
P01588	P69849	0.1122163385152816
Q8TBM8	Q9NRG9	0.1122162491083145
Q9H3Q3	Q9H9S3	0.1122160106897354
Q13683	Q8N3Y3	0.1122157648205757
Q86W33	Q9UP95	0.112215556204319
P05067	Q6NUS6	0.1122151166200637
P80370	P05141	0.1122150719165802
P31942	Q8IXT5	0.1122148931026458
Q5JRA6	Q9H6D7	0.1122147291898727
Q9BUF5	P23942	0.1122146695852279
Q9NXE4	Q8N4V1	0.1122146546840667
Q7Z304	Q99707	0.1122146174311637
P41250	Q7Z4H3	0.1122144535183906
Q99615	Q92781	0.1122144162654876
Q9Y286	P34931	0.1122144162654876
Q9P003	P21589	0.1122143417596817
A1A5C7	P07237	0.1122141554951667
Q9H992	728071	0.1122136190533638
Q96KE9	Q58WW2	0.1122134551405906
P62847	Q2Q1W2	0.1122130751609802
P62244	Q7L2E3	0.112213023006916
Q9Y2S7	503639	0.1122124642133712
Q9H9B4	Q14320	0.1122120395302772
O75063	Q9Y2P4	0.1122118607163429
Q9H814	Q9H7B2	0.1122116297483444
Q99538	P28799	0.1122114434838295
P62736	Q9ULF5	0.1122113540768623
P62256	Q8N2M8	0.1122112795710563
Q14116	Q5VYY1	0.1122112795710563
Q96GC5	Q86UE4	0.1122111603617668
Q69YN4	Q9ULJ3	0.1122109219431877
Q8N0U8	Q9C0E8	0.1122108399868011
Q9NXR1	Q53EZ4	0.112210676074028
Q71RC9	Q13332	0.1122106611728668
O15226	P78346	0.112210601568222
Q16537	Q96FN4	0.1122104376554489
Q68CQ4	Q9Y605	0.1122104302048683
Q9NZB2	O15042	0.1122104153037071
Q68CZ1	P23588	0.1122103929519653
Q9Y520	Q13283	0.1122103929519653
Q02241	Q14151	0.1122096478939056
P28328	Q9HCS7	0.1122094839811325
Q9UQ16	P27930	0.1122093498706817
Q9H845	Q9Y2U8	0.1122092232108116
Q7Z6Z7	Q8IXX5	0.112209178507328
80167	Q9Y512	0.1122089177370071
Q16667	Q08722	0.1122085899114608
Q9NVV4	P62277	0.1122084185481071
Q5T653	P46783	0.1122082471847534
P60660	P06396	0.1122080758213996
P20337	Q13315	0.1122078746557235
Q6Q0C0	P0DML2	0.1122077256441116
Q96PB1	P10606	0.1122076958417892
Q9HAW0	Q8N0X7	0.1122076734900474
Q75T13	P22413	0.1122075989842414
Q9BUF5	P61165	0.1122075319290161
Q9H857	Q9C0I9	0.1122068837285041
Q9BQT9	Q99538	0.1122068688273429
Q96P70	Q14566	0.1122068017721176
Q8IZP9	O75947	0.112206682562828
O75874	Q14240	0.1122066229581832
Q9NRZ9	Q9Y3D0	0.1122066006064415
Q9H5Q4	Q6N075	0.1122061982750892
Q8WY36	Q9HCG8	0.1122061610221862
Q9P0S3	O43592	0.1122058779001236
O43251	Q9UG56	0.1122057437896728
O00443	P22102	0.1122056618332862
Q04917	Q9H2C0	0.1122055351734161
Q8NBN3	Q9P2W9	0.1122054159641265
Q96ND0	Q86Y39	0.1122053265571594
Q9H2W6	Q52LJ0	0.1122053265571594
Q9Y6B2	P35268	0.1122052371501922
A4D1U4	Q9HBR0	0.1122049614787101
202134	Q9UNY4	0.112204797565937
Q5T653	Q9NV31	0.1122044473886489
O43707	P25963	0.1122043207287788
O43493	P04049	0.1122037395834922
Q9BUB7	P03928	0.1122035831212997
Q7Z6K3	Q93096	0.1122033223509788
Q96S21	Q93096	0.1122033223509788
Q12829	Q93096	0.1122033223509788
Q9UDW1	Q96SK2	0.1122032701969146
P06493	Q15233	0.1122029051184654
P08779	P41594	0.1122026890516281
Q68CL5	P08779	0.1122026890516281
O00401	Q96BD8	0.1122026741504669
Q9NQV5	P12694	0.1122025996446609
Q9Y224	Q99459	0.1122025027871131
O15503	Q9P2R3	0.1122023910284042
Q9P2R3	Q8NG76	0.1122023910284042
Q17RM4	P30154	0.1122023910284042
Q1HG44	Q15904	0.1122012659907341
Q9UKY4	P22413	0.1122009456157684
Q99983	P07108	0.1122006028890609
P04406	Q96FT7	0.1122002080082893
P52789	P09543	0.1122001409530639
Q86WC4	Q9UBG0	0.1122000142931938
P48735	Q16875	0.1121995896100997
Q6P1K8	P63261	0.1121995598077774
Q9BQB6	P63261	0.1121995598077774
Q8NF50	P33778	0.1121995598077774
P63261	Q9ULI4	0.1121995598077774
P63261	Q9NYK5	0.1121995598077774
P63261	P22670	0.1121995598077774
Q99676	Q13435	0.112199380993843
Q13724	O95711	0.1121984273195266
O00212	A0MZ66	0.112198382616043
Q8N103	A0MZ66	0.112198382616043
Q9NZV7	A0MZ66	0.112198382616043
Q9H5I1	A0MZ66	0.112198382616043
O00124	Q01813	0.1121983155608177
P36894	O75487	0.1121978759765625
Q8NBN3	Q8IV08	0.1121978610754013
Q8NEN9	Q96E22	0.1121977642178535
Q53H80	Q08752	0.1121975257992744
P06576	P78369	0.1121972501277923
O43148	Q8N4S9	0.112196996808052
Q969Y2	Q8NBP0	0.1121968030929565
Q2TAA5	Q9NVH2	0.1121967062354087
P32249	Q96P70	0.1121965125203132
O43688	Q9P2B2	0.1121964231133461
Q6P5W5	Q86TW2	0.1121964231133461
Q10471	P61647	0.1121964231133461
Q5XKP0	Q76B58	0.1121957227587699
Q8IWZ8	Q9UKV3	0.112195685505867
Q02978	O15218	0.112195573747158
Q8IW40	P31942	0.1121955662965774
Q96ND0	Q9Y3Z3	0.1121954843401908
P81408	Q92890	0.1121953576803207
P40616	Q8WWB7	0.1121952608227729
Q8NAC3	Q9NX62	0.1121952384710311
O94955	P08574	0.1121948882937431
P01275	P48723	0.1121946051716804
P40616	P00751	0.1121945083141326
Q96E29	P48200	0.1121945008635521
P00403	Q9Y6K0	0.1121942475438118
Q6YHK3	Q6UXH1	0.1121940314769744
Q8TDB4	Q9H2U9	0.1121934056282043
O00526	Q15477	0.1121934056282043
P05023	O15127	0.1121933460235595
Q9Y5Y0	P54760	0.1121925562620163
O95394	Q9HA92	0.1121924966573715
Q9UN37	O15091	0.1121924668550491
P35670	Q9UKM7	0.1121922805905342
Q8NE01	O00462	0.1121921315789222
P01920	3495	0.1121921017765998
Q7L2Z9	P39023	0.1121919825673103
Q9BQ15	Q5TA45	0.11219172924757
Q9H7D7	Q9NVH6	0.1121917143464088
O75419	Q13433	0.1121914088726043
Q53GS9	Q2TBE0	0.1121913790702819
Q03701	Q9NXF1	0.1121911108493805
Q9H6R4	P42766	0.1121906787157058
P61326	Q659C4	0.1121905073523521
P12931	O60716	0.1121898144483566
Q05682	Q8WWI1	0.112189769744873
Q8NEV8	Q5W0B1	0.1121895164251327
Q8IWS0	Q7Z5H3	0.1121894866228103
Q9NY12	Q9H9Z2	0.1121894419193267
P54652	Q86X29	0.1121894046664238
Q9HCC6	Q15102	0.1121891215443611
Q5VXM1	P01137	0.1121891215443611
Q8TE23	P01137	0.1121891215443611
Q15102	Q9Y5U8	0.1121891215443611
O00548	P11117	0.1121891215443611
Q8IYS1	Q9UK96	0.1121891215443611
Q8N5W8	Q15102	0.1121891215443611
Q9Y606	Q9UFN0	0.1121891066431999
Q9UL54	Q5H9R7	0.112188920378685
A7KAX9	Q5VT25	0.1121886670589447
Q8N138	O96017	0.1121886670589447
P04839	28912	0.1121886670589447
28913	P02788	0.1121886670589447
Q8IWI9	Q6P3X8	0.1121886670589447
Q8ND30	P02647	0.1121886670589447
O95382	Q9NRA8	0.1121886670589447
Q9NWT8	441502	0.1121886670589447
Q92882	Q8N3Y7	0.1121886670589447
P80108	Q9H1E1	0.1121886670589447
Q9GZY8	Q92783	0.1121886670589447
Q9NSA3	P02765	0.1121886670589447
O60235	28912	0.1121886670589447
P04839	P02788	0.1121886670589447
Q8TED0	Q6P3X8	0.1121886670589447
Q8ND30	28908	0.1121886670589447
Q13216	Q9NWX5	0.1121886670589447
Q16795	P03897	0.1121886670589447
P00352	Q7L4I2	0.1121886670589447
Q8TBH0	O43303	0.1121886670589447
P85299	28908	0.1121886670589447
P11684	28912	0.1121886670589447
Q9H4A3	Q9P2K8	0.1121886670589447
P22528	Q6E0U4	0.1121886670589447
Q5SYE7	Q9Y2T4	0.1121886670589447
Q9NRY4	Q03933	0.1121886670589447
Q9C0J1	O60266	0.1121886670589447
Q7Z478	Q8IUX4	0.1121886670589447
Q9BYG8	O00391	0.1121886670589447
Q9BW60	Q8TD43	0.1121886670589447
Q16880	O75324	0.1121885553002357
Q14203	Q9HCC0	0.1121885105967521
Q9H936	P06756	0.112188421189785
Q8TB37	Q6UVK1	0.1121881529688835
28663	P49411	0.1121880710124969
Q6ZN55	Q99848	0.112187884747982
O76021	P05386	0.1121877655386924
Q9NVW2	Q8ND04	0.1121877506375312
Q5K4L6	Q6UX07	0.11218773573637
Q99805	Q9NX62	0.1121876016259193
O14880	Q9BVK2	0.1121871769428253
O75083	P08240	0.112186960875988
Q96K76	P40939	0.1121868267655372
Q8WVK2	P40939	0.1121868267655372
O00141	P40939	0.1121868267655372
Q9UBM8	P40939	0.1121868267655372
Q96IP4	P40939	0.1121868267655372
O14681	Q9H3U1	0.1121865957975387
Q6NXE6	Q9Y5Y2	0.1121863424777984
Q9BRS2	Q8NAV1	0.112186312675476
Q9H0S4	P82650	0.1121862158179283
Q9H5Q4	Q6UWJ1	0.1121861413121223
Q8N511	Q92685	0.1121861413121223
Q71U36	Q13683	0.1121861413121223
O43808	Q9BW92	0.1121858954429626
O95391	Q14145	0.1121858283877372
Q9BPX5	Q96LI6	0.1121852993965148
Q9BPX5	Q8N9W8	0.1121852993965148
Q13884	Q96ES7	0.1121852248907089
O75691	O43808	0.112184889614582
Q07960	O15258	0.1121846139430999
Q92973	Q9BXK1	0.1121845245361328
Q9BUH8	Q9ULV4	0.1121845245361328
Q8TDJ6	O75695	0.1121845096349716
Q9UBT2	Q6ISU1	0.1121840998530387
O75530	Q12830	0.1121838614344596
Q9H936	Q96P11	0.1121837422251701
O00459	100101267	0.1121837422251701
Q9H490	O94766	0.1121836900711059
Q9NQT8	P27448	0.1121835261583328
Q5VU97	P18075	0.1121832653880119
Q6DD88	P57088	0.1121832504868507
Q9NTX5	Q9P003	0.1121832504868507
P32119	Q6AI12	0.1121831312775611
P62873	P00387	0.1121829748153686
P43686	Q96DT6	0.1121822744607925
Q86WT6	P06733	0.1121822148561477
Q86UD1	Q9BZL6	0.1121821776032447
O43422	Q9NP92	0.1121820732951164
P49589	O14745	0.1121818050742149
Q6P996	P50748	0.1121816709637641
O00267	Q9UBW7	0.1121814623475074
P08236	P29122	0.1121812835335731
O14681	Q9H892	0.112180657684803
Q92621	Q8N6U8	0.1121804863214492
Q3LI70	O60784	0.1121804416179657
Q504Y0	O00567	0.1121798306703567
Q9UDY2	P46821	0.1121798157691955
Q15629	Q5T9A4	0.1121797189116478
Q9UG63	Q96I99	0.1121793612837791
Q07157	P60903	0.1121793165802955
Q7Z7H8	Q9BQG0	0.1121792644262313
Q8WX92	P31943	0.1121784225106239
Q86VZ4	Q9UBX1	0.1121783480048179
P55058	O60512	0.1121783480048179
O14757	Q9BYB4	0.1121783480048179
Q9Y2V7	O94826	0.1121783256530761
P12081	Q13564	0.1121779307723045
O95861	Q13564	0.1121779307723045
Q969M3	O00322	0.1121778562664985
P78332	Q99613	0.1121778264641761
Q9P0J0	Q8N201	0.1121777072548866
P86790	O43572	0.1121775135397911
Q13724	Q9Y4D7	0.1121775135397911
Q9H5K3	Q99640	0.1121775135397911
Q8TC12	O15121	0.1121770516037941
P54219	Q9UKV5	0.1121770069003105
Q96P48	O75935	0.1121767684817314
Q8NBW4	Q16563	0.1121767684817314
Q9HAT2	O00115	0.1121766269207
Q8IVL0	P07437	0.1121764183044433
Q99943	P15289	0.1121764108538627
P14866	Q9H9Z2	0.112176202237606
Q96SN8	P35908	0.1121761724352836
P62841	P17097	0.1121761277318
Q9NZB2	Q8NDL9	0.1121761277318
Q15573	Q9UC06	0.1121761277318
P55265	Q96PU8	0.1121760606765747
Q8IXI2	Q9UKM7	0.1121759489178657
O43731	Q9UDR5	0.1121758371591568
Q9NX24	P56537	0.1121754646301269
P23468	Q8N1S5	0.1121753379702568
P12268	Q99643	0.112175315618515
Q9BYN8	Q5JTH9	0.1121750697493553
O76021	Q6ZN55	0.1121749654412269
P35251	Q9H0U9	0.1121747344732284
Q6AI08	P53007	0.1121745556592941
Q96A33	Q6AI08	0.1121745556592941
Q05707	Q8IWF2	0.1121745258569717
Q5VUD6	Q8NCW6	0.1121745258569717
Q9H497	P35556	0.1121745258569717
P26572	Q8WUJ1	0.1121745258569717
Q86SF2	O94813	0.1121745258569717
O75600	Q70HW3	0.1121745258569717
Q4G0M1	Q9UHI8	0.1121745258569717
Q13576	Q6NSJ2	0.1121745258569717
Q05707	P54802	0.1121745258569717
P49815	Q7Z3U7	0.1121745258569717
Q6NSJ2	Q92569	0.1121745258569717
O00567	Q12872	0.1121741011738777
Q9Y672	P36383	0.1121730804443359
Q6FIF0	P07237	0.1121729537844657
P61073	P30049	0.1121728122234344
Q96EZ4	P11142	0.1121722161769867
P51116	440519	0.1121721416711807
P11245	P07237	0.1121720075607299
Q9UEG4	Q9Y3T9	0.1121720001101493
Q92804	P48431	0.1121717020869255
Q6ICH7	P40855	0.1121716722846031
Q01081	Q96L91	0.1121713891625404
Q96SB4	Q15477	0.1121711432933807
P22626	Q9NPY3	0.1121711283922195
Q8IUE6	P62280	0.1121710240840911
P05538	P22102	0.1121709644794464
348738	P68366	0.1121709197759628
Q8N163	Q13470	0.1121708825230598
O00400	A0PJW6	0.1121705323457717
Q8N2K0	Q7Z7B1	0.1121705025434494
Q86YZ3	Q5VVC0	0.1121698543429374
P01903	Q15386	0.112169824540615
Q53GQ0	Q96GF1	0.112169325351715
P05109	P09668	0.1121691688895225
P09668	P06702	0.1121691688895225
B2RXF5	Q9BRJ7	0.1121691241860389
Q9UN37	Q9NVE7	0.1121690198779106
Q14684	P62244	0.11216901242733
Q9P015	Q16777	0.1121687814593315
P42892	P50416	0.1121682599186897
P06576	Q9Y267	0.1121678724884986
Q9NQV6	P40429	0.1121676713228225
P52569	Q9P0T7	0.1121676564216613
P50991	Q96MI6	0.11216751486063
Q9C0C4	Q9UPT5	0.1121674105525016
Q9Y696	A6NDG6	0.1121672615408897
Q9NSI2	Q01780	0.112166978418827
Q8WUH6	Q9BQE3	0.1121668294072151
Q29RF7	Q9UQ90	0.112166553735733
Q9Y375	Q8IUH4	0.112166553735733
P98077	O94973	0.112166479229927
Q9NR77	Q6P1S2	0.1121655851602554
Q9H9S5	Q96MV1	0.1121655851602554
Q9BPX3	Q6P2P2	0.1121655851602554
O94955	Q96CQ1	0.1121655851602554
Q7L0J3	Q7RTY0	0.1121655851602554
Q8N5B7	Q9H2C2	0.1121655851602554
Q96GS6	Q96KC2	0.1121655851602554
Q9NP58	Q7RTY0	0.1121655851602554
Q99741	Q969Z4	0.1121655851602554
Q16880	Q96FE5	0.1121655851602554
Q3SY77	Q6ZT21	0.1121655851602554
P08708	Q9NW07	0.1121655851602554
Q8IZR5	Q8WUD6	0.1121655851602554
B2RTY4	Q8NEV8	0.1121655851602554
Q96S86	O43529	0.1121655851602554
Q16880	Q92187	0.1121655851602554
O95390	P15848	0.1121655851602554
O00458	Q8TCG1	0.1121655851602554
Q9UBX1	Q92824	0.1121655851602554
P48645	P02649	0.1121655851602554
Q99943	O75072	0.1121655851602554
P22083	Q9Y6J9	0.1121655851602554
O43913	Q6P9B9	0.1121655851602554
Q70JA7	O95390	0.1121655851602554
O00458	Q9BXW9	0.1121655851602554
P13224	Q7Z7B1	0.1121655851602554
Q9Y5A6	P59923	0.1121655851602554
Q9UBQ6	Q9Y397	0.1121655851602554
Q5U3C3	Q6P9B9	0.1121655851602554
O94768	Q8WY07	0.1121655851602554
Q86UL3	Q7RTY0	0.1121655851602554
Q9NS56	Q96CS4	0.1121655851602554
Q13454	Q86XT9	0.1121655851602554
Q92187	P26572	0.1121655851602554
Q13683	Q3SY77	0.1121655851602554
P20337	Q96BW9	0.1121655851602554
O60701	O95202	0.1121654510498046
Q96SB4	Q9H7E9	0.1121652573347091
Q9UI38	Q99470	0.1121648550033569
Q13115	P53384	0.1121647655963897
Q9NPH5	Q86U28	0.1121647655963897
P21730	Q86U28	0.1121647655963897
Q9ULW6	P12081	0.1121647655963897
P06858	P53384	0.1121647655963897
Q86U28	P07358	0.1121647655963897
Q96JK4	Q6P1L8	0.1121647655963897
Q13308	Q86XF0	0.1121647581458091
Q6NT55	Q9UHQ9	0.1121647283434867
Q8NI32	Q7Z7M0	0.1121645644307136
P50570	P04004	0.1121643558144569
Q9NV96	Q3SY77	0.1121641993522644
Q9BRZ2	Q13427	0.1121641099452972
P08779	Q9BT25	0.1121640503406524
Q86Y39	Q14410	0.1121637970209121
Q9BZH6	Q14657	0.1121634319424629
Q8IUH4	Q8N5B7	0.1121628582477569
Q9NTN9	Q02809	0.1121628433465957
Q96A44	Q7Z7M0	0.1121628358960151
Q9P0U3	Q9UJY1	0.1121627837419509
Q9UHB7	O75643	0.1121624857187271
P50995	Q9Y3C1	0.1121624186635017
Q96HU1	Q9UBX3	0.1121622323989868
Q63HK5	P43246	0.1121621280908584
Q9NRZ5	Q06418	0.1121618971228599
Q12770	Q06418	0.1121618971228599
Q9BUB7	P17302	0.1121618598699569
Q8NBQ5	Q96KC2	0.1121618598699569
O60725	Q8N8L6	0.1121618598699569
P36578	Q9NX20	0.112161599099636
Q63HN8	Q96ET8	0.1121613308787345
Q6ZRP7	P56730	0.1121613308787345
Q15800	P43003	0.1121612936258316
P07203	O43716	0.1121612787246704
P10619	Q5T036	0.1121612712740898
P10619	O60542	0.1121612712740898
P59861	P10619	0.1121612712740898
Q9NY47	Q96T91	0.1121612712740898
Q9BSK2	P19087	0.1121608391404151
P06576	P57723	0.1121605932712555
Q13526	P30405	0.1121604740619659
O60476	P17302	0.1121603474020958
P81408	Q6NSJ5	0.1121602430939674
Q5VU69	Q14980	0.1121600866317749
P19021	P18075	0.1121596992015838
Q9UKJ8	O14925	0.1121596470475196
Q9Y224	Q9UJV9	0.1121595054864883
Q8NEY1	Q9H4A3	0.1121594533324241
Q6P5Z2	Q9Y3A3	0.1121593564748764
P28288	Q01814	0.1121592745184898
P62820	P25963	0.1121590808033943
Q53GQ0	Q9NVV5	0.1121589615941047
Q9GZL7	Q9UH17	0.1121589615941047
Q9H6Z4	Q4G0N4	0.1121585816144943
Q9Y520	Q8IV48	0.1121584996581077
Q96ND0	Q02413	0.1121581643819809
Q9H313	Q5T9L3	0.1121581420302391
Q8WVE6	Q9Y289	0.1121581345796585
Q9Y289	Q92911	0.1121581345796585
P46059	Q9Y289	0.1121581345796585
P15498	Q16527	0.1121581345796585
Q15800	Q9H8X9	0.1121581345796585
Q92911	Q96ES6	0.1121581345796585
Q9Y672	Q86XK7	0.1121581345796585
Q4G0M1	O15496	0.1121581345796585
Q96SK2	Q96P11	0.1121580898761749
Q96E39	Q8WUD4	0.1121580600738525
Q9UHA3	P82932	0.1121580228209495
Q5XKP0	P08240	0.1121579930186271
P31321	Q9P2D3	0.1121576949954032
P00156	P09669	0.1121576949954032
Q9UBX5	Q96JB3	0.1121575087308883
P78527	Q8N1N0	0.1121574789285659
P78527	Q9BXR5	0.1121574789285659
P51617	Q8N831	0.1121572703123092
Q14696	P35625	0.1121570914983749
Q92973	Q9NP99	0.1121570095419883
Q13895	Q15776	0.1121569201350212
Q15717	P09001	0.1121565029025077
Q9BT67	Q96GX1	0.1121564283967018
Q9NSG2	P00367	0.1121562495827674
P25067	P31942	0.1121561974287033
Q8N468	P19367	0.1121556237339973
P38646	P04350	0.1121551245450973
P13473	Q9BSK2	0.1121550574898719
P51884	P31942	0.1121546775102615
Q6UW78	Q8TCT9	0.1121544316411018
O00400	P38646	0.1121541410684585
O76021	Q12899	0.1121536195278167
O00116	Q15006	0.1121534183621406
P49790	Q9Y586	0.1121533438563346
P27216	O60551	0.1121531724929809
Q3LXA3	O14787	0.1121528223156929
Q9BXF6	Q9NRL3	0.1121526882052421
O15031	Q96IV0	0.1121523827314376
Q92667	Q92625	0.112152375280857
Q7Z417	Q15596	0.1121521592140197
P22626	Q3I5F7	0.1121520847082138
Q9NQV6	Q8N5N7	0.112151451408863
Q16586	O43592	0.1121511459350586
P06733	Q96GM1	0.1121508628129959
Q9P035	Q9NS68	0.1121508330106735
P62266	P30622	0.1121507734060287
P07947	Q8TCI5	0.1121507659554481
Q6PJG6	Q96C36	0.1121503263711929
Q8N7H5	Q9UFC0	0.1121502295136451
P46379	Q8N1P7	0.1121498644351959
Q9BRS2	O75533	0.1121497228741645
Q9BT88	P31321	0.1121495813131332
Q9ULJ3	P58107	0.1121494099497795
Q8NDZ2	Q86Y56	0.1121489703655242
Q9UHQ9	Q6P1M0	0.1121487393975257
Q8TB36	P33527	0.1121485978364944
P08637	Q9Y4W6	0.1121483072638511
A7KAX9	P27708	0.1121481657028198
Q6ZMW3	O15212	0.112147256731987
P52272	Q8NA69	0.1121469140052795
Q6A162	P59923	0.1121468842029571
Q9H7X3	Q6A162	0.1121468842029571
P50222	Q9BY42	0.1121458858251571
Q14165	Q401N2	0.1121454015374183
O75354	Q01650	0.1121453717350959
O76075	Q13813	0.1121451780200004
Q71U36	Q53HL2	0.1121451035141944
Q92618	O15090	0.1121448725461959
P0C0S8	Q9H2P0	0.1121448203921318
Q9BUF5	Q9BXU9	0.1121447384357452
Q8WYL5	Q99942	0.1121445447206497
Q76FK4	P06899	0.1121442168951034
Q8WZA1	Q9BVT8	0.1121440976858139
Q9NQC3	Q15155	0.1121440902352333
O15226	Q9H2Y7	0.1121439337730407
Q5T160	Q9H496	0.1121438816189765
Q13123	Q14690	0.1121438816189765
P20337	P50416	0.1121436804533004
P51784	Q6ZMU5	0.1121435761451721
P26641	Q12768	0.1121435612440109
Q9NX24	Q96MU7	0.1121435239911079
P61923	Q96NG5	0.1121434941887855
P00740	Q9NRX1	0.1121434941887855
Q7LFX5	P01920	0.1121432557702064
Q9HCU5	Q8IY17	0.1121431738138198
Q9Y5Z9	Q8TAD4	0.112142875790596
O43808	Q9HBM0	0.112142875790596
Q9Y5J7	Q9HBI0	0.1121419742703437
Q9Y5J7	Q5VWK5	0.1121419742703437
Q9H069	Q7Z6Z7	0.112141914665699
O15321	Q96HH4	0.112141728401184
P16070	Q7L1Q6	0.1121416389942169
P38571	P54802	0.1121414601802825
Q96NL1	O15155	0.1121413633227348
Q8N5J2	P11230	0.1121413633227348
Q9P287	P48735	0.1121410802006721
Q86WG5	Q13509	0.1121409982442855
Q8N961	O14966	0.1121408119797706
Q6ZXV5	Q92854	0.1121404096484184
Q9H1A4	Q14151	0.1121401116251945
Q9Y6M7	P23634	0.112139992415905
Q9HCM4	Q9BTD8	0.112139880657196
O95625	P62269	0.1121398359537124
Q13243	Q01831	0.1121397912502288
Q14696	Q9NX61	0.1121395155787468
P61619	Q8N0U8	0.1121392399072647
Q9BQE3	Q86SK9	0.1121380254626274
P49902	P18754	0.1121373549103736
Q9BTE7	Q5T8P6	0.1121371984481811
O75533	O00541	0.112136885523796
Q9UNZ2	O95453	0.1121358945965766
Q92974	Q9H3U1	0.1121357530355453
P62753	Q92615	0.1121354103088378
Q13618	Q01524	0.112135112285614
Q9BXS4	Q9NRG9	0.1121350228786468
P04264	Q13228	0.1121348887681961
Q9BW66	P38646	0.1121348738670349
Q9NUL7	P82912	0.1121348589658737
P82664	Q9NUL7	0.1121348589658737
Q8NBM4	Q9BZF1	0.1121348068118095
Q5TAB7	Q13643	0.1121345907449722
P07437	339010	0.1121344268321991
Q02978	Q6UW78	0.1121343374252319
P30622	Q15286	0.1121342182159423
Q9BVS4	P62851	0.1121340170502662
P82933	Q9H501	0.1121339499950409
Q9NYV4	54865	0.1121335178613662
Q9H0D6	P62269	0.112133502960205
Q8NEJ9	P49711	0.1121334061026573
P05198	Q12929	0.1121333837509155
P04440	P33121	0.1121329069137573
Q9BVQ7	P38646	0.1121328994631767
O95297	Q9BRY0	0.1121327579021453
Q969F9	Q9UHR6	0.1121327057480812
Q96BI1	Q99720	0.1121326088905334
Q9H7D7	Q13315	0.1121325939893722
Q14690	P79522	0.1121325194835662
Q6P1N0	Q9BTU6	0.1121324971318245
Q9H5V8	Q29983	0.112132154405117
Q9BZE4	Q9Y5J1	0.112132079899311
Q9NVW2	O75190	0.1121319085359573
P52732	Q13347	0.1121318712830543
P13637	O14681	0.1121316999197006
O95299	Q9Y2A9	0.1121315360069274
Q9HCY8	Q96CW1	0.1121315136551857
Q6NXE6	O43760	0.1121314689517021
Q9UHR5	P46089	0.1121314465999603
Q9UHR5	Q01638	0.1121314465999603
P47902	Q12905	0.1121314316987991
Q13330	Q8NCA9	0.1121314242482185
Q9BRT8	P55774	0.1121314242482185
P35244	Q12798	0.112131118774414
P57105	Q9UG56	0.112130731344223
Q9BSQ5	Q9H444	0.1121305376291275
P51398	Q9BVI4	0.1121305227279663
Q9Y277	O15118	0.1121303737163543
P27635	Q9Y3T9	0.1121302843093872
Q16610	O43240	0.1121300235390663
Q9HCY8	P36897	0.1121298298239708
P78563	P18077	0.112129807472229
P52756	Q9UIF9	0.1121295541524887
P61081	Q9BX68	0.1121295094490051
Q6P2I7	P61225	0.1121294349431991
Q86Y39	O94766	0.1121289283037185
P62854	P39023	0.1121288239955902
O43157	P54578	0.112128660082817
Q96QU8	Q96CW5	0.1121285483241081
P05386	653188	0.1121284365653991
O43920	Q96GM1	0.1121282801032066
Q7Z7M0	O95302	0.1121281310915947
Q9UBB4	Q9Y6N5	0.1121279373764991
Q969R2	Q9P0K7	0.1121277809143066
Q92733	P52655	0.1121276393532753
Q8ND04	Q86XN8	0.1121274605393409
Q9UEG4	Q9UHB9	0.1121273264288902
Q8TB96	P27930	0.11212719976902
Q5VST6	Q01650	0.1121271774172782
Q9HCE1	Q8TED0	0.1121271327137947
Q8NFH4	Q96IX5	0.112126886844635
Q96SK2	O75787	0.1121265739202499
Q9Y3D9	Q8WTT2	0.1121263429522514
Q7Z4R8	Q86TM6	0.112126313149929
Q5J8X5	P68032	0.1121262162923812
Q86T90	Q8N9N2	0.1121258810162544
P29372	P62249	0.1121257320046424
Q9H7S9	Q8IX12	0.1121257022023201
Q07108	P04899	0.1121255531907081
Q9BXI2	P04899	0.1121255531907081
Q92729	Q05586	0.1121254041790962
Q8WXX5	P62851	0.1121246069669723
O60814	Q96LZ2	0.1121241226792335
Q86UA1	P35908	0.1121241003274917
Q86YZ3	Q9BSW7	0.1121240779757499
O95248	Q8TCN5	0.1121240183711052
P13637	O75602	0.112124003469944
P00740	Q92621	0.1121238768100738
O95249	Q9H0X4	0.1121236085891723
P68431	P45984	0.1121235862374305
O75494	Q96EY7	0.112123318016529
Q92896	Q86VP6	0.1121228411793708
P78362	Q9Y2T7	0.1121227964758873
P32241	Q9UKM7	0.1121227443218231
Q8IY17	Q9BSD7	0.1121227219700813
Q9H7D7	P48431	0.112122543156147
Q5BKZ1	54865	0.1121224910020828
P09544	Q99615	0.1121221333742141
Q12772	Q03519	0.1121220886707305
Q9H9Y2	132430	0.112121894955635
P10586	Q5T160	0.1121218279004097
Q96D53	Q9UG63	0.1121215894818306
Q17RD7	P31947	0.1121210306882858
P06733	Q5SW24	0.112120620906353
Q8TDN2	O95429	0.112120471894741
Q00403	Q9H6E4	0.1121201664209365
Q9Y5F2	Q53EQ6	0.1121200397610664
Q92990	Q86XK7	0.1121199652552604
P17707	Q8N239	0.1121199652552604
P17707	Q5FYB1	0.1121199652552604
Q7Z4Q2	Q96CW5	0.112119548022747
Q7L9L4	O75152	0.1121194809675216
Q8TCG1	Q9NVV5	0.1121193096041679
Q8IWB1	Q9UMR2	0.112119011580944
P17405	Q8TD19	0.1121188327670097
Q96EG1	Q15155	0.1121185049414634
Q96FE7	Q9UGP8	0.1121182888746261
Q7L622	Q13011	0.1121182069182396
Q9BRR3	O14925	0.1121181175112724
Q9H0U9	Q9BRU9	0.1121181100606918
P11021	P05783	0.1121181100606918
Q8NBN3	Q641Q3	0.1121179163455963
Q4G148	Q13421	0.1121179163455963
P09093	Q12797	0.1121176704764366
Q8IWT6	B7ZAQ6	0.112117551267147
Q9H497	Q8NHP8	0.1121174916625022
Q9UQK1	O15020	0.1121171340346336
P31944	Q7Z3B4	0.112117014825344
Q13188	Q01664	0.1121169775724411
Q9UKV3	Q5VV67	0.1121169775724411
Q16625	Q8N5G0	0.1121169775724411
Q16625	Q16602	0.1121169775724411
P07101	P04350	0.1121169701218605
Q86U06	Q9NQ55	0.1121167615056037
Q9Y2A9	Q9UBV4	0.1121166050434112
Q9ULH0	Q99623	0.1121164783835411
P30740	P02765	0.1121152192354202
P16234	P36955	0.1121151819825172
P01909	P49257	0.112115167081356
Q92597	O75828	0.112114742398262
A8MVW0	Q9UKG1	0.1121147274971008
P57105	Q9NQ11	0.1121146082878112
Q4G0M1	Q9BVV7	0.1121145337820053
P11940	Q9UP52	0.1121145188808441
Q5TZA2	P27348	0.1121145188808441
P09619	P27348	0.1121145188808441
Q92562	Q13200	0.1121145188808441
Q9UNY5	100507703	0.1121145188808441
100507703	Q96HL8	0.1121145188808441
100507703	Q5TB80	0.1121145188808441
Q8TBB1	Q9NVI7	0.1121145188808441
Q15029	Q6NUT2	0.1121145188808441
O15195	P12004	0.1121145188808441
P11940	P02655	0.1121145188808441
Q15084	Q5TZA2	0.1121145188808441
Q8WYQ3	100507703	0.1121145188808441
100507703	Q6NUT2	0.1121145188808441
Q9H2A2	100507703	0.1121145188808441
100507703	Q01664	0.1121145188808441
O60260	100507703	0.1121145188808441
P04843	Q6ZUJ4	0.1121145188808441
Q15029	P15941	0.1121145188808441
Q96GG9	100507703	0.1121145188808441
Q0VDG4	Q16643	0.1121145188808441
Q8TBB1	P67809	0.1121145188808441
P20273	P62263	0.1121145188808441
P35580	Q14397	0.1121145188808441
Q4G0Z9	100507703	0.1121145188808441
P84098	Q7Z7H8	0.1121143549680709
Q12792	Q9Y281	0.1121142730116844
P54289	Q8NAT1	0.11211409419775
Q86WI0	Q9UKV5	0.1121136844158172
P59998	Q99424	0.112113356590271
Q9UHK0	Q9BYK8	0.1121129840612411
Q9Y227	Q8TD43	0.1121129840612411
Q96F83	P16035	0.1121129468083381
Q8N2H9	P15104	0.1121129468083381
Q5J5C9	P48723	0.1121129468083381
Q9Y224	Q07108	0.1121122688055038
400359	P78310	0.1121121868491172
Q9UHR5	Q96FV3	0.1121120676398277
Q9NTJ5	Q96G23	0.1121117994189262
O43291	Q8TCT6	0.1121113374829292
P16615	Q8N8J7	0.1121113002300262
283768	P38435	0.1121112629771232
P29322	Q9UBV2	0.1121110245585441
Q14849	O15270	0.1121105030179023
Q96EC8	P28288	0.1121104434132576
P31942	Q9UBN1	0.1121101528406143
Q11203	Q9NUM4	0.1121100708842277
O75461	P60174	0.1121099516749382
Q9UJS0	Q96KK5	0.1121094897389411
Q71DI3	Q96SI9	0.1121094897389411
Q93077	Q8IZH2	0.1121094897389411
O43592	O43653	0.1121093332767486
Q86U38	Q12849	0.1121091991662979
Q13492	O43426	0.1121089681982994
Q8IZ52	O60762	0.112108364701271
Q53GQ0	P36897	0.112108364701271
P36897	Q8WVX9	0.112108364701271
P62070	Q8TAD7	0.1121082082390785
Q9UL15	Q7Z7G8	0.1121078878641128
Q75T13	Q9GZP9	0.1121074482798576
Q9Y375	P49810	0.1121074482798576
Q6NXR4	Q9UFG5	0.1121071800589561
P61619	Q8TBA6	0.1121067181229591
P29317	O14983	0.1121065840125083
O60911	Q71U36	0.1121060326695442
Q9Y232	Q14527	0.1121059358119964
Q8NC60	P14735	0.1121054887771606
O75319	Q8TDD1	0.1121049970388412
Q13084	Q9NWT1	0.1121047139167785
Q5QNW6	Q96PK6	0.1121034920215606
Q9HBV2	O43795	0.1121033802628517
Q3ZCQ8	Q16637	0.1121032834053039
P22626	O75815	0.1121031120419502
Q02413	O75716	0.1121030077338218
Q7Z3U7	Q9HC21	0.1121023073792457
Q86Y37	P38646	0.1121020838618278
O94955	P98194	0.1121017858386039
Q96GF1	Q8N6U8	0.1121017411351203
Q99798	O95221	0.1121016517281532
Q99798	P10451	0.1121016517281532
Q8NCD3	Q8IUF8	0.1121013313531875
P51398	Q01831	0.1121013313531875
P46779	Q02878	0.1121005266904831
Q05519	Q09161	0.1121005117893219
Q9H992	Q99615	0.1120998933911323
Q96AX1	Q96RR4	0.1120995953679084
Q9P2K5	Q9NWU5	0.1120993643999099
O94822	Q8WY07	0.1120993494987487
Q8TAD8	Q09161	0.112099103629589
Q9UGJ1	Q15155	0.1120987012982368
Q9BQI0	Q9GZM5	0.112098604440689
Q8TE68	P05109	0.1120981872081756
Q8TE68	P31151	0.1120981872081756
Q8TE68	Q8WVV4	0.1120981872081756
Q8TE68	P25311	0.1120981872081756
Q8TE68	P06702	0.1120981872081756
Q8TE68	Q6UWP8	0.1120981872081756
Q8TE68	O75342	0.1120981872081756
Q8TDJ6	Q7Z7E8	0.1120980978012085
Q96A65	Q6ZMI0	0.1120980829000473
Q8TBC4	Q58WW2	0.1120978146791458
O15258	Q9BU23	0.1120977401733398
Q9H583	100507680	0.1120974496006965
Q9UHB7	Q6MZP7	0.1120970621705055
Q9Y5Y5	Q9BW92	0.1120969131588935
Q5T4S7	Q6P050	0.1120968908071518
Q9BSJ8	Q96KR6	0.1120968237519264
Q9Y3D0	Q8NDZ6	0.1120966449379921
Q7L8L6	Q05932	0.1120966449379921
Q969X5	P04920	0.1120962873101234
P21453	Q8IXI1	0.1120959669351577
P17931	Q9NSV4	0.1120958104729652
Q6PGQ7	P54764	0.1120958104729652
Q8N697	O15440	0.1120956391096115
Q5T6S3	Q7Z589	0.1120956391096115
440519	Q14586	0.1120956391096115
P0CJ79	P17097	0.1120956391096115
Q9H8G1	Q86XN6	0.1120956391096115
Q9ULT6	Q08357	0.1120956391096115
Q9BTE7	Q16566	0.1120956391096115
Q96DY7	O14733	0.1120956391096115
Q8N2G8	P51788	0.1120956391096115
P16415	P59923	0.1120956391096115
P0CJ79	Q3KP31	0.1120956391096115
Q99676	E7ETH6	0.1120956391096115
A6NCE7	Q86WN1	0.1120956391096115
Q9H4L7	Q8WV37	0.1120956391096115
Q15714	P53367	0.1120956391096115
P00414	Q6TCH7	0.1120956391096115
440519	O75290	0.1120956391096115
Q9UK73	Q15048	0.1120956391096115
Q9NZC9	Q9P265	0.1120956391096115
Q8TBH0	Q9UJK0	0.1120956391096115
Q9UI43	Q86SQ0	0.1120956391096115
P43250	Q8N9U0	0.1120956391096115
Q9NSA3	Q96DU7	0.1120956391096115
Q9NR48	Q6IPM2	0.1120956391096115
Q96LW1	Q99676	0.1120956391096115
Q9NRY2	Q96JB2	0.1120956391096115
P01023	28913	0.1120956391096115
Q6ICH7	Q96H72	0.1120956391096115
P54760	Q86VR8	0.1120956391096115
Q9H1U9	Q9NYG2	0.1120956391096115
Q96JQ2	O94768	0.1120956391096115
Q8TBH0	Q8TCU4	0.1120956391096115
Q92903	Q5BJH2	0.1120956391096115
Q8IWF6	Q3KP66	0.1120956391096115
Q9BQC3	O15530	0.1120956391096115
Q86U90	P46063	0.1120956391096115
Q3B820	O43822	0.1120956391096115
Q7L945	Q6ZN06	0.1120956391096115
Q8IYN0	Q96N38	0.1120956391096115
Q8TF20	Q99676	0.1120956391096115
P17017	O60765	0.1120956391096115
P17097	Q8WV37	0.1120956391096115
Q86SF2	Q86VR8	0.1120956391096115
Q9NVV0	P12074	0.1120956391096115
Q7L945	Q9P255	0.1120956391096115
Q14592	Q86XN6	0.1120956391096115
Q86X02	Q86XR8	0.1120956391096115
Q02252	Q8TAA5	0.1120956391096115
Q13772	Q96PY6	0.1120956391096115
O94768	Q6TCH7	0.1120956391096115
Q9HA82	Q96MV1	0.1120956391096115
Q9NYW8	Q15935	0.1120956391096115
Q9H8G1	Q14586	0.1120956391096115
P50443	Q9UGH3	0.1120956391096115
Q9UI43	Q13772	0.1120956391096115
Q8IWU5	P98161	0.1120956391096115
Q99676	P17017	0.1120956391096115
Q9BSV6	Q9P2B7	0.1120956391096115
P98161	O95450	0.1120956391096115
P0CJ79	Q7L945	0.1120956391096115
Q6E0U4	Q96DU7	0.1120956391096115
Q0VGE8	Q99676	0.1120956391096115
E7ETH6	O60765	0.1120956391096115
Q9NQS3	Q9HCN3	0.1120956391096115
Q6NUJ5	Q9NVP2	0.1120956391096115
O60675	P15336	0.1120956391096115
A2RRD8	Q8TBZ8	0.1120956391096115
Q9NP77	Q7Z5K2	0.1120956391096115
Q96D31	Q96RD7	0.1120956391096115
440519	Q8NCK3	0.1120956391096115
O94768	Q9UJT0	0.1120956391096115
Q86VR8	O95450	0.1120956391096115
Q9H8G1	O75290	0.1120956391096115
Q96LW1	P59923	0.1120956391096115
O75072	O14656	0.1120956391096115
Q9UQ07	Q14683	0.1120956391096115
A0PJW6	Q8NG11	0.1120956391096115
Q9H8G1	Q8TBZ8	0.1120956391096115
Q9H8G1	P17039	0.1120956391096115
P10074	Q9UKD1	0.1120956391096115
Q9NRA8	Q96DU7	0.1120956391096115
P49750	Q86X95	0.1120956391096115
Q99708	Q14683	0.1120956391096115
Q8TD43	O15440	0.1120956391096115
Q9BWL3	54661	0.1120956391096115
Q8N4C8	Q9H611	0.1120956391096115
O94768	Q96HU1	0.1120956391096115
P0CJ79	Q8IYN0	0.1120956391096115
Q9BUM1	Q9Y256	0.1120956391096115
P04839	P01023	0.1120956391096115
O75907	Q5BJH2	0.1120956391096115
Q3KP31	Q9P255	0.1120956391096115
Q96BR6	P17019	0.1120956391096115
Q9NY59	O95833	0.1120956391096115
Q8TBC3	Q9NZC9	0.1120956391096115
Q12800	Q8IYR2	0.1120956391096115
Q9UJT0	Q8NDZ6	0.1120956391096115
P20339	P19652	0.1120956391096115
Q00613	Q15714	0.1120956391096115
Q92667	Q8IYR2	0.1120956391096115
Q8WUA8	O95159	0.1120956391096115
O75808	Q86VI4	0.1120956391096115
P16219	Q9UH99	0.1120954453945159
Q9NWT1	Q659C4	0.1120952367782592
P35414	Q86Y39	0.1120951846241951
Q8WXG9	Q9P0G3	0.1120951548218727
Q86W33	P42167	0.1120950356125831
Q6P9B9	Q6NTF9	0.1120949238538742
Q53G59	Q9UFW8	0.1120946705341339
P46781	P61313	0.1120946183800697
O95503	P61353	0.1120944917201995
O60568	Q9BQ08	0.1120942905545234
P46087	Q53T94	0.1120942085981369
P49448	P0CG47	0.1120942011475563
P49760	P60174	0.1120938584208488
Q14574	P26006	0.1120937392115593
Q96IZ0	O15020	0.1120934560894966
Q9NVH6	Q969S9	0.1120934262871742
Q8TC12	Q8NCL4	0.112093299627304
O43390	Q9BYW2	0.1120927482843399
Q96A26	Q6UW78	0.1120926514267921
Q9NXB0	O75787	0.1120926141738891
O75820	O60287	0.1120923832058906
64599	Q86SQ0	0.1120920181274414
O43592	Q9NUI1	0.1120919659733772
Q9NWT6	Q9C0C7	0.1120919361710548
Q8NHY5	Q5TAQ9	0.1120914593338966
Q9BQ04	O43143	0.1120912581682205
Q8IV08	Q53S58	0.1120909675955772
Q15468	Q9BSU3	0.1120908632874488
Q14687	Q8TAQ2	0.1120907291769981
Q9H2V7	Q9NR77	0.1120906174182891
P58340	Q9UNE0	0.1120906025171279
P06733	Q86TU7	0.1120905578136444
Q13510	P31944	0.1120905429124832
O75083	Q9UK08	0.112090490758419
O75309	O75083	0.112090490758419
P22794	P49189	0.1120903193950653
P06576	A6NCF5	0.1120902299880981
Q8TAD8	Q5JVS0	0.1120902225375175
O75820	Q96PQ6	0.1120902225375175
Q5BKY9	Q49MG5	0.1120902225375175
Q96QR8	Q8TF39	0.1120902225375175
Q5JVS0	Q96EU6	0.1120902225375175
Q96LA6	P19338	0.1120901778340339
Q674R7	P19338	0.1120901778340339
Q92820	Q9BRK5	0.1120900809764862
Q8IXM3	Q9NVU7	0.1120893210172653
Q96SB3	Q6NVH7	0.1120890900492668
Q14966	Q9NY61	0.1120888963341713
P50336	Q9UNH7	0.1120888814330101
Q9UET6	Q99808	0.1120886504650116
Q16851	Q9NR56	0.1120885834097862
P12644	Q9P0J1	0.1120884865522384
O00268	O43172	0.1120883300900459
O43760	P24539	0.1120881959795951
P48651	Q16288	0.1120881363749504
O94913	O43172	0.1120879724621772
Q8IYS2	P51809	0.1120878309011459
Q96H55	O94991	0.1120878309011459
Q15043	Q15041	0.1120877712965011
P35269	Q16394	0.1120876893401146
O95707	Q9BVP2	0.1120875552296638
Q9UJX2	Q96SF2	0.112087458372116
O15027	O43187	0.1120873689651489
P51888	P49411	0.1120872572064399
P04406	Q96DR7	0.112087108194828
P60510	O75937	0.112086683511734
Q96BI1	Q9Y3Z3	0.1120861619710922
Q7Z2K6	Q15286	0.1120860651135444
P48735	28908	0.112085998058319
P04049	Q86W92	0.112085998058319
P02787	P61106	0.112085998058319
P61106	B9A064	0.112085998058319
P02790	Q13835	0.112085998058319
P02790	P15924	0.112085998058319
P00450	P22735	0.112085998058319
P02790	P22735	0.112085998058319
Q96QA5	P02790	0.112085998058319
P02790	Q08188	0.112085998058319
Q15386	Q5XKP0	0.1120856776833534
Q9H3U1	Q9HAS0	0.1120856031775474
Q92667	P34931	0.1120853126049041
Q9NRC1	O00258	0.1120851263403892
Q96D05	Q9NV92	0.1120851263403892
Q96MM7	P09238	0.1120848953723907
Q9H223	Q93084	0.1120848953723907
Q15459	Q8WUD4	0.1120847389101982
P51805	Q9H4F8	0.1120833680033683
Q8N6R1	P38646	0.1120833456516265
O43292	Q96MV1	0.1120832711458206
Q96ST2	Q8WUA2	0.112083189189434
Q6IBW4	O94768	0.112083114683628
P42695	Q9UPT5	0.1120824515819549
Q9NSG2	Q9UPT5	0.1120824515819549
Q8N8Q9	Q99623	0.1120823919773101
Q7Z614	Q9H857	0.1120823696255683
Q9UDY2	Q96AG4	0.1120821833610534
O75431	P18074	0.1120821163058281
P82909	Q9UNN8	0.1120821163058281
Q9HD45	Q9BUN8	0.1120819970965385
P05026	Q96SQ9	0.1120819225907325
158160	O14654	0.1120816469192504
Q8N5P1	P08708	0.1120815798640251
P84243	Q01469	0.1120814308524131
Q96SQ9	Q01813	0.1120812520384788
Q13610	O60765	0.1120811328291893
Q13085	Q92917	0.112080805003643
P22626	P36406	0.112080805003643
P60953	Q5VUJ9	0.1120806857943534
Q96J84	O14653	0.1120805963873863
P49768	Q658P3	0.1120805591344833
Q7RTV0	Q1ED39	0.1120805293321609
O76039	Q8N9N8	0.1120805218815803
P60174	O60383	0.1120804324746131
P43007	P23634	0.1120804026722908
Q7Z2K6	Q8NAT1	0.1120803952217102
P78536	Q7L5N7	0.1120800599455833
P08865	O43818	0.1120800152420997
Q86XI2	Q63HN8	0.1120799258351326
Q9BVQ7	P11172	0.1120798960328102
Q9BPZ3	Q9UKM9	0.1120794713497161
O14931	P08581	0.1120792403817176
Q9BWF3	P52756	0.1120792031288147
Q4U2R6	Q9GZR2	0.112078957259655
A6NLJ0	P35556	0.112078882753849
Q92993	Q9Y2X3	0.1120787039399147
P55345	Q9H4I3	0.1120786964893341
Q9NRW3	Q8TDD1	0.1120783686637878
Q9C0E2	O43913	0.112078309059143
Q9Y619	A0PJZ3	0.112078309059143
P13224	O75973	0.112078309059143
Q9NT22	Q96S86	0.112078309059143
Q9Y519	Q9NV92	0.112078309059143
Q8IY95	Q9BXJ8	0.112078309059143
P17302	Q7Z7B1	0.112078309059143
Q96K12	Q8IUR0	0.112078309059143
Q7Z7B1	Q96TC7	0.112078309059143
Q8N5K1	Q7Z4F1	0.112078309059143
Q9NRX5	Q9H2C2	0.112078309059143
Q9NSG2	Q9UDX5	0.112078309059143
Q9UHA3	P29558	0.112078309059143
Q8N8L6	Q6NT16	0.112078309059143
Q02539	Q96CS4	0.112078309059143
Q9UJK0	P62241	0.112077809870243
O94822	Q86UL3	0.1120773702859878
O43286	Q9H0V9	0.1120769083499908
P62070	P63241	0.1120767369866371
Q7L4E1	Q9NR09	0.1120758429169654
Q9P2E9	Q9BZP6	0.1120758205652237
Q15043	Q8NBZ7	0.1120757833123207
P12319	Q5JTV8	0.1120752170681953
Q9Y5W7	O00400	0.1120748668909072
P26038	Q9UK08	0.1120748072862625
Q06481	O75581	0.1120747178792953
Q00587	Q5W0B1	0.1120746284723281
Q5BVD1	P22059	0.1120742633938789
Q96AP7	Q9NX58	0.1120742112398147
Q9H078	Q86XE3	0.1120740324258804
P09619	Q53H12	0.112073928117752
P78527	Q8NGJ1	0.1120737269520759
P78527	645840	0.1120737269520759
Q8IXB1	Q8TEM1	0.1120736524462699
Q15054	Q8N140	0.1120736226439476
P35221	Q96AZ6	0.1120735257863998
P78527	P05165	0.1120734587311744
Q9NUQ2	P32971	0.112073078751564
Q9H4L4	Q9Y4E5	0.1120725870132446
Q9UHB7	O15042	0.1120718270540237
P28566	P18859	0.11207165569067
Q5VV42	Q14CZ7	0.1120716258883476
Q9P2E5	Q5SRI9	0.1120713800191879
P35269	O43295	0.1120713651180267
Q96CS3	Q8TBF5	0.1120713129639625
Q8WTV1	Q9H7H0	0.1120711490511894
Q9H0U3	Q9HBG7	0.1120710223913192
P05538	P31327	0.1120708733797073
Q6NVY1	Q96TA1	0.1120707839727401
Q99538	Q01974	0.1120707839727401
O00255	Q15642	0.1120707839727401
Q9UMR2	P08574	0.1120707839727401
Q7Z333	Q6NXG1	0.1120707839727401
O00515	Q9Y2S6	0.1120707839727401
O60684	Q01970	0.1120707839727401
O76031	Q01970	0.1120707839727401
Q9NXG6	O94905	0.1120707839727401
P52888	P21291	0.1120707839727401
Q15642	Q14677	0.1120707839727401
Q15742	Q14257	0.1120707839727401
Q9H7Z7	P35270	0.1120707839727401
Q15642	O43615	0.1120707839727401
Q08378	Q8IZJ1	0.1120701879262924
Q9UPY5	Q9Y2G3	0.1120701879262924
P61927	P62753	0.1120697706937789
Q9Y2I2	O75312	0.1120697408914566
Q05682	Q13085	0.1120694130659103
P68366	O95390	0.1120693832635879
P17301	Q9NXW2	0.1120691448450088
P07195	O14521	0.112068586051464
Q01814	P49770	0.1120685040950775
P00450	P17900	0.1120667159557342
Q9NY47	Q9NYU1	0.1120666489005088
Q4G0J3	Q9NYY8	0.1120665520429611
Q7Z7M0	P21796	0.1120665520429611
Q86U06	Q66PJ3	0.1120663210749626
P11142	O60880	0.112065888941288
Q6IBW4	Q9C0B7	0.1120655685663223
Q9H6U6	Q9BRK4	0.1120655536651611
P40259	Q9Y4W6	0.1120655387639999
Q8N6S5	Q13190	0.1120654866099357
P11586	Q9BV44	0.1120654642581939
Q8TBF4	O15381	0.1120652183890342
P16260	Q15477	0.1120649725198745
Q9Y6W5	Q15025	0.1120646148920059
P50402	P31150	0.1120643690228462
445372	Q86U28	0.1120636239647865
P56179	P12081	0.1120636239647865
Q86U28	Q9Y693	0.1120636239647865
Q96DZ1	Q10469	0.1120634898543357
P08118	Q9Y3Z3	0.1120629757642746
Q04724	P38646	0.1120626926422119
P06733	Q9H3Q1	0.1120625585317611
P07237	Q8NI08	0.1120625585317611
P42229	P22626	0.1120625585317611
Q86YI8	P06733	0.1120625585317611
Q5VW32	P34949	0.1120623126626014
P40429	O15213	0.1120617762207984
O43674	P07195	0.1120617017149925
Q8TE99	Q9UIW2	0.1120617017149925
Q9UEG4	Q8NCD3	0.112060897052288
P56385	Q9Y375	0.112060897052288
Q92820	P38571	0.112060897052288
P05386	O75127	0.112060897052288
Q0VDG4	O95747	0.1120606958866119
Q9BQ75	P46019	0.1120606958866119
Q15024	Q9BVK2	0.1120602115988731
Q00987	Q86T65	0.1120601519942283
Q9BV38	A4D1E9	0.1120600327849388
Q8N2E2	Q9BS26	0.1120597422122955
Q9UDY2	Q12872	0.1120592579245567
Q5FWE3	P61981	0.1120592355728149
Q9UQE7	Q6SPF0	0.1120590269565582
P20290	Q86UE4	0.1120589450001716
P00533	P06276	0.1120589226484298
Q9Y241	P13473	0.1120588481426239
O75683	O15504	0.1120588332414627
Q9BWM7	Q01484	0.1120587661862373
Q92989	Q12918	0.1120585650205612
Q13242	Q9NYK5	0.1120585203170776
Q9UHD9	P57105	0.1120581701397895
P02538	Q8TD19	0.1120580062270164
Q09328	Q3SY69	0.1120579242706298
P13637	Q9Y5L0	0.1120578721165657
Q13835	A8K2U0	0.1120575740933418
Q9NUD5	Q9BYD1	0.112057477235794
Q9Y512	O43347	0.1120570525527
Q9BXF9	Q86UA1	0.1120570376515388
P53673	P22695	0.1120570376515388
P27824	100510688	0.1120569631457328
Q8NE86	Q96T76	0.1120569035410881
P51149	P57735	0.1120564118027687
Q8IZL8	Q9UN86	0.1120562255382537
Q08554	Q02487	0.112056091427803
Q8TA86	P41223	0.1120560020208358
Q9BZZ5	Q6PII3	0.1120560020208358
Q9HAW4	Q8TA86	0.1120560020208358
O75306	P35613	0.1120558604598045
P05067	O60613	0.1120557785034179
P06132	Q6TCH7	0.1120553836226463
Q6YHU6	Q6ZT21	0.1120551452040672
Q9Y519	Q6UW68	0.1120551452040672
Q29983	Q96GX1	0.112054668366909
Q9UBV7	Q9BYC5	0.112054668366909
Q13308	Q9H0H0	0.112054593861103
P51784	Q08J23	0.1120545044541359
Q6PJG6	Q969Z0	0.1120541840791702
P68366	Q9Y6J9	0.112053595483303
P22102	Q9NRM0	0.1120535656809806
O94776	Q9HAJ7	0.1120535135269165
P63173	Q9Y287	0.1120530664920806
Q96GD4	Q8IWF2	0.1120529994368553
O14561	Q96GW9	0.1120529770851135
664618	O00193	0.112052671611309
Q00978	O75396	0.1120526194572448
O75396	Q86VW1	0.1120526194572448
O75396	Q86Y78	0.1120526194572448
Q9BZX2	O00264	0.1120525300502777
P36896	Q9Y5L3	0.1120521798729896
P31321	Q8N9W4	0.1120521128177642
O43291	Q9BX67	0.1120521128177642
Q9P2N5	Q9UKA9	0.1120520085096359
Q6P047	P04406	0.1120519116520881
Q9BSH3	P04406	0.1120519116520881
Q6ZQR2	P62072	0.1120515689253807
P06576	Q6PF18	0.1120514944195747
Q9HCD6	P62140	0.1120514571666717
P11362	P36897	0.1120514497160911
Q92643	Q6UX06	0.1120511218905448
P49207	Q9NZE8	0.1120509654283523
Q9H501	Q96G21	0.1120509654283523
Q8NGR4	P26022	0.1120508834719657
P04406	Q9UBN6	0.1120507791638374
Q8NCH0	Q8IY17	0.1120507568120956
Q9H089	Q8N5A5	0.1120500862598419
Q8NBJ9	O00186	0.1120500266551971
P20339	Q7L5L3	0.1120499148964881
P29373	O95833	0.1120499148964881
P06276	Q6YHK3	0.1120498776435852
Q71U36	Q9BWP8	0.1120496541261673
P07237	P08254	0.1120496317744255
Q86TW2	Q6P4A7	0.1120496094226837
Q9H9P8	Q8TBP6	0.1120495423674583
Q9HAN9	Q9H329	0.1120494082570076
Q9Y572	Q9NXK8	0.1120493337512016
Q9Y219	Q9Y5Z0	0.1120490804314613
O00400	Q14318	0.112048901617527
P07225	P13611	0.1120488792657852
O95833	P09601	0.1120488792657852
Q9UJU6	O95833	0.1120488792657852
Q6MZM0	O95833	0.1120488792657852
Q92520	Q13505	0.1120488196611404
P02675	P43490	0.1120486333966255
Q03431	Q9UM00	0.1120486259460449
84919	Q9BZC7	0.1120484992861747
Q6P1Q0	Q9UM00	0.1120483577251434
P05089	Q14694	0.1120483502745628
A0FGR8	Q8WU67	0.1120478510856628
P09466	Q5T9A4	0.1120476946234703
P46013	B2RXH8	0.1120476126670837
P78527	Q9BTW9	0.1120475381612777
P57735	P0C0L4	0.1120475158095359
Q9NZD2	P48147	0.1120475158095359
P09758	P36952	0.1120475158095359
Q9Y399	Q13064	0.1120475158095359
P48147	P28062	0.1120475158095359
Q13608	O00442	0.1120475158095359
O75616	Q13064	0.1120475158095359
Q9H981	Q13608	0.1120475158095359
P25311	Q9BPW9	0.1120475158095359
P62241	Q9NUQ6	0.112047478556633
P02545	Q9HC29	0.1120471283793449
O95490	P17693	0.1120468005537986
Q9NYU1	P14625	0.1120464727282524
Q9Y6M1	O60765	0.1120463386178016
P48960	Q7Z4F1	0.1120463088154792
P22612	Q9NVW2	0.1120462864637374
Q7Z333	O94766	0.1120459511876106
Q9NRZ9	Q96EA4	0.1120458170771598
Q92504	P10155	0.112045794725418
Q9H6R4	Q9NW13	0.1120457723736763
Q9HCH0	Q9UJ41	0.1120457053184509
56260	Q08554	0.1120456680655479
O60830	Q15054	0.112045407295227
P16401	P10636	0.1120451912283897
Q6NUS6	Q96HA1	0.1120451167225837
P55082	P86790	0.1120449155569076
Q99590	Q13243	0.1120449006557464
Q99707	P04439	0.1120447516441345
P08670	P35326	0.1120445951819419
P35326	P02788	0.1120445951819419
P35326	P61586	0.1120445951819419
P52429	Q9NRK6	0.1120445355772972
Q6Y7W6	Q49MG5	0.1120443567633628
P62736	P06899	0.1120443567633628
Q9P206	Q12789	0.1120443418622016
Q5HYI7	Q8TCT9	0.1120441555976867
Q7KYR7	P00367	0.1120441481471061
Q8N9M1	P68363	0.1120439693331718
P11021	Q5BJH7	0.1120433658361435
Q9Y289	P56134	0.1120433360338211
P62249	Q9ULX3	0.1120433285832405
Q9UGU0	Q14686	0.1120433211326599
Q6NUI2	Q9BVA1	0.1120431870222091
Q8N6M8	P41252	0.1120431497693061
Q99805	Q9NX76	0.112042523920536
P98175	Q8IXM2	0.1120425015687942
P36543	Q9Y3E0	0.1120423898100853
Q6PGQ7	Q8WXW3	0.1120423898100853
Q562R1	Q7Z7A1	0.1120423227548599
Q92542	Q86XX4	0.1120421662926673
Q14527	Q13232	0.1120421662926673
Q6UVK1	Q8NCC3	0.112042061984539
P13497	Q14118	0.112042061984539
Q9H2V7	Q8NBQ5	0.1120420023798942
Q14318	Q9Y679	0.1120418608188629
Q00577	Q8IYB3	0.1120413169264793
Q3SYC2	Q99615	0.1120412796735763
Q8NAC3	Q9P003	0.1120411306619644
Q8IVM0	Q86W92	0.1120411083102226
Q8NI38	P35637	0.1120409443974495
Q9BWD1	Q8NFV4	0.1120407357811927
Q92572	P26006	0.1120407357811927
P50453	Q8NBF2	0.1120407357811927
Q9BZE1	Q9Y2Q9	0.1120407134294509
P61221	P05091	0.112040564417839
P06733	Q8N159	0.1120404973626136
Q92576	Q13625	0.1120403632521629
Q96GC5	Q9Y4B6	0.1120398193597793
Q15125	Q05586	0.1120396554470062
P45880	Q8IXI1	0.1120396181941032
P04114	Q6DD88	0.1120395734906196
Q9Y446	P07384	0.112039141356945
Q13045	Q13049	0.112038753926754
10896	P09012	0.1120387241244316
Q9UK85	Q12769	0.1120386347174644
Q86UD1	P50454	0.1120384410023689
P04406	P07307	0.1120382919907569
P01258	O43189	0.1120382100343704
P15882	P16333	0.1120382100343704
Q96NL6	Q9UK53	0.1120382100343704
Q5TGI0	Q7L945	0.1120382100343704
Q6ZSA7	Q8IXX5	0.1120382100343704
Q9Y255	P02489	0.1120382100343704
Q8N961	Q8NCN2	0.1120382100343704
P02792	Q8N414	0.1120382100343704
Q3LXA3	Q9UK00	0.1120382100343704
Q8WVM8	Q14789	0.1120380014181137
P01889	Q8NBP0	0.1120379343628883
Q6VN20	Q9BRK4	0.1120377257466316
Q2TAA5	O60603	0.1120376586914062
Q96ND0	P45954	0.112037569284439
P00740	O43291	0.1120373681187629
O75879	Q8NCN5	0.1120371893048286
9142	P56270	0.1120371744036674
P35270	P50453	0.1120371371507644
Q96L15	Q9NRR3	0.1120370328426361
O95785	Q8NI36	0.1120368987321853
Q96E29	Q9UH17	0.1120368465781211
Q9NYY8	Q9UH17	0.1120368465781211
Q2NL82	Q05BQ5	0.1120368316769599
Q96A33	P42345	0.1120367124676704
Q9BQT8	O95772	0.112036682665348
O95159	P0DMV9	0.1120366007089614
Q9NXF1	Q9BYG3	0.1120364442467689
P98172	O94910	0.1120363473892211
A7E2F4	Q5BKZ1	0.1120363101363182
Q53G59	P25942	0.1120363101363182
Q8N4T8	Q6PML9	0.112036295235157
Q8WZA1	P54709	0.1120362728834152
Q32P44	Q86WV1	0.1120359897613525
O00161	P49641	0.1120356023311615
P19526	Q8N766	0.1120353415608406
Q16877	Q12802	0.1120351403951644
Q16877	O43524	0.1120351403951644
Q16877	Q99759	0.1120351403951644
Q16877	Q14153	0.1120351403951644
Q14165	Q95460	0.1120350658893585
P30838	P07195	0.1120349764823913
O43653	Q9H488	0.1120349243283271
P55265	Q9UH17	0.1120346784591674
Q6UN15	O75951	0.1120345890522003
O14579	Q9NRM0	0.1120345890522003
O95754	Q9H2E6	0.1120345816016197
Q96K80	Q6P158	0.1120345816016197
B5ME19	P62081	0.1120344921946525
O60701	Q9HAC7	0.1120341569185257
Q02338	Q9HAC7	0.1120341569185257
O95070	P24539	0.1120340600609779
Q8N8R3	Q9NVH1	0.1120340153574943
P15090	P51178	0.112033799290657
Q8TCD5	O15360	0.1120335236191749
O95714	Q9BQ08	0.1120333522558212
P23508	Q9UKM9	0.1120333224534988
P16615	P32519	0.1120332702994346
P10589	Q3ZCM7	0.112033262848854
P38646	Q9BVK8	0.1120331585407257
Q9H8M5	Q5H8A4	0.1120331287384033
Q69YH5	Q96EE3	0.1120327413082122
Q5SNT2	P56589	0.112032726407051
Q9Y5Y0	P0DMV9	0.1120326966047287
Q16706	Q9H6X2	0.1120325997471809
P23396	Q13247	0.1120321154594421
Q7LGA3	Q8IZV2	0.1120316460728645
Q6ZVX7	Q96EY1	0.1120315715670585
O15031	Q99758	0.1120315492153167
28663	P49755	0.1120311990380287
Q96TA2	O75170	0.112030416727066
Q9HCM4	Q9NUL3	0.1120300441980362
Q96KM6	P62081	0.1120300367474556
Q9H8M5	Q8WVX9	0.112030029296875
Q16880	Q13724	0.1120299100875854
Q9Y375	Q15286	0.1120297908782959
O75311	P48651	0.1120296493172645
Q8IZU0	Q96P16	0.1120293959975242
O43193	P45954	0.1120290979743003
Q9HBL8	Q99623	0.1120288670063018
P31942	Q96LB9	0.1120287105441093
Q99714	Q9NUI1	0.1120278909802436
O75636	Q14257	0.1120277792215347
Q9NX58	P18621	0.1120276227593422
Q96S42	P43251	0.1120275929570198
Q13405	O43159	0.1120275408029556
Q16740	P08243	0.1120273396372795
Q8WVC6	Q9P2E8	0.1120259910821914
P47775	Q8WVC6	0.1120259910821914
Q8WVC6	Q8TDV0	0.1120259910821914
O43291	O95711	0.1120258569717407
O15226	Q9BYD3	0.112025685608387
Q08495	P34931	0.1120253801345825
Q76I76	Q9Y281	0.1120249554514885
Q9BRU9	Q8IXZ2	0.1120249256491661
Q9Y305	P49788	0.1120247170329094
P12235	O60500	0.1120243221521377
P12235	Q05996	0.1120243221521377
Q9BRN9	Q12907	0.1120241805911064
Q8IZ81	P04264	0.1120240539312362
A0PK00	P04264	0.1120240539312362
P04264	Q8IY63	0.1120240539312362
P0DMV9	P24752	0.1120239272713661
P51617	P12110	0.1120238155126571
Q9H583	Q9HCL2	0.1120231747627258
P49790	Q96KQ4	0.1120231449604034
Q5JPH6	Q96HD1	0.1120229959487915
P19012	P07737	0.1120226010680198
O43759	Q96AG4	0.1120218858122825
P78357	Q14703	0.1120218336582183
P54098	Q16635	0.112021803855896
P0DMV9	Q86VM9	0.1120216846466064
Q8NBK3	O95450	0.1120214983820915
Q6NZI2	Q13561	0.1120214611291885
Q8WY36	Q03188	0.1120214462280273
Q8TE23	P08240	0.1120213419198989
O15020	O60814	0.1120210662484169
Q9BV38	P60866	0.1120209470391273
Q9H9S5	Q9UL01	0.1120209246873855
O75487	Q9Y274	0.1120209246873855
Q9BSJ5	P56378	0.1120209246873855
Q4G148	Q4G0M1	0.1120207533240318
P12236	Q86UT6	0.1120207458734512
P33151	P01891	0.1120206490159034
P01891	Q96FT7	0.1120206490159034
P00533	Q29983	0.1120201647281646
Q86U38	Q01814	0.1120196804404258
Q63ZY3	Q9UGR2	0.1120196059346199
Q9UK99	Q8NF86	0.1120194494724273
Q6UWP8	P04083	0.112019382417202
Q8IUE6	Q9BX63	0.1120189502835273
O43175	Q8WWB7	0.1120188981294632
O14756	P51858	0.1120185106992721
Q6UW78	Q12907	0.1120181828737258
Q9BSR8	O14735	0.112017922103405
Q8IY95	Q9NX76	0.1120176687836647
P50402	O14523	0.1120176091790199
O75787	Q6PEY1	0.1120175421237945
P48634	Q8WUA2	0.1120175197720527
P62851	Q9H7E9	0.1120173335075378
Q99832	O43548	0.1120173335075378
Q6UWV6	P55145	0.1120170876383781
Q09328	Q8IUS5	0.1120170652866363
Q9UJA5	P04350	0.1120170056819915
O75746	P33121	0.1120169311761856
Q08431	P16278	0.1120168790221214
O75347	Q9HCN2	0.1120167300105094
Q9Y3C8	O75874	0.1120167151093483
Q9NYA1	Q9UBL6	0.112016275525093
Q9H5V9	O43663	0.1120161637663841
P11717	Q96SY0	0.1120159924030304
Q86WJ1	P04350	0.1120158061385154
Q96S06	P12235	0.1120153218507766
Q15645	Q7L8L6	0.112015277147293
Q9Y3D9	Q14929	0.1120152100920677
Q9P2K5	Q5QJE6	0.1120151802897453
Q9GZY0	P82650	0.1120151653885841
Q96A33	P30518	0.1120145097374916
Q9HAF1	P43362	0.1120141893625259
Q6UXL0	P08195	0.1120140999555587
Q14318	O43759	0.1120139956474304
P04062	Q12797	0.1120137944817543
Q8N9S9	Q8N9S9	0.1120137944817543
Q13573	O75818	0.1120136603713035
Q8N1G2	Q8N4V1	0.1120136380195617
Q8TB61	Q5SRE5	0.1120134219527244
Q96CB8	P20020	0.1120133996009826
P20337	O15270	0.1120131313800811
P16403	Q04656	0.1120131015777587
Q8WWC4	Q8N8R3	0.1120129376649856
Q96CP6	Q95460	0.1120127215981483
Q5T653	Q9NQZ2	0.1120126470923423
Q676U5	Q9P0K7	0.112012431025505
Q9H0U6	P16989	0.1120124161243438
Q86YD1	Q13885	0.1120122000575065
P0DI82	Q7Z6M1	0.1120121777057647
Q96EK4	Q86VR2	0.1120121777057647
O75127	Q8NBT2	0.1120121777057647
Q8NBW4	Q8NDZ4	0.1120121777057647
Q9BW27	Q96BY9	0.1120121777057647
P57086	P31151	0.1120121777057647
Q9Y5Y0	Q9BVI4	0.1120121777057647
P01036	Q13228	0.1120121777057647
P38159	Q8IUH3	0.1120121031999588
Q92820	P00751	0.1120118051767349
Q6PJG6	P00367	0.1120116487145423
Q9BZX2	Q6PJG6	0.1120116487145423
Q9BWF3	O43167	0.112011469900608
Q8N5U6	Q9Y5P8	0.1120113059878349
Q6DT37	Q86W92	0.1120112538337707
Q9BQ39	Q86V81	0.1120106428861618
Q9BPX3	Q9H0X4	0.1120104789733886
Q96EU7	E5RIL1	0.1120104193687439
Q8TED1	Q8NBX0	0.1120104193687439
O60512	Q01814	0.1120104193687439
P13224	Q96AE7	0.1120104193687439
Q86XS8	P49810	0.1120104193687439
Q14865	O94776	0.1120103299617767
Q04206	Q9Y6K9	0.1120103225111961
F2Z333	P36897	0.1120103001594543
Q9UBB4	Q9H2C2	0.1120103001594543
Q9GZU3	P98153	0.1120102331042289
Q9H993	P61081	0.1120097115635871
P33947	Q8WUD6	0.112009510397911
O43156	P50748	0.1120094135403633
A6NM11	O43707	0.1120093539357185
P42356	P69849	0.1120092421770095
Q9Y289	P36897	0.1120092421770095
Q86V85	Q6P3X3	0.1120092421770095
Q7L8L6	O94766	0.1120092421770095
Q9H974	Q9Y512	0.1120092421770095
Q9Y385	P08574	0.1120092421770095
Q9Y2G8	P67812	0.1120088994503021
Q86VM9	Q9BYD6	0.1120088919997215
O95157	P68371	0.1120083257555961
Q15050	P78406	0.1120083034038543
Q3LXA3	P51003	0.1120079979300499
Q7LFX5	Q9BVG9	0.112007737159729
Q86V59	Q14197	0.1120067536830902
Q8N468	Q92696	0.112006701529026
Q5TDH0	Q8N5D6	0.112006701529026
3514	P58107	0.1120066046714782
Q96HE9	Q9Y3B4	0.1120065823197364
Q659C4	P14866	0.1120062321424484
Q13797	Q92817	0.1120060384273529
Q92817	O43309	0.1120060384273529
Q1ED39	Q9NZE8	0.1120058670639991
Q6ZTN6	O00258	0.112005777657032
Q9NY61	Q7L2J0	0.1120055541396141
Q6UXV4	Q8TEQ8	0.1120055243372917
P78357	Q6NSJ0	0.1120054870843887
P10398	Q8N9N5	0.1120054125785827
Q86U38	P19438	0.1120053678750991
Q9P296	Q969Z0	0.1120053678750991
P06576	P14415	0.1120048761367797
P78536	Q9NS15	0.1120048612356185
Q9P2C4	O60762	0.1120045930147171
Q71U36	Q03518	0.1120045408606529
P49755	Q3MIR4	0.1120043471455574
P63027	Q08752	0.1120043396949768
O75319	Q09161	0.1120039522647857
Q9ULC5	P50897	0.1120036542415618
Q9UM00	Q9BQE5	0.1120036244392395
P0C7P0	Q8N139	0.1120035797357559
P05386	Q9ULX3	0.1120032295584678
Q7Z2K8	Q9H4G4	0.1120032221078872
Q95460	P49810	0.1120032221078872
Q8NBA8	Q9Y619	0.1120032221078872
P15104	P31947	0.1120031401515007
P62263	Q03164	0.1120029985904693
Q92621	Q9NY64	0.1120026633143425
A6NHG4	Q9NWB7	0.1120025664567947
P62888	Q96LZ2	0.1120025664567947
Q9Y4P3	P53701	0.1120020151138305
Q9UKB1	P09622	0.1120019257068634
Q3SY69	Q5XPI4	0.1120018810033798
O94822	O76024	0.1120018064975738
Q01082	P35414	0.1120015606284141
Q9H116	Q07020	0.1120014265179634
Q8NB37	Q96JG8	0.1120011731982231
Q6ZN55	Q9UMY1	0.1120008304715156
Q06203	A6NM11	0.112000361084938
Q9ULU4	Q02241	0.1120002120733261
Q96HP8	Q9BVA1	0.1119994968175888
P59998	Q76I76	0.1119993031024932
Q71U36	O43451	0.1119990646839141
Q9H6H4	Q9NRC1	0.1119988486170768
P17096	Q9Y6J0	0.1119988337159156
O14795	P46821	0.1119988188147544
P78524	Q14CB8	0.1119988188147544
O15056	Q14153	0.1119988188147544
Q9UQL6	Q9UJ41	0.1119988188147544
Q00537	Q92574	0.1119988188147544
Q9UJ41	Q12802	0.1119988188147544
Q6ZV73	P46937	0.1119988188147544
P78524	Q7Z401	0.1119988188147544
Q9Y3R0	54101	0.1119988188147544
P49760	Q7Z401	0.1119988188147544
Q9UPQ3	Q12802	0.1119988188147544
Q6ZV73	O15056	0.1119988188147544
Q9NYL2	Q9BPZ7	0.1119988188147544
Q9UJ41	P19484	0.1119988188147544
O15049	Q8TEJ3	0.1119988188147544
Q00537	Q6P0Q8	0.1119988188147544
Q9Y3R0	Q6P0Q8	0.1119988188147544
O15049	Q9Y3M2	0.1119988188147544
Q6UUV7	Q6P0Q8	0.1119988188147544
Q86TI0	Q6P0Q8	0.1119988188147544
P85299	Q9H0B6	0.1119988188147544
P78524	Q6UUV7	0.1119988188147544
O60343	Q96NE9	0.1119988188147544
Q9Y6M7	O95685	0.1119988188147544
P85299	O96013	0.1119988188147544
O95685	Q92574	0.1119988188147544
Q8WWL2	Q9Y3M2	0.1119988188147544
Q9C073	Q6P0Q8	0.1119988188147544
Q6P0Q8	Q7Z401	0.1119988188147544
Q6P0Q8	Q8NHQ8	0.1119988188147544
Q8TEJ3	Q5T5U3	0.1119988188147544
Q8TEJ3	O00750	0.1119988188147544
Q8TEJ3	Q8WWL2	0.1119988188147544
P49760	Q9P0L2	0.1119988188147544
54101	Q99759	0.1119988188147544
Q9Y6M7	P15056	0.1119988188147544
P85299	P27448	0.1119988188147544
P15056	Q92574	0.1119988188147544
54101	O43524	0.1119988188147544
P85299	Q12840	0.1119988188147544
P49760	P40818	0.1119988188147544
Q8TEJ3	Q92574	0.1119988188147544
Q8TEW0	P49760	0.1119988188147544
Q8TEJ3	Q02241	0.1119988188147544
A4D2P6	P49815	0.1119988188147544
P49760	Q07002	0.1119988188147544
O75044	P49760	0.1119988188147544
Q99759	O15056	0.1119988188147544
Q6R327	P19484	0.1119988188147544
Q8WWL2	Q69YU3	0.1119988188147544
Q9HC44	P85299	0.1119988188147544
O94885	P49815	0.1119988188147544
Q8TEJ3	O60292	0.1119988188147544
54101	Q12802	0.1119988188147544
Q9Y6M7	P46937	0.1119988188147544
O43166	Q6P0Q8	0.1119988188147544
Q9Y6M7	O43166	0.1119988188147544
Q8WWL2	Q9ULJ3	0.1119988188147544
Q9BZF3	Q9UPU9	0.1119988188147544
Q8TEJ3	O95208	0.1119988188147544
Q8WWL2	O60333	0.1119988188147544
Q9NYL2	Q8WWL2	0.1119988188147544
O15049	Q9BZF3	0.1119988188147544
Q9BZF3	P85299	0.1119988188147544
Q8WWL2	Q5TCX8	0.1119988188147544
Q9BZF3	Q9NYL2	0.1119988188147544
Q6WCQ1	Q9NYL2	0.1119988188147544
Q14CB8	O15056	0.1119988188147544
Q96GV9	Q8WWL2	0.1119988188147544
O15056	Q8WWL2	0.1119988188147544
Q9BZF3	Q9H0H5	0.1119988188147544
O43896	Q96NE9	0.1119988188147544
O94885	O43896	0.1119988188147544
Q9NYL2	Q14CB8	0.1119988188147544
O43314	Q02241	0.1119988188147544
Q00537	Q96NE9	0.1119988188147544
Q9Y2K5	P30304	0.1119988188147544
Q8TEW0	Q6P0Q8	0.1119988188147544
Q8TEJ3	Q96NE9	0.1119988188147544
Q6P0Q8	Q07002	0.1119988188147544
P85299	Q9NSK0	0.1119988188147544
Q9BPZ7	O15056	0.1119988188147544
Q8WWL2	Q6P0Q8	0.1119988188147544
Q5PRF9	Q86W92	0.1119988188147544
Q9Y4H2	Q9UJ41	0.1119988188147544
Q8WWL2	Q92625	0.1119988188147544
Q9BZF3	Q8WWL2	0.1119988188147544
O15049	Q9HC44	0.1119988188147544
Q9UPQ3	Q8WWL2	0.1119988188147544
Q9P0L2	Q6P0Q8	0.1119988188147544
Q9Y4H2	Q86W92	0.1119988188147544
Q8WWL2	Q9UQB8	0.1119988188147544
Q4KWH8	O43896	0.1119988188147544
P15056	Q6P0Q8	0.1119988188147544
Q6WCQ1	O94885	0.1119988188147544
Q96Q42	O43314	0.1119988188147544
Q9H4H8	Q6NT76	0.1119988188147544
Q14CB8	Q6P0Q8	0.1119988188147544
Q5PRF9	P30304	0.1119988188147544
O75122	Q92574	0.1119988188147544
O94915	Q96Q42	0.1119988188147544
O94885	Q9BPZ7	0.1119988188147544
O43314	Q9C073	0.1119988188147544
Q7Z309	Q8WWL2	0.1119988188147544
Q7Z309	Q9UPU9	0.1119988188147544
Q7Z309	Q9NYL2	0.1119988188147544
Q7Z309	P85299	0.1119988188147544
O43314	O60292	0.1119988188147544
Q9Y4H2	P30304	0.1119988188147544
Q6P0Q8	P40818	0.1119988188147544
Q8TEJ3	Q4KWH8	0.1119988188147544
54101	Q8WWL2	0.1119988188147544
O94885	Q9NPI6	0.1119988188147544
Q9UPU9	Q12840	0.1119988188147544
Q14CB8	54101	0.1119988188147544
Q5VV41	Q9UJ41	0.1119988188147544
O94885	O43379	0.1119988188147544
Q9HC44	Q8WWL2	0.1119988188147544
Q9UPU9	Q9NSK0	0.1119988188147544
54101	Q08AD1	0.1119988188147544
O95264	Q9UKY4	0.1119988188147544
O94885	Q14978	0.1119988188147544
54101	Q14153	0.1119988188147544
Q9HC44	Q9H0H5	0.1119988188147544
Q06828	P06733	0.1119986250996589
Q96E40	P04406	0.111998550593853
Q5JS37	Q14697	0.1119984313845634
Q9HBE1	Q8TAE8	0.1119983941316604
Q03936	P16989	0.1119983941316604
O75820	P82921	0.1119980812072753
Q9NXF1	Q96H22	0.1119980812072753
Q969Y0	Q95460	0.1119980812072753
Q13242	Q9UC06	0.1119980812072753
Q6YHU6	Q96D05	0.1119978949427604
O75054	P11279	0.1119970753788948
P10586	P55899	0.1119968816637992
Q6VN20	Q9UKT9	0.1119966655969619
Q9H3U1	Q92930	0.111996591091156
Q9NVI7	P47989	0.1119960620999336
Q9UBU6	Q96HA1	0.1119958013296127
Q6UW63	Q3SY69	0.1119958013296127
P36894	Q6P1M0	0.1119954958558082
P52569	P37268	0.1119954735040664
Q9Y5G2	Q9BSJ8	0.1119953468441963
Q9UQ88	Q8IWZ3	0.1119951456785202
Q86VU5	Q96EE3	0.1119949892163276
Q9Y6A1	P02656	0.1119949147105217
Q9UHQ9	Q96BI3	0.1119947358965873
Q6NYC1	Q13427	0.1119946613907814
Q9NRM6	Q96GX1	0.1119945719838142
Q8NEB7	Q5THK1	0.1119945347309112
Q15042	Q9BY84	0.1119943931698799
Q6UVY6	Q16822	0.1119943037629127
Q9NRN7	Q9BWU1	0.1119942590594291
Q8N5G2	O76024	0.1119942069053649
P07237	P01242	0.1119939684867858
Q96GM8	Q9BVI4	0.1119935512542724
Q13505	Q9Y385	0.1119933202862739
Q6S8J3	P60709	0.1119929328560829
O43929	P52799	0.1119928956031799
Q99471	Q7Z6Z6	0.1119923219084739
Q9NP72	80167	0.1119921654462814
Q00403	Q9UKY7	0.1119917333126068
P23458	Q9HC21	0.1119913533329963
Q6GPH6	P48651	0.1119913533329963
P20020	Q8IYR6	0.1119911670684814
P08574	P56556	0.111990787088871
Q6P1N9	Q00587	0.111990600824356
Q8WUX1	Q8N8R3	0.111990600824356
Q8TBB6	P78527	0.1119903549551963
P78527	Q96LT6	0.1119903549551963
P78527	Q8N7M0	0.1119903549551963
Q6AI08	Q9BRX2	0.1119901463389396
Q02978	P16422	0.1119899600744247
Q9H9Y4	P24928	0.1119899600744247
P49768	Q9Y2P8	0.1119898557662963
Q9Y639	Q9Y3D6	0.1119897067546844
Q9H8J5	P10909	0.1119896695017814
Q17RP2	Q86VI3	0.1119893789291381
Q9H6S0	Q9NYY8	0.1119893789291381
Q9UEE9	Q92878	0.1119892969727516
Q9BPW8	P04899	0.1119891479611396
Q15637	Q9BQ04	0.1119891107082367
Q6SZW1	Q9Y295	0.1119890064001083
Q53H12	Q2HXU8	0.1119887605309486
Q53H12	Q9UMR7	0.1119887605309486
Q8WTV1	P62888	0.1119884252548217
P39060	Q8NDZ4	0.1119883358478546
P78406	Q16543	0.1119881123304367
Q13308	Q96JA1	0.1119877472519874
Q9BWM7	Q969Z0	0.1119875982403755
O75530	Q8N3C0	0.1119875535368919
Q9BRB3	Q8IY17	0.1119872033596038
Q9BUB7	Q16795	0.1119871214032173
P27105	P15260	0.1119866892695427
Q9UQ90	Q01650	0.1119866371154785
Q9BUF5	Q8NG81	0.1119864806532859
Q9BUF5	Q6WQI6	0.1119864806532859
Q14627	P60174	0.1119863092899322
O00566	Q9NZE8	0.11198590695858
O95249	Q99640	0.1119857132434845
Q8WW62	O96005	0.1119855046272277
Q9NZB2	Q9Y2R5	0.111985445022583
Q9UN71	Q9P003	0.11198540776968
P05981	Q9UH99	0.1119853779673576
Q9H5K3	Q53H12	0.111985370516777
Q15800	P98153	0.1119851469993591
O43776	P04083	0.1119849309325218
Q15397	O95707	0.1119849011301994
P50548	P18074	0.1119847670197486
Q08AN1	P83881	0.1119847148656845
Q9NUD5	Q8IXM3	0.1119845584034919
Q9NYY1	Q15286	0.1119845435023307
Q13438	Q96LB9	0.1119842827320098
Q9NXK8	Q07954	0.1119836866855621
P55060	Q8TC07	0.1119836643338203
Q6PIU2	Q9NY47	0.1119836196303367
Q15645	Q9BQ95	0.1119836121797561
Q8IX90	Q16555	0.1119833886623382
P50897	Q04912	0.1119833812117576
P22626	Q96EM0	0.1119833588600158
Q86XP3	Q63HK5	0.1119832992553711
O00124	P27824	0.1119830608367919
Q9Y394	E5RIL1	0.111983023583889
O94913	P98175	0.1119821071624755
P43003	Q5VWZ2	0.1119819730520248
O00462	Q13501	0.1119819283485412
P03886	Q5XKP0	0.1119816973805427
Q14320	Q13428	0.1119815781712532
P42696	P82912	0.111981377005577
Q96J84	Q9NUM4	0.1119812428951263
Q9UBL6	Q6PH81	0.1119810491800308
Q6ZWE6	P27348	0.1119804680347442
Q15021	O43913	0.1119803637266159
Q9UNL2	Q9Y6K0	0.1119800880551338
Q68CQ7	P56556	0.1119796484708786
A6NGE4	P62081	0.1119791567325592
O00462	O15118	0.1119791492819786
P35218	Q9H078	0.111979141831398
Q9H078	Q13454	0.111979141831398
Q86UN6	Q9H078	0.111979141831398
Q9NZN3	Q9UPN3	0.1119790524244308
Q6ZTN6	Q3KQU3	0.1119790002703666
Q99445	Q9UDR5	0.1119788661599159
O95994	P57735	0.1119784563779831
Q9UPW5	O95248	0.1119775548577308
P12235	Q9H8H0	0.1119775101542472
Q13813	Q8TBM8	0.1119771674275398
P30511	Q8N743	0.1119771003723144
P50570	Q9H3U1	0.111977033317089
Q6NZ67	O14787	0.1119766160845756
Q9Y5W7	P18850	0.1119765564799308
Q969M3	Q9H330	0.1119763627648353
P61254	Q71RC2	0.1119761541485786
Q29RF7	Q9UPU5	0.111976072192192
P38646	O75394	0.1119759827852249
Q53S58	Q7Z3U7	0.111975759267807
O75144	P08581	0.1119757443666458
P54132	Q9UBB9	0.1119756773114204
P15927	P98082	0.1119753941893577
Q8IUS5	Q8WUX1	0.1119753718376159
P30989	Q9H0U3	0.1119753718376159
Q9HBH0	Q9BRQ6	0.1119753718376159
O75052	Q9H5J8	0.1119751259684562
Q14320	Q14978	0.1119750365614891
Q68CQ7	Q9UBV7	0.1119749173521995
P43003	P11717	0.1119743287563324
P48426	Q9HC44	0.1119743138551712
P00505	Q9NQ94	0.1119741424918174
P38398	Q9Y230	0.1119740903377533
A5A3E0	Q8TB03	0.1119738593697547
Q9NY97	P11047	0.1119738072156906
134548	P17987	0.1119734868407249
Q6UXN9	P11511	0.1119734123349189
P40967	Q9BUN8	0.1119733452796936
Q53F19	Q5VTL8	0.11197280138731
Q9H1I8	Q6ZN55	0.1119727194309234
Q14257	P07437	0.111972652375698
Q96ES6	Q12816	0.1119726002216339
P80723	O60262	0.1119724661111831
Q9Y519	Q8TD22	0.1119724661111831
P50548	Q93009	0.1119720637798309
Q13813	Q9BRK0	0.1119720414280891
P61088	P15374	0.1119719296693801
64599	Q8NHQ8	0.1119711995124816
P04626	Q7L8L6	0.1119710355997085
O14966	Q5BJH7	0.1119710355997085
Q9UHI6	Q6NXE6	0.1119710355997085
P04626	P38435	0.1119710355997085
Q86V81	Q71F23	0.111970879137516
Q13439	P36405	0.111970841884613
Q9Y4D1	Q9Y639	0.1119707822799682
Q969Q0	P04908	0.1119707003235817
O60403	Q14332	0.1119705960154533
O15258	Q0VGL1	0.1119705289602279
P43363	P31942	0.1119700074195861
P20783	P07437	0.1119698733091354
O60828	Q6ZS11	0.1119697168469429
Q9NY93	P07910	0.1119695156812667
Q9P0J7	A0AVF1	0.111969456076622
Q8IXH8	P11142	0.1119693741202354
Q6PJ61	Q96KA5	0.1119692400097847
Q8IZD4	O95613	0.1119692251086235
Q4U2R6	Q9H8H2	0.1119692027568817
O14681	P49281	0.1119690164923667
Q9H0V9	Q9HBU9	0.111968845129013
Q4G148	Q96SY0	0.1119688004255294
Q5VUD6	Q86UD1	0.1119688004255294
Q15906	P61244	0.1119685843586921
P62899	Q8IYB3	0.1119684651494026
Q08345	Q96KA5	0.1119683310389518
O43278	Q8N8R3	0.1119683310389518
Q08345	A2VDJ0	0.1119683310389518
Q6UVK1	Q5RI15	0.1119683310389518
P55060	Q08345	0.1119683310389518
Q99988	Q13433	0.1119683310389518
Q8TBM8	Q8NDA8	0.1119683310389518
Q5T601	Q5XKP0	0.1119683310389518
Q9HA92	Q9UBV4	0.1119683310389518
P48651	Q01628	0.1119683310389518
Q9UNY4	Q9UBL6	0.1119683310389518
O43278	Q9Y6K0	0.1119683310389518
P30989	Q9BRX2	0.1119683310389518
Q5T601	Q96F46	0.1119683310389518
Q96S06	Q13751	0.1119683310389518
Q9UMR2	P29122	0.1119683310389518
Q9NV96	Q08345	0.1119683310389518
Q9NQB0	Q00587	0.1119683310389518
Q5T601	Q9UNQ2	0.1119683310389518
P13498	Q08345	0.1119683310389518
Q86VP6	Q08345	0.1119683310389518
Q5T601	O15120	0.1119683310389518
O43278	Q15386	0.1119683310389518
O60906	O14678	0.1119682118296623
O43556	Q14008	0.1119677722454071
Q15286	Q93096	0.1119674518704414
Q9UBS4	Q9Y5X9	0.1119671985507011
Q969W1	P18206	0.1119670942425727
P62829	Q9NS15	0.1119668632745742
O43390	Q9UNX4	0.1119667440652847
Q8N8A6	Q9BVI4	0.111966572701931
Q8N9B5	Q14146	0.1119665428996086
P61421	Q717R9	0.1119663417339325
Q99832	Q15120	0.1119661256670951
643752	Q9UKY7	0.1119657903909683
Q96BI1	P51957	0.1119657754898071
P62891	P49207	0.1119654923677444
Q96SK2	Q6NXE6	0.111965037882328
Q9H845	Q5BJH2	0.1119648218154907
O94985	Q9HCG8	0.1119647920131683
Q9GZM5	Q9NQX7	0.1119647547602653
O60884	P19021	0.1119647175073623
P06576	Q13133	0.1119642779231071
P49326	P31948	0.1119641065597534
Q4KMQ2	Q9H2H9	0.1119640693068504
Q14393	Q9NR09	0.1119640171527862
Q8NBC4	Q9UHX1	0.1119639948010444
O95292	P20020	0.1119634732604026
Q14997	Q9BYW2	0.1119634434580802
Q8IUE6	P62140	0.1119632422924041
Q8N7E2	P62995	0.1119631230831146
Q9P215	O15511	0.1119623333215713
Q9P215	P61160	0.1119623333215713
Q9P215	O15144	0.1119623333215713
P55084	Q96NS5	0.1119618937373161
Q8NEJ9	Q5VWQ0	0.1119617745280265
Q8NFJ5	P46977	0.1119615361094474
Q5BKX5	Q6ZVM7	0.1119613200426101
Q15645	Q8WUY8	0.1119612604379654
Q5SRR4	Q8IZ69	0.1119612455368042
P43361	Q9NX61	0.1119612455368042
Q8NHC4	P80723	0.1119612455368042
Q9P2W7	Q8NB90	0.1119612455368042
Q3SXY8	O60895	0.1119612455368042
Q8TC99	Q15334	0.1119612455368042
O60609	Q5VWZ2	0.1119612455368042
Q9NV96	Q14507	0.1119612455368042
Q7LGA3	O00398	0.1119612455368042
Q3SXY8	Q05940	0.1119612455368042
Q7LGA3	Q9BYE2	0.1119612455368042
Q9NV96	P49190	0.1119612455368042
Q6ZSA7	Q9Y4P3	0.1119612455368042
P47775	O75351	0.1119612455368042
O75354	85319	0.1119612455368042
Q13835	Q8NDY6	0.1119612455368042
Q9HBX9	P98173	0.1119612455368042
P49190	Q9Y4P3	0.1119612455368042
P49190	Q02487	0.1119612455368042
Q9NYQ6	Q9UBX5	0.1119612455368042
P06576	P18075	0.1119612008333206
Q6PCB5	P0C0S8	0.11196119338274
Q9BV38	Q9UGN5	0.1119611859321594
P14923	Q9BSU1	0.1119611635804176
P29508	440686	0.1119611635804176
O95297	O00459	0.1119611039757728
O15287	P48651	0.1119610369205474
P14923	P07947	0.1119609326124191
Q9NVP1	O43143	0.11196069419384
P08236	Q9Y251	0.1119604632258415
O60725	Q96A54	0.1119604408740997
Q8TCJ2	Q8NDZ6	0.1119603738188743
Q8WWF5	Q8N5G2	0.1119603663682937
Q6NUS6	P06276	0.1119598001241684
Q8WXG9	Q5HYA8	0.1119598001241684
Q9UHQ9	100101267	0.1119598001241684
Q8IWB1	Q53S58	0.1119598001241684
Q6DD88	Q07065	0.111959770321846
Q6DN90	P68371	0.1119594201445579
P54132	Q5RKV6	0.1119588762521743
O14880	Q8TBA6	0.1119587868452072
Q8TF72	O14639	0.111958660185337
P38398	Q8TAQ2	0.1119585260748863
P27695	P46063	0.1119581013917923
P25789	Q9GZU8	0.1119580790400505
Q86XD8	P31151	0.1119576096534729
P42785	O95461	0.1119574904441833
Q5VST9	Q9BRK5	0.1119573637843132
Q96BI1	Q8TCG1	0.1119572669267654
O75781	Q96Q45	0.1119572594761848
Q96S52	P08574	0.1119570061564445
Q9Y2G8	Q8WYP5	0.1119569540023803
Q9P2E8	Q9NQH7	0.1119568943977356
Q6P2P2	Q9NRY2	0.1119568049907684
O00159	P49746	0.1119558736681938
Q15459	Q9BRP8	0.111955776810646
O75964	P41440	0.1119557619094848
Q6UXV4	Q96ES6	0.1119556948542594
Q5XKP0	Q68DH5	0.1119556948542594
P78527	Q9BSK2	0.1119555905461311
Q14697	Q9BRR6	0.1119555681943893
Q00537	P27348	0.1119554862380027
Q9BXS4	Q8WVC6	0.1119554340839386
P05141	Q9H3T3	0.1119553744792938
P11172	P10155	0.1119550019502639
Q7LGA3	Q9Y4P3	0.111954778432846
Q09328	P33121	0.1119546964764595
Q13310	P49760	0.1119543388485908
Q14512	P46778	0.111953929066658
Q6IAN0	Q9NX76	0.1119538322091102
Q86UL3	P24539	0.1119538098573684
Q16134	P54886	0.1119536384940147
Q96JJ7	P39656	0.1119534522294998
Q96GQ5	Q8NHH9	0.1119533777236938
P62854	P62241	0.1119531989097595
Q96JJ7	Q9HAT2	0.1119528487324714
P29966	Q16512	0.1119528040289878
Q9P013	Q8TBB5	0.1119528040289878
P29966	Q01970	0.1119528040289878
P55010	Q8N392	0.1119528040289878
P83916	P55145	0.1119528040289878
Q9HDC5	Q8TD20	0.111952431499958
Q16540	P18124	0.111952319741249
Q6Y1H2	Q9Y2U8	0.1119521707296371
Q9UNA3	O75487	0.1119521409273147
Q13217	Q9H0X4	0.1119520962238311
Q13477	O15269	0.1119518429040908
Q9NUT2	Q7Z4Q2	0.1119518429040908
Q9NVN3	Q13049	0.1119517236948013
Q9Y3I0	Q07666	0.1119516342878341
Q6PCB7	Q96KR6	0.1119513437151908
O94874	Q15051	0.1119512245059013
Q6P161	Q09161	0.1119511350989341
Q8WUN7	P17677	0.1119511201977729
Q9NXF1	Q12830	0.1119511201977729
Q9H9J2	Q9H4G4	0.111951045691967
Q969Q0	Q96G21	0.1119509860873222
Q96CW5	P24468	0.1119507253170013
P11362	P22455	0.1119507253170013
Q96DA2	Q86SJ6	0.1119504570960998
Q8NDZ2	O94829	0.1119499802589416
O60476	Q53S58	0.1119499802589416
Q12770	Q96E22	0.1119499802589416
Q9UK39	Q969Y2	0.1119499802589416
O15321	P10589	0.1119499653577804
Q6PJG6	P46977	0.1119499057531356
Q92522	Q13206	0.1119497790932655
Q9UBM7	Q9H936	0.1119496747851371
Q9NRF9	O75688	0.1119496673345565
P32969	Q7L2J0	0.1119496524333953
Q8N6N3	Q96HC4	0.1119494885206222
P15382	O75746	0.111949436366558
P53004	Q9NUJ3	0.1119494214653968
O75718	O60243	0.1119494065642356
Q15828	Q86SG7	0.1119494065642356
Q96F46	Q86UN3	0.1119494065642356
O43592	O15127	0.1119493544101715
Q7Z6E9	Q9UI36	0.1119492501020431
Q6ZMG9	Q96E22	0.1119491904973983
Q9NVX2	Q8N567	0.1119489520788192
P49768	Q9HCU5	0.1119488477706909
Q9BVG9	Q86TM6	0.1119488477706909
Q9UBB4	Q9BWM7	0.1119488328695297
P27361	Q8NFX7	0.1119481772184372
P62495	Q8IU60	0.1119476407766342
Q5VZF2	O60832	0.1119476407766342
O14967	Q5H8A4	0.1119473129510879
Q96A33	O95772	0.1119472160935401
Q96P16	Q9BYM8	0.1119470447301864
Q8WUA4	Q96HZ4	0.1119470447301864
Q8NEN9	Q9Y5F0	0.1119470447301864
Q9UBC2	Q9NZQ3	0.1119469031691551
Q8WXW3	O43293	0.1119467914104461
Q9H6R7	Q5SW79	0.1119467243552208
Q9P035	Q9BXP2	0.1119466051459312
Q96NB3	Q96PK6	0.1119465008378028
Q9Y3I1	Q99707	0.1119464412331581
Q9BUF5	Q8N5Y8	0.1119462326169014
Q86U42	Q9NVS2	0.1119459569454193
P01127	Q9NX58	0.1119451448321342
Q9HB40	Q93063	0.1119451224803924
O75581	Q9UM47	0.1119443401694297
Q96A33	P01909	0.1119441390037536
P06576	Q6ZMG9	0.1119433790445327
P19634	Q8N511	0.1119430586695671
P00403	Q96SQ9	0.1119429841637611
P17812	Q9GZM5	0.1119429692625999
Q53R12	P30046	0.1119424775242805
Q9H490	Q9NV92	0.1119424030184745
P25686	P60604	0.1119421571493148
Q9NXK8	O43347	0.1119420900940895
Q8TEQ8	Q9UHA4	0.1119420006871223
Q8TB37	Q13214	0.1119417324662208
P34059	Q9HBH0	0.1119417324662208
Q9Y653	O75351	0.1119417324662208
Q6P1L8	Q96PZ2	0.1119417324662208
Q92820	Q9H3T3	0.1119417324662208
Q9BRR3	Q01974	0.1119417324662208
O14792	Q9HAT2	0.1119417324662208
P07195	P55344	0.1119416877627372
P16144	P21589	0.1119414940476417
O15260	Q8WY22	0.1119413375854492
Q08499	P07237	0.1119410395622253
Q9BUB7	P61073	0.111940898001194
P56589	O75155	0.1119408905506134
Q9H2J7	Q53R41	0.1119408905506134
P09382	O75369	0.1119401156902313
Q8IY17	Q15286	0.1119399517774581
Q9Y678	O76061	0.1119398847222328
P30837	Q92544	0.1119397580623626
Q9Y520	Q7RTS1	0.1119391843676567
Q15043	O75063	0.1119391098618507
P43357	P19022	0.1119389533996582
Q9NP58	O15127	0.111938826739788
Q9Y385	Q6UVY6	0.1119388043880462
Q6JQN1	O14681	0.1119387000799179
Q9NSG2	Q9NX63	0.1119387000799179
Q13395	Q29RF7	0.1119381487369537
P56134	Q8NBI5	0.1119376942515373
Q92643	Q96KA5	0.1119372993707656
Q16774	400360	0.1119362190365791
Q9NXK8	Q9H112	0.1119361221790313
P00167	P22735	0.111935906112194
P50416	Q8TCG1	0.1119358837604522
P27824	Q9NRU3	0.111935868859291
P00740	O15067	0.1119358614087104
O15067	P53673	0.1119358614087104
O15067	O95561	0.1119358614087104
P49326	O15067	0.1119358614087104
Q9H2V7	Q6P9B9	0.1119358018040657
Q8NFH5	Q86Y82	0.1119357645511627
P27708	P07437	0.1119357571005821
Q9GZR2	Q9UMS4	0.1119355782866478
Q15645	P41273	0.1119353324174881
Q02338	Q9NUM4	0.1119353324174881
Q8WZA1	P51570	0.1119353324174881
Q16581	Q15070	0.1119351014494896
Q96JJ7	Q5VV42	0.1119348406791687
Q9NSG2	Q9BT22	0.1119348183274269
Q5HYK7	Q02241	0.1119345873594284
Q9HBV2	Q6PI48	0.1119341552257537
Q9NP58	Q5T9A4	0.1119340807199478
Q641Q2	P0DMV9	0.1119339168071746
P46783	Q6RFH5	0.1119336411356926
Q7L2E3	Q9BYC8	0.1119336113333702
Q9BUB7	P40939	0.1119333207607269
Q9NUT2	Q96CS3	0.1119330897927284
P18621	Q9H4F1	0.1119329780340194
Q5T9L3	O95471	0.1119328513741493
Q5K4L6	Q9NRU3	0.1119328215718269
Q00577	P17026	0.1119327545166015
Q9Y446	P05109	0.1119326502084732
Q8N6R0	Q5RI15	0.111932560801506
Q9NVH6	Q7L8L6	0.1119322627782821
Q7L3S4	Q96G21	0.111931711435318
Q9HAN9	P17026	0.111931711435318
O00566	P57071	0.111931711435318
O60832	P57071	0.111931711435318
Q9HAN9	P49711	0.111931711435318
P82673	Q7L3S4	0.111931711435318
O96028	Q6IQ21	0.111931711435318
Q7L3S4	Q9Y388	0.111931711435318
Q6IAN0	Q6P996	0.1119309216737747
Q9NXK8	Q6KCM7	0.1119309216737747
P30532	Q8NDZ4	0.1119309216737747
Q8TAD4	Q8NBU5	0.1119306236505508
P23468	P15260	0.1119302660226821
O43542	Q9H015	0.1119302064180374
P31997	P15291	0.1119302064180374
Q2M329	Q99871	0.1119302064180374
Q9NWU2	O15173	0.1119299754500389
Q92673	Q8WVZ9	0.1119299456477165
503639	Q5T8P6	0.1119299158453941
Q07325	O43847	0.1119299158453941
Q8IWZ6	Q96RY7	0.1119295284152031
O95084	P25391	0.1119290441274643
Q86UT6	Q12769	0.1119289025664329
Q969N2	Q99706	0.1119288429617881
Q9UBZ4	O75718	0.1119283884763717
P46013	Q96SL4	0.1119283884763717
P06681	O75718	0.1119283884763717
P07948	P61158	0.1119283363223075
Q92544	O94985	0.1119280979037284
Q96KC2	Q8NCE0	0.1119279563426971
Q9NTN9	Q15155	0.1119277775287628
Q9Y6Z7	Q96AQ6	0.111927717924118
O00629	Q6KC79	0.1119276657700538
Q6P161	Q9BYG3	0.1119275391101837
Q9UJS0	Q96T76	0.1119274199008941
P17302	Q04656	0.1119274124503135
O15439	A0FGR8	0.1119273602962493
P61254	Q9H7N4	0.1119272261857986
Q15165	Q9BY71	0.1119271367788314
P30084	Q8NFV4	0.1119270995259285
Q9NRZ5	P03928	0.1119270995259285
P05026	Q14CZ7	0.1119270250201225
Q96G23	Q8N8R3	0.1119269579648971
Q14697	O75489	0.1119263842701911
Q9BSR8	P13164	0.1119258105754852
P38646	Q9UKT4	0.111925721168518
Q96ND0	P05089	0.1119257062673568
Q9GZN1	Q9UHA2	0.1119256690144538
Q9UBQ6	Q9H4F1	0.1119256690144538
P33981	Q96H55	0.1119256392121315
P22891	P50454	0.1119256392121315
Q96K37	P24468	0.1119256392121315
Q6UXN9	Q9UKG9	0.1119254678487777
P16615	P61236	0.1119254231452941
P56962	Q9BTW9	0.1119253262877464
Q9BUF5	Q8IUD6	0.1119245365262031
P20908	O00469	0.1119242012500763
Q86UL3	Q8N201	0.1119241416454315
O15042	O76094	0.1119236499071121
Q9H9P8	Q16585	0.1119236126542091
Q9BYD2	Q9Y5B9	0.1119236126542091
O60763	P30043	0.1119233146309852
Q9H4A4	Q9BQ70	0.111922949552536
Q6ZMU5	Q08J23	0.111922949552536
Q8N5Z5	P46459	0.111922912299633
P30825	Q9BZC7	0.1119228824973106
Q01581	3542	0.1119220331311225
Q9BRX8	P28062	0.1119220331311225
P00167	Q9Y251	0.1119220331311225
Q8IXV7	Q53HC9	0.1119220331311225
Q3MJ16	P19823	0.1119220331311225
Q9UIU6	Q5TA45	0.1119220331311225
P19823	Q6ZNF0	0.1119220331311225
P19823	P21128	0.1119220331311225
Q9Y5Q0	P56962	0.1119220331311225
Q92604	Q9Y5Q0	0.1119220331311225
Q9UN36	P19823	0.1119220331311225
Q9NP77	Q96DG6	0.1119220331311225
P02749	Q15738	0.1119220331311225
P56589	Q7RTP0	0.1119220331311225
Q9BWT3	Q8ND04	0.1119220331311225
Q9UJJ9	Q92854	0.1119220331311225
P02751	P25815	0.1119220331311225
Q9UJ70	244	0.1119220331311225
3538	Q9BRX8	0.1119220331311225
Q9BWT3	P49815	0.1119220331311225
Q9UI26	Q96RD7	0.1119220331311225
Q15738	P02747	0.1119220331311225
Q8N3J9	P63244	0.111921951174736
Q13813	Q99613	0.1119219064712524
Q8NCR0	Q8WTV0	0.1119217947125434
Q15723	Q96CP2	0.1119216606020927
P06576	P19526	0.1119212508201599
O75533	Q86VS8	0.1119211390614509
Q8ND76	P84996	0.1119210571050643
Q9H974	Q8TD22	0.1119210422039032
O60911	O60218	0.1119206100702285
P59536	P00338	0.1119206026196479
Q96HA7	Q6ZRS2	0.1119205802679061
Q92993	Q96HA7	0.1119205802679061
Q96HA7	Q9H2F5	0.1119205802679061
Q96HA7	Q15906	0.1119205802679061
P49759	Q9Y3D5	0.1119205802679061
Q96HA7	Q52LR7	0.1119205802679061
Q96HA7	Q96L91	0.1119205802679061
Q96HA7	Q9Y4A5	0.1119205802679061
Q9NVC3	Q96BI1	0.1119205802679061
Q96HA7	Q05BQ5	0.1119205802679061
Q9BVX2	Q9UKM7	0.1119203716516494
Q9UHL9	Q8IZJ1	0.111920341849327
P59665	Q3SY69	0.1119202822446823
P61769	P13746-2	0.1119202524423599
Q8NCG7	Q8WU67	0.1119200810790062
Q9BT67	O95476	0.1119200810790062
O15121	Q8N8L6	0.1119200810790062
Q8N8L6	Q9BVT8	0.1119200810790062
Q86YV9	Q9UPV0	0.1119200810790062
Q9NS73	Q8WUW1	0.1119199246168136
Q13217	Q12794	0.1119197458028793
Q9H4L4	Q6ZRS2	0.1119197383522987
Q9BUT9	Q9H8G2	0.1119195595383644
P54098	P26440	0.1119195520877838
Q9H3P2	Q13085	0.1119195446372032
P52272	Q14191	0.1119195446372032
Q9UJ14	Q5VX71	0.1119194850325584
P15151	Q9P2E5	0.1119194403290748
P01920	P48723	0.1119190827012062
O43396	Q9UPN9	0.1119190454483032
P42566	P06396	0.1119190156459808
Q9BRT8	P60673	0.1119187474250793
Q9UKF2	P18084	0.1119187474250793
P48651	Q9GZT4	0.1119186356663703
Q9Y385	P05556	0.111918568611145
Q8TAD8	P06576	0.1119185015559196
Q8WXG6	Q5SY16	0.1119184866547584
O75319	Q9NYY8	0.1119184494018554
Q2NL82	P78332	0.1119182035326957
Q12981	Q9BSJ8	0.1119178235530853
Q9Y3D0	3507	0.1119177639484405
O00161	Q15833	0.1119173914194107
P16104	P49207	0.1119173169136047
Q6ZUX7	P40939	0.1119172647595405
P22626	Q86T65	0.1119164675474166
Q8N7W2	Q3KQU3	0.1119160652160644
3493	Q5T750	0.111915998160839
Q15738	P07437	0.1119158267974853
Q6UVY6	Q5NDL2	0.1119154319167137
Q8IXU6	Q8WVP7	0.1119154319167137
Q9H5K3	Q9BZQ6	0.1119151338934898
Q9NWM3	Q8IWV7	0.1119151189923286
Q9NR77	Q00325	0.111914999783039
Q9NY26	P30085	0.1119148060679435
Q02413	P04083	0.1119145974516868
Q9HBH0	P27544	0.111914575099945
Q9UPV0	Q8TDR0	0.1119144931435585
Q2PZI1	Q86SK9	0.1119144707918167
Q9Y487	Q6Y1H2	0.1119138672947883
Q15386	P98153	0.111913152039051
P61011	P62263	0.1119129657745361
O15439	P43003	0.11191276460886
Q9P013	Q9NXD2	0.1119127124547958
Q00444	P55769	0.1119127124547958
Q99538	Q9H6X2	0.1119126081466674
Q9UN86	P51114	0.1119125857949256
Q86X29	Q9HBR0	0.111912578344345
Q86V25	P61981	0.1119124591350555
Q9HB40	Q96L15	0.1119123399257659
Q96TA2	P35499	0.1119122728705406
P16260	Q86Y07	0.1119122207164764
Q96P63	P12036	0.1119119524955749
Q9H0V9	Q8TBP6	0.1119113191962242
Q04941	P28838	0.1119111701846122
O00203	P18077	0.1119109466671943
Q9HC73	Q5JSH3	0.1119109019637107
Q9NX62	Q9Y5F6	0.1119107902050018
Q6Y7W6	Q6UXB1	0.1119107902050018
Q9NV96	Q00973	0.1119107753038406
Q9H857	P23769	0.1119106635451316
Q9H857	Q93086	0.1119106635451316
Q9H857	P01730	0.1119106635451316
Q9H857	P43630	0.1119106635451316
P31327	P04350	0.111910380423069
Q9C037	P12814	0.1119103655219078
Q13162	Q96LR4	0.1119103655219078
P27635	151278	0.11190976947546
Q96CW5	Q9NTI5	0.1119092628359794
Q14240	P35908	0.1119086593389511
O75197	Q8TBB1	0.1119086146354675
Q9H251	Q7Z333	0.1119086146354675
P03891	Q9P0J0	0.1119086071848869
Q9UKT7	Q7Z3U7	0.1119085848331451
Q9H5J8	Q16629	0.1119083240628242
Q86Y07	Q7Z4F1	0.1119077950716018
Q9NYQ6	Q9ULG6	0.1119076237082481
Q13601	Q13151	0.1119076088070869
Q10472	3495	0.1119070053100586
O75582	Q96RG2	0.1119063422083854
Q96RG2	Q6UWQ5	0.1119063422083854
O60506	Q86SZ2	0.1119062602519989
Q9NX61	Q3SXM5	0.1119061857461929
O94913	P49366	0.1119058430194854
P49641	P13667	0.111905351281166
O75306	Q9UQV4	0.1119052246212959
O15460	Q8N1G4	0.1119051426649093
Q6P996	P01375	0.1119045913219451
P08865	Q9NR30	0.1119042113423347
Q8NDZ4	O75503	0.111904002726078
P49768	P60604	0.1119034588336944
Q9NUT2	O14681	0.1119032651185989
P11142	P50749	0.1119030565023422
O43929	P54219	0.1119028329849243
Q9BWJ5	O75683	0.1119028106331825
Q14517	Q86YV9	0.1119027435779571
Q9HD20	Q96CW5	0.1119021102786064
Q9BV94	O94985	0.1119018197059631
Q05682	P27635	0.1119017377495765
P16402	Q9UHB7	0.1119016483426094
Q7LGA3	Q0GE19	0.1119013130664825
Q71RC2	O15504	0.1119012981653213
A6NKD9	Q9GZP0	0.1119010597467422
Q3KPI0	Q9BUF5	0.1119009479880333
P61964	P81605	0.1119008064270019
Q9NT22	O95897	0.1119004786014556
Q14574	Q8NBI6	0.1119001805782318
Q04917	Q6DT37	0.1118996739387512
P20020	Q9H900	0.1118994727730751
Q9NXW2	Q86WS5	0.1118993163108825
P29016	Q9NXW2	0.1118993163108825
O60447	P11441	0.1118990629911422
Q9ULW3	P08865	0.1118989288806915
O94927	Q9BTW9	0.1118987724184989
Q3B8N2	O94886	0.1118983998894691
P30414	P06899	0.1118983775377273
Q86VI3	P07437	0.1118983328342437
P02538	O95433	0.1118983253836631
Q9H1J5	Q12770	0.1118983030319213
P51805	Q9BSD7	0.1118982061743736
O60814	O43818	0.1118981838226318
Q8WU67	Q9NVH1	0.1118979826569557
Q04912	Q15155	0.1118977665901184
Q8NCH0	Q9UHL4	0.1118977665901184
Q9NXH8	Q7Z7M0	0.1118977665901184
P55786	O95221	0.1118977665901184
P12318	P55786	0.1118977665901184
Q13459	Q13509	0.1118973344564437
Q9H3S5	Q9HC58	0.1118972525000572
Q8N3H0	Q9BS26	0.111897200345993
P16144	Q9UBX3	0.1118970811367034
Q8N5P1	Q9BYC8	0.1118966117501258
O95274	Q8WVX9	0.1118966042995452
Q16795	O14949	0.1118965446949005
Q9UDW1	P19634	0.1118964627385139
Q9GZL7	Q9NYY8	0.1118963360786438
Q6PJF5	Q8WUM9	0.1118960455060005
O60353	Q9NUM4	0.1118960455060005
P13804	Q8IYB1	0.1118958368897438
Q9H4B6	Q32P28	0.1118957325816154
Q8IYS2	O00410	0.1118956431746482
P82933	P51116	0.1118955239653587
Q9H8H0	Q14839	0.1118952259421348
O43402	Q9UBH6	0.1118951514363288
P11047	O75581	0.1118951141834259
Q5RI15	Q9Y4W6	0.1118946745991706
Q15800	Q7Z7N9	0.1118946000933647
O95070	Q96K37	0.1118944585323333
O75717	Q9UGU0	0.1118943989276886
P42704	Q86YB7	0.1118942201137542
P30711	P38646	0.111894205212593
Q53GL0	O95793	0.1118940934538841
Q96I24	Q96DF8	0.1118935644626617
Q68CQ7	P01920	0.111893430352211
Q5VIR6	P11021	0.1118933781981468
P46087	Q9UER7	0.1118933632969856
Q9P206	Q9NY12	0.1118933036923408
P04626	Q9GZP9	0.1118932589888572
Q92692	P98153	0.1118928790092468
O00468	O95084	0.1118928045034408
P30825	P24539	0.1118924543261528
Q9NW13	Q9P206	0.1118919253349304
Q9Y618	O75533	0.1118918657302856
P04264	Q92545	0.1118918657302856
Q9H0U4	Q12872	0.1118918657302856
Q9Y4P8	Q9P2P1	0.1118918657302856
Q86TX2	Q9H8H0	0.1118918657302856
P46013	Q9Y618	0.1118918657302856
P54277	P13645	0.1118918657302856
Q15643	Q9UIS9	0.1118918657302856
P55786	P54132	0.1118918657302856
Q99666	Q01518	0.1118918657302856
Q9Y618	Q99873	0.1118918657302856
Q99729	O95785	0.1118918657302856
Q96BY7	Q15643	0.1118918657302856
P50225	Q9UPT8	0.1118918657302856
Q92598	Q8TD26	0.1118918657302856
Q53GQ0	Q9GZR2	0.1118918657302856
Q13442	Q9P2P1	0.1118918657302856
P54577	Q7Z589	0.1118918657302856
P36873	Q8TD26	0.1118918657302856
Q15643	Q9BRR8	0.1118918657302856
Q96AA3	Q8N8L6	0.1118916571140289
Q9UDY6	P38646	0.1118915379047393
O60220	Q9UGP8	0.1118914484977722
P09960	Q96D03	0.1118913888931274
Q5HYK3	Q9Y6I9	0.1118913143873214
P22626	Q8N5C6	0.1118912994861602
Q01167	Q99856	0.1118912473320961
Q9Y5G0	P04350	0.1118911504745483
P37287	Q96TC7	0.111890934407711
P14923	O43766	0.1118907034397125
Q9Y5Q0	Q8NE71	0.1118906289339065
Q8N468	Q9NX63	0.1118905022740364
Q8N1S5	Q9HAS0	0.111890472471714
Q9BVA1	Q6P9B6	0.1118904575705528
Q16540	Q9BQ04	0.1118904054164886
Q9BY71	Q13444	0.1118898764252662
Q6NUS6	Q7Z4W2	0.1118897497653961
Q13405	Q9H116	0.1118895635008812
P51530	Q9H892	0.1118894889950752
Q6ZRS2	Q8NCD3	0.1118893176317215
Q9NZ08	P01112	0.1118893176317215
P51570	Q9UQ49	0.1118892878293991
O96000	Q9H2J7	0.1118892282247543
Q9BRL6	Q9UKV3	0.1118891388177871
Q14498	O75525	0.1118889898061752
O14939	Q14703	0.1118889302015304
Q92561	P11142	0.1118885949254036
Q9NXH8	Q9H496	0.111888475716114
Q9HBH0	Q7Z3U7	0.111888475716114
P02746	O75718	0.1118877306580543
Q09028	440686	0.1118876487016677
Q8TAD4	Q5T9L3	0.11188755184412
Q14802	Q9BTW9	0.1118874251842498
B2RXH8	Q9Y2L1	0.1118874251842498
O75340	Q9UBV8	0.1118872165679931
Q00403	Q7L9L4	0.1118869036436081
Q9Y5K8	O60306	0.1118865683674812
Q13451	Q96SF2	0.1118865683674812
P19387	O95402	0.1118865460157394
P11586	P98172	0.1118863970041275
Q9BQE3	Q9BTW9	0.1118863821029663
P40259	O43823	0.1118863001465797
Q8IZP9	Q13315	0.1118862777948379
Q9BRD0	Q7Z7K2	0.1118862777948379
Q9NQZ2	Q9UJV8	0.1118862777948379
O15260	Q96K49	0.1118862479925155
Q9UNX3	Q9GZT3	0.1118862479925155
P46060	P05156	0.111885666847229
Q6DN90	O96008	0.1118856146931648
Q92769	Q9Y3B9	0.1118855476379394
O94822	Q13395	0.1118853092193603
P52848	P29122	0.1118853092193603
P52849	Q8NAT1	0.1118853092193603
O95674	Q9BTV4	0.111885130405426
Q9BQ70	155400	0.1118849143385887
P42892	Q9NRU3	0.1118844375014305
Q14766	Q9Y287	0.1118844375014305
P23458	P55082	0.1118844375014305
P35670	Q9BRX8	0.1118844375014305
Q6PGQ7	O00311	0.1118844375014305
O95864	Q92838	0.1118844375014305
Q9NY26	Q9BVG9	0.1118844375014305
O14681	Q9NY26	0.1118844375014305
Q7L8L6	Q9BRN9	0.1118844375014305
Q8WXG9	Q6UWY0	0.1118844375014305
O00459	P29597	0.1118844375014305
P78310	P63218	0.1118844375014305
O95159	O95864	0.1118844375014305
Q9NUE0	O14681	0.1118844375014305
P06733	P48443	0.1118843778967857
P06733	O75594	0.1118843778967857
P06733	Q02223	0.1118843778967857
P23743	Q99707	0.1118838340044021
P07237	Q53RD9	0.1118837371468544
Q9BUQ8	P52756	0.1118836551904678
Q15181	P09936	0.1118835806846618
Q9Y666	O75976	0.1118831560015678
Q30KQ6	P34931	0.1118829548358917
Q5VVH5	P34931	0.1118829548358917
Q8NGC4	P34931	0.1118829548358917
P34931	Q70Z35	0.1118829548358917
Q9P2E8	P34931	0.1118829548358917
O75425	P34931	0.1118829548358917
Q6ZS82	P34931	0.1118829548358917
P34931	Q9BQI7	0.1118829548358917
P34931	Q8NEE8	0.1118829548358917
Q9UIV8	Q6ZVX7	0.111882746219635
Q6ZRP7	Q92186	0.1118824928998947
Q13393	Q8NCD3	0.1118824034929275
Q9UNY4	Q86SX3	0.1118824034929275
Q96QP1	P60174	0.1118821427226066
Q9BQ52	O15431	0.1118820458650589
Q9UDW1	P12074	0.1118813753128051
Q9Y5F3	Q14108	0.1118810772895813
Q9UPT8	P62424	0.1118810698390007
Q14697	Q9Y639	0.111880823969841
P55265	P19474	0.1118805631995201
Q96GA3	Q9BYE2	0.1118800118565559
P04234	A2VDJ0	0.1118800118565559
Q5JPI9	Q8IW35	0.1118800118565559
O75146	Q969Z0	0.1118799671530723
Q9HBE1	P67809	0.1118798851966857
Q9UBH0	B9A064	0.1118798479437828
O75636	Q53H12	0.1118797212839126
O00744	Q7Z4H8	0.1118796840310096
Q53EQ6	B2RTY4	0.1118791028857231
Q9Y394	P51809	0.1118790507316589
Q8WWI1	P10828	0.1118789613246917
Q9NP78	Q9UHW9	0.1118783578276634
Q9UBX1	Q9Y2E5	0.1118783503770828
Q9H1E3	Q9ULJ3	0.111878328025341
P08173	Q9Y5L0	0.1118782833218574
Q9H2W6	Q9Y5B9	0.1118782758712768
Q9NNW5	Q9Y287	0.1118780001997947
Q13137	O75936	0.1118777990341186
Q6UW78	O94766	0.1118775010108947
Q9P2T1	P17987	0.1118773370981216
Q86Z23	O76061	0.1118766218423843
Q9NTJ5	Q6NXE6	0.1118765026330947
O15347	Q00688	0.1118764355778694
O15350	P07437	0.1118763983249664
O60502	Q9H160	0.1118760928511619
Q49A88	Q03001	0.1118760854005813
Q14318	Q96DA6	0.1118760555982589
Q9Y2C2	P00750	0.1118760183453559
Q9UNY5	P07437	0.1118759661912918
Q9Y6R7	P13716	0.1118758469820022
Q04721	P98196	0.1118758469820022
O14732	P06727	0.1118758469820022
Q9Y251	Q9H4F1	0.1118758469820022
Q9H1I8	140564	0.1118758469820022
Q14624	Q16378	0.1118758469820022
P59665	P32926	0.1118758469820022
Q99935	28908	0.1118758469820022
Q9P0G3	Q8NEX9	0.1118758469820022
Q99832	O15144	0.1118751615285873
Q9NX24	Q9Y3U8	0.1118750423192977
P49406	Q9BQ75	0.1118749901652336
Q8NAP1	Q9H2J4	0.1118749678134918
Q9BY77	Q9BYW2	0.1118747070431709
P15291	Q8WUJ1	0.1118746250867843
Q9Y5Y0	Q6ZT21	0.1118746250867843
P07437	P51911	0.1118743866682052
P13056	P54277	0.1118736043572425
Q9UEE9	P13056	0.1118736043572425
Q9NRY5	Q8IZ21	0.1118736043572425
Q96LJ7	P31947	0.1118734627962112
Q6ZNF0	P01009	0.1118734627962112
Q96LJ7	P48735	0.1118734627962112
P00738	P18510	0.1118734627962112
Q96LJ7	Q6UWP8	0.1118734627962112
Q96LJ7	P22735	0.1118734627962112
Q96LJ7	P27482	0.1118734627962112
P00450	Q9H0P0	0.1118734627962112
O95382	P35250	0.1118734627962112
P02790	Q9H0P0	0.1118734627962112
P61081	Q9UNN5	0.1118734255433082
P18846	P23508	0.1118732541799545
Q6IAN0	Q5BKT4	0.1118732392787933
Q9Y4L1	O00469	0.1118729189038276
Q9BXW4	O75369	0.1118729040026664
Q96A56	P46379	0.1118727996945381
Q6P5Z2	Q6NSJ2	0.1118727624416351
O00443	P30153	0.1118727475404739
P51948	O60909	0.1118726879358291
Q15904	P51798	0.1118726730346679
P08582	Q6UVK1	0.111872598528862
Q5QNW6	P07910	0.1118725091218948
Q9P2R7	Q9P2E5	0.1118720471858978
O43865	Q9BU76	0.1118718013167381
Q9BV38	Q9H5J8	0.111871488392353
P62829	P02745	0.1118714287877082
P04844	P48047	0.1118710488080978
Q08426	P04406	0.1118709594011306
Q53HC5	Q8IV56	0.1118704602122306
Q7KZN9	O15121	0.1118704080581665
Q9BX68	Q8IX19	0.1118703931570053
Q6P589	Q9BX68	0.1118703931570053
P01023	P53396	0.1118702813982963
Q9Y3D0	Q9Y287	0.1118700504302978
P24468	Q9UKM7	0.1118697524070739
Q14393	Q9BTY2	0.1118695214390754
Q9C0C4	P11717	0.1118694320321083
Q12794	Q6ZNB6	0.1118693128228187
Q9BUF5	Q8NGI6	0.1118692383170127
Q9BUF5	A1L4K1	0.1118692383170127
28755	Q9BPW8	0.1118690073490142
Q14574	Q5D862	0.111868217587471
P38398	P68371	0.1118679046630859
Q53S58	Q8WY07	0.1118678376078605
Q14145	P62244	0.1118675917387008
Q96G03	P02545	0.1118675246834755
Q13576	O60645	0.1118673309683799
Q9UBS4	P43003	0.111867219209671
Q9UDY2	Q9NSI2	0.1118670403957367
Q9H8H0	P35908	0.1118669062852859
Q9BVA1	Q8NI37	0.1118666380643844
Q6PIU1	Q9UNE7	0.1118665188550949
P01903	Q9H1E1	0.1118664890527725
Q9UHA3	Q9P2K5	0.1118664294481277
Q5VTY9	Q16769	0.1118663474917411
Q9HBV2	P17858	0.1118661537766456
O75173	Q9BTY2	0.1118660718202591
O00483	P15559	0.1118657514452934
Q4G148	Q8TE99	0.1118656545877456
O75665	P05165	0.1118653640151023
Q9Y5Q9	O95382	0.1118649393320083
P15151	Q9H488	0.1118647679686546
P42766	Q86WX3	0.1118646115064621
Q9UMX9	P14923	0.1118642538785934
Q96ND0	Q9BVV7	0.111863873898983
Q9Y6J9	Q7L5N7	0.1118638664484024
P62807	Q13247	0.111863762140274
Q9H857	Q96MC5	0.1118627414107322
Q86V97	Q9P2N7	0.1118622720241546
P62424	Q9NPH5	0.1118622571229934
P35250	Q96PU4	0.1118621975183487
Q6ZUI0	P48147	0.1118621975183487
Q9BYG8	P30085	0.1118621975183487
Q9BYG8	O75342	0.1118621975183487
P01040	Q6ZUI0	0.1118621975183487
Q6ZUI0	P29508	0.1118621975183487
P43490	Q6ZUI0	0.1118621975183487
Q9BYG8	P14923	0.1118621975183487
28903	P29508	0.1118621975183487
Q9NS84	Q5HYA8	0.1118621975183487
Q6ZUI0	P30085	0.1118621975183487
Q9BYG8	P29508	0.1118621975183487
Q6ZUI0	O75342	0.1118621975183487
P29373	P28062	0.1118621975183487
Q9BYG8	Q9UI42	0.1118621975183487
Q6ZUI0	P47929	0.1118621975183487
Q9UJU6	P15428	0.1118621975183487
Q6ZUI0	P14923	0.1118621975183487
Q9BYG8	P47929	0.1118621975183487
P01040	28903	0.1118621975183487
Q6ZUI0	Q5D862	0.1118621975183487
P01040	Q9BYG8	0.1118621975183487
Q9UJU6	Q16831	0.1118621975183487
Q6S8J3	Q96HS1	0.1118621230125427
O95502	P31146	0.1118617504835128
Q12905	Q8IWX8	0.1118616312742233
P55286	Q9HD20	0.1118613332509994
P07199	Q9HCM9	0.1118607893586158
Q49A26	Q8WVV4	0.1118605956435203
Q9H4I3	O00398	0.1118605732917785
P53803	P0DPB6	0.1118602305650711
P24390	Q96ET8	0.1118602007627487
P48651	Q96ET8	0.1118602007627487
Q9BQ39	Q9UG63	0.1118597015738487
P04440	Q15165	0.1118596121668815
O75882	P07437	0.1118595078587532
O96000	Q8NBJ9	0.1118593364953994
P07225	Q8NDZ4	0.1118591576814651
Q92604	P00403	0.1118587926030159
Q8WWY8	Q9C0C7	0.111858531832695
Q15004	O75794	0.1118583232164383
Q92522	Q3T8J9	0.1118581518530845
Q99442	P62736	0.1118576675653457
Q13554	Q86VZ2	0.1118575781583786
P30837	Q6AI08	0.1118574663996696
Q8WYA6	Q8IXT5	0.1118574142456054
Q92828	P07948	0.1118571981787681
Q16651	Q96M94	0.1118571162223815
Q9HDC9	Q9BZP6	0.111857108771801
Q9H1A3	Q9P2E7	0.1118570640683174
Q8TDL5	3514	0.1118569150567054
Q8WXX5	Q9H4L4	0.1118569150567054
Q9BRR3	Q86XI2	0.1118567064404487
Q13177	Q96HC4	0.1118566915392875
Q9UHQ9	Q96TA2	0.1118565648794174
P14866	P11388	0.1118562072515487
P04406	Q9BWT6	0.1118561998009681
Q7Z388	Q8TBA6	0.1118553951382637
P46087	Q9BRL6	0.1118552237749099
Q00765	Q8IYS2	0.1118548586964607
Q8IW41	P38646	0.1118548363447189
P02748	Q8NE71	0.1118545532226562
Q8NB25	P61962	0.1118545308709144
Q6P161	P49711	0.1118545085191726
P50990	100506627	0.1118544936180114
P50990	Q5MJ68	0.1118544936180114
P51784	P60709	0.1118544861674308
P05026	P23458	0.1118543371558189
Q9BTN0	84919	0.1118542179465293
Q92621	O75022	0.111854076385498
Q15427	Q9BRT6	0.1118539050221443
P28074	Q5JS54	0.1118536069989204
Q9NXR1	Q15139	0.1118535697460174
Q9BYJ9	Q9Y3B9	0.1118533313274383
Q8N468	Q8NF37	0.1118532046675682
Q9NR23	P60174	0.1118531823158264
O43815	Q86XL3	0.1118528768420219
Q9BVC4	Q5VYY1	0.1118527203798294
O14734	O95407	0.1118527129292488
Q8NBP7	P52789	0.1118527129292488
P11279	Q8WUX1	0.1118527129292488
Q9H5V8	Q9UIQ6	0.1118527129292488
P30530	Q9Y4P3	0.1118527129292488
Q8IUH5	O15427	0.1118527129292488
P51617	O95407	0.1118527129292488
Q9BRR3	Q9H5V8	0.1118527129292488
Q5T601	Q9BSD7	0.1118527129292488
Q96AA3	Q8WUX1	0.1118527129292488
O43278	Q15293	0.1118527129292488
O00115	Q9UBV4	0.1118527129292488
Q13214	Q8IZ69	0.1118527129292488
Q8WUX1	Q9NUM4	0.1118527129292488
Q8NDA8	Q8IXI1	0.1118527129292488
P30530	Q9NU22	0.1118527129292488
Q9Y653	P57088	0.1118527129292488
Q9HBH0	Q9H0X4	0.1118527129292488
Q13751	Q99805	0.1118527129292488
Q02978	Q9H3T3	0.1118527129292488
Q96GD4	Q9H3T3	0.1118527129292488
Q9H0V9	P16422	0.1118527129292488
Q6PKC3	Q9NXH8	0.1118527129292488
Q9H0V9	Q8WUX1	0.1118527129292488
Q9H5V8	Q5H8A4	0.1118527129292488
Q9UJ14	Q8WUX1	0.1118527129292488
P30530	Q9Y4R8	0.1118527129292488
P53007	Q9H3T3	0.1118527129292488
Q9NV96	Q8WUX1	0.1118527129292488
Q6PML9	Q9H5V8	0.1118527129292488
Q9HBH0	P23458	0.1118527129292488
Q9Y653	Q9NXW2	0.1118527129292488
Q6IAN0	Q8NDA8	0.1118527129292488
Q9NZ45	Q8NDA8	0.1118527129292488
Q86UL3	Q9H5V8	0.1118527129292488
Q9NRD1	Q6ZNB6	0.1118527129292488
Q9UN37	Q9H3T3	0.1118527129292488
Q9H5V8	Q9H0X4	0.1118527129292488
Q86Y07	Q8WUX1	0.1118527129292488
Q969X5	Q13751	0.1118527129292488
Q96D53	Q8WUX1	0.1118527129292488
O95407	Q99519	0.1118527129292488
Q92504	Q8NDA8	0.1118527129292488
P04049	O43278	0.1118527129292488
Q5T601	Q8NI60	0.1118527129292488
Q5T601	P53985	0.1118527129292488
Q5T601	Q8NF37	0.1118527129292488
Q9H293	Q9BRT8	0.1118526756763458
Q9Y5B6	O95905	0.1118522807955741
Q9H6T0	Q9Y3F4	0.1118522733449935
P06576	Q969U7	0.1118519529700279
Q9Y4P3	Q96ER3	0.1118518188595771
P52788	P26599	0.1118514984846115
Q8N5D0	Q3MJ13	0.1118514835834503
P98169	Q8WTT2	0.1118514835834503
Q86UE4	O14522	0.1118514835834503
P48165	Q8TC07	0.1118514835834503
Q9H3Q3	Q06481	0.1118514835834503
P0DTW1	Q8TD19	0.1118514835834503
Q13241	Q86Y56	0.1118514835834503
P43361	O15397	0.1118514835834503
P60827	O15084	0.1118514835834503
Q12918	Q86Y56	0.1118514835834503
554250	Q5T447	0.1118514835834503
Q96S19	Q15691	0.1118514835834503
Q8N8J7	P21108	0.1118514835834503
P78563	P09001	0.1118514835834503
Q6ZUX7	Q16850	0.1118514835834503
Q9Y4E8	P60827	0.1118514835834503
O75838	P21108	0.1118514835834503
Q07325	Q9BYD6	0.1118514835834503
P30793	P09001	0.1118514835834503
Q8WTR8	Q06481	0.1118514835834503
Q9H173	P10720	0.1118514835834503
Q9P0N8	Q86Y56	0.1118514835834503
Q8N6M8	P21108	0.1118514835834503
Q3SXY7	Q16850	0.1118514835834503
Q9HD33	Q96ST8	0.1118514835834503
O15397	O60676	0.1118514835834503
Q9Y4E8	P62508	0.1118514835834503
O76031	Q8WW59	0.1118514835834503
Q9HBH7	Q8IW35	0.1118514835834503
Q15477	A0PJE2	0.1118514835834503
Q93050	P58511	0.1118514835834503
Q49A26	P98169	0.1118514835834503
Q9GZN0	Q16850	0.1118514835834503
O60895	P54802	0.1118514835834503
Q12947	Q96RQ3	0.1118514835834503
Q6UXG2	Q9UIW2	0.1118514835834503
Q9NQ03	Q86UE4	0.1118514835834503
P02818	Q9NRF8	0.1118514835834503
O76031	O95409	0.1118514835834503
Q5JR98	Q96RQ3	0.1118514835834503
O15397	P01589	0.1118514835834503
O00398	O15084	0.1118514835834503
O00339	Q96SB4	0.1118514835834503
Q9BYD1	503639	0.1118514835834503
Q53RY4	P22735	0.1118514835834503
Q16850	P16410	0.1118514835834503
O76015	P21108	0.1118514835834503
P78357	Q9BVX2	0.1118514090776443
Q9C0C9	Q02577	0.1118513643741607
Q96AE7	P10909	0.111851081252098
Q96LR2	O15160	0.1118506640195846
Q969N2	Q16585	0.1118506640195846
Q71U36	Q5SQH8	0.1118506267666816
O75920	Q71U36	0.1118506267666816
Q71U36	Q8WTU2	0.1118506267666816
Q9BRU9	O75569	0.1118503585457801
P08236	B2RNN3	0.1118503287434578
P38646	O14793	0.1118502095341682
Q14517	Q9UBG0	0.1118502020835876
Q9NU22	Q9Y5Y3	0.1118499711155891
Q96Q11	Q92614	0.1118499711155891
Q17RF5	Q9H078	0.1118499562144279
Q8IVM8	Q9H490	0.1118498370051384
O75128	Q2KHR3	0.1118498370051384
P10321	Q9H6Y7	0.1118495911359787
P57105	Q53EU6	0.1118495464324951
O15269	P30550	0.1118494793772697
Q8N9N8	Q00059	0.1118488311767578
Q96CP7	Q15005	0.1118487864732742
O75665	Q13409	0.1118487641215324
Q13641	Q6UVK1	0.1118480935692787
P98160	Q6NSJ0	0.1118480935692787
P46940	Q14140	0.1118480935692787
P33121	Q9BTW9	0.1118480935692787
O15533	Q9Y4D7	0.1118480935692787
Q16666	P08670	0.1118479967117309
Q15758	P16144	0.1118478253483772
P16473	Q9H974	0.111847810447216
Q8WYA6	Q9NQ88	0.1118476539850235
Q8TDZ2	Q13813	0.1118471920490264
Q9H244	O95861	0.1118471696972847
O43674	P48960	0.1118468642234802
Q9NSB2	P21796	0.1118467673659324
P16234	Q9UBV2	0.11184673756361
Q96PZ0	Q8N6N3	0.1118463352322578
Q96NU0	P20645	0.1118460595607757
Q96CB9	Q9NZM5	0.1118459925055503
P08236	Q15262	0.1118459850549697
Q56P03	Q8TBK6	0.1118456050753593
Q6NYC1	Q3YEC7	0.1118454858660698
Q6NXT4	P21796	0.111845351755619
O00566	Q9Y3D5	0.111845351755619
Q2VPK5	Q9ULX6	0.1118449941277504
Q5SSJ5	Q8TCC3	0.1118449345231056
Q8N2G8	Q92890	0.1118448674678802
P05388	P62913	0.1118447110056877
Q9Y5Y6	Q8NBS9	0.1118446215987205
Q9NRX2	Q53T94	0.1118445470929145
Q9NT22	Q8WTV0	0.1118445172905922
O75419	Q8TBF5	0.1118445098400116
O14967	Q6ZT12	0.1118444800376892
Q8WVP7	Q12797	0.1118443608283996
Q96N66	Q9HC21	0.1118434965610504
O14734	P05362	0.1118434369564056
Q9NTJ5	Q96QD8	0.1118434369564056
P48960	P17152	0.1118434220552444
Q12879	Q9NRC1	0.1118431240320205
Q86UT6	O43193	0.1118431240320205
Q9NY61	151278	0.1118431240320205
Q6EBC2	O76061	0.1118431240320205
A8MVS5	Q9BPX3	0.1118431240320205
Q6P996	Q9NRM0	0.1118431240320205
P04035	Q9P1W3	0.1118431240320205
Q96A26	Q9H015	0.1118431240320205
Q53S58	Q03431	0.1118431240320205
P08962	O95197	0.1118431016802787
A0PK00	P38435	0.1118429005146026
Q68CQ7	P29122	0.1118425950407981
Q71U36	Q8TBC5	0.1118425577878952
P0C0L4	P31944	0.111842393875122
P13637	Q9UDR5	0.1118423119187355
Q9Y4L5	Q9Y672	0.1118421182036399
Q9H2G9	O60245	0.1118421107530593
P10075	P08865	0.111841931939125
Q96T76	Q9H300	0.1118413582444191
Q9H3N1	Q96FL8	0.1118412539362907
Q6NSJ0	Q8WWI5	0.1118411496281623
P01889	Q6P3S1	0.111840970814228
Q8N1S5	P46977	0.1118402779102325
Q9HAT2	P17858	0.1118402406573295
P12931	O14521	0.1118400916457176
O95232	Q9NZ42	0.1118397936224937
P01375	Q00325	0.1118394434452056
Q86UL3	Q8NDZ4	0.1118393987417221
P31942	Q9H6J7	0.1118388548493385
Q96SK2	Q6ZT21	0.1118388399481773
Q9H7D0	Q9NR09	0.1118387654423713
Q9Y227	P50416	0.1118386313319206
Q8TEX9	P16220	0.111838549375534
Q13459	O00203	0.111838549375534
Q9Y2W6	Q86Y39	0.1118384599685669
Q6PKG0	O43347	0.1118383556604385
Q12772	O00767	0.1118377372622489
Q9BRR3	Q96GF1	0.1118377372622489
Q9UQ13	Q96QC0	0.11183762550354
Q14141	Q9UIS9	0.1118376031517982
O15379	Q9UHF7	0.1118374988436698
Q5T7M9	Q12907	0.1118373349308967
Q96GQ7	Q6P158	0.1118372306227684
P78362	Q13610	0.11183712631464
Q6NZY4	Q9UJV8	0.1118371039628982
Q6Y7W6	O14641	0.1118370965123176
O95772	Q8WXA8	0.111837089061737
Q7L5N7	P36896	0.1118368953466415
Q6IAN0	Q13445	0.1118367537856102
P61221	Q9NVI7	0.111836589872837
P08236	Q96G97	0.1118363142013549
P09067	P80723	0.1118361726403236
Q5RI15	O75352	0.1118359640240669
Q5VWQ0	Q8WXX5	0.1118353456258773
Q5SXH7	P04350	0.1118353307247161
P17040	P01620	0.1118352711200714
Q86XZ4	Q99848	0.111835241317749
O14524	Q6UX07	0.1118350848555564
Q6PJ61	O43491	0.1118350848555564
Q8IXU6	Q9BUN8	0.1118348687887191
O95714	Q14677	0.1118348389863967
58531	Q8NBF2	0.1118344515562057
Q6ZN55	Q9UFB7	0.1118344515562057
Q99542	O76061	0.1118344515562057
Q9UFB7	Q9Y3D5	0.1118344515562057
Q2M329	O15350	0.1118344515562057
P30926	Q9H1E5	0.1118344515562057
A8K4G0	P98194	0.1118344515562057
Q8WZA1	Q2HXU8	0.1118344515562057
Q14432	Q9C0H2	0.1118344515562057
Q8IU57	Q6UX07	0.1118344515562057
Q9Y289	Q8IYW4	0.1118344515562057
P05981	O75503	0.1118344515562057
Q9HBX9	P98194	0.1118344515562057
O95264	Q8TEQ8	0.1118344515562057
Q5VWQ0	Q13595	0.1118344292044639
Q9BUX1	Q8TF66	0.1118339970707893
Q9H6Z4	Q9BYT8	0.1118339225649833
Q9NQC3	P24539	0.111833818256855
P68032	P01229	0.1118335872888565
P23368	P34949	0.1118335574865341
Q92692	Q96JB5	0.1118334010243415
Q8NFJ5	P11166	0.1118333637714386
P26641	O14556	0.1118332892656326
Q9Y3D3	Q92667	0.1118332147598266
Q16394	O00461	0.1118323355913162
Q99653	Q9UKM7	0.1118321344256401
Q9BX95	Q5RI15	0.1118320524692535
O14980	O60645	0.1118315756320953
Q969M3	Q99677	0.1118310242891311
Q9BSC4	Q14690	0.1118308454751968
P05386	P82932	0.1118308454751968
Q9BV73	Q6QNY1	0.1118308156728744
Q9Y6N1	Q5T4B2	0.1118308007717132
P37268	Q5VST6	0.111830361187458
Q15311	O95208	0.1118301227688789
Q658Y4	Q9BSK4	0.1118301227688789
Q7Z309	Q8N461	0.1118301227688789
Q96HW7	Q06190	0.1118301227688789
P11413	Q9UHB7	0.1118301227688789
Q06547	Q6NXE6	0.1118301227688789
Q8N4U5	O95834	0.1118301227688789
O15382	P40692	0.1118299886584281
P10147	Q9H967	0.1118299886584281
O95970	Q6PJG6	0.1118299886584281
Q5TGI0	Q9UJX3	0.1118299886584281
Q9UK00	Q9H269	0.1118299886584281
Q99788	Q6PJG6	0.1118299886584281
Q9H2U1	Q5VW36	0.1118297800421714
O95232	Q9HAT0	0.1118294671177864
P08779	Q12906	0.1118292212486267
Q6P9A2	Q6L9W6	0.1118290424346923
Q8WVF5	28912	0.1118290424346923
Q8IWU5	O00744	0.1118290424346923
Q8WV60	Q8IXX5	0.1118290424346923
Q92692	Q9BZM6	0.1118290424346923
Q5VTQ0	P32926	0.1118290424346923
Q9P0K1	Q86UD1	0.1118290424346923
Q14155	O43900	0.1118290424346923
Q8WVF5	Q86SG5	0.1118290424346923
Q99683	O60573	0.1118290424346923
P02788	P06731	0.1118290424346923
337873	O95619	0.1118290424346923
O75907	Q9NTI5	0.1118290424346923
Q9UJU6	Q8WVF5	0.1118290424346923
Q9BWH6	283617	0.1118290424346923
Q9UHC7	Q9BYK8	0.1118290424346923
O14880	Q9BUM1	0.1118290424346923
Q13393	Q96BD8	0.1118290424346923
Q92854	Q8NCL4	0.1118290424346923
Q15555	Q96PU4	0.1118290424346923
Q13882	28912	0.1118290424346923
Q96EF6	A1KZ92	0.1118290424346923
Q96SQ9	Q8N357	0.1118290424346923
Q9UEG4	Q6ZN06	0.1118290424346923
Q8TF47	P17020	0.1118290424346923
Q9Y5R4	P43155	0.1118290424346923
Q5VTQ0	P00747	0.1118290424346923
P61927	Q15361	0.1118290424346923
Q13882	Q86SG5	0.1118290424346923
Q9NY61	Q9HAZ1	0.1118290424346923
Q9H981	Q96PU4	0.1118290424346923
P07942	Q6L9W6	0.1118290424346923
7682	O75533	0.1118290424346923
Q9BQC3	P46937	0.1118290424346923
7682	Q96K58	0.1118290424346923
P22528	P28062	0.1118290424346923
Q5VTQ0	3502	0.1118290424346923
P22528	O75629	0.1118290424346923
28912	P06731	0.1118290424346923
Q9UN36	Q5VTQ0	0.1118290424346923
Q6L9W6	Q9UJH8	0.1118290424346923
Q9UJU6	Q13882	0.1118290424346923
Q9UIU6	Q9NWK9	0.1118290424346923
P22079	28912	0.1118290424346923
Q9H9J4	Q8IZH2	0.1118290424346923
P00450	244	0.1118290424346923
28913	28912	0.1118290424346923
Q9H4L4	O60518	0.111828975379467
Q8N6M3	O94919	0.1118289679288864
Q9BRR3	O14975	0.1118287220597267
P16473	Q13616	0.1118282228708267
Q8IZR5	O75947	0.1118282154202461
Q07960	P63027	0.1118281409144401
Q5H9L4	P07437	0.1118279322981834
Q15904	Q9H2E6	0.1118276566267013
O75127	O15042	0.1118275448679924
Q6PKC3	Q6PK18	0.1118273213505745
Q9Y2Q3	P46940	0.1118270382285118
O43505	Q8IY17	0.1118268594145774
Q16342	O75907	0.1118262484669685
P0C0S8	Q2KHN1	0.1118260771036148
O95803	100507703	0.1118259578943252
P61026	P61018	0.1118256077170372
P80370	Q53EU6	0.111825592815876
O95292	Q8N5K1	0.111825406551361
Q8WX39	P60891	0.1118251830339431
Q6UW32	P60891	0.1118251830339431
P01889	P53007	0.1118250638246536
Q14517	Q8N4C9	0.111824981868267
64599	O15056	0.1118247061967849
P54725	P56539	0.1118246689438819
Q12772	Q6NUQ4	0.111824594438076
O75051	100507703	0.1118244230747222
Q6P4A8	Q14166	0.1118242070078849
P05089	Q32NC0	0.1118242070078849
Q8TC12	Q9BQ31	0.1118241772055625
Q02742	P39060	0.1118241474032402
Q12767	Q99758	0.1118241474032402
Q7Z5W3	P38646	0.1118237525224685
Q13554	P04264	0.1118236035108566
P31930	Q8IX19	0.1118234172463417
P23368	O14745	0.1118232831358909
P32322	Q13505	0.1118229627609252
P53673	Q13885	0.1118223741650581
Q9NUD5	P62854	0.1118221580982208
Q8IUX4	Q71RC2	0.1118219494819641
Q9Y3D3	Q96GA3	0.1118218600749969
3136	P02745	0.1118210852146148
Q99615	O00755	0.1118209138512611
P54707	O60488	0.1118201687932014
P55084	Q9Y2C4	0.1118200048804283
P63241	O15523	0.1118197813630104
102724159	P11182	0.1118197292089462
P62241	Q9Y4B6	0.111819326877594
P80723	P55209	0.111818790435791
Q3KPI0	O95674	0.1118187308311462
Q8NI60	Q96SQ9	0.1118181720376014
P67812	A2RU67	0.1118179187178611
Q08211	Q6DKK2	0.1118179112672805
Q96I24	P27482	0.1118174567818641
Q6GPH6	O60403	0.1118170768022537
Q14318	Q6P1M0	0.1118169948458671
P54098	A4D1E9	0.1118169203400611
P01889	Q13835	0.1118168160319328
P52569	Q92569	0.1118167340755462
Q9NPE3	P32969	0.1118166446685791
Q9NTJ5	P01909	0.1118163093924522
Q9GZS0	Q86Y56	0.1118160188198089
Q8WYP5	O95864	0.1118156835436821
Q96RR1	Q9BYD2	0.1118156388401985
P22528	P04259	0.1118156388401985
P02768	Q86SG5	0.1118156388401985
Q95460	Q14118	0.1118156388401985
O00339	P01008	0.1118155270814895
3501	P0C0L4	0.1118151098489761
Q8ND30	P61981	0.1118149831891059
P43007	Q96A26	0.1118149086833
Q86VE0	P62873	0.1118145585060119
Q08211	Q9UH17	0.1118145361542701
Q9NUQ2	Q96T76	0.1118142381310463
Q9Y3D9	Q969Q0	0.1118141412734985
Q01082	Q16719	0.1118141263723373
O76039	Q14103	0.1118139922618866
Q12873	Q01780	0.1118138208985328
Q8IZL8	O60518	0.1118137836456298
P29401	Q96Q45	0.1118134111166
P16220	Q96F44	0.1118132621049881
Q9UJJ9	O96005	0.1118129789829254
Q9UKX7	P51532	0.1118129119277
Q96S06	O95168	0.1118125617504119
Q2T9J0	O95816	0.111812524497509
P01130	P01137	0.1118122786283493
Q9UBH0	P16401	0.1118121817708015
Q8N9I0	P01130	0.1118121147155761
P31997	Q5VSG8	0.1118121147155761
Q8WWA0	P52815	0.111812062561512
Q6PML9	Q96MM7	0.1118120029568672
Q9Y6J9	P07099	0.1118120029568672
P02794	P82930	0.1118117123842239
O15409	P19338	0.1118116974830627
P11047	Q9Y6L7	0.1118116900324821
O15350	O60318	0.1118116900324821
Q96QD8	O75581	0.1118110790848732
P15880	P98175	0.1118110343813896
Q8IXI2	Q5T9A4	0.1118108928203582
Q8NC54	Q9Y397	0.1118107363581657
P11387	Q5T280	0.1118105798959732
Q8N6M8	P51571	0.1118103861808776
Q9H9S3	Q9H1A3	0.111810378730297
P01889	Q9H3U1	0.1118103340268135
Q86SF2	Q9H2E6	0.1118103116750717
Q9BTD8	Q96G21	0.1118102222681045
Q8N0Z8	Q14137	0.1118102222681045
P16152	Q9Y6N5	0.1118101552128791
Q8N6N3	Q9BY43	0.111809991300106
Q6IAN0	Q9NXS2	0.1118099093437194
Q8ND25	P07437	0.1118098199367523
Q9H0U3	Q8WUY1	0.1118095144629478
Q02818	Q8NCW6	0.1118094623088836
Q9BWM7	Q8WW22	0.1118089184165
P52298	A7E2Y1	0.1118087843060493
Q96AH0	Q68E01	0.1118087843060493
Q9HBH9	P33240	0.1118087843060493
Q9NY74	Q9Y5B9	0.1118087843060493
Q96LA6	P60174	0.111808180809021
Q5VV41	Q9UBK9	0.1118079125881195
P47813	Q6ZNC4	0.1118076369166374
O43167	Q96DH6	0.1118074506521225
Q92990	Q96Q07	0.1118074506521225
P37268	Q9H0H0	0.1118074432015419
Q14929	P38646	0.1118071675300598
Q5JW98	P28838	0.1118069514632225
O75665	Q15051	0.1118067055940628
728071	Q96KS9	0.1118067055940628
Q96QD8	Q9Y282	0.1118066683411598
Q9NXE4	P14770	0.1118065565824508
Q03519	O75352	0.1118063032627105
Q92542	P54652	0.1118062958121299
Q9BQT8	Q9ULH0	0.1118058040738105
O94813	Q6UXM1	0.1118058040738105
P43681	P01911	0.1118057519197464
Q12767	O00220	0.1118056625127792
Q8NBL1	Q9HBR0	0.1118054315447807
P28290	P11021	0.1118050441145896
O76039	P20290	0.1118048503994941
Q68D10	Q9Y3D5	0.1118047460913658
Q9Y2E5	O14967	0.1118045672774314
A6NCN2	Q9UNP9	0.1118044778704643
Q6VMQ6	O75529	0.1118043735623359
P00403	P10155	0.1118043661117553
P01920	Q5T9L3	0.1118042171001434
Q12772	P07437	0.1118042096495628
Q9UBK9	Q9ULJ8	0.1118041425943374
P16403	Q9NY12	0.1118035241961479
Q93050	Q96CW5	0.1118035018444061
O94955	P04626	0.1118034347891807
Q9H0U9	Q6DKI1	0.1118034124374389
Q6PJG6	P48651	0.1118033304810524
P11441	Q7Z6Z6	0.1118032038211822
Q96A33	Q99805	0.1118031740188598
P63096	Q9NX38	0.1118030548095703
P46779	P62081	0.1118030250072479
Q9BZ11	P30462	0.1118029728531837
P30460	Q9BZ11	0.1118029728531837
O75976	Q5GAN3	0.1118024811148643
Q9P0N8	Q12846	0.1118023842573165
O75152	Q96SR6	0.1118023842573165
Q9NSI5	Q15468	0.1118023842573165
Q30KP9	Q9UBG0	0.1118023842573165
P24310	Q9UBG0	0.1118023842573165
Q96HE9	Q2NL82	0.1118023172020912
Q8IZ69	P38646	0.1118022501468658
Q6PJQ5	P22392	0.1118020638823509
Q08431	P06276	0.1118020638823509
Q9Y285	Q02224	0.1118018329143524
P68133	P06732	0.111801728606224
P67812	Q68CQ7	0.1118015721440315
Q8IZ57	Q9BT67	0.1118012517690658
Q86UE8	Q9NR55	0.1118012368679046
Q14952	Q9NRU3	0.1118009462952613
Q9UQR0	Q9HCD5	0.1118008121848106
Q9ULW8	O95372	0.1118007749319076
P55290	P78346	0.11180030554533
P56381	Q8TDV0	0.1118002608418464
P56381	Q9HD90	0.1118002608418464
Q9P0N8	P56381	0.1118002608418464
Q13291	P35520	0.1117998659610748
Q6PJQ5	P33316	0.1117996424436569
Q92781	P33316	0.1117996424436569
P41159	P13747	0.1117996275424957
P50897	P45954	0.1117992922663688
Q07955	Q8IXQ4	0.1117990389466285
Q6NXT4	O15144	0.1117987185716629
P0DMV9	P35998	0.1117985844612121
O94901	Q99640	0.1117984503507614
Q14240	Q92781	0.1117984503507614
O43463	Q9BV38	0.1117983162403106
Q00341	Q96L92	0.1117980182170867
Q96A70	P51784	0.1117977574467659
Q9UI30	Q5BJH2	0.1117977499961853
P47895	Q9BY44	0.1117976829409599
Q8N8Q3	Q9H9Y6	0.1117975860834121
P62249	Q13435	0.1117974892258644
Q6ZS82	Q9Y255	0.1117973029613494
O60729	Q49AR2	0.1117973029613494
Q9GZN2	Q969H0	0.1117973029613494
Q92544	Q7L1Q6	0.1117972284555435
Q00403	P09874	0.1117970794439315
P08247	O43826	0.111796386539936
Q8ND56	Q15393	0.1117961481213569
Q96A23	Q8WTT2	0.1117955297231674
Q9Y241	Q9H015	0.1117955148220062
2197	Q9NQZ2	0.1117947995662689
Q9H845	Q16718	0.1117946878075599
Q9HB40	P12110	0.1117945313453674
Q8N7H5	Q9Y6J9	0.1117943003773689
Q9P2W7	P51570	0.1117939725518226
O60609	P00367	0.1117939725518226
Q9BRR3	P17706	0.1117936074733734
O15400	P19022	0.1117926985025405
P37108	Q9NXD2	0.1117923408746719
Q92504	Q7Z4Q2	0.1117922887206077
Q99988	P79483	0.1117922142148017
Q8TAD4	P09543	0.1117920726537704
Q7Z5J4	Q09028	0.1117919832468032
O75600	Q7Z6Z7	0.1117913872003555
Q53GQ0	Q96BI3	0.1117912754416465
P62424	P32969	0.1117912456393241
P12109	Q99538	0.11179119348526
Q29RF7	Q9H813	0.1117910370230674
Q5QJE6	P82650	0.1117905527353286
O60341	O60287	0.1117905378341674
Q01082	492303	0.1117904707789421
P28289	Q8IZ52	0.1117903590202331
Q9BUL9	P84103	0.1117901802062988
Q8TC12	Q9Y397	0.1117901131510734
Q9HAY2	Q96M27	0.1117898896336555
Q14534	O00624	0.1117898598313331
Q96HD1	Q9H0U3	0.1117896363139152
Q53HC5	P07099	0.1117894947528839
P07476	P61586	0.1117894649505615
Q9UEW8	Q96EX3	0.1117893159389495
Q99426	P49798	0.1117892786860466
Q9Y6Q1	Q99426	0.1117892786860466
O15198	Q99426	0.1117892786860466
Q14643	P55209	0.1117892563343048
Q99999	Q3ZCM7	0.1117892265319824
O15127	Q5SRE5	0.1117889061570167
Q09472	Q8TDI0	0.1117887943983078
Q09472	Q8TD26	0.1117887943983078
Q96T88	Q7Z739	0.1117887049913406
P08621	Q9UHK0	0.1117885038256645
Q8NF37	Q9Y3D6	0.1117885038256645
Q96MW1	P52888	0.1117884367704391
P07195	54865	0.1117881089448928
Q9H9P8	P00533	0.1117880791425705
Q8TD47	P62910	0.1117879897356033
Q02543	Q8TD47	0.1117879897356033
Q5BJD5	Q5H8A4	0.1117879673838615
P31942	Q8IYV9	0.1117879003286361
Q9H936	Q9BTY2	0.1117876097559928
O95757	Q96KS9	0.1117875427007675
P34931	Q13148	0.111787237226963
O43463	P60174	0.1117871776223182
P17931	Q9NWW5	0.1117871478199958
P02533	O95456	0.1117869466543197
P02533	Q8IWB9	0.1117869466543197
P09661	Q9H361	0.1117869019508361
Q15165	Q9BRK5	0.1117866560816764
P35579	P08727	0.1117864251136779
Q69YQ0	Q9NXD2	0.1117859110236167
P62249	Q00839	0.1117859110236167
P36269	P53985	0.1117854639887809
O43502	Q9H4B7	0.111785314977169
Q8TET4	Q71U36	0.1117853075265884
Q14165	O94829	0.1117851659655571
Q8N0W3	P51617	0.1117849051952362
Q96IR2	Q9BYD1	0.1117849051952362
Q9H300	Q70HW3	0.1117848306894302
Q96ES6	Q9Y3D7	0.1117848306894302
Q6PJ61	Q9NQX4	0.1117845997214317
P30531	P04899	0.1117842644453048
Q92572	Q8N8R3	0.1117837503552436
O60353	Q12770	0.1117837354540824
Q14353	P52209	0.1117837205529213
P45974	Q14353	0.1117837205529213
Q5T200	Q16630	0.1117835119366645
P0CG47	P15531	0.1117831245064735
Q92621	Q9H1C4	0.111782781779766
Q9Y496	O94992	0.1117827370762825
Q9NUT2	Q8TED1	0.1117826774716377
O14654	Q8N6M6	0.1117825135588646
Q13438	Q92854	0.1117824986577034
Q8TB37	Q9Y256	0.1117824986577034
Q96GC5	P30414	0.1117824986577034
P42695	O95470	0.1117822900414466
Q8NBJ9	Q9Y561	0.1117817908525466
O43257	O75367	0.1117816045880317
P78536	P56134	0.1117810308933258
Q6KCM7	Q9NX63	0.111781008541584
Q6UXN9	Q9NUQ9	0.111780822277069
P07858	Q8NHH9	0.1117806360125541
Q6RFH5	P23396	0.1117805689573288
Q6ZRP7	Q641Q3	0.1117797642946243
Q6KCM7	Q96QD8	0.1117795631289482
P78527	728932	0.1117795631289482
Q9Y312	Q9BSK2	0.1117795631289482
O43502	Q7L5N7	0.1117795631289482
Q8NI60	Q6GPH6	0.1117795631289482
Q5BJD5	Q9Y3D0	0.1117795631289482
Q8NI60	Q8NCG7	0.1117795631289482
P07099	Q92890	0.1117795631289482
Q8N766	Q24JP5	0.1117794588208198
Q8N5M1	Q96I59	0.1117794215679168
Q68D85	Q5ZPR3	0.1117793470621109
Q96DX7	Q9Y2J2	0.1117793396115303
Q7RTT5	P12273	0.1117793023586273
P06576	P41597	0.1117792651057243
Q96ST2	Q49MG5	0.1117792278528213
Q5JVS0	Q96ST2	0.1117792278528213
Q5JVS0	O43896	0.1117792278528213
Q9H6Y2	Q5THK1	0.1117790266871452
P13473	P04843	0.1117790266871452
P08779	O75643	0.1117789968848228
O15321	P61803	0.1117788776755333
P34059	P13497	0.1117787286639213
Q9Y672	Q9UMX0	0.1117786392569542
Q6PIU2	Q9UBU6	0.111778624355793
P68366	Q9Y6K0	0.1117784157395362
P07305	Q96EL2	0.1117783784866333
Q9BW92	A4D1E9	0.1117781624197959
P13667	Q96L12	0.111778125166893
Q9Y696	O15247	0.111777938902378
P21796	Q643R3	0.1117777153849601
Q9HD20	Q15904	0.1117776483297348
Q3SXY8	Q86SR1	0.1117776185274124
Q3SXY8	P23280	0.1117776185274124
A6NHZ5	P07437	0.1117775663733482
Q9P2B2	P40189	0.1117774471640586
Q9Y397	Q86VI4	0.1117774471640586
Q8NBJ4	P55082	0.1117774471640586
O95297	P50895	0.1117774471640586
Q9BV38	P42766	0.1117772832512855
Q92947	Q8NDZ6	0.1117771044373512
Q5BVD1	O95476	0.1117769703269004
Q9UM54	Q6UB98	0.1117767393589019
Q8N7R7	P01112	0.111776478588581
P10321	Q9Y662	0.1117763370275497
Q9Y4R8	O15315	0.1117762327194213
P49792	O00410	0.1117755770683288
Q9NZB2	O15460	0.1117754876613617
Q9BXS4	O95772	0.1117753311991691
Q9H974	Q8TBP6	0.1117750480771064
Q8NBS9	Q9Y282	0.1117746382951736
Q5T8I9	Q86X55	0.1117743253707885
Q14257	O14656	0.111774168908596
O00159	P84996	0.1117738038301467
Q9NYL9	Q9ULV4	0.1117736250162124
Q9NWT8	P34931	0.1117733865976333
Q7Z5A8	Q96HE7	0.1117732971906662
P62987	O00258	0.1117731183767318
O14929	Q14839	0.1117729544639587
Q8TBM8	Q9H5X1	0.1117727160453796
O60739	Q5VWX1	0.1117727160453796
P12319	O95476	0.1117723733186721
P11387	Q9NXV6	0.1117720529437065
Q9H7D7	Q8N2M8	0.1117715984582901
P50570	Q92604	0.1117715388536453
P20309	Q9UBX3	0.1117714121937751
Q9Y5Q6	P52849	0.111771360039711
Q9H649	Q9Y4R8	0.1117712184786796
Q9NQN1	Q9UKV5	0.1117709800601005
Q5QGZ9	100507703	0.1117709577083587
Q8N3J3	Q8NCE0	0.1117703318595886
Q29RF7	P60604	0.111770324409008
P10321	Q9BTX1	0.1117703169584274
Q13395	O14981	0.1117702350020408
P43007	Q9Y337	0.1117700561881065
Q8IXQ4	O75152	0.1117700412869453
P82921	Q99676	0.1117699965834617
Q9H5F2	P39656	0.1117694601416587
P22460	O14654	0.1117690801620483
Q96T76	P56937	0.1117690727114677
P62899	P33778	0.1117690205574035
Q14517	P15848	0.111768938601017
Q9Y3U8	Q6PCB5	0.1117689162492752
Q9BYD1	Q08170	0.1117688715457916
P37108	P62910	0.1117687821388244
P05166	Q8TBY8	0.1117684617638588
Q92673	O43852	0.111768402159214
P56589	O14981	0.1117683574557304
O15260	O00763	0.111768253147602
Q92538	Q9NXW2	0.1117682158946991
Q9NZM5	P83731	0.1117678880691528
Q9P0J7	Q6NUS6	0.1117677465081214
O15027	O15524	0.1117677167057991
O15260	Q8TCT6	0.1117676347494125
Q14517	O60462	0.1117675825953483
Q96S52	Q92838	0.1117675825953483
O60462	Q9UIW2	0.1117675825953483
Q969N2	O60704	0.1117675825953483
P35610	Q8NHS3	0.1117675825953483
Q53EQ6	Q8IWC1	0.1117675825953483
Q92990	O15121	0.1117675825953483
Q92896	P53708	0.1117675825953483
Q9BT88	P22626	0.1117673963308334
Q6PHR2	P22626	0.1117673963308334
P49915	P51858	0.1117672622203826
Q13601	Q9Y6G3	0.1117672398686409
Q9BQC6	Q6FI13	0.1117667257785797
Q8N5F7	P63010	0.11176647990942
Q13432	O00459	0.1117662638425827
O95297	A8MVW0	0.1117660403251648
Q9ULF5	Q9NVV5	0.1117658540606498
P26640	P04259	0.1117657721042633
P61764	Q14195	0.1117654740810394
Q92504	Q00587	0.1117654293775558
Q9BXY0	Q96GA3	0.1117652282118797
Q13438	P13385	0.1117650941014289
Q00587	Q9NQX7	0.1117647811770439
Q01581	440686	0.1117646843194961
P43490	P21128	0.1117646843194961
Q96K58	Q9NXV6	0.1117646843194961
O15078	P53396	0.1117646247148513
Q14694	Q5SQH8	0.1117645949125289
P30989	Q5T160	0.111764408648014
Q9BQE3	Q93084	0.1117642223834991
Q6XUX3	Q13885	0.1117641851305961
Q99805	Q96JA1	0.1117641851305961
Q9NRA8	Q7Z4H7	0.1117641851305961
Q9UKY4	Q8N4V1	0.1117641851305961
Q92542	Q9UIW2	0.1117637753486633
P18074	P06400	0.1117637231945991
Q9Y5I1	Q8N8R3	0.1117632240056991
Q14966	Q99676	0.1117631644010543
Q5VV42	O00767	0.1117626130580902
Q9H0U9	Q00577	0.1117625311017036
P11142	Q9UJ83	0.1117621213197708
Q5T3F8	Q9P003	0.1117617189884185
P05023	Q96T76	0.1117616519331932
Q9NQN1	Q9NXW2	0.111761450767517
Q9NXW2	Q96IP4	0.111761450767517
O14646	O15226	0.1117604523897171
O43427	P28340	0.1117604523897171
Q8NBQ5	Q5XKP0	0.1117603480815887
Q8N1F8	P11117	0.1117600724101066
O00159	Q9NYL9	0.1117600053548812
Q8N9Z2	Q13185	0.1117598265409469
Q6NSZ9	P42766	0.1117598041892051
Q92692	Q10471	0.1117595434188842
Q6ZN17	P62841	0.1117588952183723
Q96BI1	Q9ULF5	0.1117588579654693
Q9NRC1	Q9Y679	0.1117588207125663
Q96CS3	Q86XL3	0.1117585748434066
Q9H5Q4	Q96C36	0.1117585524916648
Q96EC8	P61803	0.1117584332823753
Q6ZUX7	P14927	0.1117579340934753
Q9GZV4	Q5T2N8	0.1117578148841857
Q8IZP7	Q5T2N8	0.1117578148841857
Q13492	P06396	0.1117577999830246
P07237	Q14749	0.1117577701807022
Q6JQN1	P68366	0.111757718026638
P0DJD0	Q9NSK0	0.1117575764656066
Q9H4A9	Q9BSD7	0.1117575317621231
Q8WUK0	O14681	0.1117574572563171
Q9BQ67	Q96IR2	0.111757218837738
Q9H3N1	O75409	0.1117570400238037
Q9UPT8	Q9NP64	0.1117566600441932
Q8NAN2	Q96QU8	0.1117562800645828
Q9BQ48	Q13610	0.111756183207035
O75636	P53007	0.1117558255791664
O95625	Q8N954	0.1117557361721992
P62249	P82650	0.1117555573582649
P05198	Q7Z6M3	0.1117555126547813
P98172	Q14CZ7	0.1117551550269126
54865	Q9NYY8	0.1117549166083335
Q7L5N1	64396	0.1117548272013664
284756	Q9UKV3	0.1117548272013664
O14681	Q9H0H0	0.1117547303438186
Q13183	P16949	0.1117545589804649
O75312	P52565	0.1117545217275619
Q04759	Q16643	0.1117540523409843
Q9H061	Q9UII2	0.1117539182305336
Q9H974	P43897	0.1117539182305336
O94966	Q6UWN0	0.11175387352705
O94966	P57727	0.11175387352705
P50336	Q99653	0.1117536723613739
P30085	O95861	0.1117536574602127
P16389	O75396	0.1117535308003425
O75369	O60237	0.111753448843956
Q14315	P46109	0.1117533221840858
Q13217	O76061	0.1117530241608619
Q14980	Q9UPZ9	0.1117525771260261
A6NNY8	P40925	0.1117525324225425
A8K8V0	P12814	0.1117524281144142
Q53GQ0	Q9BQ31	0.1117521300911903
P35442	P68371	0.11175187677145
P48200	P06241	0.1117518693208694
348738	P04350	0.1117515638470649
Q9Y3B8	O15182	0.111751452088356
Q9BZJ0	Q9BYW2	0.11175137758255
Q96JJ7	Q9Y305	0.1117511913180351
Q8N0Z8	Q96MX3	0.1117506325244903
Q13507	P16298	0.1117506325244903
Q0VAA2	P40939	0.1117504313588142
O94915	Q12802	0.1117503196001052
P05198	Q01970	0.1117499396204948
P67812	Q15842	0.1117498353123664
A0PJX0	Q14257	0.1117497980594635
Q5VSG8	Q8N428	0.1117496863007545
O94880	Q9Y4A5	0.1117496863007545
Q7Z7E8	Q9UPU5	0.1117496863007545
Q9Y289	Q9Y4W6	0.1117496713995933
Q9BQT9	Q641Q3	0.1117490231990814
Q8N6N7	P68032	0.1117486655712127
P12235	Q92911	0.111748605966568
P38646	Q9NRF2	0.1117485612630844
P20719	Q8IWC1	0.1117484346032142
P39060	Q86XF0	0.1117483451962471
Q86UL3	Q9P032	0.1117482781410217
Q76FK4	P62913	0.1117481812834739
Q9Y2G8	Q9HBV2	0.1117481812834739
P33121	Q8IUX1	0.1117479503154754
A0A0B4J2D5	Q08J23	0.1117477118968963
E9PLD3	Q9Y3C1	0.1117475777864456
P11142	Q9NZH6	0.1117468774318695
Q9UQB9	P68371	0.1117465049028396
Q9Y666	O00459	0.1117464527487754
P49768	Q99595	0.1117460131645202
Q8TDZ2	Q96DX4	0.1117457523941993
O75600	P53007	0.111745610833168
P18074	Q9UKV5	0.1117454320192337
Q16623	Q99747	0.1117454171180725
Q9H649	Q8N8R3	0.1117453202605247
Q99442	Q6ZNB6	0.1117448136210441
Q8NCH0	Q8IV08	0.1117446348071098
100507703	Q9NRU3	0.111744537949562
Q92947	Q6NUK1	0.111744537949562
Q96ET8	Q9NX40	0.1117442771792411
P35613	O00626	0.1117442697286605
Q96J66	P68104	0.1117439866065979
P27144	A6NJ78	0.1117439121007919
P18583	P40429	0.1117438524961471
Q969S3	Q8N392	0.1117436364293098
Q8TBP6	Q7Z736	0.1117436066269874
O76021	P08779	0.1117435544729232
Q9UQR1	O75533	0.1117435544729232
Q01082	P62070	0.1117435470223426
P50443	Q6UXD5	0.1117434725165367
Q8TD43	Q16563	0.1117434725165367
Q6NUM9	O75907	0.1117434352636337
Q13242	Q7L3S4	0.1117432564496994
Q9H7Z7	P49773	0.1117431819438934
P08319	P07437	0.1117431446909904
Q5T9L3	Q8WTV0	0.1117429286241531
Q4G0M1	Q86Y39	0.1117424592375755
P17480	O15226	0.1117423623800277
P09923	O95573	0.1117420196533203
Q9H6S0	O00425	0.1117419525980949
Q13370	Q9Y5M8	0.1117419153451919
Q9UBB4	O60313	0.1117418184876442
P53675	Q92540	0.1117417812347412
Q09328	Q9UBV2	0.1117415130138397
Q8WVC6	Q9BRI3	0.111741192638874
Q9UEE9	P05455	0.1117408722639083
O43929	P10155	0.1117408126592636
Q8NBP0	Q9NRU3	0.1117407977581024
Q96EP0	Q9Y314	0.1117405518889427
O76021	Q96C57	0.1117402464151382
Q96A26	B7ZAQ6	0.1117399334907531
Q66LE6	Q5VSL9	0.1117397844791412
Q9BTE7	P40938	0.1117393299937248
Q4ZIN3	O60337	0.111738882958889
P05026	Q9Y5Q0	0.1117386147379875
Q9Y5J1	Q9P031	0.1117378398776054
Q9Y5J7	Q9HBH1	0.1117375940084457
Q92522	O15520	0.1117372065782547
O60318	P07437	0.1117371246218681
P02545	P56856	0.1117370799183845
Q9Y561	E5RIL1	0.1117370501160621
O60906	Q8N2G8	0.1117370501160621
Q9BUF5	Q6PKH6	0.1117370426654815
Q8N9T8	Q14146	0.111736960709095
Q04917	O00203	0.1117363944649696
Q9UM54	Q5H8A3	0.1117362231016159
P61086	Q99536	0.1117358058691024
Q6IAN0	O43761	0.1117356792092323
Q14684	Q8N5A5	0.1117354929447174
Q9BVA1	Q9UBV2	0.1117353364825248
Q7LGA3	Q9Y3E5	0.1117352098226547
Q9BWT3	P06493	0.1117350235581398
P50991	Q8N8M0	0.1117341369390487
P0DMV9	Q16543	0.1117340549826622
P10253	Q9NXH8	0.1117340102791786
P0DMV9	P16278	0.1117339581251144
Q15942	P12035	0.1117339581251144
P00751	Q8N5D0	0.1117338240146637
O75381	Q9GZQ3	0.1117336601018905
Q01082	Q96HU8	0.1117335930466651
Q9Y639	Q8N1E6	0.1117334067821502
Q9BQ67	Q9Y2S6	0.111733041703701
Q6NZ67	Q96I99	0.1117329001426696
P07919	Q7Z3U7	0.1117328777909278
Q8NBQ5	Q9Y4W6	0.1117326542735099
O14530	P78406	0.1117326468229293
Q96SK2	P17152	0.1117326244711875
P78310	P23229	0.1117324829101562
P0DMV9	Q14192	0.1117324158549308
Q9Y5L0	Q643R3	0.1117323040962219
Q9P031	Q8NFW8	0.1117318347096443
Q9Y289	O43251	0.1117317453026771
Q9Y3X0	Q9Y5P8	0.1117316484451294
Q9H7D0	Q9BX63	0.1117316409945488
Q96QA5	P48201	0.1117315962910652
Q9ULW3	P10075	0.1117315217852592
O75911	Q9BTZ2	0.111731432378292
O00629	Q9NX58	0.1117312610149383
Q8WTV0	Q8IZJ1	0.1117312312126159
Q5UIP0	Q96JX3	0.1117310971021652
Q12873	Q9BVP2	0.111731082201004
P52701	P32971	0.1117309853434562
Q13308	Q8TDY8	0.1117309778928756
Q8IUH3	Q96EL2	0.1117306128144264
Q8IWT6	P57105	0.1117305606603622
P36021	Q14146	0.1117305010557174
Q9C0C9	Q15397	0.1117304190993309
Q9Y241	Q96T76	0.1117301881313324
Q96DZ1	O60609	0.1117301806807518
158160	Q15051	0.1117290928959846
B2RXH8	Q6PJG6	0.1117290928959846
Q14669	Q8IY37	0.1117288842797279
Q5VW38	Q9P2W9	0.1117288544774055
Q9NVX2	Q5T7P8	0.111728511750698
Q13287	P55957	0.111728511750698
Q96BI1	Q5T9L3	0.1117283180356025
Q9UL40	Q9BQ04	0.1117281392216682
Q96JP5	Q16540	0.1117279008030891
Q13296	Q53H12	0.1117272451519966
Q7Z417	Q96C00	0.1117271035909652
P56537	Q9BRD0	0.1117269247770309
P09471	Q96FN4	0.1117268279194831
Q9UQ35	O75179	0.1117264777421951
O75426	Q7Z6Z7	0.1117264032363891
P18077	P82912	0.1117263436317443
Q9NXE4	Q96S66	0.1117263436317443
Q96D31	Q9UET6	0.1117255985736846
Q9H2J4	Q5VZ03	0.1117255017161369
Q14393	Q96MM7	0.11172516644001
Q5T9A4	Q99623	0.1117250695824623
P05386	Q14739	0.1117249950766563
Q02338	P13073	0.1117249950766563
Q9Y3U8	Q9NUQ6	0.1117248907685279
Q13423	Q15006	0.1117246747016906
Q96I59	Q5EB52	0.1117244884371757
Q494U1	Q7RTS9	0.1117244884371757
Q5T3F8	Q6IA17	0.1117244884371757
P21583	Q8WYA6	0.1117244884371757
P51793	P98153	0.1117244884371757
Q9GZX3	Q6UWU2	0.1117244884371757
Q08345	54661	0.1117244884371757
Q99640	P51828	0.1117244884371757
Q6P587	P52943	0.1117244884371757
O94955	P51793	0.1117244884371757
Q9Y3R5	Q9Y2Z9	0.1117244884371757
P51828	P18031	0.1117244884371757
Q13123	Q969G5	0.1117244884371757
Q9NZP8	Q6UWU2	0.1117244884371757
727738	Q13443	0.1117244884371757
Q9Y2H2	P86790	0.1117244884371757
Q86VR2	O95471	0.1117244884371757
P0C7T5	O95758	0.1117244884371757
Q9GZX3	Q14118	0.1117244884371757
Q8IWA5	P51790	0.1117244884371757
Q56VL3	O95298	0.1117244884371757
Q6UWU2	Q03405	0.1117244884371757
P15735	Q13057	0.1117244884371757
Q92887	O43567	0.1117244884371757
P21128	Q9UJY1	0.1117244884371757
Q8IWB9	O00519	0.1117244884371757
Q92887	Q8NBW4	0.1117244884371757
P32926	Q9UJY1	0.1117244884371757
Q9H813	Q96FL9	0.1117244884371757
Q8IU85	Q08AF3	0.1117244884371757
Q6NT55	P36956	0.1117244884371757
Q13443	P61647	0.1117244884371757
Q9Y4Y9	Q9NX01	0.1117244884371757
Q8TCG2	Q8TEC5	0.1117244884371757
Q9NV66	P51828	0.1117244884371757
100509457	Q86XL3	0.1117244884371757
P21583	P29144	0.1117244884371757
Q99640	Q52LW3	0.1117244884371757
P34059	O43157	0.1117244884371757
Q9P2C4	O95471	0.1117244884371757
Q9UBQ6	O00219	0.1117244884371757
Q9HAC7	Q08AF3	0.1117244884371757
727738	Q7Z4F1	0.1117244884371757
P40763	P20393	0.1117244884371757
Q9UNW1	Q7Z7M9	0.1117244884371757
P13796	Q9UJY1	0.1117244884371757
O95502	Q9H9K5	0.1117244884371757
P52824	Q9UF56	0.1117244884371757
O14944	P03905	0.1117244884371757
Q5EB52	Q9NSG2	0.1117244884371757
Q6P5W5	Q8NC44	0.1117244884371757
P21583	P61020	0.1117244884371757
Q14050	P31943	0.1117244884371757
Q13144	Q8TBP5	0.1117244735360145
O75173	Q9HCU4	0.1117244288325309
P98153	Q99519	0.1117242947220802
Q13535	Q9Y2V7	0.1117239147424697
P16615	Q8NAT1	0.1117238402366638
P15104	P29508	0.1117238402366638
Q69YH5	Q9BRR8	0.1117237657308578
P49759	Q9BZJ0	0.1117236912250518
P19971	Q9Y337	0.1117236912250518
O15287	Q92604	0.1117236912250518
O60266	Q8TD43	0.1117236912250518
P49759	O60508	0.1117236912250518
Q9H6A9	O75907	0.1117236912250518
Q9NZC9	Q9UBB6	0.1117236912250518
Q16720	Q6NXT4	0.1117236912250518
Q5VST6	Q96RD7	0.1117236912250518
Q5BJD5	Q96RD7	0.1117236912250518
Q9H300	Q96RD7	0.1117236912250518
P09601	P14384	0.1117236912250518
Q9Y3R4	Q9H0P0	0.1117236912250518
Q8IWU5	Q9UM47	0.1117236912250518
O15287	Q99442	0.1117236912250518
Q96JK2	Q6PCD5	0.1117236912250518
Q9Y6K9	Q96SY0	0.1117236912250518
Q9UJ71	440686	0.1117236912250518
Q8TCG2	Q9UF11	0.1117236912250518
Q9H4B7	Q15398	0.1117236912250518
Q9NPD8	Q9NUQ9	0.1117236912250518
Q9UI43	Q9NZE8	0.1117236912250518
Q7Z6J6	Q86VI4	0.1117236912250518
Q8TE68	P02787	0.1117236912250518
Q96CP7	Q9GZM5	0.1117236912250518
Q9NSG2	Q9H649	0.1117236912250518
Q969S9	Q9BYD6	0.1117236912250518
P51153	Q9UF11	0.1117236912250518
Q7Z388	Q96ET8	0.1117236912250518
Q9BW60	Q9BSK2	0.1117236912250518
Q96D05	Q5M7Z0	0.1117236912250518
Q6GPH6	Q9ULQ1	0.1117236912250518
Q53H80	Q9BT73	0.1117236912250518
Q9H5H4	Q15935	0.1117236912250518
P52824	Q9UQ49	0.1117236912250518
A8K2U0	P08842	0.1117236912250518
Q15021	P33897	0.1117236912250518
Q9NS56	O75319	0.1117236912250518
Q9NVH6	Q9HAC7	0.1117236912250518
P61081	Q9NVT9	0.1117236912250518
Q9Y227	O94910	0.1117236912250518
P98172	Q92569	0.1117235198616981
O95271	55370	0.1117231249809265
Q9UJ14	P09543	0.1117231026291847
O75051	P23229	0.111722819507122
Q92621	Q9UHP7	0.1117224246263504
Q96RE7	Q8TD26	0.1117224171757698
A8MVW5	Q9H6X2	0.111722394824028
Q7Z7H5	Q8IZF4	0.111722394824028
Q9NY72	O00461	0.111722394824028
P62269	O60765	0.1117221042513847
O60765	P82650	0.1117221042513847
Q9NUD5	Q9NQV6	0.1117221042513847
O75127	Q6IQ21	0.1117221042513847
Q92552	O60765	0.1117221042513847
P07942	Q9Y3I1	0.1117218732833862
P63096	Q01970	0.1117217540740966
Q7L5D6	Q70CQ2	0.1117217540740966
Q5U5R9	O75131	0.1117216274142265
O00629	374467	0.1117207929491996
O14974	P07947	0.1117206513881683
B2RXH8	P19338	0.1117204278707504
P17706	Q9BTX1	0.1117202937602996
P07195	Q5PRF9	0.1117202118039131
Q9BQ48	P62910	0.1117200180888176
P80188	P32926	0.1117196828126907
P02675	28452	0.1117196828126907
Q92876	P18510	0.1117196828126907
P13928	Q6ZNF0	0.1117196828126907
O14727	Q01167	0.1117196828126907
3503	28908	0.1117196828126907
P08603	P02765	0.1117196828126907
P02671	28452	0.1117196828126907
Q9UN36	Q92876	0.1117196828126907
Q9NVU7	P17020	0.1117196828126907
Q6P9A2	Q9UJH8	0.1117196828126907
P00450	P08603	0.1117196828126907
O75943	P49754	0.1117196828126907
28452	P29508	0.1117196828126907
P00747	3507	0.1117196828126907
Q659C4	Q9H329	0.1117196828126907
Q8N6F1	P04350	0.1117196530103683
Q6IAN0	Q96D31	0.111719436943531
Q9Y4L1	Q7Z6A9	0.1117192283272743
Q13895	Q8N3C0	0.1117189899086952
O00469	Q9BRK5	0.1117187663912773
Q9UFB7	Q9BRL6	0.1117182150483131
Q12770	Q9NVI1	0.1117180958390235
Q8NAN2	Q9ULF5	0.1117180660367012
Q92901	Q92552	0.1117180362343788
Q15181	Q53H82	0.1117177531123161
O60884	3492	0.1117176935076713
Q14527	Q9BTY2	0.1117176637053489
Q14393	Q9BV94	0.1117175370454788
Q96BI1	O15269	0.1117175072431564
Q86UL3	Q9HAS0	0.1117174997925758
P46934	Q9UH99	0.1117171123623848
Q9NVW2	Q6NXG1	0.1117171123623848
Q16842	Q9NYU1	0.111717090010643
Q0GE19	Q9BT22	0.1117170602083206
O14880	P61020	0.1117169857025146
P84243	Q14692	0.1117169708013534
Q8ND30	P14373	0.1117167323827743
Q8N961	P48735	0.1117167323827743
P43361	Q9GZP9	0.1117167323827743
Q9Y3A2	P52294	0.1117166429758071
Q8IY37	Q14151	0.1117162778973579
Q8NE62	Q9BQ52	0.111716128885746
Q96EP5	Q8IWZ8	0.1117158904671669
Q99720	O76024	0.1117158234119415
Q8WXX7	P13646	0.1117157116532325
Q2TAY7	P13646	0.1117157116532325
P51812	P11021	0.1117156967520713
Q15050	Q969Q0	0.1117155849933624
P01040	P01009	0.1117155700922012
Q9Y224	P35269	0.1117155626416206
O95182	P21796	0.1117153391242027
Q9GZU8	P19784	0.1117152273654937
Q9Y3R5	Q63HN8	0.1117149293422699
Q86VQ3	P68431	0.1117145791649818
26582	P68431	0.1117145791649818
Q7RTU1	P68431	0.1117145791649818
Q8IY45	P68431	0.1117145791649818
P68431	A6NP61	0.1117145791649818
Q5JPI9	P68431	0.1117145791649818
Q05066	P68431	0.1117145791649818
P68431	O15551	0.1117145791649818
P68431	Q2M2D7	0.1117145791649818
P68431	Q9UGF7	0.1117145791649818
P68431	Q86VD7	0.1117145791649818
P68431	Q9UEE5	0.1117145791649818
P68431	O75192	0.1117145791649818
P68431	Q86WC4	0.1117145791649818
Q8NET6	P68431	0.1117145791649818
Q9H2R5	P38646	0.1117143481969833
P19440	P35637	0.1117142662405967
P61026	Q14258	0.1117140054702758
O14967	Q9H5H4	0.1117138117551803
Q9H5H4	Q9BW92	0.1117138117551803
Q9BYJ9	Q9H116	0.1117134690284729
Q9UBS3	P49257	0.1117132976651191
P11142	P02766	0.1117132306098938
Q06136	Q9HD45	0.1117131039500236
P38646	Q8TDQ0	0.1117129027843475
P62195	Q6MZP7	0.1117128953337669
P55060	P83436	0.1117123886942863
P58546	P46109	0.1117122173309326
Q14696	O43776	0.1117114648222923
Q9H8X9	P63241	0.1117111220955848
P36269	P04350	0.1117107346653938
6526	Q401N2	0.1117106825113296
Q8WUM0	Q14627	0.1117096543312072
P18074	Q9UI95	0.1117094382643699
Q9NX40	P98194	0.1117092072963714
Q9BYJ9	Q8IWR0	0.1117090880870819
Q99653	Q6P1S2	0.1117090880870819
O94913	P60709	0.1117088869214057
P48645	Q8TED1	0.111708790063858
P11142	Q9UN30	0.111708752810955
Q9Y219	80086	0.1117084249854087
P30532	O60245	0.1117081120610237
P39748	Q9Y3E5	0.1117077991366386
Q14684	284756	0.111707679927349
Q92522	140564	0.1117072775959968
P06132	P11021	0.1117070838809013
Q6GPH6	Q9HC21	0.1117069572210311
P46977	Q9BYC5	0.1117068156599998
O43291	P01375	0.1117067262530326
442578	Q9UM54	0.1117067113518714
P55268	Q99519	0.1117066890001297
Q15629	Q9UQ90	0.1117066890001297
Q2TB18	P07437	0.1117064654827117
P01889	O96013	0.1117056012153625
O75533	Q9UK45	0.1117052882909774
Q5T5C0	O00161	0.1117052659392356
Q8TF66	Q9BSB4	0.1117052286863327
Q5VU97	Q9UIW2	0.1117050200700759
Q9NRZ9	Q9NPL8	0.111704871058464
Q96NL6	Q02224	0.1117047369480133
Q6NUK1	Q5T160	0.1117043271660804
P01889	Q6JEL2	0.1117043197154998
Q8NEX6	P22087	0.111703984439373
255352	P22626	0.1117036044597625
Q9HBE1	P05455	0.1117034628987312
Q8N6H7	O60271	0.1117034405469894
283551	Q6ZRV2	0.111703410744667
P28161	Q9BVT8	0.111703410744667
P38432	O00425	0.1117033287882804
Q12926	P84098	0.1117032915353775
P80723	Q9H910	0.1117021515965461
Q969X5	O75084	0.1117018982768058
Q96MM6	Q9H6Z4	0.1117017939686775
Q8TCC3	P46087	0.1117017418146133
P62072	P05164	0.1117016524076461
Q9BRR3	Q9NS69	0.1117007583379745
Q5T3F8	A2VDJ0	0.1117004305124282
Q96BQ3	Q9Y2X3	0.1117004007101059
Q9BUN8	Q99570	0.1117003485560417
Q9Y3D3	P25398	0.1116992160677909
P78508	O94910	0.1116992160677909
P56589	Q14957	0.1116991713643074
P55209	Q07157	0.111699029803276
O14907	P38646	0.1116982772946357
Q9UPT8	Q9BZI7	0.1116981878876686
P35414	Q9NZ01	0.1116981506347656
P10398	P08118	0.1116980090737342
Q8N8J7	Q9BQT9	0.1116978228092193
P31327	Q99707	0.1116976588964462
Q9BTX1	Q96A54	0.1116975471377372
P09486	P07437	0.1116974204778671
Q12849	Q8NCK3	0.1116974055767059
Q9NV96	Q9UMR7	0.1116972491145134
Q9NXB0	P18031	0.111697219312191
P39880	O00767	0.1116972118616104
Q9Y666	O43306	0.111697107553482
O60930	Q9NRH1	0.1116970255970954
P08637	Q9UQ90	0.1116970032453537
O75781	Q13021	0.1116970032453537
Q9UBQ5	P02724	0.1116968542337417
Q8IYU8	Q9HBR0	0.1116968318819999
Q9BU02	P60891	0.1116967499256134
Q8N6R0	O14654	0.111696645617485
Q96S06	Q9UJ14	0.1116965785622596
P60842	Q14694	0.1116963922977447
Q96DZ1	Q8N2K0	0.1116963848471641
Q02878	Q9BT49	0.1116963550448417
Q9P2J5	Q8NG41	0.1116962879896164
Q5T6F2	Q14677	0.1116961315274238
O95970	Q9H078	0.1116959229111671
P56182	Q13069	0.1116958707571029
Q8IYS2	P13498	0.1116957440972328
Q6NSJ0	Q8IVJ1	0.1116949766874313
Q96EW2	P40425	0.1116949766874313
P23458	Q9Y2X3	0.111694723367691
P62191	P01375	0.1116945445537567
Q14185	Q16531	0.1116945147514343
Q9NWT8	Q9UNX3	0.1116943806409835
Q7Z6I8	P45984	0.1116942465305328
P49902	P54577	0.1116939932107925
Q9Y5L0	P06028	0.1116937324404716
O43291	P56378	0.1116935163736343
Q9BTT6	Q13885	0.1116934716701507
Q15116	P57088	0.1116933897137641
B7ZAQ6	Q93084	0.1116931736469268
Q96D05	Q5XKP0	0.1116930022835731
P47756	Q8IY67	0.1116929501295089
P46013	Q8TBY8	0.1116927713155746
P16278	Q5NDL2	0.1116926521062851
Q92990	P09601	0.1116923913359642
Q9BWL3	Q86X29	0.1116920933127403
Q16880	O60499	0.1116919592022895
Q9H7Z7	P08243	0.1116919443011283
O94898	Q9UH99	0.1116915717720985
Q9H0U3	Q9Y5Y2	0.1116914823651313
Q03701	P26373	0.1116914600133895
O94829	Q53H12	0.1116909980773925
P09382	Q15149	0.1116907000541687
P11717	Q86WN2	0.1116906479001045
Q8N8A6	Q9NUL7	0.1116902232170105
P26232	Q9NX18	0.1116901263594627
P51825	P12883	0.1116901263594627
P40616	Q9NX76	0.1116901114583015
Q9UNF1	O43933	0.1116900071501731
Q8WVC6	O00767	0.1116896718740463
Q9P206	P62750	0.1116896644234657
O00400	Q7L5N7	0.1116894632577896
Q14558	Q32P51	0.1116894632577896
Q6UXN9	Q9NXS3	0.1116890758275985
P62191	Q9UMX0	0.1116888448596
Q9BQ70	Q86XF0	0.1116886362433433
Q8IY81	P07910	0.1116886138916015
O75146	P63010	0.1116886138916015
Q6PJG6	Q15800	0.1116884797811508
Q9H5K3	Q7L5N7	0.1116882488131523
Q30154	Q13444	0.1116878092288971
O95248	Q9H967	0.1116876676678657
Q96CS4	Q9NP92	0.1116876676678657
Q96FL8	Q9NQ11	0.1116876676678657
P21359	O00471	0.1116876676678657
Q96NT5	P98194	0.1116876676678657
Q8N2G8	Q9Y397	0.1116876676678657
Q9Y394	Q96BY9	0.1116876676678657
Q8NEN9	O94886	0.1116876676678657
O75496	Q00059	0.1116875484585762
P04843	Q99758	0.1116873472929
P32246	O43491	0.1116872280836105
P48357	Q8WTV0	0.1116870194673538
P42677	P04070	0.1116868108510971
P12235	Q8NGK6	0.1116863116621971
Q9NY72	Q9UI26	0.1116861253976821
P01730	Q9UI26	0.1116861253976821
Q9NZI8	Q53GS7	0.1116861030459404
Q4J6C6	Q9HC36	0.111686073243618
Q9BXY0	Q9NVU7	0.1116859316825866
P50991	P78318	0.1116859167814254
O60884	Q6UXE8	0.1116854399442672
O60934	Q14671	0.1116854101419448
Q8WVC6	Q9NV92	0.1116854026913642
Q5SZK8	P98153	0.1116854026913642
Q4G0M1	P35556	0.1116854026913642
Q8NCR0	Q8NBI6	0.1116854026913642
Q8TBF5	Q9Y6I9	0.1116854026913642
Q9UBF2	Q6Y1H2	0.1116853281855583
Q9HCY8	Q14258	0.1116852983832359
Q8NGC4	P04899	0.1116842180490493
Q9BPZ3	Q9BYK8	0.1116840094327926
P52569	O00124	0.1116838976740837
Q9Y241	Q5SNT2	0.1116838455200195
P22459	Q9H061	0.1116835922002792
Q9UK39	Q8TBF5	0.1116834208369255
O14715	Q99700	0.1116832047700882
P26885	P40227	0.1116830930113792
P62841	P82932	0.1116828322410583
Q9UBB4	P98172	0.1116827577352523
P30825	Q9H3U1	0.111682191491127
Q96FL8	P56703	0.1116821095347404
P48651	Q9BQE5	0.1116820126771926
P36896	Q9NX61	0.1116819232702255
Q9Y619	Q9HC21	0.1116816774010658
Q8N1F8	Q03518	0.1116816103458404
Q9UDW1	O60512	0.1116815060377121
Q5VTQ0	P04179	0.1116814911365509
P14406	Q8TEX9	0.1116811484098434
Q9BUB7	Q9BWM7	0.1116811335086822
Q9BRX8	P31949	0.1116808354854583
Q13286	Q13433	0.1116807758808136
Q13286	Q9BVG9	0.111680082976818
Q8NBP0	Q10471	0.1116800010204315
Q8TB37	O75419	0.1116800010204315
Q86UL3	Q8NBQ5	0.1116800010204315
Q8NDZ4	Q9H0V9	0.1116800010204315
O75190	Q86Y07	0.1116796880960464
Q96CB8	Q86SR1	0.1116788908839225
Q9BYC9	Q9HC36	0.1116787940263748
Q9UM54	Q9UHF0	0.1116785109043121
P17252	O43707	0.1116783991456031
Q9BTZ2	Q9H112	0.1116782203316688
P04440	Q6PK18	0.1116780787706375
P50991	Q7KYR7	0.1116779521107673
Q9H992	O14628	0.1116779297590255
Q96IZ7	Q92620	0.1116777881979942
Q92545	Q13724	0.111677773296833
Q5T9L3	Q9UKM7	0.111677773296833
Q7Z7M0	Q9H488	0.111677773296833
Q969N2	Q8WTV0	0.111677773296833
P48651	Q9HBR0	0.111677773296833
A0FGR8	Q9HBR0	0.111677773296833
Q9BVG9	Q15286	0.111677773296833
Q8WZA1	Q8TCJ2	0.111677773296833
P33121	Q8IYS2	0.1116773709654808
Q92526	A0PJZ3	0.1116772443056106
Q9NV96	O00459	0.1116772219538688
Q6UWY0	P01308	0.1116763576865196
Q96E22	Q7Z6J6	0.1116762980818748
Q9Y546	O15350	0.1116762906312942
348738	A4D1U4	0.1116762906312942
O95156	A4D1U4	0.1116762906312942
A4D1U4	O43915	0.1116762906312942
P49746	Q14CZ7	0.1116762906312942
Q9NPL8	Q96EY1	0.1116759851574897
Q9UNY4	Q9Y6C2	0.1116757467389106
Q9Y289	Q9NUI1	0.1116756275296211
Q9NUI1	Q96BI3	0.1116756275296211
Q70HW3	O95864	0.1116756275296211
O94813	P26572	0.1116756275296211
P69892	Q9P1U1	0.1116755530238151
Q13555	P55774	0.1116755530238151
Q9UNQ0	Q9P1U1	0.1116755530238151
Q9P1U1	Q8IZ26	0.1116755530238151
Q9P1U1	Q5HYL7	0.1116755530238151
O43614	Q13555	0.1116755530238151
Q9BYN7	Q8N9T8	0.1116755530238151
P98169	Q8N9T8	0.1116755530238151
Q9BTE6	Q14683	0.1116755381226539
Q16881	Q13492	0.1116754636168479
Q9Y5U2	A6NKT7	0.1116753444075584
O75419	P50897	0.1116751432418823
Q6YHK3	Q96GX1	0.1116746887564659
P14672	Q9Y6N5	0.1116743758320808
P22413	O00626	0.1116741523146629
P55084	Q8TE96	0.1116741299629211
Q6ZP80	Q13526	0.1116738617420196
Q3KPI0	P01911	0.1116738468408584
Q9UBT7	P46939	0.1116736829280853
Q9UK59	O60841	0.111673429608345
P63261	Q13492	0.1116731315851211
Q96C36	Q5T1C6	0.1116730719804763
Q9HA64	Q93015	0.1116730570793151
P42677	Q6PI47	0.1116730570793151
P00441	Q92618	0.1116730570793151
P26045	O15143	0.1116730570793151
Q9NQV6	Q9H0U6	0.1116729378700256
P08833	P61158	0.1116727888584137
Q9Y3D3	P83881	0.1116727516055107
Q8N446	Q9H857	0.1116723865270614
O00178	Q9BVP2	0.1116723492741584
P12236	P10589	0.1116721853613853
Q969Y2	Q71U36	0.1116720959544181
O14983	Q9UG56	0.111671969294548
Q8NCD3	Q13435	0.1116718426346778
Q86U38	Q9Y3B9	0.1116718202829361
Q86VP6	O43301	0.1116716042160987
Q8WYQ5	Q13435	0.111671581864357
O60513	Q6NSJ5	0.1116715744137764
Q02083	O14628	0.1116715744137764
Q9NY93	Q9H0A0	0.1116714477539062
Q96Q89	Q92547	0.111671358346939
Q9ULR0	Q9NXE8	0.111671358346939
Q9UMN6	Q92547	0.111671358346939
Q08380	P01563	0.1116713136434555
Q9BUB7	Q8N2K0	0.1116711646318435
P29084	P23919	0.1116710901260376
Q9BQA1	Q9Y6V0	0.1116710528731346
P81605	P52306	0.1116710528731346
P81605	Q12955	0.1116710528731346
Q8TDB4	P81605	0.1116710528731346
P30825	P81605	0.1116710528731346
Q9NR48	P81605	0.1116710528731346
P30154	P81605	0.1116710528731346
P19013	Q9HCN8	0.1116710528731346
P81605	Q96M86	0.1116710528731346
Q3SYG4	Q04695	0.1116710528731346
P08779	P50416	0.1116710528731346
P81605	Q96NB2	0.1116710528731346
P08779	Q9H061	0.1116710528731346
P08779	P42345	0.1116710528731346
Q15323	Q6P3X3	0.1116710528731346
O76013	Q13257	0.1116710528731346
P08779	Q9NQX4	0.1116710528731346
P04843	O76009	0.1116710528731346
P08779	P30825	0.1116710528731346
Q92598	Q9BYU5	0.1116710528731346
Q04695	Q9Y4B6	0.1116710528731346
P82673	P35527	0.1116710528731346
P08779	Q9NR48	0.1116710528731346
P62195	Q9NSB4	0.1116710528731346
Q8N3I7	Q04695	0.1116710528731346
P08779	Q96M86	0.1116710528731346
Q99460	O76011	0.1116710528731346
P0DPH8	Q9BQA1	0.1116710528731346
Q92598	304	0.1116710528731346
P08779	P52306	0.1116710528731346
Q9C0C7	Q13557	0.1116707772016525
Q92545	Q92838	0.1116706877946853
Q9H9S5	Q8TBA6	0.1116706877946853
O94822	P11172	0.1116705611348152
Q9BZX2	P37268	0.1116702780127525
P46059	Q14683	0.1116702184081077
Q06787	P62899	0.11167012155056
Q5VU69	Q8ND56	0.1116700246930122
P21796	P35499	0.1116696819663047
P52272	P69905	0.1116696596145629
Q9BWU0	Q659A1	0.1116693913936615
Q9BZE1	Q8NHQ9	0.1116692572832107
Q9HD45	Q643R3	0.1116689518094062
Q15291	P23193	0.1116686090826988
Q8WXF1	Q8N5A5	0.111668512225151
Q07954	Q10469	0.1116684675216674
P40967	Q99519	0.1116684004664421
P42892	Q2MV58	0.1116683483123779
Q9ULR0	Q8WVK2	0.1116677597165107
Q10471	Q6P1M0	0.1116672903299331
Q9C0C4	O75556	0.1116669848561286
P05386	Q07020	0.1116668581962585
Q8NBP0	Q9Y5E2	0.111666515469551
Q9H0A0	P25398	0.1116664782166481
Q16864	P22695	0.1116664707660675
Q8WYH8	P38646	0.1116661503911018
P38646	P58417	0.1116661503911018
Q14677	O95453	0.1116659194231033
Q6NW34	P62424	0.1116656884551048
Q99755	Q9BVK6	0.1116656512022018
P35610	Q15836	0.1116656139492988
O43286	P26572	0.1116655841469764
Q6P2Q9	Q9P2T0	0.1116648614406585
O75746	Q9BWM7	0.1116647943854332
Q7KZN9	Q9BWM7	0.1116647943854332
Q8NEX6	P56545	0.1116645783185958
O94979	P23769	0.1116645485162735
O75534	Q9NQX1	0.1116645485162735
Q05084	P54652	0.1116637513041496
Q99805	Q93063	0.11166363209486
Q9Y2G8	P40855	0.1116636171936988
Q9BQ39	P19338	0.1116630807518959
Q86YB8	P40933	0.1116630733013153
Q9Y2R4	P21127	0.1116629019379615
Q99729	Q8IVW4	0.1116628050804138
Q0VDD7	O00193	0.1116626262664794
Q96A33	Q9NRD1	0.111662320792675
Q8IV08	P16144	0.111662320792675
O15060	Q15008	0.111662171781063
Q5TFE4	Q8IVV8	0.1116620898246765
Q86W74	P54289	0.1116620078682899
Q8TBM8	Q9BWS9	0.1116619333624839
Q9BUB7	P04899	0.1116618812084198
P11233	Q00610	0.1116616949439048
P12318	P13693	0.1116616874933242
Q9NVP1	Q9NWU5	0.1116614937782287
Q9NZM5	P42694	0.1116613820195198
Q9NRB3	P11047	0.1116611883044242
O95900	Q96HN2	0.1116610690951347
Q96I24	Q92900	0.1116610094904899
Q7Z7K2	Q9Y3C1	0.1116610094904899
Q16698	Q4J6C6	0.1116610020399093
Q96M89	Q6ZMI0	0.111660361289978
Q86V48	O60941	0.111660361289978
Q9BT25	Q9C099	0.111660361289978
Q9BWT3	Q8NHV4	0.111660361289978
Q6T4R5	Q86V48	0.111660361289978
Q86V48	P48552	0.111660361289978
Q9NVN8	Q9H936	0.1116601824760437
P22626	O94983	0.1116600632667541
Q6IAN0	P00742	0.1116597577929496
Q9NYF8	Q9P015	0.1116597279906272
P55085	Q8NE01	0.1116595417261123
Q8NCQ5	Q92747	0.1116588786244392
P06733	P00995	0.1116586998105049
Q9ULK2	P07437	0.1116582527756691
Q8N684	P09012	0.1116581559181213
Q8N6N7	O15144	0.1116581410169601
O15155	Q9ULF5	0.1116580516099929
Q92729	P48723	0.111657902598381
Q02978	Q6P4A7	0.111657865345478
P03891	O60488	0.1116578206419944
Q14108	P0CG47	0.1116578206419944
Q8N5K1	Q9NUM4	0.1116576492786407
O94822	Q9H2A7	0.1116572842001915
Q1KMD3	Q9NXV6	0.1116572618484497
Q9NS73	Q9HCK8	0.1116572394967079
O43405	Q14393	0.1116570308804512
O75155	Q6Y1H2	0.1116565614938736
O14604	P48634	0.1116564720869064
Q8N2E2	Q01974	0.111656442284584
Q92747	Q96RU7	0.1116563379764556
P17858	Q9BSK2	0.1116559505462646
Q9ULW3	Q9BWF3	0.1116558387875557
P16403	Q8WYA6	0.1116557791829109
Q8IVS2	Q5H9R7	0.1116553321480751
Q8IY26	Q9BT22	0.1116552948951721
P52292	Q5T764	0.1116550639271736
P31040	P35442	0.1116550639271736
Q9H2R5	Q9Y3D6	0.1116548329591751
Q99941	Q03721	0.1116548329591751
Q9UBU3	P43304	0.1116546317934989
Q00613	P49591	0.1116546094417572
Q7LGA3	Q96HA1	0.1116544604301452
Q96DH6	P61513	0.1116544157266616
P01569	Q9BXS4	0.1116542294621467
Q9BRT3	P57723	0.1116539910435676
O76094	Q12905	0.111653983592987
Q8NA92	P22626	0.1116539016366005
Q8NC54	Q9Y6K0	0.1116536930203437
Q12905	O95071	0.111653558909893
P84098	Q96L21	0.1116535067558288
O95749	Q3KQU3	0.1116533651947975
O60443	A8MWY0	0.1116532683372497
Q8TC12	Q9BTV4	0.1116532161831855
Q5JPH6	P04439	0.1116530299186706
O15229	P78371	0.1116529926657676
O75533	P17026	0.1116528287529945
O60828	Q96E39	0.111652635037899
P01130	Q8NHP8	0.1116526201367378
Q8TEM1	Q8N3Y3	0.111652597784996
Q969T9	P35080	0.1116525009274482
Q6A163	P62314	0.1116523593664169
P23468	Q96SK2	0.1116522476077079
Q13619	Q96IP4	0.1116520687937736
A1L0T0	O95433	0.1116517335176467
Q9NXB0	Q08211	0.1116512343287468
P30480	Q8NAC3	0.1116504147648811
Q7Z388	Q96S66	0.1116501539945602
Q5HYI7	Q9NTX5	0.1116501539945602
P04843	Q9H6D8	0.1116501241922378
Q6UVY6	Q96EU7	0.111650101840496
O43759	O43826	0.111650101840496
Q8N5K1	Q9HBR0	0.111650101840496
Q9H9S5	Q6P1M0	0.111650101840496
O95470	O43156	0.111650101840496
Q9BQT8	Q13585	0.111650101840496
Q96RG2	Q8TDW7	0.111650101840496
Q9P0M9	Q9BQQ7	0.1116500869393348
O75309	P07947	0.1116500869393348
Q6W3E5	Q9NYU2	0.1116499602794647
Q96K31	Q7Z6Z7	0.1116498783230781
P10253	Q99985	0.1116498261690139
Q9UEW8	O15111	0.1116498261690139
Q8TD47	O00567	0.1116497740149498
Q8TD47	Q9BVP2	0.1116497740149498
Q6P1L5	Q9P2B4	0.1116494387388229
P01889	Q13177	0.111649252474308
P22626	Q9BSB4	0.1116489544510841
P55265	Q8N0S6	0.1116488873958587
Q9Y5B6	Q12874	0.1116487681865692
Q96CS4	O43143	0.1116487681865692
Q9Y227	Q8IW92	0.111648753285408
Q3B7J2	Q9BX63	0.1116486340761184
Q9NQS5	O15260	0.1116486340761184
Q13813	Q86WB0	0.1116483733057975
O95297	Q9HC56	0.1116483211517334
O75600	Q8NBN3	0.1116480305790901
Q9H040	A0MZ66	0.1116479858756065
Q14574	P98153	0.111647829413414
Q14919	O14776	0.1116478145122528
P62879	Q9UHF0	0.1116477698087692
Q9H1K1	P27348	0.1116477623581886
P56589	O95772	0.1116475462913513
Q9NY93	Q01831	0.1116474568843841
Q9NQ84	Q12797	0.1116472855210304
P11487	Q9NYK5	0.1116468757390976
O75530	P05549	0.1116458401083946
Q86W74	Q29983	0.1116458177566528
P49815	Q8N3P4	0.1116458177566528
Q9UBX1	P23142	0.1116458177566528
P21359	Q8WV60	0.1116458177566528
Q9H819	Q8NB49	0.1116458177566528
Q96E52	Q9BVK2	0.1116458177566528
P31997	Q16706	0.1116457059979438
Q9NRB3	Q14554	0.1116454973816871
Q9Y3A2	Q12905	0.1116454303264617
P38646	Q9HBG7	0.1116452887654304
Q6UXM1	Q96FE5	0.1116449981927871
O43760	Q9NRU3	0.111644871532917
Q9Y666	P98164	0.1116446331143379
P49207	Q9H5J8	0.1116445362567901
O60503	Q16563	0.1116444543004036
Q9UM54	O75897	0.1116443946957588
O00566	P32969	0.1116443127393722
6526	Q03518	0.1116441562771797
P04440	Q9NX62	0.1116440966725349
Q6ZQY3	P04350	0.1116440147161483
P62979	P62913	0.1116435229778289
Q969V3	P51451	0.1116432175040245
Q86TW2	P39656	0.1116430610418319
Q8WVP7	O76024	0.11164291203022
Q5JPH6	Q8IUX1	0.11164291203022
A5YKK6	Q9Y3L3	0.111642837524414
P04217	Q9BXC9	0.1116424724459648
P84085	Q9GZP9	0.1116421967744827
P53708	P15848	0.1116421595215797
Q86Y39	Q13823	0.1116415411233902
Q9BZE4	Q86Y39	0.1116415411233902
Q8TBM8	P98175	0.1116415411233902
P13637	P0C0S8	0.1116415411233902
Q6UWE0	P51659	0.1116412952542305
P60953	P52732	0.1116412580013275
Q9NX58	P11487	0.1116412281990051
Q53H12	Q8N8A8	0.1116412132978439
O75190	Q6R327	0.1116410717368125
P11166	Q15907	0.1116406247019767
Q13451	Q6UXT9	0.1116404831409454
P62753	Q96EK4	0.1116402670741081
Q5HYI8	P25942	0.1116401702165603
P01135	O95674	0.1116401702165603
O60403	Q5HYI8	0.1116401702165603
P06899	P58317	0.1116400584578514
P13637	Q9H1B5	0.1116399616003036
P26368	Q9NPE3	0.1116398349404335
Q8WUM0	Q6ZN54	0.1116396188735961
P56192	Q9H6J7	0.111639603972435
Q9BUF5	Q8NCE0	0.1116395518183708
P15927	Q14191	0.1116394847631454
P13984	O95758	0.1116394475102424
P01920	P11464	0.1116392612457275
Q5T653	Q9BQ04	0.1116392388939857
Q9H3S3	O14925	0.1116390228271484
O14925	Q53H76	0.1116390228271484
Q8NF37	O14981	0.1116390153765678
Q8N6P7	A1L0T0	0.1116386950016021
Q9NYU2	P01130	0.111638642847538
Q00987	Q9UNX3	0.111638493835926
Q99459	Q8WVC0	0.1116383597254753
Q7L0J3	O43529	0.1116383001208305
P12004	P09769	0.1116379648447036
Q96QA5	Q9UBG3	0.1116379499435424
Q15517	Q07002	0.1116377860307693
P61619	O43760	0.1116375774145126
Q15051	Q13042	0.1116372793912887
Q76FK4	Q5VUA4	0.1116372197866439
Q5JTV8	O43557	0.1116368770599365
P47775	Q5JTV8	0.1116368770599365
Q5JTV8	Q9H4D0	0.1116368770599365
Q9Y3D5	Q9NX20	0.1116368621587753
Q9NUL7	O43347	0.1116368249058723
Q0VG06	Q16795	0.1116368025541305
Q9BQ52	388882	0.1116363480687141
P28288	Q53FV1	0.1116359606385231
P07585	P04406	0.1116359308362007
Q96EH3	Q9GZT3	0.1116358041763305
P29371	P62736	0.1116354539990425
Q92989	P35249	0.1116350516676902
P14618	Q96GF1	0.1116350442171096
P28289	Q8N5C1	0.1116349473595619
Q5T9L3	Q9BXW9	0.1116349175572395
Q9BT40	A6NLJ0	0.1116348505020141
P07996	Q96FC9	0.1116347685456276
O75964	P11233	0.1116342172026634
Q9H5V8	Q9UPY5	0.1116341426968574
Q13671	Q9BRX2	0.1116341426968574
Q9H5V8	Q9H0V9	0.1116341426968574
P60981	Q6IE38	0.1116341352462768
P53708	Q9BQT9	0.1116338148713111
Q93008	P48307	0.111633762717247
P46531	O15084	0.1116336062550544
P04843	Q3ZCM7	0.1116331294178962
388524	Q9BU76	0.1116327494382858
Q7Z2W4	Q15361	0.1116322204470634
Q9UQ35	P82930	0.1116321831941604
O75676	P60174	0.1116321086883544
Q9H3N1	Q969N2	0.11163180321455
P16152	P02765	0.1116317957639694
P32322	O95897	0.1116317436099052
O15354	P42704	0.1116316691040992
Q8TAA9	P30414	0.1116315126419067
Q9BQC6	Q96PZ2	0.1116314455866813
Q7Z7H8	Q8TD47	0.1116314455866813
P54707	Q8NEX6	0.1116314381361007
Q9H497	Q6NTF9	0.1116312593221664
O75882	Q9GZT3	0.111631229519844
A7E2F4	Q9HCE1	0.1116311252117157
Q8NBA8	P30532	0.1116310730576515
O43324	Q9NYA4	0.1116310283541679
P01111	Q9NZT1	0.1116308346390724
P19022	P53567	0.1116308271884918
P08574	Q9P032	0.1116304695606231
Q9H992	P21333	0.1116304323077201
Q8IX04	P07437	0.1116300076246261
P52569	Q96N66	0.1116298884153366
Q8WTV1	P83731	0.1116296723484993
P25311	P04439	0.1116295382380485
Q99538	Q9H1B5	0.1116294264793396
Q9NY35	P53365	0.1116291657090187
Q8NCR3	P49593	0.1116290464997291
P49593	Q4U2R8	0.1116290464997291
P49593	Q6PJQ5	0.1116290464997291
P49593	Q92781	0.1116290464997291
Q9HBW0	P51572	0.1116289049386978
Q8NBP0	Q8WVQ1	0.1116285249590873
Q16787	O75503	0.1116284653544426
Q9UI26	Q68DH5	0.1116284653544426
Q96J42	Q8N1S5	0.111628457903862
P48651	Q93084	0.111627921462059
Q9H4I3	Q08623	0.1116278395056724
P55735	P13647	0.1116274073719978
P36969	Q9NWY4	0.1116273924708366
Q9NWM3	Q5JTD7	0.1116272360086441
P23468	O15431	0.1116270199418068
Q9NUQ7	P14778	0.111626885831356
O75475	Q8IWS0	0.1116268709301948
P35232	P30556	0.1116268336772918
P27986	P29597	0.1116266474127769
Q96AA3	Q96EU7	0.1116266474127769
Q86VU5	Q6P1S2	0.1116265282034874
P17787	Q9HCU5	0.1116264313459396
Q9BT25	Q68CZ1	0.11162631213665
148898	P12270	0.1116262525320053
O75781	Q9BTU6	0.1116258576512336
P51665	P43681	0.1116257533431053
Q9UHN6	Q96J02	0.1116255447268486
Q16739	Q9UKV5	0.1116254776716232
Q96FH0	P07437	0.1116253435611724
Q9Y5G4	P07437	0.1116253435611724
Q92769	Q8N7W2	0.111625000834465
Q9UPY5	O60262	0.1116249933838844
P36897	P01137	0.1116247251629829
Q96BH3	P36776	0.1116245090961456
Q9HCN8	Q9UQ35	0.1116244196891784
P06899	Q96H22	0.1116243973374366
Q9UC06	Q9BYD3	0.1116243973374366
Q96D53	Q6NUK1	0.1116243973374366
Q92665	Q96H22	0.1116243973374366
Q9BYZ2	P21589	0.1116240620613098
Q6ZMG9	P43003	0.1116238534450531
P35414	Q13418	0.1116238236427307
Q8N998	Q9Y281	0.1116233468055725
O75626	Q9Y281	0.1116233468055725
Q9Y281	O43247	0.1116233468055725
Q6P9A3	Q9Y281	0.1116233468055725
P67812	P80303	0.1116230711340904
Q9UIV8	728233	0.1116222515702247
P11021	O60333	0.1116219088435173
Q9H974	Q7L8L6	0.1116213947534561
P69892	Q14566	0.1116208732128143
Q9H0D6	P50607	0.1116208732128143
Q96CS3	O15427	0.1116207316517829
Q8ND56	Q96GQ5	0.1116201803088188
P40197	P07437	0.1116200312972068
Q08554	Q96FQ6	0.1116199716925621
P61073	P08195	0.1116199344396591
P49589	O75822	0.1116195321083068
Q9Y4C8	Q15427	0.1116190925240516
Q9NZQ9	P60174	0.1116189658641815
Q96LL9	P11230	0.111618623137474
Q6UWU2	P62502	0.111618623137474
P16389	Q96LL9	0.111618623137474
Q96MH6	Q96DZ9	0.111618623137474
Q13304	O75907	0.111618623137474
Q14690	Q15185	0.1116186082363128
P16615	Q9BXT2	0.1116185113787651
Q14498	Q15427	0.1116184219717979
Q9BXS4	Q14789	0.1116182208061218
Q6PML9	P54709	0.1116181537508964
Q9NUQ7	Q8IY17	0.1116180419921875
Q00987	Q8TDD1	0.1116179898381233
P14854	P62873	0.1116178929805755
Q8N302	Q8TB52	0.1116178855299949
Q9P2B4	Q8TB52	0.1116178855299949
Q15021	O14981	0.1116177141666412
Q7Z2T5	Q9H0S4	0.1116175651550293
Q8N9N8	O14757	0.1116172671318054
Q96SD1	P38646	0.1116172596812248
Q9Y5Z0	O75462	0.1116172224283218
Q16851	P29034	0.1116172224283218
P00367	Q7Z3D6	0.1116172224283218
Q13421	Q8NBZ7	0.1116172224283218
Q9NR80	Q8IUF1	0.1116172224283218
O60353	O95302	0.1116172224283218
Q9Y5Y6	Q9Y6N6	0.1116172224283218
Q9Y5Y6	Q96CG8	0.1116172224283218
Q13421	O95302	0.1116172224283218
Q96NU0	Q9Y6N6	0.1116172224283218
Q8IUL8	Q9NTN9	0.1116172224283218
O95302	Q9H3T3	0.1116172224283218
O60437	Q16851	0.1116172224283218
Q9NY47	Q8WUJ3	0.1116172224283218
P21589	Q96FL9	0.1116172224283218
Q16851	P13796	0.1116172224283218
3503	P01008	0.1116172224283218
Q86WG5	Q96RY7	0.1116172224283218
P07476	P04196	0.1116172224283218
Q86WG5	Q13555	0.1116172224283218
Q8IUC4	Q96RY7	0.1116172224283218
Q6P5W5	P11117	0.1116172224283218
P26006	Q96CG8	0.1116172224283218
P08670	100507685	0.1116172224283218
Q99988	Q96FL9	0.1116172224283218
Q86VQ6	P52789	0.1116172224283218
Q5T2S8	P08243	0.1116172224283218
P17301	Q9H9K5	0.1116172224283218
P00751	O75367	0.1116172224283218
Q9Y446	Q16851	0.1116172224283218
O43278	Q96FL9	0.1116172224283218
P28290	Q86VQ6	0.1116172224283218
O94804	Q8N9N2	0.1116172224283218
P27695	O43665	0.1116172224283218
Q86WG5	Q13557	0.1116172224283218
Q9Y5Z0	P14222	0.1116172224283218
Q99988	P00742	0.1116172224283218
Q9Y6N6	Q495W5	0.1116172224283218
Q9C0C4	P21709	0.1116172224283218
O60266	Q99828	0.1116172224283218
Q16851	Q92817	0.1116172224283218
Q9P2X3	O14745	0.1116172224283218
Q16851	Q8NEX9	0.1116172224283218
P07996	Q9H2X0	0.1116172224283218
Q969Z0	Q7Z3D6	0.1116172224283218
Q9Y653	Q96EG1	0.1116172224283218
Q16851	P08603	0.1116172224283218
P48449	Q8WV24	0.1116172224283218
Q14160	Q86VQ6	0.1116172224283218
Q8IUC4	O75676	0.1116172224283218
Q86WG5	Q6R327	0.1116172224283218
Q15742	P48449	0.1116172224283218
Q96RS6	A3KN83	0.1116172224283218
P10588	A8MXV4	0.1116172224283218
Q6NW29	P52294	0.1116172224283218
P31949	P04196	0.1116172224283218
P47929	28896	0.1116172224283218
Q7Z5Y6	P78357	0.1116172224283218
Q9UMF0	Q9NY97	0.1116172224283218
Q8NC42	Q01974	0.1116172224283218
P07476	Q16851	0.1116172224283218
3500	Q16851	0.1116172224283218
Q8IUC4	P40937	0.1116172224283218
P19971	P04196	0.1116172224283218
O43665	P23588	0.1116172224283218
Q8NBP7	Q9H9K5	0.1116172224283218
O60218	P29034	0.1116172224283218
Q14919	O95453	0.1116172224283218
P26006	Q9Y6N6	0.1116172224283218
Q16851	O00204	0.1116172224283218
O00468	Q6ZMP0	0.1116172224283218
P13497	Q9Y5L3	0.1116172224283218
Q9Y5Y6	P00742	0.1116172224283218
P17655	Q9P2X3	0.1116172224283218
P00749	O00391	0.1116172224283218
Q9NR80	Q13085	0.1116172224283218
Q9NR80	Q99829	0.1116172224283218
Q8NBJ7	Q9H9K5	0.1116172224283218
Q9Y5L3	P35475	0.1116172224283218
Q3MJ16	P08670	0.1116172224283218
Q86WG5	P50851	0.1116172224283218
Q16851	Q14134	0.1116172224283218
Q9Y219	P00742	0.1116172224283218
Q9NX02	Q2TAL8	0.1116172224283218
P49773	Q9Y624	0.1116172224283218
Q9NZM5	Q6SJ93	0.1116172224283218
P46531	Q9NPR2	0.1116172224283218
P45983	Q96TA1	0.1116172224283218
Q96AQ6	Q9Y6L7	0.1116172224283218
Q86VQ6	P18074	0.1116172224283218
Q8IUL8	Q8NBZ7	0.1116172224283218
P78536	Q9Y6N6	0.1116172224283218
Q12891	P79483	0.1116172224283218
Q96CG8	Q9UKP4	0.1116172224283218
Q14166	Q96DB5	0.1116172224283218
Q96S16	O95302	0.1116172224283218
Q8NBL1	Q9Y6N6	0.1116172224283218
Q9Y6N6	P23229	0.1116172224283218
Q9BZZ5	O43665	0.1116172224283218
Q8IXK2	Q96FL9	0.1116172224283218
Q9H5V8	P00742	0.1116172224283218
O15347	O94804	0.1116172224283218
Q6UWY0	Q9H9K5	0.1116172224283218
3136	Q9H9K5	0.1116172224283218
Q86WG5	O60502	0.1116172224283218
Q9NTN9	Q8NBZ7	0.1116172224283218
Q16851	3514	0.1116172224283218
O00519	Q9Y5M8	0.1116172224283218
Q9NRY4	Q32P44	0.1116172224283218
P16278	Q8WUJ3	0.1116172224283218
Q9UMF0	Q9H3T3	0.1116172224283218
Q96NU0	Q96FL9	0.1116172224283218
P31949	P02774	0.1116172224283218
Q9H9T3	Q86VQ6	0.1116172224283218
O43665	Q9Y490	0.1116172224283218
Q9Y6N6	Q9UHL4	0.1116172224283218
P55085	O15554	0.1116172224283218
Q96S86	Q01974	0.1116172224283218
P48594	28299	0.1116172224283218
3136	Q96FL9	0.1116172224283218
Q9ULC5	Q9NZ08	0.1116172224283218
P08670	F5H2W1	0.1116172224283218
Q16851	P13928	0.1116172224283218
O95302	O15533	0.1116172224283218
Q96DB5	P30566	0.1116172224283218
Q86SQ4	Q9H9K5	0.1116172224283218
Q9Y219	Q8WUJ3	0.1116172224283218
Q9NR80	Q8N0W3	0.1116172224283218
Q16851	Q9ULZ3	0.1116172224283218
Q6UVK1	Q9Y6N6	0.1116172224283218
Q6UWU2	Q6ZMP0	0.1116172224283218
Q13057	Q9P2R3	0.1116172224283218
Q6ZMU5	Q96DB5	0.1116172224283218
P41218	P08670	0.1116172224283218
Q16851	B9A064	0.1116172224283218
Q9Y3A5	Q9H788	0.1116172224283218
P49902	O14745	0.1116172224283218
Q6NUI2	Q562E7	0.1116172224283218
P15559	Q9Y426	0.1116172224283218
P00742	Q68CR1	0.1116172224283218
Q9Y6N6	Q68CR1	0.1116172224283218
Q7Z5Y6	O95302	0.1116172224283218
O95407	Q9Y6N6	0.1116172224283218
O15381	P78346	0.1116171106696128
P02538	Q9C0C2	0.111616276204586
Q8N1S5	Q69YN2	0.111616164445877
P52594	P05120	0.1116154938936233
O14910	Q8WVV9	0.1116154119372367
Q7Z5A8	P78527	0.1116153225302696
Q96PF1	Q13501	0.1116153076291084
P22528	P51659	0.1116153001785278
P17020	Q8IWX8	0.111615277826786
Q9H269	O15360	0.111615277826786
P0DMV9	Q9Y2F5	0.1116151437163353
Q9HCM4	Q8NI36	0.1116145551204681
P20333	Q71UM5	0.111614279448986
P53985	P41146	0.111614279448986
Q6DN90	P07437	0.1116141453385353
Q5SWX8	Q9NVH1	0.1116140931844711
Q9H0A0	Q13243	0.1116139739751815
Q9Y324	P35249	0.1116138473153114
P13671	Q9Y617	0.1116137206554412
Q8TCG2	O43379	0.1116136610507965
P07237	P14316	0.1116135790944099
Q96T17	Q2HXU8	0.1116133332252502
Q8TDG2	O15379	0.1116133332252502
Q3SXY7	P48735	0.1116133332252502
Q8WXD5	Q9P0B6	0.1116133332252502
Q30KQ6	O75781	0.1116133332252502
P47775	P26572	0.1116133332252502
Q3KQZ1	O00151	0.1116133332252502
Q12926	Q2KHN1	0.1116133332252502
Q9H2R5	P48735	0.1116133332252502
A8MVS5	Q15003	0.1116133332252502
Q5JS37	Q8N7C0	0.1116133332252502
Q6ZSA7	O15127	0.1116133332252502
P0DPB6	Q9BY84	0.1116133332252502
P47901	Q14689	0.1116133332252502
P14138	P54764	0.1116133332252502
Q99943	Q6UWI2	0.1116133332252502
Q6UXG8	Q15003	0.1116133332252502
O15127	P22888	0.1116133332252502
O15379	Q53HV7	0.1116133332252502
Q9BT40	Q5T7B8	0.1116133332252502
Q9H3F6	Q9H4D0	0.1116133332252502
P51153	Q6UX27	0.1116133332252502
Q8N7C0	P54764	0.1116133332252502
P61026	Q02108	0.1116133332252502
P09681	Q9BVC4	0.1116133332252502
Q8IUH5	P49281	0.1116133332252502
P06126	Q13433	0.1116133332252502
Q2T9J0	Q9BPU9	0.1116133332252502
P06126	P13498	0.1116133332252502
Q9Y282	P41159	0.1116133332252502
Q9UBG7	O15350	0.1116133332252502
Q9BVC4	Q96B42	0.1116133332252502
Q13304	P13498	0.1116133332252502
Q14CZ7	Q15049	0.1116133332252502
Q5T0D9	Q15003	0.1116133332252502
Q8IUH5	P12319	0.1116133332252502
Q92604	Q96A25	0.1116133332252502
P13498	Q9UBK5	0.1116133332252502
Q969Y2	P49281	0.1116133332252502
P06126	P50336	0.1116133332252502
P06126	Q92604	0.1116133332252502
P49281	Q6ZNB6	0.1116133332252502
P61026	P49184	0.1116133332252502
A8MVS5	Q9BVC4	0.1116133332252502
P04114	P31213	0.1116133332252502
Q5BKT4	Q14952	0.1116133332252502
Q96ND0	Q14952	0.1116133332252502
O96015	P33981	0.1116133332252502
Q5BKT4	Q5T700	0.1116133332252502
Q9BT40	P02745	0.1116133332252502
P13498	P49281	0.1116133332252502
Q70UQ0	Q92748	0.1116133332252502
Q8IUH5	Q9Y6H6	0.1116133332252502
P04808	O15091	0.1116133332252502
P13498	P35499	0.1116133332252502
Q9H4D0	P26572	0.1116133332252502
P06126	Q5BKT4	0.1116133332252502
Q3YBR2	Q70UQ0	0.1116133332252502
Q9H992	51716	0.1116133332252502
Q8N5J4	O15350	0.1116133332252502
P51153	P35070	0.1116133332252502
Q5JS37	P22692	0.1116133332252502
Q5VT66	P47775	0.1116133332252502
Q8IY31	Q8N2G8	0.1116133332252502
Q92604	Q9GZV3	0.1116133332252502
Q8WVZ7	Q13433	0.1116133332252502
Q9NZG7	Q9BVC4	0.1116133332252502
O96015	Q6ZNB6	0.1116133332252502
P51153	Q96HH4	0.1116133332252502
Q9UNG2	P13498	0.1116133332252502
P06126	P54764	0.1116133332252502
Q7Z4V5	Q9NSP4	0.1116133332252502
O15379	Q13361	0.1116133332252502
P29371	Q5BKT4	0.1116133332252502
Q12926	Q9C0F3	0.1116133332252502
Q96L11	Q8IW92	0.1116133332252502
Q9Y282	Q9Y267	0.1116133332252502
Q96L11	Q969Y2	0.1116133332252502
P61026	Q9NS64	0.1116133332252502
Q70UQ0	P57768	0.1116133332252502
P16871	Q13433	0.1116133332252502
Q92544	Q12999	0.1116133332252502
Q5JS37	Q8IU57	0.1116133332252502
Q5VT66	P41146	0.1116133332252502
Q12926	201181	0.1116133332252502
Q9H992	Q9BSK4	0.1116133332252502
P43361	A4D1U4	0.1116133332252502
Q9NWS8	Q96B49	0.1116133332252502
Q6UXB1	Q9Y282	0.1116133332252502
Q5VT66	Q96NZ8	0.1116133332252502
Q96G03	Q92481	0.1116133332252502
Q96L11	P13498	0.1116133332252502
Q6UXG8	Q5BKT4	0.1116133332252502
P04114	P47775	0.1116133332252502
Q96ND0	Q9H313	0.1116133332252502
Q5JS37	Q14507	0.1116133332252502
Q96SF2	Q9BVC4	0.1116133332252502
O00400	Q14952	0.1116133332252502
Q5BKT4	Q8N743	0.1116133332252502
Q6UWM7	Q8IW92	0.1116133332252502
Q9H992	Q9UPE1	0.1116133332252502
Q99943	P45452	0.1116133332252502
Q8IV77	Q9Y282	0.1116133332252502
O43678	Q13507	0.1116133332252502
Q9P1W3	Q9Y282	0.1116133332252502
Q9Y2E8	P54764	0.1116133332252502
Q92544	Q9ULV1	0.1116133332252502
P30532	P04234	0.1116133332252502
O60609	P54764	0.1116133332252502
P19021	Q9Y4C5	0.1116133332252502
Q15003	Q9BSU3	0.1116133332252502
Q9Y3Q7	O15127	0.1116133332252502
Q9Y3Q7	Q969Y2	0.1116133332252502
Q99941	Q8N8A8	0.1116133332252502
Q92622	Q96T17	0.1116133332252502
P04234	Q13433	0.1116133332252502
P04440	54718	0.1116133332252502
Q8IUH5	Q9P2E8	0.1116133332252502
P35916	Q9NRP7	0.1116133332252502
Q9HC73	P51153	0.1116133332252502
Q5MJ07	A4D1U4	0.1116133332252502
Q9BXU2	Q15034	0.1116133332252502
Q9UHL3	Q8WXD5	0.1116133332252502
O43653	P48735	0.1116133332252502
P01583	O15350	0.1116133332252502
Q9HC73	P26572	0.1116133332252502
O75781	O15197	0.1116133332252502
Q8IUH5	P04234	0.1116133332252502
Q9UQ90	Q4KMZ8	0.1116133332252502
P15382	Q5BKT4	0.1116133332252502
O00400	Q13241	0.1116133332252502
Q15034	Q9NS67	0.1116133332252502
Q9NR96	P26572	0.1116133332252502
P69892	Q16698	0.1116133332252502
A4D1U4	O43653	0.1116133332252502
Q96ND0	Q9HC73	0.1116133332252502
O00400	O43908	0.1116133332252502
Q5JS37	P14770	0.1116133332252502
O15379	O15524	0.1116133332252502
Q92604	P04234	0.1116133332252502
Q9BRC7	Q96T17	0.1116133332252502
Q9H992	A6NDY0	0.1116133332252502
Q8N386	Q969Y2	0.1116133332252502
Q9HAW7	P26572	0.1116133332252502
Q12926	Q9UPW0	0.1116133332252502
Q9BT40	Q6NVV3	0.1116133332252502
P51153	Q9P2E8	0.1116133332252502
Q5VU69	Q68D10	0.1116133332252502
P04114	Q9NRM0	0.1116133332252502
P15382	P51153	0.1116133332252502
Q8NEB7	Q96T17	0.1116133332252502
P51153	Q9H4S2	0.1116133332252502
Q96G03	Q9NQ03	0.1116133332252502
Q92544	Q05586	0.1116133332252502
O75309	Q6ZNB6	0.1116133332252502
O60896	P26572	0.1116133332252502
Q9Y5G9	P19021	0.1116133332252502
Q04844	P30532	0.1116133332252502
Q96T17	Q5JPI9	0.1116133332252502
P04440	Q8WU39	0.1116133332252502
P51153	P40197	0.1116133332252502
O15379	P21980	0.1116133332252502
O15379	Q8NEB7	0.1116133332252502
Q9BYG8	O15182	0.1116133332252502
O00400	A0PK11	0.1116133332252502
O75781	Q9NS64	0.1116133332252502
P50336	Q8IZD6	0.1116133332252502
Q9Y282	P11230	0.1116133332252502
P50336	P05187	0.1116133332252502
Q6ZNB6	Q9Y5H6	0.1116133332252502
Q9P1W3	Q5BKT4	0.1116133332252502
O15244	P48735	0.1116133332252502
P51690	Q5BKT4	0.1116133332252502
Q5VT66	Q9Y5I1	0.1116133332252502
A4D1U4	Q13361	0.1116133332252502
Q9BYT8	Q9H9Z2	0.1116133332252502
Q5JPI9	O15350	0.1116133332252502
O60896	P54764	0.1116133332252502
O43678	Q8N961	0.1116133332252502
O94952	Q14140	0.1116133332252502
326342	P26572	0.1116133332252502
A4D1U4	Q14D04	0.1116133332252502
O15379	Q8WXS5	0.1116133332252502
Q13231	P60903	0.1116133332252502
Q9BVC4	Q53HI1	0.1116133332252502
P04114	Q5FWE3	0.1116133332252502
P04114	Q8TCQ1	0.1116133332252502
Q5JS37	Q9BYE2	0.1116133332252502
Q92544	O60895	0.1116133332252502
A4D1U4	Q9Y6F1	0.1116133332252502
P21980	O15350	0.1116133332252502
Q9Y5F3	Q92604	0.1116133332252502
Q9H069	Q6ZNB6	0.1116133332252502
Q05940	Q6ZNB6	0.1116133332252502
O14657	P38571	0.1116127073764801
P36578	Q8WY36	0.1116124987602233
28755	Q9UJS0	0.111612319946289
P38646	Q9BUE0	0.1116119027137756
Q9H583	Q8TAG9	0.1116116195917129
Q9NYR9	Q969S8	0.1116113141179084
Q01831	P62910	0.1116111502051353
Q96E52	P21796	0.1116110906004905
Q9H3F6	P25686	0.1116110011935234
Q9H497	P30505	0.1116108819842338
O60287	Q03164	0.1116107404232025
A6NHL2	Q9C0C2	0.1116106882691383
Q15573	Q9Y6M1	0.1116100400686264
Q9BTN0	Q9BRR6	0.1116100028157234
Q6PML9	Q8TAD4	0.1116098761558532
Q10469	Q8TED1	0.1116098687052726
Q99941	Q9H8M5	0.1116098687052726
Q5T9L3	Q9NV64	0.1116098687052726
Q6P2Q9	Q8ND25	0.1116098165512085
O43264	Q96GQ5	0.1116098165512085
Q6PKC3	Q8WU67	0.1116096228361129
O00468	Q9NXG6	0.1116094887256622
Q9NPL8	Q9NRK6	0.1116094812750816
Q96D98	Q9UPY5	0.1116091012954711
Q8WUM9	Q9BRX2	0.111609011888504
Q96S86	Q8NAT1	0.111608900129795
Q9NUD5	O60508	0.1116088926792144
O60291	Q92542	0.1116088777780532
Q9NUT2	Q15070	0.1116087734699249
Q9H9P8	Q8IUS5	0.1116087734699249
Q9HBE1	Q9BVP2	0.1116087734699249
Q9NVX2	Q8N7W2	0.1116085723042488
P07942	Q6PCB0	0.1116085723042488
Q8NCH0	O95573	0.1116082146763801
P04035	P27824	0.1116079464554786
Q86Z23	Q5HYA8	0.1116079464554786
Q9H3N1	A2VDJ0	0.1116077378392219
Q96QD8	Q9NX00	0.1116076335310936
Q6PP77	P46777	0.1116073951125145
Q9NWU2	Q9HC36	0.1116071566939354
Q01082	Q8N9B5	0.1116069108247757
Q9BRR3	Q9H0V9	0.1116068810224533
P98169	Q9BVP2	0.11160609126091
P28482	Q9H0F7	0.11160609126091
P78347	Q8N2W9	0.11160609126091
P78347	Q92748	0.11160609126091
P16402	Q12830	0.111605703830719
Q92508	Q9H6X2	0.1116053089499473
Q14739	Q9Y5M8	0.1116051003336906
Q9NVU7	P68431	0.1116050034761428
P31944	Q9HCK5	0.1116050034761428
Q8NCH0	Q2TAA5	0.1116047129034996
P01920	Q9H8M5	0.1116042360663414
P53675	Q9NYL9	0.1116040050983429
Q9BT78	P29034	0.1116039678454399
P08779	P51572	0.1116038039326667
P82979	Q6ZNA4	0.1116036102175712
Q9H4I8	P17677	0.1116033568978309
Q9Y3D3	Q15397	0.1116032227873802
Q13813	P09429	0.1116026863455772
Q7KZN9	P23634	0.111602671444416
Q8N511	P17302	0.1116025447845459
Q5RI15	Q96TC7	0.1116021499037742
P60604	Q8NGT1	0.1116018742322921
Q92820	Q6PIW4	0.1116018444299697
P81408	O00258	0.1116018444299697
Q8IXK2	P49810	0.1116018444299697
Q9BV94	O95754	0.1116018444299697
Q9P244	Q6SPF0	0.1116018444299697
Q14108	P04406	0.111601673066616
Q14703	Q9BRX2	0.1116013824939727
Q12926	Q7Z7H8	0.1116012036800384
O00217	P03891	0.111601173877716
P12235	Q9NZ01	0.1116010919213295
Q53R41	P54709	0.1116010323166847
Q6P2E9	Q13509	0.1116009503602981
P52789	Q9Y2M2	0.1116009205579757
Q9UHB7	Q13823	0.111600823700428
Q9UHR5	Q8NDZ6	0.1116006523370742
Q5T8D3	Q8N9B5	0.1116005554795265
Q9H2M9	Q7L4E1	0.1116005554795265
Q9P0K7	Q9BZ72	0.1116005554795265
Q9P0K7	O00562	0.1116005554795265
Q9P0M9	P82921	0.1116000637412071
Q15018	Q9Y2I7	0.1115994229912757
Q96T88	P08574	0.111599326133728
P07237	Q92581	0.1115993112325668
Q92834	P07237	0.1115993112325668
Q9BW92	Q5TC12	0.1115990504622459
Q9Y5I4	Q9GZP9	0.1115990281105041
Q8TED1	Q9Y6I9	0.1115989685058593
Q9NVV4	P16401	0.1115987002849578
O15027	Q9Y5L4	0.111598402261734
Q0VAA2	P41091	0.1115983501076698
Q9UBF2	P56589	0.1115982234477996
Q9NRZ5	O60725	0.1115982234477996
Q9BQE3	Q9Y4H4	0.1115980744361877
O75920	Q9BQE3	0.1115980744361877
Q71U36	Q9NWD9	0.1115980744361877
P09661	Q9UFB7	0.1115979775786399
O75074	Q9NXW2	0.1115979775786399
Q96JJ7	P49190	0.1115979775786399
Q9NYV8	P56381	0.1115978881716728
P43003	P61421	0.1115976870059967
P68431	Q9Y4A8	0.1115970388054847
Q08211	Q13151	0.1115970164537429
P15056	P33176	0.1115969866514206
Q9BVA1	O15511	0.11159697920084
Q96K37	P33527	0.1115966886281967
Q8NDF8	P10075	0.1115965321660041
Q9C0E2	O60763	0.1115964576601982
Q9Y446	Q86WP2	0.1115963757038116
Q03519	Q5BJH7	0.1115963235497474
Q969V3	O94766	0.1115962266921997
O94889	Q13501	0.1115962117910385
P78406	Q96JS3	0.1115961298346519
P21980	Q9C0B7	0.1115960702300071
Q96ND0	A6NKZ8	0.1115957275032997
Q16651	Q5T9A4	0.1115956977009773
Q02543	Q9NYW8	0.1115951463580131
A0PJW6	Q9H3S5	0.1115951463580131
Q5T4F4	P60174	0.1115949526429176
P15880	Q13823	0.1115949526429176
Q99700	Q14686	0.1115948557853698
Q9HBT8	P61247	0.1115939170122146
P35610	Q7Z7N9	0.1115937530994415
3500	P61106	0.1115936860442161
P21941	Q07065	0.1115935966372489
Q9NRM0	Q9HAV4	0.1115935966372489
Q9BUR4	Q9UL15	0.1115934550762176
Q8IUH3	P11021	0.1115934327244758
Q6NXE6	O00264	0.1115933284163475
Q14849	Q01650	0.1115932613611221
Q92544	Q6N075	0.11159298568964
Q02413	Q13017	0.111592873930931
P36873	Q9NSY1	0.1115927472710609
O75592	Q5THK1	0.1115923076868057
Q6P1M3	P07195	0.1115921586751937
Q96EL3	Q9NY12	0.1115921139717102
P05026	Q8IYS2	0.1115919724106788
Q96L15	Q8IV08	0.1115919724106788
Q9NXB9	P60174	0.1115917414426803
P05388	Q96CK0	0.1115916818380355
Q9UNZ2	P12035	0.1115915924310684
Q8NBJ5	Q96F05	0.1115915775299072
Q6AI08	Q9NNW5	0.1115915402770042
Q9BRQ6	Q8WVX9	0.1115912944078445
Q9UHX1	Q12929	0.1115907952189445
Q8N138	Q96P11	0.1115907952189445
Q9Y2E5	Q9UN37	0.1115906089544296
O00303	O14949	0.1115902066230773
Q86T03	O60762	0.1115899831056594
P27544	Q8TCW7	0.1115897372364997
Q9Y3U8	Q9BUU2	0.1115897372364997
P11021	P62820	0.1115897223353385
Q9H0C5	Q8TD47	0.1115896105766296
Q9NQB0	O14965	0.1115896105766296
Q9NQB0	Q8TCC3	0.1115896105766296
Q9NZI8	O75569	0.1115895956754684
P68032	P22102	0.1115882247686386
151278	Q9Y3C1	0.111588142812252
3493	Q8IU85	0.1115878745913505
Q8NA54	P15924	0.1115878000855445
Q13445	Q9H1E5	0.1115876957774162
P15311	Q5T750	0.1115874201059341
Q9BWJ5	Q86XP3	0.1115873754024505
Q8IXK2	P01909	0.1115873008966445
Q8NCG7	Q96HA1	0.1115871667861938
Q9ULH0	P49810	0.1115871667861938
Q53EQ6	Q96HA1	0.1115871667861938
P19634	O75787	0.1115869209170341
P62266	Q14191	0.111586645245552
Q9H501	O00425	0.1115865036845207
P45973	Q96KB5	0.1115864068269729
Q8WZ79	Q96GX1	0.1115863248705864
Q9HCU5	Q7Z3U7	0.1115863248705864
Q96S97	O43181	0.1115859746932983
P07360	Q02809	0.1115859299898147
O60911	P02768	0.1115858554840087
P62736	Q9NXW9	0.1115858182311058
P41208	P06899	0.111585795879364
Q9NPE3	P18621	0.1115855500102043
O00161	Q12846	0.1115850880742073
P21953	Q9BQE3	0.1115849986672401
Q96J84	Q86XF0	0.1115845069289207
O75306	23392	0.1115843802690506
Q5T9L3	Q6NXT6	0.111584298312664
Q7RTY5	P42892	0.1115842536091804
Q8N961	P08574	0.1115841343998909
Q7Z3Z4	Q7Z739	0.1115841343998909
Q9H0K4	Q9NS69	0.1115841343998909
Q86VQ3	O14880	0.1115841343998909
Q92932	Q9BPW8	0.1115841343998909
O75309	Q9NS69	0.1115841343998909
Q9H013	Q7Z739	0.1115841343998909
Q99706	Q9P0T7	0.1115841343998909
P48307	Q99523	0.1115841343998909
O14880	Q15049	0.1115841343998909
Q8IU57	Q9P0T7	0.1115841343998909
Q5T700	Q9NUM4	0.1115841343998909
P08912	P43003	0.1115841343998909
Q9H114	Q9P0T7	0.1115841343998909
Q9NS69	Q9UBK5	0.1115841343998909
Q9H2J7	Q12770	0.1115837171673774
Q8NDV7	Q8NDV7	0.1115834265947341
Q9P035	P28838	0.1115833669900894
P08708	Q9UEE9	0.1115833222866058
Q96G03	P02647	0.1115832775831222
Q6PML9	Q96QU8	0.111583262681961
Q7Z2W4	Q9H4L5	0.111583225429058
Q14152	Q9UI36	0.1115831062197685
P41273	Q01650	0.1115826889872551
P54793	P49770	0.111582301557064
O14657	P19338	0.1115814745426178
Q9H425	Q92542	0.1115813329815864
Q8NEY1	Q9P0K7	0.1115813255310058
Q99706	Q969V3	0.111581303179264
Q6ZN55	Q15020	0.1115810424089431
Q96KM6	Q9C005	0.1115809679031372
Q8N468	P52701	0.1115809231996536
Q8NBP5	P42126	0.1115806996822357
P07203	Q5TF21	0.1115806624293327
Q8N394	P50402	0.1115806326270103
O75970	Q6PJG9	0.1115804016590118
Q9ULP0	Q9NRD5	0.1115804016590118
Q5QJE6	Q96CS4	0.1115801632404327
O15269	P10644	0.111579991877079
P50991	Q01546	0.1115798652172088
Q9BQT8	Q9BRX8	0.1115798652172088
Q96EV8	339005	0.1115798205137252
Q13304	Q15047	0.1115798205137252
Q9H792	Q96A44	0.1115798205137252
Q9H251	Q9H792	0.1115798205137252
Q7Z5J4	P19338	0.111579805612564
Q15836	Q96BM9	0.1115796044468879
Q92911	Q13885	0.1115791425108909
Q969S8	Q13885	0.1115791425108909
Q13724	O15269	0.1115791350603103
Q96F46	Q53H76	0.1115787178277969
P63261	P84996	0.1115784794092178
Q13505	Q9NQX7	0.1115784794092178
O60704	P38646	0.1115784719586372
Q96M94	Q8WXS5	0.1115783229470253
326342	Q9P2K2	0.1115783229470253
Q13106	Q8WVV4	0.1115783229470253
Q8NDN9	P05060	0.1115780547261238
P04264	Q9UBG3	0.1115777269005775
Q9UN37	Q6UWN0	0.1115776523947715
Q14165	Q24JP5	0.111577570438385
O95573	Q24JP5	0.111577570438385
P42892	O75351	0.111577570438385
441502	Q9NQ29	0.1115775108337402
Q13393	O96017	0.1115773394703865
Q53H12	641517	0.1115773245692253
Q53H12	O60895	0.1115773245692253
Q8NI60	Q9HA92	0.1115773022174835
284756	Q15233	0.1115769669413566
Q9UNF1	P58557	0.1115768626332283
Q15397	P55769	0.1115767359733581
P50750	P11021	0.1115762516856193
O60231	P84101	0.1115757152438163
Q13813	Q92620	0.1115756854414939
Q96K49	O15270	0.1115756705403328
Q96K37	Q6UWJ1	0.1115756705403328
O15031	Q9BT22	0.111575573682785
Q4J6C6	Q10713	0.1115754321217536
P24390	Q53R41	0.1115753874182701
Q13683	O75976	0.1115752607583999
Q13445	Q9Y4P3	0.1115751788020134
Q14696	P30040	0.1115750819444656
Q96K37	A0PJE2	0.1115750297904014
P01833	Q9NWM8	0.1115750074386596
Q9Y3E7	P47895	0.111574962735176
Q13576	Q9Y2X9	0.1115748882293701
Q8IWF2	Q96SY0	0.1115745529532432
Q9Y385	Q8WUY8	0.1115745529532432
P55011	Q96K12	0.1115745529532432
Q15842	O15118	0.1115745529532432
Q9H5Q4	Q9BPX6	0.1115745529532432
O75051	Q16585	0.1115745529532432
Q8TBM8	Q8NB49	0.1115745529532432
Q9Y320	Q8TCT7	0.1115742996335029
Q9BRR3	Q8N2A8	0.1115742996335029
Q9NZJ5	Q9NRU3	0.1115742996335029
Q86XS8	Q9H1E5	0.1115742996335029
Q9Y5Y0	Q9NR77	0.1115742996335029
Q9NVN3	Q9UHR6	0.1115742996335029
Q13332	Q9NPF0	0.1115742996335029
Q9NZJ7	Q8NCW6	0.1115742996335029
Q9BRR3	Q92838	0.1115742996335029
Q8TEQ8	Q92838	0.1115742996335029
Q86XS8	Q9NV92	0.1115742996335029
Q9NUT2	Q13585	0.1115742996335029
Q8TB96	O60462	0.1115742996335029
Q9BX95	O43759	0.1115742996335029
Q9NRZ9	P24468	0.1115742996335029
Q8NBQ5	Q6P1S2	0.1115742996335029
Q8N4Q1	Q96S59	0.1115741580724716
O75964	Q92504	0.1115740686655044
Q7Z2Z2	Q12840	0.1115739941596984
Q8WU67	O76061	0.1115739420056343
Q9Y375	O43933	0.1115739420056343
Q8NBL1	Q5SRI9	0.1115739420056343
Q9BRX8	P61224	0.1115739420056343
Q8NCG7	Q9H1E5	0.1115739420056343
Q8N8L6	Q9Y2U8	0.1115739420056343
P43007	Q16635	0.1115739420056343
Q9Y2C4	Q9UKM7	0.1115739420056343
Q96BI3	O75973	0.1115739420056343
Q8TCG2	Q99758	0.1115739420056343
Q96NT5	Q86T03	0.1115739420056343
Q9NV92	O00258	0.1115739420056343
Q5T4D3	Q96BI3	0.1115739420056343
O94985	Q16635	0.1115739420056343
Q96EU7	P15260	0.1115739420056343
Q9NZJ5	Q9BZ76	0.1115738525986671
Q8TCG2	O14980	0.1115733832120895
Q96HQ2	P11277	0.111573189496994
P04114	Q9NX76	0.1115730479359626
Q9P015	O43347	0.1115728840231895
P30876	A6XGL0	0.1115728467702865
P29373	P02511	0.1115727126598358
Q6ZVX7	Q15782	0.1115727126598358
O95171	O75342	0.1115727126598358
O95171	Q02413	0.1115727126598358
P25311	P13716	0.1115727126598358
O75635	P02511	0.1115727126598358
P02788	P02774	0.1115727126598358
P01040	Q15782	0.1115727126598358
Q15782	P15924	0.1115727126598358
P31942	A0JLT2	0.1115726456046104
Q96FH0	Q9P0K7	0.1115723252296447
Q16281	P0DP24	0.1115722954273223
Q15003	Q9C086	0.1115721985697746
Q8IWS0	P62906	0.111572153866291
Q8TF71	O43292	0.1115720942616462
A3KMH1	Q96D53	0.1115720495581626
Q8NEW0	Q08722	0.1115719825029373
Q12904	388882	0.1115719676017761
P33981	Q8N2K0	0.1115719601511955
P56962	Q8NCW6	0.1115719601511955
A0PK00	Q96RQ1	0.1115719154477119
O14681	Q86Y07	0.1115717813372612
P08574	Q9Y5M8	0.1115716844797134
Q2Y0W8	A0FGR8	0.1115711778402328
Q9BUF5	A0AVF1	0.1115711778402328
O43166	O94875	0.1115711256861686
P12109	Q99985	0.1115711033344268
O60762	P20645	0.1115710884332656
P25311	Q9UBG3	0.1115710362792015
P68363	Q1L5Z9	0.1115704774856567
Q9Y5J6	P11021	0.1115704774856567
Q9BQA1	Q6V0I7	0.1115704774856567
P20930	Q12840	0.1115704774856567
Q08648	Q71U36	0.1115703657269477
P52758	P41250	0.1115703284740448
O00116	Q9Y2G5	0.1115703284740448
Q9HCJ0	O00116	0.1115703284740448
Q00059	Q9Y2G5	0.1115703284740448
Q8TAD8	O43818	0.1115700975060463
Q9NQ84	Q8IUH4	0.1115700975060463
Q32P28	Q9BT09	0.1115700900554657
Q9NRG9	Q93084	0.1115698292851448
P42167	Q5T8P6	0.111569732427597
Q8IZV5	Q9HBH0	0.111569695174694
O75306	P25103	0.1115696132183075
Q14966	Q9Y2R9	0.1115695312619209
P36507	P32970	0.1115694791078567
O95158	Q86Y39	0.1115691140294075
Q86XI6	P07437	0.1115689501166343
Q6ZMZ0	Q9UBX3	0.111568808555603
Q5VT52	Q5VT52	0.1115687713027
O43396	Q9UM54	0.1115681752562522
Q8N201	Q9BTW9	0.1115679442882537
Q92522	Q96HQ0	0.1115677431225776
Q8WY36	Q53T94	0.1115673631429672
Q9BRQ6	Q7Z4F1	0.1115673556923866
O76021	Q8WYA6	0.111567273736
Q5VYY1	3514	0.1115672066807746
P82921	Q96SI9	0.1115671768784523
Q14118	P54802	0.1115668639540672
P50225	Q6PJT7	0.1115668192505836
P25205	Q9UQR1	0.1115668192505836
Q9NU22	P07437	0.1115666627883911
P68366	Q14318	0.1115663349628448
Q6IQ21	Q96DV4	0.1115662306547164
P67936	Q9NVS2	0.1115661710500717
Q96CP6	O95754	0.1115661114454269
Q8WY07	P20020	0.1115660890936851
Q8IWB1	Q8NBQ5	0.1115660890936851
Q5T7M9	A2VDJ0	0.1115660890936851
O95864	Q8IUX1	0.1115660890936851
P55081	O60293	0.1115658283233642
O15258	Q9Y4P3	0.1115657910704612
Q99700	P15924	0.1115657314658165
P82650	O00541	0.111565463244915
P67936	Q8WWI1	0.1115652769804
P33993	Q6YHK3	0.1115652546286583
P35251	Q9NYL2	0.1115652248263359
Q9Y2Q9	P62750	0.1115651428699493
O14681	Q9NX00	0.1115651279687881
Q15785	Q00688	0.1115646287798881
Q9H974	P54802	0.1115645542740821
Q96G97	Q96TC7	0.111564464867115
P01008	B9A064	0.1115644425153732
Q15003	Q9HBR0	0.1115641817450523
P04626	Q6ZQN7	0.1115638390183448
O96015	Q5JPH6	0.1115638390183448
Q9UBM7	Q86XK7	0.1115637421607971
Q9BRR3	Q9NWH2	0.1115636229515075
Q5TAB7	Q9UNQ2	0.1115634217858314
Q96BW5	Q9BZV1	0.111563354730606
Q9P031	Q9ULD5	0.1115633398294448
P15880	Q96BY6	0.1115631163120269
P23471	Q96FN4	0.1115631014108657
Q8IV08	Q9H8X2	0.1115630194544792
Q8IWV8	P54315	0.1115629822015762
Q9BRZ2	Q9H0U6	0.1115626394748687
P0DMV9	Q9H8E8	0.1115625873208046
P61160	Q6P9H5	0.1115620881319046
Q86V81	Q9H9B1	0.1115620732307434
Q9UK96	Q9Y265	0.1115617007017135
P04264	Q9BQE3	0.1115616336464881
P01023	3502	0.111561544239521
P09093	P46379	0.1115614399313926
Q16706	Q9UBP4	0.1115612164139747
Q9H0X4	Q9BUJ0	0.1115609258413314
Q9BVX2	P08473	0.1115602254867553
P62891	Q9NZM5	0.1115601882338523
P62891	Q8IYB3	0.1115601882338523
Q9Y2U9	Q3ZCM7	0.1115600690245628
Q9H814	Q2Q1W2	0.1115600541234016
Q96K80	Q9UEG4	0.1115600541234016
Q9HBE1	O75467	0.1115600541234016
Q13232	Q8N2K0	0.1115600392222404
Q9UG63	Q8IUX1	0.1115599051117897
Q9H974	O75015	0.1115597337484359
Q9BVA1	O95433	0.1115597262978553
644619	Q7Z6Z7	0.111559510231018
O95302	P04439	0.1115592122077941
P16070	Q9Y2S6	0.1115592047572135
Q3MIP1	Q6PCB7	0.1115591078996658
P51784	Q14114	0.1115589961409568
O95490	P49770	0.1115589365363121
Q15386	Q9Y673	0.1115587353706359
O15027	Q07666	0.1115586459636688
Q05682	Q99961	0.111558549106121
Q13813	Q9NWV8	0.1115583330392837
Q9UJZ1	Q9P0I2	0.1115580797195434
Q15392	Q8IUX1	0.11155766248703
Q96A49	P02675	0.111557587981224
Q9ULV4	Q96LI6	0.1115573719143867
O95674	P11912	0.1115568578243255
Q8N5G2	Q03519	0.1115567833185195
Q02543	P62081	0.1115565299987793
Q99679	Q9NXB9	0.1115564703941345
Q9UBK9	Q5THK1	0.1115561127662658
A4D1S0	Q9GZN8	0.1115560531616211
Q9H9P8	Q96NB2	0.1115560382604599
P52569	Q7L8L6	0.1115560084581375
Q66LE6	Q9H611	0.111555740237236
Q8IUE6	P62263	0.1115555688738823
A6NFI3	Q5JTH9	0.1115555539727211
P39060	P06276	0.1115555539727211
Q9UC06	Q96E29	0.1115555539727211
Q9UJZ1	P52209	0.1115555465221405
Q92600	Q9HBD1	0.1115554794669151
P20231	Q8WUJ1	0.1115551814436912
P59665	Q9P2B2	0.1115551814436912
O43292	Q9HBR0	0.1115550622344017
Q13085	Q9UQ90	0.1115550249814987
Q9HCM4	Q147X3	0.1115549281239509
Q9BSR8	P45954	0.1115549057722091
P78527	Q68D85	0.1115548387169838
P49406	Q5BKZ1	0.111554779112339
Q02790	Q9HAV7	0.1115547716617584
Q99653	Q8N335	0.111554741859436
Q8NBA8	Q99595	0.111554242670536
P35670	O15120	0.1115540489554405
Q8N1F7	O94766	0.1115540191531181
P23921	P11488	0.1115534007549285
P54727	Q8WWF5	0.1115532666444778
O94761	Q8IYL2	0.1115531921386718
Q9UBB4	O60779	0.1115529835224151
P68871	P02768	0.1115529015660286
Q8WUM0	Q3SXY8	0.1115527004003524
P26368	Q2Q1W2	0.1115526929497718
Q9Y3Q8	Q9BQE3	0.1115524917840957
Q12873	Q5PRF9	0.1115524768829345
Q9NRR6	P61981	0.1115523800253868
P07108	Q9BY49	0.1115523651242256
Q7Z7B1	Q9NRK6	0.1115520298480987
O95070	Q9BXJ8	0.1115520298480987
P06899	Q9NXR8	0.1115519404411315
P53007	Q96NU0	0.111551895737648
Q9HD20	Q96E22	0.111551746726036
Q9UHR5	P17516	0.1115514636039733
A1XBS5	Q5JTW2	0.111551396548748
Q86XS8	P48167	0.111551396548748
O60266	O43306	0.111551396548748
Q9UBV7	Q9H2E6	0.111551396548748
Q8WY07	Q8NHH9	0.111551396548748
P83881	Q14593	0.111551396548748
Q9NXB0	Q9UPV0	0.111551396548748
Q9UC06	Q53T94	0.111551396548748
P82664	P17097	0.111551396548748
Q8TD22	Q9Y5Z9	0.111551396548748
Q5BKT4	P03905	0.1115513518452644
P51149	P00751	0.1115510538220405
Q5T9A4	P61421	0.1115510314702987
Q01082	Q96H55	0.1115510314702987
Q93009	Q96PU4	0.1115508675575256
Q05682	Q9H089	0.1115507185459137
Q96QR8	Q5VYS8	0.1115505620837211
P03886	Q86V85	0.1115504577755928
O60763	Q15904	0.1115495488047599
Q9Y6D5	Q9NRM0	0.1115495264530181
Q15361	P49207	0.1115490347146987
Q99653	Q5H8A4	0.1115490347146987
O14672	P98153	0.1115490347146987
Q9NWC5	P31942	0.111548863351345
Q9BYC9	P27635	0.1115487664937973
Q6P9B6	Q14254	0.1115487366914749
P11142	Q9H7T9	0.1115487292408943
O43143	Q8IWZ8	0.1115486994385719
Q9H5V8	O75976	0.1115486249327659
Q3ZCQ8	Q86UT6	0.1115486025810241
Q8IUH5	Q15645	0.1115486025810241
P19971	P25815	0.1115485876798629
Q8TEY7	P98153	0.1115484312176704
Q5T9A4	P98194	0.1115483418107032
P60228	Q96FN4	0.1115482673048973
P04035	Q9NP73	0.1115482151508331
Q9H6U6	Q13444	0.1115482151508331
Q8IZT6	Q9BYD2	0.1115482151508331
Q96AX1	P62736	0.1115482151508331
Q969F2	P30419	0.1115479245781898
Q9NPE3	Q9Y221	0.1115477383136749
Q5W0B1	P06703	0.1115475371479988
Q96SB4	Q9NX58	0.1115474328398704
A1L0T0	Q99805	0.1115472316741943
P11142	Q9BQS8	0.1115471720695495
P0C0S8	Q9BRT6	0.1115468889474868
Q8N0T1	6526	0.1115466579794883
O94826	Q9H4M9	0.1115466207265853
Q6R327	Q9NVE7	0.111546516418457
Q569K4	Q9Y230	0.1115463748574256
Q9NVX2	Q9H6W3	0.1115454956889152
Q14CZ7	P20020	0.111545443534851
P28072	Q969U7	0.1115452349185943
O60508	Q14146	0.1115447953343391
Q9Y6E0	Q15046	0.1115446165204048
Q9HBT8	P42285	0.1115443408489227
Q01082	O15105	0.1115441024303436
Q01082	P09919	0.1115441024303436
Q13188	Q7L4E1	0.1115439385175705
Q6GPH6	O00562	0.1115439385175705
Q6GPH6	Q9BZ72	0.1115439385175705
Q86U86	O75167	0.1115439385175705
Q13188	Q96LZ7	0.1115439385175705
Q5T8D3	Q13188	0.1115439385175705
Q8IY57	Q14188	0.1115439385175705
P22694	Q9NS23	0.1115439385175705
Q92925	O75167	0.1115439385175705
Q9NS23	Q9H4L5	0.1115439385175705
Q9H2D6	Q9NS23	0.1115439385175705
Q9H1P3	P22694	0.1115439385175705
Q5T8D3	Q9H2D6	0.1115439385175705
Q8N344	Q96C01	0.1115439385175705
P31321	Q7L4E1	0.1115439385175705
Q9H1P3	P10644	0.1115439385175705
Q9H1P3	P17612	0.1115439385175705
Q96LZ7	Q9H2D6	0.1115439385175705
Q13188	Q969R2	0.1115439385175705
Q7L4E1	P17612	0.1115439385175705
Q7L4E1	Q9H2D6	0.1115439385175705
Q504Q3	P49736	0.1115439385175705
Q02833	Q9UKX7	0.1115439385175705
Q9H2D6	Q9Y2K6	0.1115439385175705
P22059	Q8N9B5	0.1115439385175705
Q9NZN5	Q8N9B5	0.1115439385175705
O75410	Q8N9B5	0.1115439385175705
P25445	Q9NZB8	0.1115438565611839
Q09472	Q9UQL6	0.1115438044071197
Q9UBF2	P56270	0.1115437000989914
P56589	Q9Y673	0.1115436181426048
P28288	Q5T3U5	0.1115435138344764
P68363	Q7RTW8	0.111543171107769
P81408	P60604	0.1115431636571884
Q9NTX5	Q9BXW9	0.1115428954362869
Q15181	Q9P2D1	0.1115426197648048
P80370	Q96KA5	0.111542597413063
Q9UQ35	P21579	0.111542597413063
O00398	P31350	0.1115422323346138
Q92913	O75533	0.111541748046875
Q969Y2	Q8TBF5	0.1115417256951332
P04440	Q9NX00	0.111541636288166
Q14849	Q8N201	0.1115415170788765
Q9UKZ9	P11142	0.1115414649248123
Q96RS0	P11142	0.1115409955382347
Q9Y6J9	Q96PE5	0.1115408614277839
O14681	P11172	0.1115406826138496
O60749	Q9NUQ9	0.1115405336022377
O75781	Q14929	0.1115397810935974
O75781	Q7Z698	0.1115397810935974
Q9BZJ0	Q16629	0.1115397661924362
Q6DN90	O43933	0.1115395054221153
P52701	100507703	0.111539214849472
P61073	P56962	0.1115391254425048
P18621	Q2Q1W2	0.1115388497710228
O14964	Q9Y6H6	0.1115383580327034
P68363	Q96J94	0.1115382388234138
Q9HCM4	Q9BRK4	0.1115380749106407
P10253	Q8IV08	0.1115380153059959
O43752	Q9Y2S6	0.1115380078554153
Q9H223	P31151	0.1115376576781272
O75396	Q8WVP7	0.1115376129746437
Q9NX61	Q9BVG9	0.1115376055240631
P28288	O14980	0.1115375161170959
P42694	Q2TAL8	0.1115374118089675
Q96QU8	O43760	0.1115367412567138
Q69YH5	Q9H6Z4	0.1115366071462631
Q15029	Q9BRS2	0.1115365028381347
P08779	Q9Y2X3	0.1115364134311676
Q9NRL3	O00763	0.111536368727684
Q5QNW6	Q9NRL3	0.111536368727684
P05166	Q9NRL3	0.111536368727684
P43115	Q14974	0.1115363016724586
Q5SNT2	Q14953	0.1115359812974929
Q8N0Y3	Q9P0I2	0.1115359291434288
Q9BRR3	Q13444	0.1115353778004646
Q86YD1	Q8NEB7	0.1115352883934974
Q8IYW4	Q96CW1	0.1115351691842079
O60812	P61225	0.1115351170301437
Q9NR30	Q9NRX1	0.1115344539284706
P27348	Q02224	0.1115343868732452
Q9Y490	Q5THK1	0.1115340888500213
P11498	O43292	0.1115340292453765
P06702	O00322	0.1115340217947959
Q96E22	Q96ER3	0.11153394728899
P46934	P53992	0.1115338280797004
Q9NZH0	Q15392	0.1115337386727333
Q6NUM9	Q9H6L2	0.1115337237715721
P01889	Q9H270	0.1115336641669273
Q96H55	Q8NCW6	0.1115336567163467
Q8WVP7	Q7Z4Q2	0.1115336567163467
O43502	Q8TCX1	0.1115336567163467
Q4G0M1	P54289	0.1115336567163467
Q9H9S5	O60512	0.1115336567163467
Q6IBW4	Q8N5G2	0.1115336567163467
Q99943	Q8NCR0	0.1115336567163467
P51957	Q7Z736	0.1115336567163467
Q6UVY6	P26572	0.1115336567163467
Q75T13	Q8NCR0	0.1115336567163467
Q9ULG6	Q9BXP2	0.1115336567163467
P55082	Q16585	0.1115336567163467
Q9BSF4	O00258	0.1115336567163467
P16260	Q96MM7	0.1115336567163467
Q12770	Q13683	0.1115336567163467
Q92838	Q8TED1	0.1115336567163467
Q9H9S5	Q99758	0.1115336567163467
Q9UQ49	Q14689	0.1115336567163467
Q8N6R0	Q5HYI7	0.1115336567163467
P51957	Q86VI3	0.1115336567163467
P29016	Q9BSK2	0.1115332543849945
Q9UBX7	P49810	0.1115332543849945
P21980	Q14671	0.1115330010652542
Q13232	P08582	0.1115330010652542
Q9P0M9	P20333	0.1115330010652542
A7E2U8	Q9BR76	0.1115330010652542
Q9P0M9	Q08ER8	0.1115330010652542
Q9BR76	Q8NGZ9	0.1115330010652542
P19075	Q9BTW9	0.1115330010652542
Q96GR4	Q9NY47	0.1115330010652542
Q06432	O60610	0.1115330010652542
Q9BPW5	P30520	0.1115330010652542
Q13098	P0C671	0.1115330010652542
Q6PML9	Q8N7C0	0.1115330010652542
Q969M2	P52306	0.1115330010652542
Q9BRC7	O15372	0.1115330010652542
Q9BXJ9	P35453	0.1115330010652542
Q9UBE0	Q8NGU9	0.1115330010652542
P05089	Q96A44	0.1115330010652542
P15382	Q96TC7	0.1115330010652542
P15382	Q6PML9	0.1115330010652542
P05089	P20264	0.1115330010652542
P27037	O60499	0.1115328967571258
Q9NQG5	Q96EA4	0.1115327551960945
Q8NCD3	Q8TED0	0.1115326285362243
Q9UPN9	O75467	0.1115326285362243
O43432	Q8TBC3	0.1115322783589363
Q99523	P01911	0.1115319579839706
Q8IXI2	P35613	0.1115317568182945
Q49A88	Q9NX70	0.1115317121148109
P29120	P08237	0.1115316823124885
Q9UJU6	P33993	0.1115315705537796
Q14145	Q86WV1	0.1115313619375228
Q9NY72	Q9Y4R8	0.1115313619375228
Q16581	P40938	0.1115313619375228
Q15434	Q7Z478	0.1115312948822975
Q8NDZ2	Q9H5Q4	0.1115311682224273
Q96J02	Q8NB49	0.1115310564637184
Q9H313	Q16394	0.1115309819579124
Q8IZ57	Q16394	0.1115309819579124
P16144	P68371	0.1115309074521064
P42892	Q9NP58	0.1115306317806243
Q14141	P55060	0.1115305796265602
Q9UIV1	Q8IZD4	0.1115301325917244
Q8N2H9	Q9Y5V3	0.1115299314260482
Q8N878	Q9Y5V3	0.1115299314260482
P49746	Q9Y5V3	0.1115299314260482
P27694	Q9NRR4	0.1115297079086303
Q9NX61	O00264	0.1115297079086303
Q14498	Q9H3P2	0.1115295439958572
P51957	Q6PI48	0.1115292981266975
Q10472	Q15392	0.1115292012691497
Q9Y666	O43908	0.1115291714668273
P34925	O14939	0.1115287989377975
Q2M1P5	Q8TEW0	0.1115287691354751
Q7Z5J4	Q13185	0.1115287691354751
Q9UPP1	O75152	0.1115281581878662
Q00765	Q5VXT5	0.1115280166268348
Q86UA1	Q8IXW5	0.1115280017256736
Q16623	P10636	0.1115278825163841
P0DMV9	P24928	0.1115277484059333
P04035	Q9UK39	0.1115274205803871
Q9NRC1	Q9Y6C9	0.1115274205803871
Q4G0M1	Q9UBV7	0.1115274205803871
P36896	P42338	0.1115274205803871
P11717	O75718	0.1115273833274841
O15354	Q14204	0.1115273386240005
Q7L5N7	Q8TBR7	0.1115272790193557
P23396	P59923	0.1115272492170333
Q9H4L4	Q9BQG0	0.1115268468856811
Q9H9A6	Q13309	0.1115265563130378
P14543	Q9UJH8	0.1115264743566513
Q9Y287	Q9NZJ7	0.1115264445543289
Q93063	O00258	0.1115264445543289
P41162	O94813	0.1115264445543289
P81408	Q8WY22	0.1115264445543289
P10321	Q9H4M9	0.1115264147520065
Q01415	P60709	0.1115263327956199
P53582	P23919	0.1115261614322662
Q9NRZ7	Q6IQ49	0.1115258336067199
P60660	Q8IZD9	0.1115258261561393
Q7LGA3	Q8IV08	0.1115257665514946
P16444	P42345	0.1115256622433662
Q9H936	Q96P70	0.1115249842405319
Q96S37	P61204	0.1115249693393707
Q8N2E2	P16278	0.1115248501300811
P24158	P19652	0.1115247905254364
28299	P05164	0.1115247905254364
P08603	28796	0.1115247905254364
P02763	3509	0.1115247905254364
P62891	Q9Y3F4	0.1115246936678886
Q13347	Q8NHP1	0.1115245372056961
Q13286	P50443	0.1115240156650543
P05412	Q5TZA2	0.1115240156650543
Q6NSJ2	Q8IX90	0.1115236431360244
P02533	Q00610	0.1115234941244125
O75600	Q96TA2	0.1115232855081558
Q92187	P78348	0.1115228980779647
Q3SXY8	Q8WVQ1	0.1115226298570633
Q9Y277	Q10472	0.1115224659442901
Q9UNX3	Q9UIH9	0.1115223541855812
P62424	Q14197	0.1115222945809364
Q8TBF4	Q9Y3B4	0.1115222051739692
Q9BZP6	Q6P4A7	0.1115218997001648
P40227	Q8TCB7	0.1115215942263603
Q9Y5G2	Q9NV66	0.1115215346217155
Q05682	O95218	0.1115213558077812
Q9HBE1	Q6AHZ1	0.1115213260054588
Q9HA92	Q5TC12	0.1115210950374603
O94929	Q7Z6Z7	0.1115210652351379
Q9UQ90	O00767	0.1115207821130752
Q86UD1	P51570	0.1115207821130752
P52701	Q14849	0.1115207821130752
Q8WY22	Q86TM6	0.1115207523107528
Q8NEJ9	Q9H6F5	0.1115206778049469
Q9Y241	P42892	0.1115205585956573
64599	Q14978	0.1115199401974678
Q15397	P23467	0.1115198656916618
Q9UHQ9	Q9UBU6	0.111519768834114
Q9BXR0	Q8IUR7	0.1115197613835334
Q8NDV7	Q8IWR0	0.1115197092294693
Q6PGQ7	Q9UQ16	0.1115195527672767
Q9P2W9	Q13433	0.1115195453166961
Q6DD88	P43003	0.1115194857120513
Q9GZR5	Q9BVK2	0.1115194782614708
Q5HYI7	O76062	0.1115194782614708
Q9UIX4	P52429	0.1115194782614708
Q96NT5	Q9BXJ8	0.1115194782614708
Q12873	P15880	0.1115191802382469
P59551	P68104	0.1115191355347633
Q9H6S0	Q86UK7	0.1115189641714096
O95754	Q5T4B2	0.1115189492702484
P18405	Q9UMY1	0.1115189120173454
P07108	Q9H6D8	0.1115189120173454
Q9UF02	Q9UMY1	0.1115189120173454
Q9NQZ8	Q9UMY1	0.1115189120173454
Q6X784	Q9UMY1	0.1115189120173454
Q13562	P07108	0.1115189120173454
Q9HCN2	P07108	0.1115189120173454
Q9NS26	P07108	0.1115189120173454
O95221	Q9UMY1	0.1115189120173454
P07108	P17658	0.1115189120173454
P30556	P07108	0.1115189120173454
Q13952	P78406	0.1115188971161842
P50336	Q9Y3Z3	0.1115185469388961
P00750	P48723	0.1115184873342514
Q9H2W6	347442	0.1115182638168335
Q15468	Q99707	0.1115179881453514
P53007	Q16581	0.1115178540349006
O95156	P53007	0.1115178540349006
P07437	O60294	0.1115176975727081
O75746	Q96T76	0.1115176826715469
Q9NSG2	Q9GZP9	0.1115176752209663
Q08380	Q6PD74	0.1115172579884529
Q8TEQ8	Q9BY71	0.1115171536803245
Q9H300	Q9Y5Y5	0.1115171536803245
Q9BZX2	O60512	0.1115171015262603
O60512	Q96NU0	0.1115167811512947
P05023	Q9NVH1	0.111516572535038
P41440	Q9BQE3	0.1115163192152977
O75976	O60676	0.1115161553025245
O94829	Q8IY26	0.1115157157182693
Q96AQ6	Q9UH99	0.1115156710147857
O95461	Q8IVL6	0.1115152314305305
Q8NBL1	Q5VSG8	0.1115152314305305
P68366	Q9NSI5	0.1115152090787887
O43761	Q6P4A7	0.1115146428346633
Q13129	Q8ND82	0.1115143224596977
P06733	P03950	0.111514002084732
Q9HCM4	Q14151	0.1115139201283454
Q16186	O95714	0.1115137785673141
Q96I25	Q92615	0.1115137785673141
Q9BZX2	P11912	0.1115137785673141
28755	Q9BZX2	0.1115137785673141
O60832	Q14146	0.1115136295557022
P0DMV9	P05091	0.1115131899714469
P05543	Q9P003	0.1115129962563514
P62753	Q9BRK5	0.1115129292011261
Q71U36	Q9UNY4	0.1115129068493843
Q8IY95	Q86Y56	0.1115128919482231
P35251	Q9Y3T9	0.111512504518032
Q00587	P56134	0.1115123853087425
Q9H9Q2	O43149	0.1115123406052589
P50548	Q9H0H0	0.1115121692419052
O15031	Q9Y5Z0	0.1115121394395828
Q8WZA1	Q96DZ1	0.1115119457244873
Q15291	Q96BM1	0.1115118935704231
Q99741	Q9NV92	0.1115117967128753
P55735	O00624	0.1115117445588111
Q6AI08	Q9NVV4	0.111511543393135
Q00978	Q9H4G4	0.111511044204235
P42766	Q9Y2R9	0.1115109845995903
P62380	Q8NAV1	0.1115109398961067
Q9H497	Q8N766	0.1115109175443649
O94829	Q9UIA9	0.1115108877420425
Q9NXB0	P43251	0.1115108281373977
O94923	Q9BQE3	0.111510694026947
P82663	P52789	0.1115104258060455
Q92522	Q6P161	0.1115104034543037
O00182	Q9H9Y6	0.1115103736519813
P35269	P54132	0.1115102618932724
377047	P22626	0.1115098446607589
O75410	Q96R06	0.1115098297595977
P50395	P43378	0.1115097254514694
O75381	P22087	0.111509270966053
Q9H1C3	Q5T9L3	0.1115091070532798
O95450	Q9NUM4	0.1115090698003768
Q6UW78	O95772	0.1115089654922485
Q8N1F7	3514	0.1115081161260604
Q8IVY1	P11142	0.1115075573325157
Q99500	Q9Y281	0.1115074530243873
Q9UKV0	Q5D862	0.1115074381232261
P0DMV9	Q96AJ1	0.1115071028470993
P49757	P11142	0.1115069910883903
P52655	Q92750	0.1115067675709724
P18124	P11388	0.1115067601203918
P07237	Q9H1Y3	0.1115067154169082
P43361	Q14657	0.1115064248442649
O75436	Q9GZT9	0.1115064173936843
Q9UEG4	Q9NY12	0.1115062460303306
Q9BXA5	P18859	0.1115061864256858
Q6ZRI6	P51587	0.1115060895681381
P68366	O43826	0.1115059033036232
Q9HAW0	P06733	0.1115058809518814
P06733	O60513	0.1115058809518814
P32322	Q15054	0.1115058362483978
Q96DE0	Q6PI48	0.111505813896656
P50897	Q9Y6K0	0.1115053072571754
P50995	Q5GH77	0.1115051656961441
O95070	Q9HBM0	0.1115051209926605
Q9NS85	Q13509	0.1115050613880157
P12830	Q687X5	0.111504890024662
100509457	Q01974	0.111504890024662
P26006	P98161	0.111504890024662
Q14849	Q15836	0.1115046143531799
Q8NEN9	P41162	0.1115046143531799
Q495W5	Q13724	0.1115045100450515
Q9H2R5	P68371	0.1115044429898262
Q96IU4	O00767	0.1115044057369232
Q96KR1	P21675	0.1115042716264724
Q9BU02	P19338	0.1115041375160217
P46013	P83881	0.1115040779113769
P46782	Q9H5H4	0.1115032657980918
Q96CS3	O43759	0.1115031242370605
Q9UBV7	Q9Y274	0.1115031167864799
Q9H9Q2	Q92466	0.1115029454231262
Q96GC9	P43246	0.111502930521965
Q9H4A6	O15397	0.1115028858184814
P23921	Q02818	0.1115027293562889
Q8TBB5	O94826	0.1115027293562889
Q9NXE4	Q9Y6Q5	0.1115027293562889
Q9Y6Q5	Q9NXS2	0.1115027293562889
P10768	Q96TA1	0.1115027293562889
Q92572	P08581	0.1115027293562889
P04406	Q8NFV4	0.1115027293562889
Q9Y6N5	P23229	0.1115027293562889
Q9BX68	P35237	0.1115027293562889
O94826	Q01970	0.1115027293562889
Q9UN37	Q8WUX1	0.1115027293562889
Q96A33	Q9Y6Q5	0.1115027293562889
Q9Y285	P16422	0.1115027293562889
P04440	Q01974	0.1115027070045471
O43405	P23280	0.1115024983882904
Q6PIW4	Q6UXN9	0.1115022450685501
Q66K89	Q96DV4	0.1115016564726829
Q96QA5	Q5T5D7	0.1115013509988784
Q9BQ61	P52756	0.111501321196556
Q9H5Q4	Q9Y5A9	0.1115010604262352
Q6UVY6	P52848	0.1115010157227516
Q05707	O95390	0.1115010157227516
Q96JA1	P52848	0.1115010157227516
Q11206	Q96JA1	0.1115010157227516
Q14240	P13647	0.1115009412169456
Q02539	Q9BVJ6	0.1115009412169456
Q5BKY1	P35637	0.1115008071064949
Q96FK6	Q9NUL3	0.111500583589077
Q96FK6	Q49A26	0.111500583589077
Q96FK6	Q7L3S4	0.111500583589077
Q9H0U9	Q9NS56	0.111500583589077
Q9H649	Q8N201	0.111500583589077
O15258	Q15526	0.111500583589077
Q8WU67	Q8NFZ4	0.111500583589077
P43003	Q9BSK2	0.1115005686879158
P11142	P20851	0.1115004122257232
266553	P31942	0.1115004047751426
Q8TD46	P04406	0.1115002259612083
Q96J02	Q96EF6	0.111500084400177
O60271	Q8NAX2	0.1114997789263725
Q7Z2K8	Q9BSK4	0.1114996671676635
Q8NCR0	Q9BV94	0.1114995703101158
Q8NB50	Q8IWX8	0.1114991381764411
P04626	Q9P0T7	0.1114990562200546
Q14994	Q6UXN9	0.1114990264177322
Q9C0C9	151278	0.111499011516571
O95470	P98194	0.1114986464381218
P26368	P0DJI8	0.111498549580574
Q6PKG0	Q08170	0.111498437821865
O75533	Q9UMS4	0.1114979237318039
P23528	P27930	0.1114977896213531
Q9HC73	Q9H0U3	0.1114976778626442
Q96AE7	P13667	0.1114976704120636
Q9Y263	P21589	0.1114971414208412
Q7L8L6	Q9BXJ8	0.1114970967173576
Q9H9S5	P81408	0.1114970445632934
Q96G23	P03905	0.1114966943860054
Q13137	Q9UQF2	0.1114961877465248
P62829	O95897	0.1114958375692367
Q8TCJ2	Q9UKM7	0.1114956140518188
Q9HD20	P50416	0.1114956140518188
P43246	Q9UKM7	0.1114956140518188
728071	Q9UL15	0.1114956140518188
P30532	Q92542	0.1114956140518188
Q96D71	Q6ZVM7	0.111495517194271
Q9NX24	Q9NUL7	0.1114954128861427
Q7Z2K6	Q96EU7	0.1114953905344009
Q9NQ29	P57071	0.1114951819181442
Q8N468	Q5RI15	0.1114949136972427
P50402	Q9NXW2	0.1114949136972427
P21796	O15118	0.1114949062466621
Q9BSK2	P04899	0.1114947497844696
Q6P3X3	Q8WUJ1	0.1114946976304054
Q9NTZ6	Q96HC4	0.1114946082234382
Q7Z5L9	Q13620	0.111494593322277
P48378	Q8N5M4	0.1114942133426666
Q9NXE4	O15244	0.1114941611886024
Q8WVL7	O95199	0.1114937961101532
Q99595	Q9NZ01	0.1114937588572502
Q99729	Q5VUA4	0.1114936247467994
P50990	Q8N239	0.1114934980869293
Q9NP91	Q96C36	0.1114933863282203
Q01813	Q8IZ52	0.1114932894706726
Q9GZL7	Q14146	0.111493207514286
Q9NR56	P52209	0.1114930883049964
O43592	Q9Y512	0.1114925891160965
O43300	P39656	0.1114925593137741
Q6ZNB6	Q12797	0.1114921495318412
Q75T13	Q86UD1	0.1114921271800994
Q8IUS5	Q9HC07	0.1114919632673263
P54277	O95239	0.1114919558167457
Q9Y697	P68371	0.1114919483661651
728071	Q86VI3	0.1114915907382965
Q9NUJ3	P08237	0.1114915907382965
100294276	Q8NC42	0.1114909648895263
P43246	Q96CM8	0.1114905327558517
P51398	Q7L3S4	0.1114905104041099
P06899	Q8NCD3	0.1114903911948204
Q9Y385	Q9NS15	0.1114903390407562
P27144	P31948	0.1114900857210159
Q96I25	Q2Q1W2	0.111489787697792
Q2NL82	Q9H9Z2	0.1114896088838577
Q14680	P48645	0.1114894226193428
O95674	Q8IY95	0.1114891618490219
Q13217	Q9H1F0	0.1114889681339263
Q53EU6	O75976	0.111488901078701
P0DMV9	Q14667	0.111488901078701
Q9NRX2	Q86VM9	0.1114888563752174
P35659	Q16698	0.1114882230758667
Q9Y333	O95081	0.1114877089858055
Q8NI60	P21462	0.1114873513579368
Q96GA3	Q9Y4B6	0.1114872395992279
Q5SNT2	Q9NX76	0.1114872097969055
O43760	Q9BRQ6	0.1114870905876159
Q68D91	Q16581	0.1114870458841323
P16144	Q9NUQ8	0.1114868968725204
Q9Y2E5	O00148	0.1114868968725204
Q13724	O95302	0.1114868968725204
Q13671	Q9BZX2	0.1114868968725204
Q6P1N9	Q7L3T8	0.1114868968725204
Q53H12	Q08345	0.1114868968725204
O95407	Q9BTV4	0.1114868968725204
O15554	Q6P4A7	0.1114868968725204
O00148	O75462	0.1114868968725204
Q9UJS0	Q08345	0.1114868968725204
Q9BQT9	O95302	0.1114868968725204
Q8WWN8	P51617	0.1114868968725204
Q15642	O75909	0.1114868968725204
O00165	Q3MIN7	0.1114868968725204
Q9Y2Q3	Q6ZMU5	0.1114868968725204
P08582	Q9BTV4	0.1114868968725204
O43278	Q15054	0.1114868968725204
Q15291	Q8N392	0.1114868968725204
Q9H496	O95302	0.1114868968725204
O15554	Q8NF37	0.1114868968725204
O15554	Q9BT22	0.1114868968725204
Q9UBM7	O15554	0.1114868968725204
P04406	A1E959	0.1114867702126503
Q58WW2	Q9GZT9	0.1114866733551025
Q86XS8	Q68D85	0.111486367881298
P47914	P19338	0.1114861741662025
Q8NBJ4	Q07326	0.11148601770401
Q16568	P31949	0.1114854589104652
Q92911	Q53EU6	0.1114853769540786
Q86XZ4	P25398	0.1114851459860801
P16104	Q8N9T8	0.1114846020936966
P54577	P02538	0.1114845722913742
Q9NRX4	P12956	0.1114844679832458
Q9UHI6	Q96ET8	0.1114843189716339
Q15020	P0C0S8	0.11148402094841
Q8IYB8	Q00839	0.1114838942885398
Q08211	Q9H329	0.1114837080240249
P25067	P38646	0.111483633518219
P08473	P51648	0.1114835664629936
Q9NY91	Q71U36	0.1114834621548652
Q71U36	P05093	0.1114834621548652
O15460	Q9H4D0	0.1114833503961563
O75940	P04733	0.1114828139543533
O00487	O75832	0.1114828139543533
O95158	3136	0.1114823073148727
Q12879	P60174	0.1114822849631309
Q6P2Q9	Q1ED39	0.1114822179079055
Q12772	P33121	0.1114820837974548
P41162	Q9NZ45	0.1114820837974548
P13498	Q9Y6I9	0.1114820837974548
P51805	Q8NBI6	0.1114820837974548
P11234	Q14254	0.1114819422364234
Q96E29	Q9H7B2	0.1114818900823593
Q92685	Q3SXM5	0.1114818304777145
O00398	Q8IXI1	0.1114817932248115
P08949	Q96SZ6	0.1114817261695861
P62249	Q9UER7	0.1114815548062324
P07339	Q9BRX2	0.1114811971783638
Q8IY37	Q6DKI1	0.1114811226725578
P07858	Q9Y289	0.1114810109138488
P33992	O43164	0.1114809811115264
Q9H9P8	P37268	0.1114808470010757
P05141	Q96G30	0.1114807575941085
P17858	Q9Y337	0.1114807352423667
Q5T9L3	Q04771	0.1114806309342384
O94829	Q9Y287	0.1114806234836578
O14788	P60174	0.1114805787801742
A0PJW6	Q9BSK2	0.1114801689982414
P23528	P05111	0.1114799231290817
Q6PID6	O43719	0.1114792898297309
Q9ULV4	Q96G23	0.1114787831902504
Q13610	Q9NYV4	0.111478753387928
Q9Y3P4	Q3SXY8	0.1114787235856056
Q9H251	Q8TED0	0.111478716135025
P15151	Q8N766	0.1114781126379966
Q14004	Q8NCD3	0.1114779710769653
P00480	P36776	0.1114778891205787
P04049	P38435	0.1114774793386459
Q7Z3B3	Q9BVA1	0.1114774644374847
P51570	Q96AG3	0.1114773601293563
Q6P996	Q9NWW5	0.1114769726991653
Q13310	Q13610	0.1114769354462623
O94901	Q12891	0.1114765629172325
Q9H583	Q9UPN9	0.111476257443428
Q14344	Q9NX00	0.1114758625626564
P20700	Q01650	0.1114758476614952
Q00973	P06756	0.1114757657051086
O43808	Q9Y512	0.1114754602313041
Q99679	O15118	0.1114752292633056
Q92544	Q99942	0.111475184559822
Q2TAA5	Q9Y6K0	0.111475184559822
Q9HB29	Q9Y266	0.1114751473069191
Q96GQ7	P11388	0.1114749833941459
P11387	Q9NUH8	0.1114747524261474
Q96AQ6	Q16585	0.1114747077226638
P49746	O60762	0.1114744991064071
Q9ULD0	Q9UM54	0.1114741861820221
Q8TF71	Q5T9L3	0.1114741042256355
Q96FL8	Q96D53	0.1114739924669265
Q9NZ71	P78346	0.1114739924669265
O94955	O00400	0.1114736571907997
P35916	P21462	0.1114733666181564
Q8N2G8	O43914	0.1114733666181564
283768	Q9BPX3	0.1114733666181564
P49190	Q8N2G8	0.1114733666181564
Q9UHI8	Q7Z4H8	0.111473262310028
P39060	P28300	0.111473262310028
P40429	Q9NWU5	0.1114732548594474
Q9NUT2	Q9Y679	0.111473225057125
P23468	Q9H5Q4	0.1114730462431907
Q9UBX3	Q5SRE5	0.1114728450775146
Q8TDB4	Q9UBM7	0.1114727854728698
Q86SQ4	Q8IWF2	0.1114725917577743
Q8NEW0	Q8NBU5	0.1114721596240997
F5GYL9	P0C0S8	0.1114720553159713
Q9H0U9	O76094	0.1114718317985534
Q8IUH4	Q9H490	0.1114715114235878
P33897	P50748	0.1114713102579116
Q8NEN9	P27037	0.1114712581038475
Q9H2J7	Q8WVZ7	0.1114711388945579
Q9Y2V0	P22413	0.1114711388945579
Q13459	P31689	0.1114709749817848
P14923	Q8IZF5	0.111470840871334
P62314	O94906	0.1114708334207534
Q96TA2	Q8IY95	0.1114707663655281
Q08380	O00214	0.1114706397056579
P48594	P12235	0.1114705950021743
P46977	Q9NTX5	0.1114705353975296
Q96SU4	Q96NT0	0.111470527946949
Q5U5X0	O94925	0.1114702969789505
Q08AI8	P46940	0.1114700511097908
Q6UX71	Q96AB3	0.111470028758049
Q969M3	O95168	0.1114697232842445
P54840	Q99996	0.1114696785807609
P06576	O00204	0.1114695817232132
Q16720	Q9UNN8	0.1114693731069564
Q8N961	P51970	0.1114693135023117
P23368	P52209	0.1114689409732818
Q9NUT2	P56589	0.1114687845110893
Q9NQ55	Q8N531	0.1114687100052833
Q6KCM7	Q9H496	0.1114677712321281
P04062	Q8N766	0.1114677712321281
P59665	Q9H0P0	0.1114672720432281
Q92673	O95749	0.1114671304821968
Q9NYU1	P15291	0.1114671304821968
Q8IXU6	P13637	0.1114671304821968
Q92903	Q15070	0.1114671304821968
Q92903	Q8NF37	0.1114671304821968
Q13286	Q9ULF5	0.1114671304821968
Q6ZVX7	3502	0.111467108130455
P36897	Q3KNS1	0.1114670932292938
Q9HBX9	O95070	0.111467070877552
P41439	P22090	0.111467070877552
Q8TCC7	P22090	0.111467070877552
Q6UXG8	O95070	0.111467070877552
P06126	Q9NVH2	0.111467070877552
Q9Y5Z0	P78348	0.1114669069647789
P35414	Q6IAN0	0.1114662885665893
Q8WZA1	Q9UHF1	0.1114660799503326
Q7Z7K6	Q99676	0.111465997993946
Q5VT06	P35749	0.1114659458398819
P19012	P49321	0.1114659458398819
Q9NV96	Q9UBQ6	0.1114659160375595
O94986	P13645	0.1114659011363983
Q99871	Q24JP5	0.1114657744765281
P21462	P22695	0.1114657521247863
A3KMH1	Q9P0J1	0.1114655584096908
Q8NBQ5	Q5T9A4	0.1114652976393699
P38435	P13073	0.1114648431539535
P01127	Q9BZE4	0.1114647984504699
P06396	O75342	0.1114646792411804
Q9NXR1	O95071	0.1114646792411804
P01588	Q14257	0.1114645078778266
Q9BYC5	Q00973	0.1114644408226013
Q5VW36	P10589	0.1114641651511192
Q13308	Q08345	0.1114640310406684
P30518	Q93096	0.111463226377964
Q13505	Q9BSF4	0.1114630922675132
Q9NP61	Q9H2G2	0.1114627793431282
Q9UG63	Q9Y3D0	0.1114627495408058
Q96BI3	Q96AG4	0.111462578177452
O14524	Q93063	0.111462578177452
Q16842	P06576	0.111462228000164
Q8WXH0	P00441	0.1114614382386207
Q13505	P04003	0.1114614382386207
Q13505	A6H8Y1	0.1114614382386207
Q9ULT0	Q9H444	0.1114614382386207
Q9UHA2	Q14008	0.1114614382386207
O75970	P46108	0.1114614382386207
Q9Y512	Q8N1B3	0.1114614382386207
Q96D09	Q9NZE8	0.1114613711833953
Q5T4D3	O75027	0.1114612221717834
Q8N6H7	Q13464	0.1114611402153968
O94992	Q16513	0.1114611402153968
P05114	Q6NXT4	0.1114607378840446
Q9UJS0	Q99832	0.1114607080817222
Q8IUH5	Q9P035	0.1114601120352745
Q13296	Q02978	0.1114600449800491
O15439	Q96HD1	0.1114593148231506
Q9GZL7	Q9Y2Q9	0.1114592850208282
P20337	O95772	0.1114589571952819
Q9Y4L1	P23229	0.1114586517214775
Q9BQ67	Q9BRJ6	0.1114585548639297
P11142	Q9Y698	0.1114585399627685
Q9Y2R0	Q9UKM7	0.1114582419395446
Q96E39	O94777	0.1114581301808357
Q92838	Q9BTX1	0.1114577203989029
P29992	Q12860	0.1114577203989029
Q9NYQ6	Q9UN70	0.1114577203989029
P19086	Q14156	0.1114577203989029
Q6NUS6	Q86XT9	0.1114577203989029
Q8NFJ9	Q9NTJ3	0.1114575564861297
P42892	Q00973	0.1114571988582611
P55735	Q9NYZ3	0.1114570647478103
P36542	Q9UM00	0.1114569529891014
P62244	P13645	0.1114568710327148
Q16560	Q8WVK2	0.1114566400647163
Q8WVK2	Q6IEG0	0.1114566400647163
Q8WVK2	Q15696	0.1114566400647163
Q9UHI6	Q93084	0.1114565357565879
P40616	P36896	0.1114559769630432
Q96I25	Q9BZE1	0.111455962061882
Q8NE01	Q9ULK0	0.1114559546113014
P08133	P24593	0.111455887556076
O60832	Q8WWQ0	0.111455887556076
Q15014	O00505	0.1114557906985282
Q9UKV5	P57727	0.1114553362131118
P07195	Q8N9W4	0.1114550456404686
Q9P0T4	O43402	0.1114549115300178
O00462	Q6UWL2	0.1114548966288566
O75351	Q2MV58	0.1114546656608581
Q8N6R0	Q8N6P7	0.1114544123411178
P68363	Q00325	0.1114543229341507
Q6AI12	A1A4F0	0.1114541292190551
P19021	P04350	0.1114539802074432
Q8N6R0	P68371	0.1114539802074432
P31942	Q8IYQ7	0.1114539057016372
Q70IA8	P02788	0.1114530563354492
Q16445	P84085	0.1114530563354492
P23588	Q8IX12	0.1114529073238372
Q66K89	P0C0S5	0.1114528775215148
P27482	Q00610	0.1114528477191925
Q9NUE0	Q9Y5F7	0.1114527955651283
Q96AA3	O14524	0.1114527583122253
Q6ZTN6	Q76N89	0.1114527508616447
P13612	P08581	0.1114525496959686
Q9NQC3	O43292	0.1114525124430656
P27635	Q96HI0	0.1114524826407432
O95156	100507703	0.1114524155855178
Q2M2I8	Q9NSY1	0.1114521846175193
Q8TDB4	P78395	0.1114521101117134
O75781	O43390	0.1114517897367477
Q02338	P22695	0.1114515960216522
Q9Y287	Q96GD4	0.1114515215158462
P16435	Q14527	0.1114511638879776
P49759	Q8WXF0	0.1114511266350746
Q9UC06	Q92674	0.1114511266350746
Q8NE71	Q9Y3C1	0.1114510893821716
P51688	O95450	0.1114510223269462
Q9NU22	Q15286	0.111451007425785
Q8TC12	O94886	0.1114507466554641
P60606	Q3KR37	0.1114506050944328
Q8NGS6	P02647	0.1114506050944328
Q9Y6E2	Q16581	0.1114505305886268
P56537	Q9H7E9	0.1114503070712089
Q13508	Q9BZQ6	0.1114502847194671
P51854	P43490	0.1114502847194671
Q03936	Q08170	0.1114501878619194
Q9UKY4	Q8N3Y3	0.1114501878619194
Q9NT22	P55058	0.1114494428038597
Q9NZR2	P15289	0.1114494428038597
A6NFI3	Q02543	0.1114494428038597
Q15573	Q969Q0	0.1114484444260597
P18509	P29508	0.1114481762051582
Q86XP3	Q8WUA2	0.1114477664232254
Q14766	P08254	0.1114474013447761
Q9UJC3	Q96DI7	0.1114471852779388
P85037	Q8IY95	0.1114470958709716
O43731	O15118	0.1114469692111015
P68363	Q9UPN7	0.1114469468593597
Q9BYJ9	Q5JTH9	0.1114468574523925
O60503	O60266	0.1114468500018119
O75638	P56192	0.1114465966820716
28663	Q8NI27	0.1114465966820716
Q53GS9	Q9NYY3	0.1114465966820716
Q8N5W8	P54136	0.1114465966820716
Q05940	P54136	0.1114465966820716
P52798	P54136	0.1114465966820716
Q9HBX9	P53618	0.1114465966820716
P35221	O76015	0.1114465966820716
Q7Z4N8	P23396	0.1114465743303299
P22492	Q86V59	0.1114464104175567
Q96CP7	Q9Y394	0.1114462986588478
O75419	Q13505	0.1114461869001388
O00629	P29374	0.1114461869001388
Q13296	Q9NU22	0.1114460453391075
Q9NR12	P07947	0.1114460155367851
Q02742	P40939	0.1114450693130493
Q9NP72	Q58EX7	0.1114449724555015
Q15572	Q969Q0	0.1114444807171821
Q9Y520	P54277	0.111444391310215
P47813	Q9NW13	0.1114442646503448
O94829	P04234	0.1114440932869911
Q8NCH0	Q9H496	0.1114440560340881
Q9Y3A6	Q9NPL8	0.111443743109703
Q9Y3A6	P56589	0.111443743109703
Q9HCD5	O75643	0.1114434599876403
Q8IZV5	P49768	0.1114429235458374
P30084	Q13557	0.1114427223801612
Q8NBP0	Q4KMZ8	0.1114425286650657
P27105	P30566	0.1114423125982284
Q16651	Q9NVI1	0.1114420369267463
P33151	P62701	0.1114415824413299
Q5VV42	Q9Y282	0.111441470682621
Q13619	P63162	0.1114414110779762
Q9UJS0	Q7KYR7	0.1114409193396568
Q96KB5	Q9Y490	0.1114407777786254
O14745	Q96KB5	0.1114407777786254
O95382	Q96FN4	0.1114407256245613
Q92485	O43752	0.1114405989646911
Q9ULG1	P19388	0.1114404797554016
O76021	Q9NWT8	0.111440360546112
Q9Y448	Q86V48	0.1114402264356613
Q99575	Q13442	0.1114401593804359
Q76FK4	Q14566	0.1114401519298553
Q9C0C9	Q96DH6	0.1114399284124374
Q9H0K4	O60812	0.1114393770694732
Q7Z3H0	Q5XPI4	0.1114393770694732
P46934	Q8N5U1	0.1114393770694732
Q13356	O96015	0.1114393770694732
Q9BSU3	Q9NR50	0.1114393770694732
P46934	Q6ZRR5	0.1114393770694732
P31431	O60306	0.1114393770694732
Q13627	100507161	0.1114393770694732
Q9UI10	Q96PE5	0.1114393770694732
5616	Q9NR50	0.1114393770694732
P30518	Q9UI10	0.1114393770694732
O00398	Q9UI10	0.1114393770694732
Q96DL1	23392	0.1114393770694732
P51688	Q30KP8	0.1114393770694732
O14512	Q9HD26	0.1114393770694732
P10114	Q96AW1	0.1114393770694732
P10114	O75081	0.1114393770694732
Q9HD26	Q76LX8	0.1114393770694732
Q9HD26	Q9P2T0	0.1114393770694732
Q3KQZ1	Q15075	0.1114393770694732
P33681	Q9Y6E2	0.1114393770694732
Q9BYV8	P07951	0.1114393770694732
O60306	Q2KHN1	0.1114393770694732
P10114	Q8NGZ9	0.1114393770694732
Q92782	P19404	0.1114393770694732
Q6V1X1	Q8IWZ3	0.1114393770694732
Q76NI1	P19404	0.1114393770694732
Q8NHW4	Q86YP4	0.1114393770694732
Q8WWQ2	Q96RT1	0.1114393770694732
O95970	O75150	0.1114393770694732
Q6NUJ2	Q9NR50	0.1114393770694732
A0PJY2	Q96RT1	0.1114393770694732
P82930	Q8N7W2	0.1114391013979911
P14923	B9A064	0.111439049243927
Q9GZM5	Q9NX00	0.1114390417933464
P05023	Q9Y5L3	0.111438862979412
O75746	Q9P2R7	0.1114386618137359
Q96NY9	P62906	0.1114385649561882
Q71U36	Q9UHI5	0.1114384904503822
Q9UHI5	Q9BQE3	0.1114384904503822
Q96J94	Q9BQE3	0.1114384904503822
Q6Q0C1	Q9BQE3	0.1114384904503822
Q71U36	Q96J94	0.1114384904503822
O15120	Q8TCG1	0.1114384159445762
Q15751	Q76LX8	0.1114381924271583
O15120	Q9Y3D7	0.1114381253719329
Q3KQZ1	Q15257	0.111437864601612
Q96D05	Q6P9B9	0.1114378422498703
Q6NUM9	Q8WWI5	0.1114378422498703
P15291	O15118	0.1114378422498703
P11233	Q08554	0.1114372462034225
P54852	Q9BVA1	0.1114370450377464
P67936	Q8NEQ5	0.1114370301365852
P37268	Q7Z3F1	0.111437015235424
P22059	Q05209	0.111437015235424
Q9H1P3	Q9H8H0	0.111437015235424
Q9Y672	Q9NPF0	0.1114367023110389
O14966	O60427	0.1114367023110389
Q96NT5	Q8NF37	0.1114367023110389
Q9UJS0	Q96ES6	0.1114365831017494
Q9NNW5	Q9NQ31	0.1114363446831703
Q969Q0	Q9BVJ6	0.1114363446831703
Q8N960	Q9H6D7	0.11143609136343
Q15573	P56537	0.1114360019564628
Q9NP72	Q8NFZ8	0.1114354878664016
P26368	O60573	0.1114354506134986
Q15836	P17302	0.1114352494478225
Q93084	Q86T26	0.1114352419972419
Q13291	Q93084	0.1114352419972419
P48507	Q9UBF6	0.1114350408315658
Q3SXY8	P57678	0.1114346459507942
Q5T3F8	Q8TB61	0.1114344075322151
Q5SSJ5	Q9UGN5	0.1114341989159584
Q8N1G2	O95218	0.1114339008927345
P50225	Q14966	0.1114334315061569
Q6UWN0	O43795	0.1114333644509315
Q9NNW5	Q9UN71	0.1114330440759658
P55085	Q9NRZ7	0.1114328801631927
P55085	P98172	0.1114328801631927
P33681	Q96D53	0.1114328503608703
Q8N386	Q86Y56	0.1114328503608703
P46778	P30050	0.1114326417446136
P01889	Q14CZ7	0.1114324107766151
Q13535	P58340	0.1114323958754539
Q9UKL0	O14929	0.1114322990179061
O95453	Q92917	0.1114322394132614
Q53GQ0	O60512	0.1114321947097778
P08134	P11142	0.1114314794540405
P0C0S5	Q07955	0.1114312708377838
P62979	Q6P1L8	0.1114312410354614
Q9BUF5	Q9H158	0.111430712044239
Q9BU02	O94906	0.1114306077361106
Q9Y251	P35475	0.1114304885268211
P35637	Q7Z589	0.1114304736256599
Q9Y3A6	Q9HD45	0.1114304587244987
Q9UNL2	Q14697	0.1114303097128868
Q9NT22	Q8N5G2	0.1114301681518554
P43007	Q96L58	0.1114301681518554
O43405	Q68CQ7	0.1114301681518554
Q9NU22	Q9UET6	0.1114301681518554
Q12996	Q7L014	0.1114298328757286
P49184	Q92729	0.111429676413536
Q9UDY4	Q14667	0.1114296093583107
Q6ZRP7	Q5SRI9	0.1114288046956062
Q13620	Q13509	0.1114286929368972
Q9Y2R0	Q6UX07	0.1114283576607704
Q5HYI7	Q9H9Y6	0.1114282831549644
Q86U86	Q12888	0.111428253352642
P08133	Q6IFN5	0.1114281564950943
P17302	Q07065	0.1114279255270958
Q8TF71	Q9BXP2	0.1114279255270958
Q8NA72	Q9NPA8	0.1114277020096778
Q9BPX5	Q14677	0.1114275902509689
Q8NBQ5	Q14146	0.1114274933934211
P10321	Q9P244	0.111427366733551
Q8IY26	Q8NCC5	0.1114270687103271
Q8IY26	Q969S8	0.1114270687103271
P33947	O95858	0.1114267632365226
Q8N8D1	Q8IY81	0.1114264726638794
Q8NAF0	Q14498	0.1114264130592346
P49750	Q01081	0.1114262267947197
P35658	P63165	0.1114260703325271
P49768	Q9Y3D6	0.1114259883761406
Q96DH6	P49711	0.111425906419754
P61604	Q9NSP4	0.1114258840680122
P10909	P22455	0.1114258542656898
Q96I59	Q6P1N9	0.1114256754517555
Q9NPL8	Q9Y2R0	0.1114256158471107
P06756	P16422	0.1114253997802734
P53985	P16422	0.1114253997802734
Q6P1N9	P40616	0.1114253997802734
Q8WUX1	P10155	0.1114253997802734
P16435	Q6ZMU5	0.1114253997802734
Q9UN37	P57735	0.1114253997802734
P51570	Q8WUX1	0.1114253997802734
Q13671	Q96S55	0.1114253997802734
Q86Y39	P16422	0.1114253997802734
Q15758	P15559	0.1114253997802734
Q8NF37	P57735	0.1114253997802734
O15347	Q8WX93	0.1114253997802734
P15559	Q9BRX2	0.1114253997802734
Q6NUS6	P16422	0.1114253997802734
P30084	Q14574	0.111425369977951
Q96NR8	O75880	0.1114252284169197
O75880	Q969Z3	0.1114252284169197
Q1HG44	P11142	0.1114250794053077
P49918	Q92793	0.1114249676465988
Q9Y224	Q92598	0.1114248558878898
Q96GQ7	Q9NVV4	0.1114248260855674
P62318	Q13427	0.1114247143268585
Q309B1	Q86X83	0.1114246547222137
Q96A84	Q495W5	0.1114246025681495
Q9BV94	P50897	0.1114244535565376
P06576	Q8N387	0.1114241629838943
Q8IYD2	P07437	0.111423835158348
Q5VW38	Q9GZP9	0.1114236190915107
Q9Y6Z7	P35625	0.1114234328269958
Q14165	Q9NWM8	0.1114230006933212
P61224	O14745	0.1114228293299675
O75603	O75083	0.1114228293299675
Q9UBD6	Q96HE7	0.1114225834608078
Q9H6F5	Q5SY16	0.1114221364259719
Q6PJG6	Q15070	0.1114217713475227
Q5T9L3	P51648	0.1114217415452003
Q9ULW0	Q9UKV3	0.1114216297864914
Q13608	Q9BVQ7	0.111421562731266
P61081	O95202	0.1114215552806854
P00387	Q16527	0.1114212051033973
P79483	Q99519	0.1114209368824958
Q92876	P68371	0.1114208698272705
Q9BUB7	P42345	0.1114207282662391
O75477	Q5T4B2	0.1114206090569496
P69849	P57105	0.1114203557372093
P26012	Q9BSK2	0.1114202067255973
Q86VP6	P11279	0.1114201471209526
O14727	Q9H269	0.1114199385046958
Q9UKD2	P62847	0.1114198416471481
Q14687	P0DJD0	0.1114197224378585
P11166	P36897	0.1114194989204406
Q9GZT8	Q9H074	0.111419454216957
P51688	P01130	0.1114193946123123
Q03135	O00124	0.1114192306995391
Q9NTJ5	Q8N5B7	0.1114189848303794
Q9Y639	Q58EX7	0.1114187389612197
Q9BVA1	Q8IZF5	0.1114185750484466
P10720	Q9BVA1	0.1114185750484466
Q9UBV4	P23229	0.1114185452461242
P42892	Q9NQS3	0.1114178672432899
Q9NVN8	O95793	0.1114178299903869
Q14697	Q7Z4H8	0.1114175990223884
Q9H583	P13647	0.1114175468683242
P50914	Q9UMY1	0.1114174127578735
P22626	Q96DY2	0.1114172637462616
Q9NY93	Q7Z7A4	0.111417256295681
Q99988	P53634	0.1114169135689735
Q92913	P98175	0.1114164367318153
Q15637	Q00688	0.1114163920283317
P42566	Q14C86	0.1114163249731063
Q9NXK8	O75503	0.1114161685109138
P04049	P35869	0.111416108906269
Q92499	Q8NE71	0.1114160567522049
Q9Y5J1	Q12906	0.1114156320691108
Q12983	Q9BQE3	0.1114155873656272
P01024	P22532	0.1114153936505317
Q9BZL6	Q15054	0.1114153265953064
Q9NTX5	Q86Y39	0.1114152446389198
Q96A26	O95757	0.1114149242639541
Q9H2R5	Q8IXI1	0.1114145070314407
Q99805	Q92542	0.1114142388105392
Q9H9Y2	Q7Z7H8	0.1114140823483467
P38646	Q9BWN1	0.1114136278629303
Q7Z5A8	Q9UK22	0.1114135980606079
Q9H147	Q09028	0.1114135608077049
P01903	Q13505	0.1114128082990646
P30519	O14763	0.1114125475287437
Q01082	Q92845	0.1114124581217765
Q9UBU6	Q5T3J3	0.1114124432206153
O15031	P41221	0.1114124283194542
P05141	80167	0.1114119961857795
Q15434	Q9ULW3	0.111411415040493
O43169	Q7L5N7	0.1114114075899124
Q96B96	Q9BRN9	0.1114113852381706
Q8WU67	P40937	0.1114112585783004
O15258	Q9BRR6	0.1114112585783004
O43542	Q5T9A4	0.1114112585783004
Q96R06	Q70YC5	0.1114112064242363
Q5VT66	Q9Y6J9	0.1114111989736557
Q9H6H4	Q9HAV4	0.1114110052585601
P78423	Q9Y679	0.1114108562469482
O76071	O15287	0.1114108487963676
O14672	P36896	0.1114107519388198
Q86Y39	Q9P244	0.1114106625318527
Q96C36	P98196	0.1114103645086288
O14657	Q10471	0.1114102751016616
P34932	Q96A73	0.1114099845290184
Q9C0E2	Q6P9B9	0.1114098876714706
Q13322	Q9H4G4	0.1114095151424408
Q9Y666	Q04656	0.1114092618227005
Q96EZ4	P22626	0.1114092469215393
Q9UI12	O60499	0.1114091202616691
O76039	P05455	0.1114090904593467
O43557	Q9Y4W6	0.1114085391163826
P0DML3	P07203	0.1114083305001258
Q9Y6E7	P31946	0.1114081665873527
Q9Y570	Q86XL3	0.1114080622792244
Q9H2W6	441502	0.1114074289798736
Q8N567	Q96I51	0.1114072203636169
P42224	O15218	0.1114072203636169
Q96GQ7	Q9H2Y7	0.1114072129130363
Q9BVG4	P43362	0.1114071905612945
Q4G0M1	Q9NZJ7	0.1114068329334259
Q9BXS5	P04234	0.1114066690206527
Q5TCZ1	23392	0.1114066243171691
Q9UK39	Q9Y5V3	0.1114063635468483
Q7KZN9	Q9NPL8	0.1114055067300796
Q9UJS0	Q24JP5	0.1114054173231124
Q9H5H4	Q9BYD6	0.1114052906632423
P09912	Q96E39	0.1114050075411796
Q15361	P17097	0.1114046573638916
Q8TBF4	P17097	0.1114046573638916
Q9Y6A1	Q9UL01	0.1114046573638916
Q9NRZ7	Q6N075	0.1114046573638916
Q14151	Q92800	0.1114044785499572
P06733	O75838	0.1114042997360229
Q9Y287	Q5SRE5	0.1114042103290557
Q9Y258	Q8N2E2	0.1114041358232498
P12319	O75460	0.1114041358232498
Q8WTR8	Q8N2E2	0.1114041358232498
Q15942	P28838	0.111404038965702
O95470	O95292	0.1114039346575737
Q9NUQ2	Q9NXW2	0.1114039272069931
Q02410	Q9H0W5	0.1114037558436393
Q9BYE2	Q13444	0.1114037558436393
Q8N743	Q13444	0.1114037558436393
O15270	Q6UXE8	0.1114037558436393
Q8N3G9	A2VDJ0	0.1114037558436393
Q8NC42	Q8WVZ7	0.1114032641053199
Q6IAN0	Q6UWJ1	0.1114029735326767
Q9BSF8	Q9P2N7	0.1114028841257095
P20290	Q12955	0.1114024296402931
Q8TDB4	Q9Y3R5	0.1114024072885513
Q13522	P62736	0.1114022135734558
Q93008	Q9BWD3	0.1114020571112632
P07237	Q99502	0.1114020198583602
Q9NXW2	Q7Z6J6	0.1114013493061065
P11142	Q13823	0.1114011481404304
Q6NUS6	Q9UK28	0.1114007011055946
P48047	Q8TCT6	0.1114007011055946
Q5BVD1	Q9UBQ6	0.1114006862044334
P62888	Q9HCD5	0.1114005222916603
Q6ZN55	Q9UHC7	0.1114002615213394
Q9UBF2	Q9UP95	0.1113998517394065
P23786	P61073	0.1113996878266334
O95573	Q7Z6J6	0.1113996878266334
P68363	Q13049	0.1113995313644409
Q8N1F7	Q8N1F8	0.1113994494080543
Q9H857	Q5MJ08	0.1113993301987648
Q9H857	P31268	0.1113993301987648
Q8N163	Q9UBV2	0.1113991886377334
Q15386	O43909	0.1113990098237991
Q6DN90	Q9H0S4	0.1113989725708961
Q5HYA8	P19021	0.1113987490534782
Q7Z7M0	P23280	0.111398659646511
P14138	P11717	0.1113986000418663
P56589	Q9BTX1	0.1113985925912857
Q9BVG9	Q6UW68	0.1113985925912857
Q96GX5	Q9BUJ2	0.1113985627889633
P57735	Q99829	0.1113981753587722
Q96QD8	Q9NS64	0.1113981157541275
Q9H2U9	Q15043	0.1113981157541275
Q15043	Q9NY28	0.1113981157541275
P24390	Q9H015	0.1113981157541275
Q15043	Q9NPD5	0.1113981157541275
Q15043	Q9GZN0	0.1113981157541275
Q9UDW1	Q12918	0.1113981157541275
P45880	Q8NHH9	0.1113981083035469
Q9Y3Z3	O43759	0.1113979890942573
O00124	Q9UBH6	0.1113979443907737
Q9BRD0	P82650	0.1113975495100021
Q13615	Q9NX07	0.1113974750041961
P32322	Q9P2R7	0.1113972514867782
O95490	O94991	0.1113970503211021
O94898	O94991	0.1113970503211021
Q8NDZ4	O94991	0.1113970503211021
Q8NBP0	O94991	0.1113970503211021
P14543	P50454	0.1113970503211021
P54577	Q14166	0.1113970205187797
P08173	P12004	0.1113969832658767
P51116	O43167	0.1113967821002006
O15321	Q6UW68	0.1113967821002006
Q9H7E9	Q71RC2	0.1113967821002006
Q96G23	Q6UW68	0.1113967821002006
P09661	P55199	0.1113962903618812
P62263	O43818	0.1113961264491081
P62847	Q96LT9	0.1113960221409797
Q8WXS5	P46459	0.111395850777626
Q9H9L3	Q7L2E3	0.1113955900073051
Q9BTD8	P0C0S8	0.1113954484462738
P30505	Q9Y4K0	0.1113952621817588
P30505	Q460N3	0.1113952621817588
Q5VX52	A6NCN2	0.1113952621817588
P30505	Q5FYB1	0.1113952621817588
P30505	Q8NFN8	0.1113952621817588
Q7Z4T8	P30505	0.1113952621817588
P30505	Q8NB37	0.1113952621817588
P30505	O75771	0.1113952621817588
P00751	P30505	0.1113952621817588
P30505	Q16581	0.1113952621817588
Q86WK7	P30505	0.1113952621817588
Q6PEY0	P30505	0.1113952621817588
P05014	P30505	0.1113952621817588
P30505	Q13490	0.1113952621817588
Q6ZSG2	P30505	0.1113952621817588
Q96BQ3	P30505	0.1113952621817588
P17405	P30505	0.1113952621817588
Q9Y6Q5	P30505	0.1113952621817588
P30505	Q6P9F7	0.1113952621817588
P30505	Q9UNI1	0.1113952621817588
P30505	P04278	0.1113952621817588
Q9Y5I2	P30505	0.1113952621817588
P30505	O95396	0.1113952621817588
Q8IU54	P30505	0.1113952621817588
Q92876	P30505	0.1113952621817588
P30505	Q2M2E3	0.1113952621817588
Q9GZY0	P30505	0.1113952621817588
Q9NZ94	P30505	0.1113952621817588
P30505	P22694	0.1113952621817588
Q9ULX7	P30505	0.1113952621817588
P30505	Q9Y478	0.1113952621817588
P30505	Q96FV3	0.1113952621817588
Q9NSE4	P30505	0.1113952621817588
Q8NFA0	P30505	0.1113952621817588
P30505	Q6GPI1	0.1113952621817588
P55345	P30505	0.1113952621817588
P30505	Q9BXJ5	0.1113952621817588
P30505	O95861	0.1113952621817588
P30505	P35372	0.1113952621817588
P30505	P05120	0.1113952621817588
P30505	Q03405	0.1113952621817588
P30505	Q9UNU6	0.1113952621817588
P30505	Q9BZP6	0.1113952621817588
P30505	Q16288	0.1113952621817588
P35237	A6NCN2	0.1113952621817588
P30505	P57103	0.1113952621817588
P30505	P43119	0.1113952621817588
P30505	Q3SY69	0.1113952621817588
P30505	Q9BYZ2	0.1113952621817588
O75311	P30505	0.1113952621817588
P30505	Q9H6D8	0.1113952621817588
P30505	Q309B1	0.1113952621817588
P30505	Q8WUE5	0.1113952621817588
P30505	Q99895	0.1113952621817588
Q8N668	P30505	0.1113952621817588
P30505	Q96IP4	0.1113952621817588
Q8NCQ5	P30505	0.1113952621817588
Q6UWN5	P30505	0.1113952621817588
P30505	Q9NUM3	0.1113952621817588
Q7L8W6	A6NCN2	0.1113952621817588
Q8N468	P30505	0.1113952621817588
P83105	P30505	0.1113952621817588
P30505	Q8NFM7	0.1113952621817588
P30505	Q6ZN54	0.1113952621817588
Q9BU40	P30505	0.1113952621817588
P30505	P56704	0.1113952621817588
Q9NUN5	P30505	0.1113952621817588
P30505	P22105	0.1113952621817588
P30505	Q96PP8	0.1113952621817588
P30505	O00303	0.1113952621817588
O75843	P30505	0.1113952621817588
P30505	O95813	0.1113952621817588
P30505	Q9Y251	0.1113952621817588
O43736	P30505	0.1113952621817588
P29401	P30505	0.1113952621817588
Q13133	P30505	0.1113952621817588
Q96LA5	P30505	0.1113952621817588
Q9UEW3	P30505	0.1113952621817588
P30505	O95980	0.1113952621817588
P30505	Q8IYR6	0.1113952621817588
Q99973	Q9Y230	0.1113950535655021
Q6S8J3	Q15648	0.1113946661353111
Q9Y3L5	Q07820	0.1113945618271827
Q9HD20	P54709	0.1113942861557006
Q9BTT0	Q9Y230	0.1113937869668006
P00739	P17987	0.1113937497138977
P01889	Q9Y385	0.1113934144377708
Q5SRH9	P10644	0.111393354833126
Q9BUB7	Q6NTF9	0.1113929972052574
Q8N5B7	Q9HD23	0.1113926693797111
Q8WWI5	P17302	0.1113926693797111
Q9Y289	Q9NXW2	0.1113924831151962
Q96S86	P17987	0.111392430961132
Q9Y6M4	Q9BQ48	0.1113922297954559
Q4ZIN3	Q01814	0.1113914772868156
Q6P6C2	Q9NRW4	0.1113914027810096
Q8TEV9	Q96P11	0.1113912612199783
Q9NUL3	P39023	0.1113906502723693
Q9UQ80	Q12931	0.1113906428217887
P78362	Q14146	0.1113902628421783
P46087	P23467	0.1113894432783126
Q01650	P04439	0.1113891452550888
P01889	Q9BZ23	0.1113891080021858
P01889	O00141	0.1113891080021858
Q9H4Y5	P01889	0.1113891080021858
P01889	A8K979	0.1113891080021858
P01889	Q9NS26	0.1113891080021858
Q8NAP1	P01889	0.1113891080021858
O43291	Q9BSJ5	0.1113890260457992
Q9ULH0	Q96L58	0.1113890260457992
O00161	P78368	0.1113890260457992
O00461	Q6P1M0	0.1113890260457992
Q6P4A7	Q8IUR0	0.1113890260457992
Q14166	P39656	0.1113888323307037
Q96N66	Q86Y39	0.1113887205719947
O95168	Q9NX63	0.1113883852958679
P51784	Q6NVV7	0.1113883480429649
Q13535	Q92990	0.1113883182406425
Q5U3C3	Q9BTV4	0.1113882884383201
O75600	O95258	0.1113882884383201
P49321	Q8NCD3	0.1113882735371589
P63241	Q8N5S1	0.1113882064819336
O95721	Q13625	0.1113877445459365
O15031	Q5XKP0	0.1113876104354858
P22626	Q8IVV8	0.1113871410489082
P85037	Q9H4A3	0.1113871037960052
Q96A37	Q00610	0.1113870069384574
P39880	Q9UGU0	0.1113869473338127
P11142	Q96I51	0.1113869175314903
P49788	P48723	0.1113868355751037
P21854	P19338	0.1113867536187172
Q5SQN1	P17302	0.1113865971565246
P41227	P26717	0.1113864406943321
P28340	Q9NZ71	0.1113864108920097
P22415	Q07866	0.1113862246274948
A6NIH7	Q9HAC8	0.1113861799240112
Q9Y278	Q9NXS2	0.1113860830664634
Q9UK28	Q6UXM1	0.111385628581047
P78527	Q04771	0.1113854199647903
Q92622	P62314	0.1113850772380828
O76021	Q96GM8	0.1113845556974411
Q9Y2P4	Q7Z6Z7	0.1113844960927963
Q9NXH8	P98153	0.1113844886422157
3136	Q01650	0.1113842949271202
Q8NFG4	Q9NZZ3	0.1113842278718948
P68366	Q7L8L6	0.1113839969038963
Q14839	P21675	0.1113839671015739
Q76I76	Q86Y07	0.1113839223980903
Q9NQV6	Q9Y399	0.1113838851451873
Q9Y6M5	P04920	0.1113836392760276
P07355	P15941	0.1113835796713829
P04035	O15321	0.1113835573196411
Q9BUR4	Q8WYP5	0.1113831847906112
O15127	Q8WVX9	0.1113829240202903
Q10471	O15127	0.1113824844360351
Q2HXU8	O00311	0.111382357776165
O00165	Q6PJG6	0.1113820448517799
Q96J84	P51809	0.111381821334362
Q92504	Q9BQE5	0.111381821334362
Q9NZQ3	Q13509	0.1113817989826202
P51149	102724985	0.1113812550902366
P22607	P13747	0.1113811805844307
Q13242	Q8N5F7	0.1113811731338501
Q9BQT9	Q9HCU4	0.1113810017704963
P10321	Q9H0I9	0.1113809868693351
Q5BKT4	Q96HR9	0.1113809049129486
O43159	P84103	0.1113808378577232
P16278	P04350	0.1113807633519172
Q05682	Q13613	0.1113803163170814
P62891	Q9BX40	0.1113801822066307
Q92544	P48165	0.1113798841834068
P34059	O75746	0.111379861831665
Q14353	P54578	0.1113796532154083
P34741	Q9HCS7	0.1113791316747665
Q99436	P0DMV9	0.1113789826631546
O95490	Q9NUL7	0.1113789677619934
Q8IXI2	Q7L5N7	0.111378937959671
Q8NCP5	Q14980	0.1113788411021232
O43583	P34949	0.1113783568143844
Q9P2N5	P58557	0.1113781481981277
O15235	Q12816	0.1113780215382576
Q96A26	Q9UG56	0.1113776713609695
Q9Y2X3	Q8NCW6	0.1113773211836814
O75431	Q9ULH0	0.1113773211836814
Q9ULV4	Q9NUI1	0.1113770082592964
Q9NXE4	Q9C0K1	0.1113768890500068
Q9HBH0	O14498	0.1113767027854919
O95602	Q9Y2G2	0.11137655377388
A6H8M9	Q6PK18	0.1113762259483337
P52815	Q9Y4B6	0.1113758459687233
O43405	Q8IZ69	0.1113757193088531
Q8IUH5	Q9UBQ6	0.1113756000995636
Q8WUM0	O43709	0.1113753169775009
P30511	Q9Y385	0.1113751232624054
Q9H902	P06576	0.1113746166229248
80028	Q9BVG4	0.1113746091723442
P07942	Q8N394	0.1113744601607322
Q9H974	Q9HA92	0.1113744229078292
P23921	P35908	0.1113743558526039
P55286	Q71U36	0.1113741993904113
Q6ZMB5	P00390	0.1113738939166069
Q9HAT2	Q9Y2Z2	0.1113737076520919
Q9P2N5	Q92620	0.1113736182451248
P47902	Q6P087	0.1113732010126113
Q96PU9	O60925	0.1113731116056442
Q8N468	Q02338	0.111373096704483
Q9UHP7	Q63HN8	0.111372634768486
Q99729	O94913	0.1113724261522293
Q96C12	Q8TEQ6	0.1113724038004875
O60812	Q9UPZ9	0.1113722473382949
Q8N6Y1	P41273	0.1113719642162323
P25786	O95456	0.1113716438412666
Q96CB8	Q8NBU5	0.11137156188488
Q92508	O75380	0.1113715320825576
O00560	P35637	0.1113715022802352
Q9BSJ5	Q8NF37	0.1113714277744293
Q9BQT8	Q6ZT21	0.1113714277744293
P38646	Q9BYG0	0.1113713979721069
Q9Y5I1	P38646	0.1113713979721069
Q8WVM8	P43630	0.1113710775971412
Q9H0P0	Q9Y490	0.1113710030913353
Q04912	Q8IUF1	0.1113706827163696
Q9NXH8	P16422	0.1113706827163696
Q8TE23	Q96S52	0.1113700717687606
Q3KQU3	Q96CM3	0.1113700419664383
P78344	P00387	0.1113699451088905
O75051	P50454	0.1113699451088905
Q9ULD0	P07948	0.1113697215914726
P36896	Q9NRX5	0.1113695874810218
Q9Y5F2	Q96L15	0.1113694384694099
Q14696	P33316	0.1113693341612815
O94829	O14681	0.1113691180944442
P07360	Q9BV94	0.1113690137863159
Q92540	Q12979	0.1113690063357353
Q9NVA1	Q99797	0.111368753015995
Q6PKC3	B2RNN3	0.1113685891032219
Q6ZN17	Q86VH5	0.1113685891032219
Q8N983	Q86V59	0.1113685891032219
O75309	P06241	0.1113685891032219
Q15006	Q8NH05	0.1113685891032219
Q9BYC9	151278	0.1113685891032219
Q86V42	Q7Z7L7	0.1113685891032219
Q9Y385	Q9UBS5	0.1113685891032219
Q8NDZ4	Q9NPA1	0.1113685891032219
P62847	P04259	0.1113683506846427
P08779	Q07955	0.111368291079998
O95754	P05556	0.1113681644201278
Q15818	Q9UIW2	0.1113681644201278
P11142	Q7Z569	0.1113678589463234
Q8NDF8	Q9NV31	0.111367680132389
P22102	Q9P2E5	0.1113672778010368
Q9P0M2	P60174	0.1113669425249099
Q05940	Q9NTX5	0.1113668903708458
Q9Y6F1	O15405	0.1113668903708458
O15405	Q2KHN1	0.1113668903708458
P53999	Q9P2D1	0.1113668754696846
Q68D10	P16403	0.1113668382167816
Q9Y6M4	Q9Y3L5	0.1113668084144592
Q00987	Q8IY81	0.1113665327429771
P60174	Q9NYK5	0.1113658994436264
Q7Z6J9	P55774	0.1113655418157577
Q9NYY1	Q99816	0.1113655418157577
Q92729	Q3KNS1	0.1113655418157577
3492	P86790	0.1113655418157577
Q7Z6J9	Q53EV4	0.1113655418157577
Q96I51	A6NDY0	0.1113655418157577
50514	Q99816	0.1113655418157577
Q7Z6J9	P26715	0.1113655418157577
Q2VIQ3	Q7Z6J9	0.1113655418157577
P11142	Q9UQ07	0.1113654971122741
P01889	O94826	0.1113654449582099
P47929	Q9NZ01	0.1113651245832443
Q9NPH2	Q6UX06	0.1113650128245353
Q6NUM6	P07437	0.1113649383187294
Q9HCP6	P54652	0.1113645881414413
Q8TDB8	P54652	0.1113645881414413
Q9H2R5	Q8IWF2	0.1113645434379577
Q9Y324	O95793	0.1113645359873771
O75554	P51858	0.1113641858100891
Q96N66	Q9NQ84	0.1113639771938324
O75487	O43300	0.1113635897636413
Q01082	Q8IZ26	0.1113635301589965
Q01082	Q86UC2	0.1113635301589965
Q01082	9142	0.1113635301589965
Q01082	Q13021	0.1113635301589965
Q9UBN4	Q01082	0.1113635301589965
Q01082	P59025	0.1113635301589965
Q01082	O75031	0.1113635301589965
P16615	Q9H488	0.1113633587956428
Q8TB37	Q9BWS9	0.1113631799817085
Q6XE38	Q15155	0.1113629639148712
Q16625	Q9H300	0.1113627180457115
O60921	Q7Z6Z7	0.1113626360893249
Q7KZF4	P61313	0.1113625988364219
Q16740	Q9H4S2	0.1113625988364219
Q9NXE4	P24530	0.1113623231649398
P18583	O95793	0.1113623082637786
O60938	P00367	0.1113621741533279
P82933	O75494	0.1113620623946189
Q9H0U3	O75907	0.1113616451621055
P33991	Q9GZR2	0.1113615483045578
Q6UXG8	P48651	0.1113612800836563
P98198	O43759	0.1113609820604324
P30532	Q9NRU3	0.1113609820604324
Q8NCH0	Q96J42	0.1113609820604324
Q14527	O43156	0.1113608628511428
P13637	P21917	0.1113607510924339
A1A4Y4	P13637	0.1113607510924339
P36578	Q6ZWH5	0.1113607063889503
P16152	Q9BQL6	0.1113606169819831
Q96EL2	O00541	0.1113605722784996
P43003	O75787	0.111360527575016
P19823	P01042	0.1113604828715324
Q9NYV8	Q9NYV8	0.1113599613308906
P61221	Q9NZ71	0.1113598868250846
P60842	Q15078	0.1113598421216011
P28289	O14958	0.1113598197698593
Q9P035	Q9H3E2	0.1113596484065055
Q96T76	P27930	0.111359491944313
Q9GZN4	P35637	0.1113592609763145
Q08188	P29373	0.11135895550251
Q9H6F5	Q8N531	0.1113579645752906
O15498	Q9NZV5	0.1113575920462608
Q7Z7H8	Q9UJW0	0.1113575920462608
Q9BVX2	Q96LR4	0.1113575175404548
P46063	Q96RP9	0.1113574728369712
Q92621	P00403	0.1113570109009742
P63261	Q7RTP6	0.1113569214940071
Q8IY17	Q96JX3	0.1113568916916847
P35670	Q99942	0.1113566309213638
Q14247	P07951	0.1113565787672996
O60832	Q15061	0.1113563552498817
Q6P9B9	Q969Z0	0.1113561168313026
Q8NCA5	Q9UPZ9	0.1113559380173683
Q8NI60	P08574	0.111355647444725
P16050	Q9H1E1	0.111355610191822
Q8IVM8	Q86Y39	0.1113555952906608
Q9P0S2	Q9Y4R8	0.1113553643226623
Q01081	Q9UKV3	0.1113552004098892
P59665	Q15084	0.1113550812005996
Q13021	Q15836	0.1113548949360847
Q5UCC4	Q9BQ08	0.1113548949360847
Q9UEW8	Q96AZ1	0.1113547757267952
Q9BZK7	Q5VWN6	0.111354760825634
P32754	P04406	0.1113547161221504
O15234	Q9H8H2	0.1113543212413787
P05023	P41231	0.1113540232181549
P19338	Q9BRK5	0.1113536953926086
Q14527	Q96JX3	0.1113535091280937
P22460	P21796	0.1113530322909355
Q969X5	Q9UPN7	0.1113526970148086
Q6ZMB5	P23588	0.1113524809479713
Q9H061	O14981	0.1113524511456489
Q6NUS6	Q9UNA3	0.1113523542881012
Q8ND56	Q96KK5	0.1113522872328758
Q96LI5	Q15032	0.1113522872328758
Q14687	Q13885	0.1113522872328758
Q9UBV2	Q6ZNF0	0.1113520860671997
P12724	O43707	0.1113520115613937
Q9BVK6	Q8N695	0.1113516315817833
Q6NXE6	Q8N490	0.1113516092300415
P43490	Q00587	0.1113514825701713
Q8N1S5	P41273	0.1113514602184295
Q15365	Q8TD90	0.1113513261079788
O15354	Q15365	0.1113513261079788
Q9UL03	P20700	0.1113513186573982
Q8TDB4	Q8IUF1	0.111351303756237
P0DMV9	P01009	0.1113512516021728
Q8IW92	Q13724	0.1113512143492698
O75251	Q9BRT8	0.1113510876893997
Q15392	Q9H2H9	0.1113510802388191
Q66K14	O75462	0.1113507151603698
P22626	Q9H2G9	0.1113499999046325
Q9BWG4	Q9NR56	0.111349917948246
Q969X5	Q9BXW9	0.1113493219017982
O00400	Q96G23	0.1113492995500564
P80370	P06733	0.1113491579890251
O60287	Q8IUE6	0.1113488003611564
A6H8M9	Q9UHF1	0.1113487854599952
P54920	Q96MC5	0.1113487556576728
Q5VST9	Q8WWC4	0.1113486215472221
Q8WTV0	P48167	0.1113485768437385
Q9Y5Z9	Q86Y39	0.111348457634449
Q13061	Q8IYS2	0.1113483682274818
P00403	Q96KA5	0.1113481745123863
O75874	Q96G03	0.1113480478525161
Q9UKB1	Q8TCC3	0.1113477572798729
P17301	O60613	0.1113474518060684
Q86WA8	P23396	0.1113472506403923
Q5T9A4	P68371	0.1113471910357475
P32322	P28335	0.1113471016287803
O00425	Q9UKV8	0.1113467514514923
P49765	Q13308	0.111346311867237
P18074	P52789	0.1113462746143341
Q9NVR2	Q6ZVM7	0.1113460138440132
Q8N2G8	Q86T26	0.111345887184143
P56589	Q03518	0.1113457903265953
O76071	P54707	0.1113456860184669
Q6NSI4	Q6PI48	0.1113455817103385
Q96RQ3	Q9HAS0	0.1113452613353729
O14773	P35908	0.1113449931144714
O43920	P42357	0.111344888806343
Q9Y5L0	Q9H2H9	0.1113445833325386
Q8IYB3	Q9BYN8	0.1113443970680236
Q9UIF9	P60709	0.1113441288471221
Q9UQR1	P05165	0.1113441288471221
Q9H6T0	P06748	0.1113441288471221
Q9UQR1	P05166	0.1113441288471221
Q9H6T0	P46109	0.1113441288471221
80336	P49411	0.1113441288471221
80336	P38646	0.1113441288471221
Q13085	Q9UIF9	0.1113441288471221
Q9H6T0	P62753	0.1113441288471221
P78332	P05165	0.1113441288471221
Q5QNW6	P78332	0.1113441288471221
P05166	P78332	0.1113441288471221
P05166	Q9ULJ3	0.1113441288471221
Q9UKL0	O00763	0.1113441288471221
Q9HCC0	Q9UIF9	0.1113441288471221
Q8IUE6	O00763	0.1113441288471221
Q5QNW6	O43719	0.1113441288471221
P11498	80336	0.1113441288471221
Q9UQR1	P62244	0.1113441288471221
Q9HCC0	80336	0.1113441288471221
Q9HCC0	Q9UQR1	0.1113441288471221
Q9H6T0	P05166	0.1113441288471221
O00763	Q9UIF9	0.1113441288471221
80336	Q15233	0.1113441288471221
P05166	Q9GZR2	0.1113441288471221
Q5QNW6	Q9UIF9	0.1113441288471221
P05166	Q9UKL0	0.1113441288471221
P78527	Q9ULJ3	0.1113441288471221
P05166	Q8IUE6	0.1113441288471221
P05165	Q9ULJ3	0.1113441288471221
Q9ULH7	Q9UIF9	0.1113441288471221
80336	P21333	0.1113441288471221
Q9H6T0	P05787	0.1113441288471221
P49327	80336	0.1113441288471221
P05787	80336	0.1113441288471221
Q9GZR2	O00763	0.1113441288471221
Q9H6T0	Q07021	0.1113441288471221
Q07021	80336	0.1113441288471221
P05141	80336	0.1113441288471221
Q5QNW6	80336	0.1113441288471221
Q5QNW6	Q9ULJ3	0.1113441288471221
80336	O00763	0.1113441288471221
P05165	Q9UIF9	0.1113441288471221
80336	P46109	0.1113441288471221
80336	P54886	0.1113441288471221
P05166	Q9UIF9	0.1113441288471221
P08670	80336	0.1113441288471221
Q9GZR2	P05165	0.1113441288471221
Q9UQR1	O00763	0.1113441288471221
Q9UHB7	Q5QNW6	0.1113441288471221
Q9UQR1	Q13085	0.1113441288471221
Q8NC51	80336	0.1113441288471221
Q8IUE6	P05165	0.1113441288471221
Q9H6T0	Q5QNW6	0.1113441288471221
Q13085	Q9ULJ3	0.1113441288471221
O00763	Q9ULJ3	0.1113441288471221
Q14320	Q5QNW6	0.1113441288471221
Q9UQR1	Q5QNW6	0.1113441288471221
Q9UHB7	O00763	0.1113441288471221
80336	Q9ULH7	0.1113441288471221
Q5QNW6	Q9UKL0	0.1113441288471221
Q9HCC0	Q9UHB7	0.1113441288471221
Q9UHB7	P05166	0.1113441288471221
80336	Q96RQ3	0.1113441288471221
P62826	80336	0.1113441288471221
Q9UHB7	P05165	0.1113441288471221
Q9UKL0	P05165	0.1113441288471221
Q9H845	Q15629	0.1113437861204147
Q14676	Q9H2P0	0.1113429218530654
Q15311	Q9P0V9	0.1113425344228744
Q9H8J5	P04406	0.1113419756293296
Q96BM0	Q00688	0.1113417595624923
P53708	Q9NY47	0.1113417521119117
P06576	Q4KMQ1	0.1113417223095893
P06576	O95630	0.1113417223095893
101929876	P62917	0.1113415360450744
Q96F46	P09543	0.1113409250974655
Q9H3P2	Q9H0A0	0.1113409101963043
O14715	Q15437	0.1113408878445625
P20020	Q96G97	0.1113405525684356
P98153	O60462	0.1113405227661132
Q6V0I7	Q96RG2	0.1113405227661132
Q9BSF4	O00124	0.1113405227661132
Q96HA1	Q92838	0.1113405227661132
P17066	O60507	0.1113403216004371
Q14CZ7	Q99758	0.1113399714231491
Q15116	O60725	0.1113397255539894
P0CG47	Q8N1G4	0.1113395616412162
Q9H3S5	O95674	0.1113394722342491
Q9UER7	Q9Y3C1	0.1113394275307655
Q14004	P61247	0.1113393306732177
P61009	P08833	0.1113392487168312
P53804	Q8ND04	0.1113386079668998
Q9NWB6	Q9BYN8	0.111338272690773
Q53H96	Q14627	0.1113380491733551
P78344	Q8IX12	0.1113379225134849
Q96GR4	Q8NCG7	0.1113375574350357
Q71UM5	Q9UBV4	0.1113370880484581
P21359	Q9GZT3	0.1113369315862655
P56645	Q7Z6Z7	0.1113363802433013
Q9H300	P14406	0.1113362908363342
Q13069	O43290	0.1113362461328506
Q07065	Q9NZV5	0.1113360598683357
O00560	Q6NUM9	0.1113359704613685
O60508	Q8N6N3	0.1113359332084655
Q9BQ48	P58546	0.1113355904817581
Q6ZRP7	O43760	0.1113355085253715
P51116	Q9Y3D9	0.1113353669643402
P07305	Q8WTT2	0.1113345324993133
Q99575	O95478	0.1113342568278312
P82664	Q00577	0.1113342568278312
Q6NSJ2	Q9Y5V3	0.1113341748714447
Q9H0R1	Q71U36	0.1113340184092521
80086	P34820	0.1113339141011238
Q9UIJ7	P28838	0.1113338619470596
Q08380	Q7L513	0.1113333031535148
Q13085	P18510	0.1113330572843551
Q8TDN2	Q9Y5A9	0.1113328114151954
O95674	P45954	0.1113325431942939
P01222	P54709	0.1113323271274566
O75746	P59665	0.1113323047757148
Q9NX05	Q13151	0.1113322004675865
O75290	Q9H0U6	0.1113319545984268
Q71U36	Q9NYJ7	0.1113317534327507
Q3MJ13	Q9BQE3	0.1113317534327507
Q71U36	Q3SY00	0.1113317534327507
Q6NUJ2	Q9BQE3	0.1113317534327507
339457	Q9BQE3	0.1113317534327507
P62263	P82914	0.1113316193222999
Q7Z417	P46782	0.1113315895199775
P55011	Q9NU53	0.1113314554095268
Q9Y3D0	Q5HYK3	0.1113313660025596
P35326	P26599	0.1113310828804969
Q01469	Q86T26	0.1113310828804969
O15258	Q9BVK2	0.1113307997584343
Q8TEQ0	Q7Z6Z7	0.1113307178020477
Q96PD2	P08572	0.1113306432962417
P30837	Q07954	0.1113302931189537
Q92673	P05556	0.1113302335143089
P07339	3514	0.1113301068544387
Q8WXG9	Q9UBV2	0.1113298013806343
Q9HAT2	P35625	0.1113295257091522
Q9NZ01	O14949	0.1113295182585716
Q6NSJ0	O60291	0.1113294884562492
O15031	Q6NSJ0	0.1113294884562492
Q9NQX7	Q9P0T7	0.1113292947411537
P07237	O00409	0.1113290414214134
Q9H857	Q9H093	0.1113287806510925
P11171	P57105	0.1113286167383194
Q96RL7	Q5VYY1	0.1113285273313522
Q6NSJ2	Q96RT8	0.111328437924385
Q5TH69	Q92538	0.1113283932209014
P49406	P05455	0.1113283783197403
Q14574	P35326	0.1113283112645149
A6NHL2	Q6P2D8	0.1113282516598701
P53007	O60939	0.1113280206918716
Q9P286	Q96EE3	0.1113280057907104
Q8IZ69	Q8IX18	0.111327901482582
P62820	P14384	0.1113278269767761
Q9NR77	Q9Y2P4	0.1113277524709701
Q8NF99	P78346	0.1113277375698089
P04049	O00115	0.1113276034593582
Q8WXE9	P12814	0.1113272607326507
Q01082	Q6GMR7	0.1113271117210388
Q9HC73	Q9H5Q4	0.1113271042704582
Q9H9S5	Q12907	0.1113270595669746
P06126	P55082	0.1113269999623298
Q9Y385	Q8TBA6	0.111326977610588
Q9NPC4	O00264	0.1113268807530403
P55011	Q9H5Q4	0.1113268435001373
P50579	Q9HC56	0.1113266274333
P61328	Q9H7S9	0.1113262102007865
Q9UEW8	Q96K37	0.1113259866833686
Q92643	Q15842	0.1113259717822074
Q15842	Q9NQX7	0.1113259717822074
Q15842	Q6P1M0	0.1113259717822074
Q5VUD6	Q96BI3	0.1113259717822074
Q75T13	Q9Y6I9	0.1113259717822074
Q96QD9	Q9H814	0.1113258972764015
P0DMV9	P54709	0.1113255247473716
P50991	O15212	0.1113253682851791
P04049	Q9UBK5	0.1113251820206642
A4D1U4	P51570	0.1113244071602821
Q9Y2G8	Q5H8A4	0.1113243699073791
O15258	Q9HBW0	0.1113243326544761
Q9NTJ4	Q99707	0.1113241240382194
Q5SWX8	Q7Z3U7	0.1113240122795105
Q15555	P13637	0.1113239899277687
Q9P031	Q96PZ2	0.1113238036632537
Q9Y653	Q9UBV4	0.1113238036632537
Q8WWN8	Q9NQB0	0.1113238036632537
Q13751	P13497	0.1113238036632537
Q16512	Q01970	0.1113238036632537
Q04912	P14222	0.1113238036632537
P08582	O95897	0.1113238036632537
Q641Q3	P22455	0.1113238036632537
Q9UKP4	Q641Q3	0.1113238036632537
P14222	Q8N3Y3	0.1113238036632537
Q13751	Q9Y4K0	0.1113238036632537
P78362	Q96PZ2	0.1113238036632537
O75462	Q641Q3	0.1113238036632537
Q8NBP7	Q6P9A2	0.1113238036632537
Q8N392	A0MZ66	0.1113238036632537
P08582	Q641Q3	0.1113238036632537
Q9HCM4	Q96PZ2	0.1113238036632537
Q96PZ0	Q8N392	0.1113238036632537
Q8NBP7	O95897	0.1113238036632537
Q13214	Q9Y4K0	0.1113238036632537
Q15742	Q9NUQ8	0.1113238036632537
Q9Y2E5	Q641Q3	0.1113238036632537
Q6P9A2	Q04912	0.1113238036632537
Q969S3	O43633	0.1113238036632537
Q96L15	Q641Q3	0.1113238036632537
Q9Y653	O75462	0.1113238036632537
P46098	Q92621	0.1113232299685478
Q5W5X9	P31942	0.111323095858097
Q6IQ26	Q9Y265	0.1113230511546135
P62280	Q92613	0.1113229691982269
Q6PJ69	Q7Z333	0.1113229319453239
Q9NWS8	Q96SQ9	0.1113229319453239
Q14669	A4D1E9	0.1113229319453239
Q15526	Q5RI15	0.1113229319453239
Q9H3N1	Q6NXR4	0.1113229319453239
Q9H4F1	Q13433	0.1113229319453239
P10589	Q9H1C4	0.1113229319453239
O75197	Q8N3Y3	0.1113227531313896
Q96P63	Q16831	0.1113225743174552
Q9H3S7	Q9NZZ3	0.1113223806023597
Q9BXB5	P04049	0.111322283744812
P61026	A6NDJ8	0.1113222017884254
Q9H0N0	P24386	0.1113222017884254
Q9H0N0	P26374	0.1113222017884254
P51157	Q16204	0.1113222017884254
Q02818	P60174	0.1113221123814582
P78527	Q9BZQ6	0.1113219857215881
P47914	Q5JTH9	0.111321359872818
Q8IZQ1	P57729	0.1113212332129478
O43665	Q96EK5	0.1113212332129478
P03915	A0AV02	0.1113212332129478
P54098	P30038	0.1113212332129478
Q75QN2	P57729	0.1113212332129478
P63261	Q9UPQ0	0.1113205924630165
Q05996	Q9Y6K0	0.1113203093409538
Q7KYR7	P27824	0.1113200783729553
Q9Y3A6	Q9NR33	0.1113196313381195
Q9Y2G8	Q13683	0.1113196089863777
P20160	P40763	0.1113192588090896
Q05519	Q9BWF3	0.1113191917538642
P63027	O95433	0.1113190948963165
P46013	Q5TGY3	0.1113188713788986
P51805	Q96FE5	0.1113186255097389
Q96C57	Q9HC36	0.1113184466958046
Q04721	Q6IQ21	0.1113182678818702
Q9NQX3	O75330	0.1113180965185165
Q6NXE6	Q92633	0.1113180816173553
P05455	Q9UH17	0.1113180369138717
Q9NRW3	Q9BYC8	0.1113179549574852
P50225	Q96C00	0.1113177761435508
Q13610	Q6UX39	0.1113177612423896
Q9UM54	O95801	0.1113177612423896
O14681	Q5XKP0	0.1113175973296165
P28288	Q9UBL9	0.1113172322511673
Q6ZXV5	P08195	0.1113172024488449
O15258	Q92838	0.1113171279430389
Q9BU23	P81408	0.1113171279430389
Q9BQT8	Q5T4D3	0.1113171279430389
Q5HYI7	O95070	0.1113171279430389
Q13308	Q86XT9	0.1113171279430389
Q9H6A9	Q9Y672	0.1113171279430389
Q92838	Q86TM6	0.1113171279430389
Q6ICH7	Q8WUJ1	0.1113171279430389
P35670	P61073	0.1113171279430389
P20337	Q86Y56	0.1113169267773628
A6H8M9	Q9BSD7	0.111316479742527
O43491	P58107	0.1113163381814956
Q7Z602	Q12846	0.1113160997629165
P04080	Q16875	0.1113160103559494
O43286	P12109	0.111315943300724
Q92544	Q7KZN9	0.1113155260682106
Q9H5H4	Q8TD47	0.1113155037164688
Q9Y653	Q15155	0.1113155037164688
O95625	Q8TD47	0.1113155037164688
Q6UX27	O00214	0.111315444111824
Q9BTX1	E5RIL1	0.1113153919577598
Q92665	O15504	0.1113153621554374
Q6DN90	Q96RE7	0.1113152280449867
P17480	P19525	0.1113149598240852
P16435	Q9HAS0	0.111314944922924
P09958	O14828	0.111314833164215
Q9UHP3	P34931	0.1113148033618927
Q14332	Q9BZ11	0.1113147139549255
O95274	P12235	0.1113146543502807
P50991	P45381	0.1113145127892494
Q66K14	Q96AQ6	0.1113144978880882
Q969V3	O15533	0.1113142371177673
Q96H55	Q9BRK4	0.1113141775131225
Q8TEY7	Q96G97	0.1113141700625419
P38159	Q17RP2	0.1113141402602195
Q9H9S3	Q01814	0.1113138794898986
P28288	Q9UQV4	0.1113137826323509
Q15629	Q96SQ9	0.1113135740160942
Q8NI60	Q03431	0.1113135516643524
Q9H0C5	Q92624	0.111313447356224
Q9NRC1	Q63HN8	0.111313059926033
Q68CQ7	Q96HA1	0.1113130375742912
Q9UQ49	Q9Y5A9	0.1113130152225494
Q14318	P20309	0.111312948167324
Q71U36	P17693	0.1113124713301658
O75197	Q92545	0.1113124042749404
Q16581	P04350	0.1113122850656509
Q15126	P62495	0.1113121658563613
Q9BXS5	P09758	0.1113121286034584
Q9Y572	P19338	0.1113121211528778
P10074	Q8IYB3	0.1113116443157196
Q9NVU7	Q9BRU9	0.1113115474581718
Q8N0W3	Q14318	0.111311450600624
P13473	P04792	0.1113111227750778
Q9Y6D6	O15321	0.1113109290599823
P05026	Q9BQ95	0.1113109290599823
O95674	Q9BQ95	0.1113109290599823
Q9UHA3	P63220	0.1113109290599823
Q9Y6D6	P43490	0.1113109290599823
P12235	P78346	0.1113104000687599
Q9Y6G9	Q02224	0.1113102436065673
Q6PIU2	Q8TCT9	0.1113101243972778
Q14964	Q96H55	0.1113098189234733
O00400	Q13445	0.1113098189234733
O00566	P62269	0.1113096699118614
P19075	Q9NX61	0.1113095432519912
Q969X5	Q9Y5L0	0.1113095134496688
Q96IJ6	Q9NQV5	0.1113093420863151
Q9H6T0	P61221	0.1113091707229614
P08574	Q96MV1	0.1113090217113494
Q9HBH0	P31689	0.1113089323043823
P50897	Q9H444	0.1113084778189659
Q15165	O15269	0.1113079860806465
Q9Y619	O14983	0.1113078594207763
Q8IZ52	Q5TAQ9	0.1113073304295539
Q96P16	P19388	0.111307144165039
P17858	P18074	0.111307106912136
Q86V81	Q9Y3Y2	0.111307106912136
Q9BZM3	Q8WTS6	0.1113068088889122
Q9H974	P08118	0.1113068088889122
Q8WXG9	O14960	0.111306756734848
O75155	Q96GC9	0.1113066524267196
Q14966	P52272	0.1113065779209137
Q14571	Q14683	0.1113063842058181
P55061	Q8IZ52	0.1113063246011734
Q7Z6Z7	152756	0.1113059148192405
Q15466	Q7Z6Z7	0.1113059073686599
O75665	Q2VPB7	0.1113058030605316
P52569	Q9H7S9	0.1113057881593704
Q8TB72	Q8N2M8	0.1113057360053062
P40259	P08237	0.1113056614995002
P09497	Q9UG63	0.111305646598339
Q6PJG9	Q9BT09	0.1113055571913719
Q6NZI2	Q9Y4K3	0.1113052815198898
O43929	Q53R41	0.1113052666187286
P11021	Q13362	0.1113040298223495
Q8IZQ1	Q7Z7M0	0.1113034337759018
Q969Y2	A8K2U0	0.1113034337759018
O96008	Q9Y6A9	0.111303336918354
3136	Q6UVK1	0.1113032475113868
Q14919	P09429	0.1113032475113868
P17096	Q16512	0.1113032475113868
Q10472	P60604	0.1113029196858406
Q9BQ90	O43709	0.111302837729454
Q6DKI2	P20020	0.1113028079271316
Q6NZ67	P00367	0.1113027334213256
P83881	Q9HC36	0.1113025099039077
P13598	Q9H0U3	0.1113019734621048
Q8IY17	Q5T700	0.1113013923168182
Q13241	Q13885	0.1113012954592704
P62879	P98082	0.1113012358546257
Q99933	Q3B7T1	0.1113010570406913
P23588	Q9HCD5	0.111300840973854
O15146	P34931	0.1113006174564361
Q5U5Z8	P34931	0.1113006174564361
Q8TCX1	Q53H12	0.1113002523779869
P34931	O75521	0.1113000139594078
Q13283	Q92772	0.1112998574972152
O43896	Q6PJT7	0.1112997978925705
Q3SXY8	Q9C0C4	0.1112997457385063
Q92621	Q86XK7	0.1112996488809585
Q86VZ4	Q9NWM3	0.1112995818257331
Q8N1S5	Q96A54	0.1112995818257331
Q8N1S5	Q9H7X3	0.1112995818257331
Q6IAA8	Q8N5S1	0.1112993732094764
Q9BUF5	Q9H6B4	0.1112992092967033
Q9BUF5	Q2M3T9	0.1112992092967033
Q9NTK5	Q92688	0.1112985834479332
P04440	Q13509	0.1112979054450988
Q9H078	Q9BZF2	0.111297883093357
Q96BK5	P25398	0.1112978681921958
P82673	P22626	0.1112976670265197
P23258	P19021	0.1112975552678108
P48052	O43529	0.111297458410263
P34896	Q6JEL2	0.1112971529364585
Q96I24	Q07002	0.111297070980072
P62829	Q495W5	0.1112969070672988
Q3MIR4	Q96AG4	0.1112968921661377
Q9NXE4	Q9BYI3	0.1112968698143959
Q99942	P57088	0.111296534538269
Q6ICH7	O14787	0.1112962961196899
O75694	Q93050	0.111296072602272
Q9NX63	Q8TBP6	0.1112958565354347
Q9UKY4	Q86TM6	0.1112957373261451
P40967	Q13835	0.1112956553697586
Q9UII5	Q9BRD0	0.1112955659627914
Q86U06	Q7L014	0.1112955659627914
P11498	P13637	0.1112955659627914
Q9Y3A6	P35610	0.1112953945994377
Q7L5N7	Q9H3U1	0.1112952902913093
P17931	Q7L5N7	0.1112952232360839
P00738	P58107	0.1112950891256332
P49815	Q8WYP5	0.1112948879599571
Q96ME7	Q7Z739	0.1112947016954422
Q9P2K3	Q8N8R7	0.1112943291664123
Q53GQ0	Q6UWJ1	0.1112942695617675
Q9H061	Q6P9B9	0.1112942472100257
Q9BVG9	Q9BVK2	0.111294113099575
O75475	Q8NE71	0.1112939119338989
P51784	Q14687	0.1112938225269317
Q14527	Q5RI15	0.1112937778234481
Q08170	Q12906	0.111293688416481
Q71U36	Q08431	0.1112935245037078
Q63HK5	P55197	0.1112933605909347
P55197	Q2KHR3	0.1112933605909347
Q96NB3	Q96N46	0.1112933605909347
Q9BWU0	Q96N46	0.1112933605909347
Q63HK5	Q04727	0.1112933605909347
Q09472	O15164	0.1112933605909347
Q9UPN6	Q92793	0.1112933605909347
Q9NQZ2	Q92793	0.1112933605909347
Q63HK5	Q9NP66	0.1112933605909347
Q04727	Q2KHR3	0.1112933605909347
O15061	Q12815	0.1112933605909347
O94888	Q9NP66	0.1112933605909347
P07237	O95988	0.1112933158874511
Q96C57	P32969	0.1112931221723556
Q9NRR5	Q92783	0.1112929731607437
Q96EL2	Q9NV31	0.1112928390502929
P54136	Q7Z589	0.1112920194864273
Q9C0B5	Q7Z3U7	0.1112919449806213
Q9Y6M4	O75365	0.1112915351986885
Q9BQ39	Q9Y5Q8	0.1112914010882377
P04440	Q15842	0.1112912520766258
Q9HBA9	Q9UHV9	0.1112912148237228
Q9BUF5	Q96DA2	0.1112909093499183
Q9NX40	Q9H900	0.1112904250621795
P14927	P07437	0.1112897396087646
O95490	Q9H8M5	0.1112889796495437
P46379	Q8IUA7	0.1112889647483825
O43502	Q86XK7	0.11128880828619
Q6PJI9	Q7Z3B4	0.1112887635827064
O94988	P19338	0.1112881898880004
Q9BRT3	Q9P1U1	0.1112880706787109
P55081	O60231	0.1112878397107124
Q9Y337	P53384	0.1112870946526527
Q9NQG5	Q9H4G4	0.1112864837050437
Q96EC8	Q9UKV5	0.1112864762544632
Q96LA8	Q9H6S0	0.1112863570451736
Q9P2R3	P0CG37	0.1112862527370452
Q99941	O94901	0.1112862527370452
Q9HCK8	Q69YN4	0.1112858206033706
Q9P0J7	Q8N0U7	0.1112857833504676
Q9P0J7	A2VDF0	0.1112857833504676
Q9P0J7	Q8N2G4	0.1112857833504676
Q6IAN0	Q8TEQ8	0.1112857237458229
Q14498	Q86U38	0.1112857162952423
P62266	3538	0.1112856119871139
Q16695	P31946	0.1112856119871139
Q08188	Q14155	0.1112856119871139
O00743	P35326	0.1112856119871139
P02810	P31946	0.1112856119871139
O95831	Q8IYT1	0.1112856119871139
3538	P18621	0.1112856119871139
O95831	P12757	0.1112856119871139
Q8WTT0	P38646	0.1112854778766632
P04114	P05026	0.1112853959202766
O60830	Q5T9L3	0.1112853735685348
Q69YW2	Q92508	0.1112852171063423
O14733	Q9BTV4	0.1112851127982139
Q2TAA5	Q9UM00	0.111284889280796
Q96L15	P35625	0.1112847477197647
P35232	P61073	0.1112844347953796
Q7L0J3	P13637	0.1112843081355094
Q9Y241	Q5T9L3	0.1112842261791229
Q96G97	P39656	0.111283928155899
Q05682	P36873	0.1112831234931945
2197	P82663	0.1112829744815826
Q29RF7	Q8WU67	0.1112829521298408
Q16671	Q8IY17	0.1112828627228736
P55061	Q8TCT9	0.1112826690077781
Q58EX7	Q13049	0.1112824901938438
Q12965	Q14677	0.1112824603915214
Q9Y487	Q96IX5	0.1112824231386184
Q9NY97	P03989	0.1112824156880378
P01023	O75223	0.111281894147396
6526	O75787	0.1112817451357841
Q9HC62	P07205	0.1112817302346229
O95985	O43149	0.1112816259264946
Q9NS69	Q6UX07	0.111281618475914
P33121	Q8N3Y3	0.111281581223011
Q5VZF2	P53007	0.1112814620137214
Q99848	P52815	0.1112813875079155
P10398	Q96FC9	0.1112812831997871
Q53H12	Q6UW78	0.1112806722521781
P04626	P47901	0.1112804263830185
O95047	Q96P63	0.1112804263830185
Q96A44	Q96JG8	0.1112804263830185
Q8WUA4	Q5SSJ5	0.1112803444266319
Q5VST6	Q9BZQ6	0.1112802252173423
P16403	Q96A35	0.1112796738743782
Q9UNA3	Q9BRK5	0.111279658973217
Q8IZA0	Q9UKG1	0.1112793684005737
O14495	P22626	0.111279048025608
P50402	P25103	0.1112788915634155
Q9NZQ0	Q8N4N3	0.1112787127494812
Q9H061	Q92903	0.1112784445285797
Q9P035	Q6P1Q0	0.1112784445285797
Q96A33	Q9BSR8	0.1112784445285797
Q16585	Q7Z4F1	0.1112784296274185
Q5VUA4	Q9Y3B9	0.1112784072756767
Q68DQ2	O15379	0.1112779527902603
Q93034	Q9H1J1	0.1112774536013603
Q86WK7	Q6ZNB6	0.1112769693136215
O75616	O60258	0.1112768873572349
Q9BWM7	P10155	0.1112762317061424
Q8WU67	Q8TB61	0.1112758889794349
O43447	Q9Y2W2	0.1112758219242096
P07305	Q14137	0.1112754046916961
Q2VPK5	Q8NBF2	0.1112753823399543
P48651	O43251	0.1112753823399543
P55058	P22413	0.1112752929329872
P22528	P49748	0.1112752854824066
O75251	Q53H12	0.11127520352602
O43592	Q8IY17	0.1112750098109245
P48651	O15127	0.111274130642414
Q9UGU0	Q2KHR3	0.1112741231918335
P10253	P16260	0.1112740412354469
Q9BSJ5	Q9UM00	0.1112739592790603
O43432	Q9UPN9	0.1112739294767379
Q14669	P06748	0.1112737953662872
Q9H3N1	O15321	0.111273780465126
Q8IXI2	P10155	0.111273780465126
Q8ND82	P82933	0.1112736016511917
P50553	P06702	0.1112733706831932
P49750	Q9UBK9	0.1112733483314514
P30989	P30049	0.1112731993198394
Q7Z7H8	Q9Y5J9	0.1112731546163559
Q9H8G2	Q9BRU9	0.1112728267908096
P06576	Q9NSC5	0.111272782087326
Q86W33	Q9C0E8	0.1112722903490066
Q96F46	Q9H1X3	0.1112721338868141
Q9NQX6	Q9NW13	0.1112721189856529
Q16629	Q9HAZ1	0.1112720742821693
Q15286	Q12797	0.1112720146775245
O75718	P54802	0.1112719103693962
Q13885	P45954	0.1112711057066917
Q9NVC6	P19387	0.1112710833549499
P10606	Q9NX00	0.1112704873085022
Q15477	Q9UFG5	0.1112703531980514
Q96EC8	P55011	0.1112702041864395
O75197	Q9BTN0	0.1112702041864395
P08729	O75182	0.1112701743841171
Q96PU8	O43251	0.1112700775265693
O43193	P34931	0.1112700700759887
Q9BRZ2	Q9NUD5	0.1112698465585708
P62841	Q13610	0.111269824206829
P25090	P00414	0.1112697720527648
Q9NUQ3	Q16514	0.1112695634365081
P35354	Q15363	0.1112695634365081
P68400	Q5T2W1	0.111269362270832
728932	Q5T160	0.111269325017929
Q8WZA1	Q9HCN8	0.1112691536545753
P67870	O75934	0.1112690865993499
P11142	Q16587	0.1112689599394798
Q7Z7M0	Q96IV0	0.1112688556313514
Q9H0M0	P62875	0.1112688183784484
Q13439	P04406	0.1112688034772872
Q8TAA5	P31943	0.1112685948610305
O14524	P48723	0.111267477273941
Q2TAA5	O76061	0.111267477273941
Q96F46	P43007	0.111267477273941
Q9UHN6	Q99519	0.1112673357129097
O60763	Q8N7R7	0.1112672686576843
P26439	P18754	0.1112667471170425
Q02338	Q9NZ56	0.11126659065485
Q96IT1	Q9BUR4	0.11126659065485
P07858	Q58EX7	0.1112665385007858
Q99538	Q9BTN0	0.1112665385007858
P28331	B2RXF5	0.1112665012478828
P55075	P62263	0.1112664937973022
P63027	Q6P9B6	0.1112664267420768
Q9Y625	Q5T7M9	0.1112664267420768
Q8N5I2	Q16527	0.1112662926316261
Q9Y6A5	Q00610	0.1112662777304649
Q5TEU4	P04350	0.1112662702798843
P60891	Q96HB5	0.111265443265438
P24390	Q9P0J0	0.1112653911113739
Q8TBM8	Q08554	0.1112653315067291
Q96IZ0	P04439	0.1112653315067291
Q6ZRP7	Q96FN4	0.1112653315067291
P68366	O95561	0.1112652942538261
Q5SNT2	Q96BY9	0.1112651973962783
Q01085	P10147	0.1112651154398918
Q4ZIN3	P56589	0.1112649887800216
Q9BZI7	O75915	0.1112648397684097
A1YPR0	P49720	0.1112648025155067
P08842	O14828	0.1112644150853157
O15121	Q9Y6I9	0.1112643480300903
Q8IXB1	Q86Y78	0.1112643256783485
Q9H2A9	P30505	0.1112642884254455
P30505	Q86T26	0.1112642884254455
Q9UNI1	P10644	0.1112639456987381
P28070	O94907	0.1112639456987381
P16615	P36896	0.1112638041377067
P07355	O75342	0.1112636551260948
Q8WXD5	P62081	0.1112635657191276
Q9H583	Q5BKT4	0.1112635359168052
O15020	Q9Y679	0.1112635359168052
Q9NVP1	Q96T37	0.1112632900476455
Q5VST6	Q9Y287	0.1112623885273933
Q9BRU2	Q08378	0.1112623810768127
Q08378	O75031	0.1112623810768127
Q8N7H5	Q6PGP7	0.111262246966362
Q99615	P08238	0.1112619787454605
Q8WWF5	P20700	0.111261636018753
Q9UJ14	Q5SRE5	0.1112616136670112
P98160	O96005	0.1112612634897232
O15321	P39656	0.1112611442804336
P30837	Q86Y56	0.1112611144781112
O75915	Q96CW5	0.1112608239054679
P50748	Q68DH5	0.1112608015537262
Q9P273	Q14703	0.1112608015537262
Q99623	Q8WV83	0.1112606152892112
Q06787	284756	0.1112605929374694
Q14134	Q9UJ70	0.1112604960799217
Q9UHN6	100510688	0.1112603321671485
Q92979	P46777	0.1112601906061172
P16401	O60765	0.1112601831555366
Q13232	Q9C0D3	0.1112601161003112
Q14919	Q9Y2S6	0.1112600266933441
O43353	O94905	0.1112593784928321
Q9GZT9	Q96JX3	0.1112593337893486
Q9UEE9	Q96C00	0.1112591326236724
Q9NQ50	Q9P2J8	0.1112590730190277
O15547	Q9NXW2	0.1112590208649635
Q9BXF9	O43795	0.1112590208649635
Q9NZR2	Q99523	0.1112589612603187
Q14684	Q6P1L8	0.111258827149868
P08949	O00462	0.1112585812807083
Q400G9	P04406	0.1112584918737411
P13498	O95864	0.1112584620714187
P00740	Q16795	0.1112584471702575
Q5UE93	P04350	0.1112582311034202
P59861	P04350	0.1112582311034202
P11142	O15431	0.1112582087516784
P61313	P30050	0.1112581267952919
O60641	Q15843	0.1112579628825187
Q9H7X7	Q15843	0.1112579628825187
P22004	Q15843	0.1112579628825187
Q15843	A1L4K1	0.1112579628825187
Q12870	Q15843	0.1112579628825187
Q8TDG2	Q15843	0.1112579628825187
Q9UFW8	Q15843	0.1112579628825187
P38646	Q9NP79	0.1112571284174919
Q15434	P16401	0.1112568899989128
Q5C9Z4	Q9Y3D5	0.1112568080425262
Q9P244	Q12797	0.111256755888462
Q9UKD2	Q86U38	0.1112567260861396
Q9NQS3	P22413	0.1112565398216247
P13637	P04080	0.1112561821937561
Q96D05	Q7Z333	0.1112561374902725
Q9H8M5	O95185	0.1112560555338859
Q8IW50	Q8NB49	0.1112560555338859
O60499	Q9H6L5	0.1112560555338859
O95185	Q8NB49	0.1112560555338859
Q5VU97	O95185	0.1112560555338859
Q9H6L5	Q587I9	0.1112560555338859
Q9Y6N7	Q9NYM9	0.1112560555338859
Q8IW50	Q96TA1	0.1112560555338859
Q8TCZ2	Q96A57	0.1112560555338859
Q8NBN3	Q9H6L5	0.1112560555338859
O95185	Q8N350	0.1112560555338859
Q9UHN6	O95185	0.1112560555338859
Q8IW50	Q9UHW9	0.1112560555338859
Q5T8D3	Q96A57	0.1112560555338859
Q8IW50	Q9C0B5	0.1112560555338859
P30307	A3KN83	0.1112560555338859
Q13480	Q8NB49	0.1112560555338859
Q9Y6N7	Q6UWI4	0.1112560555338859
P30533	Q9NZ08	0.1112560555338859
Q5VW38	Q9H6L5	0.1112560555338859
P31641	Q9H6L5	0.1112560555338859
Q9BXF6	Q12893	0.1112560555338859
Q99569	Q12893	0.1112560555338859
O94979	Q12893	0.1112560555338859
P98194	O75379	0.1112560555338859
P46531	O95185	0.1112560555338859
P78310	Q9H6L5	0.1112560555338859
P31641	Q9Y6N7	0.1112560555338859
P78310	Q9Y6N7	0.1112560555338859
A8MVW0	O95185	0.1112560555338859
Q8IXU6	Q8IW50	0.1112560555338859
Q13480	P43007	0.1112560555338859
Q9Y6N7	Q8N4S9	0.1112560555338859
Q8TEV9	P51809	0.1112560555338859
P43121	Q9H6L5	0.1112560555338859
Q8TEV9	Q86X29	0.1112560555338859
O94979	Q8IW50	0.1112560555338859
Q9C0C4	O95185	0.1112560555338859
Q9H6L5	Q8IZJ1	0.1112560555338859
O94979	O95185	0.1112560555338859
Q8IW50	Q9BV40	0.1112560555338859
Q8TCZ2	Q9NW68	0.1112560555338859
Q9Y6I3	Q8IW50	0.1112560555338859
O95185	Q96TA1	0.1112560555338859
Q9H6L5	Q9Y287	0.1112560555338859
Q9BXF6	Q8IW50	0.1112560555338859
A8MVW0	Q8IW50	0.1112560555338859
P30307	Q9NWB6	0.1112560555338859
Q8IW50	Q96RU3	0.1112560555338859
Q8TCZ2	Q9Y287	0.1112560555338859
Q8TCZ2	Q99640	0.1112560555338859
P20248	Q8IXH7	0.1112560555338859
Q13480	Q92738	0.1112560555338859
Q8TCZ2	Q8IW50	0.1112560555338859
Q9UKG1	Q8N4S9	0.1112560555338859
Q8IXU6	O95185	0.1112560555338859
Q9NU19	Q8IW50	0.1112560555338859
Q13480	Q9UHW9	0.1112560555338859
Q5FWE3	O95185	0.1112560555338859
O00559	Q96J02	0.1112560555338859
Q8N4S9	P98194	0.1112560555338859
Q9HC62	P35240	0.1112560555338859
Q03518	Q14728	0.1112560555338859
P27105	O95185	0.1112560555338859
P49848	P30307	0.1112560555338859
Q99547	O15440	0.1112560555338859
O95185	Q86W92	0.1112560555338859
Q13480	O15440	0.1112560555338859
Q99547	Q96TA1	0.1112560555338859
Q8IXU6	Q99547	0.1112560555338859
P06213	Q99547	0.1112560555338859
Q99547	Q8WU20	0.1112560555338859
Q9H2G9	O95185	0.1112560555338859
Q99569	Q99547	0.1112560555338859
Q99547	Q9C0B5	0.1112560555338859
Q92738	O95185	0.1112560555338859
Q99547	Q9BV40	0.1112560555338859
O14653	O95185	0.1112560555338859
Q99547	Q8N350	0.1112560555338859
Q99547	Q8NB49	0.1112560555338859
Q99547	Q92796	0.1112560555338859
Q99547	Q5FWE3	0.1112560555338859
Q8WU20	Q12893	0.1112560555338859
Q92738	Q99547	0.1112560555338859
Q99547	Q5VU97	0.1112560555338859
Q8NE01	Q99547	0.1112560555338859
O15446	Q9NZU5	0.1112560555338859
Q8IW50	O15440	0.1112560555338859
Q8IW50	Q8WU20	0.1112560555338859
Q99547	Q9UHW9	0.1112560555338859
O95185	Q9UHW9	0.1112560555338859
P06213	O95185	0.1112560555338859
Q9UHN6	Q99547	0.1112560555338859
Q99569	O95185	0.1112560555338859
O95185	O15440	0.1112560555338859
Q9NZ08	P80303	0.1112560555338859
Q9BYV8	O00423	0.1112560555338859
O96033	Q9UMZ2	0.1112560555338859
P27105	Q13480	0.1112560555338859
Q15043	Q9H6L5	0.1112560555338859
Q9H4G0	Q9UKG1	0.1112560555338859
Q5T8D3	O43752	0.1112560555338859
P43007	O95185	0.1112560555338859
O75781	O95185	0.1112560555338859
Q13480	Q92796	0.1112560555338859
P54760	Q6UWI4	0.1112560555338859
Q9H4G0	P98194	0.1112560555338859
Q8IUW5	Q9Y6N7	0.1112560555338859
Q9Y6M5	Q9Y6N7	0.1112560555338859
Q8TCZ2	O43752	0.1112560555338859
O95185	Q8WUM9	0.1112560555338859
P46531	Q99547	0.1112560555338859
O95185	Q92796	0.1112560555338859
Q9Y6N7	O95185	0.1112560555338859
P13073	O60256	0.1112560555338859
P80303	Q03518	0.1112560555338859
O95185	Q8WU20	0.1112560555338859
O75781	Q99547	0.1112560555338859
P27105	Q99547	0.1112560555338859
O95185	Q9BV40	0.1112560555338859
Q9H2G9	Q99547	0.1112560555338859
Q9C0C4	Q99547	0.1112560555338859
A8MVW0	Q99547	0.1112560555338859
Q6P995	Q99547	0.1112560555338859
Q86V24	Q03518	0.1112560555338859
Q6P995	Q8IW50	0.1112560555338859
Q9NU19	Q5W0Z9	0.1112560555338859
Q96J02	Q96Q45	0.1112560555338859
Q13480	Q6P995	0.1112560555338859
Q8TEV9	Q08357	0.1112560555338859
Q9Y6N7	P14209	0.1112560555338859
Q8TCZ2	Q8IUW5	0.1112560555338859
Q8TEV9	Q658P3	0.1112560555338859
Q86UP2	Q99640	0.1112560555338859
Q8NCS4	O15121	0.1112560555338859
Q13480	Q9C0B5	0.1112560555338859
Q8TEV9	Q8IW50	0.1112560555338859
Q6P995	O95185	0.1112560555338859
Q8TEV9	Q86Y82	0.1112560555338859
O60503	Q9Y6N7	0.1112560555338859
P98172	Q9H6L5	0.1112560555338859
Q9Y6M5	Q8TEV9	0.1112560555338859
Q8IUW5	Q96J02	0.1112560555338859
Q13480	Q99569	0.1112560555338859
P43121	Q96J02	0.1112560555338859
P43121	Q8TEV9	0.1112560555338859
Q8TEV9	Q5W0Z9	0.1112560555338859
Q15375	Q12893	0.1112560555338859
P43121	Q9UKG1	0.1112560555338859
Q8IW50	O60645	0.1112560555338859
Q6P995	Q12893	0.1112560555338859
Q8IUW5	P98194	0.1112560555338859
Q6UWI4	P98194	0.1112560555338859
O00559	Q9UKG1	0.1112560555338859
Q13480	O60645	0.1112560555338859
Q13480	P46531	0.1112560555338859
Q9H6L5	Q9H2E6	0.1112560555338859
Q96J02	Q6UWI4	0.1112560555338859
Q8TEV9	Q9NQX7	0.1112560555338859
Q8TEV9	Q9Y287	0.1112560555338859
Q8TEV9	Q96A54	0.1112560555338859
Q13480	Q8WUM9	0.1112560555338859
P51798	O95185	0.1112560555338859
Q8TEV9	Q9H2E6	0.1112560555338859
Q8NHP6	O95185	0.1112560555338859
Q8TEV9	P53365	0.1112560555338859
Q8IW50	Q14114	0.1112560555338859
P46531	Q8IW50	0.1112560555338859
Q13480	Q9UHN6	0.1112560555338859
Q5T8D3	Q9Y287	0.1112560555338859
Q9H6L5	Q99640	0.1112560555338859
P50993	Q07812	0.1112560555338859
Q9H3P7	O95185	0.1112560555338859
Q9Y4C1	P30307	0.1112560555338859
Q9Y6N7	Q9NW97	0.1112560555338859
Q5T8D3	Q8IW50	0.1112560555338859
Q8IW50	Q5VU97	0.1112560555338859
Q07960	P82094	0.1112560555338859
Q9H6L5	Q9NQX7	0.1112560555338859
Q9NWF4	Q03518	0.1112560555338859
Q9H6L5	Q9H2H9	0.1112560555338859
Q8IW50	Q86W92	0.1112560555338859
Q8NE01	O95185	0.1112560555338859
Q3SXY8	O95185	0.1112560555338859
Q8TEV9	Q6UWI4	0.1112560555338859
Q8NBN3	Q8TEV9	0.1112560555338859
P23634	Q8TEV9	0.1112560555338859
Q13480	Q8N350	0.1112560555338859
Q8TEV9	Q9NW97	0.1112560555338859
Q12981	Q86V24	0.1112560555338859
Q8TEV9	P98172	0.1112560555338859
P23634	Q9H6L5	0.1112560555338859
P78310	Q8TEV9	0.1112560555338859
Q13480	A8MVW0	0.1112560555338859
Q9C0C4	Q13480	0.1112560555338859
Q13480	Q8IXU6	0.1112560555338859
Q13480	Q5FWE3	0.1112560555338859
Q13480	Q9BV40	0.1112560555338859
Q9NU19	Q6UWI4	0.1112560555338859
Q5T8D3	Q9NW68	0.1112560555338859
Q9H2G9	Q12893	0.1112560555338859
O95185	Q9C0B5	0.1112560555338859
Q12893	Q9C0B5	0.1112560555338859
Q12893	Q96TA1	0.1112560555338859
Q8TEV9	Q12893	0.1112560555338859
Q9H6L5	Q12893	0.1112560555338859
Q8IW50	Q8N350	0.1112560555338859
A8MVW0	Q12893	0.1112560555338859
Q14114	Q12893	0.1112560555338859
Q12893	Q8N350	0.1112560555338859
Q8NC67	Q12893	0.1112560555338859
Q5VW38	Q9UKG1	0.1112560555338859
Q9H6L5	Q658P3	0.1112560555338859
Q12893	Q96RU3	0.1112560555338859
Q12893	Q9BV40	0.1112560555338859
O95185	O60645	0.1112560555338859
Q9UKG1	Q9H2E6	0.1112560555338859
Q96AX9	Q86SQ0	0.1112560555338859
Q8IUW5	Q9UKG1	0.1112560555338859
Q9H6L5	Q9NW97	0.1112560555338859
Q9UKG1	Q6UWI4	0.1112560555338859
Q9UKG1	Q9NW97	0.1112560555338859
P43121	P98194	0.1112560555338859
Q5VU97	Q12893	0.1112560555338859
P98194	Q9NW97	0.1112560555338859
P06213	Q12893	0.1112560555338859
Q9UKG1	Q96Q45	0.1112560555338859
Q8IUW5	Q8TEV9	0.1112560555338859
O75781	Q12893	0.1112560555338859
P53365	P98194	0.1112560555338859
Q9Y6N7	Q5VW38	0.1112560555338859
Q9NU19	Q9Y6M5	0.1112560555338859
Q9H6L5	P17302	0.1112560555338859
Q8IUW5	Q9NU19	0.1112560555338859
Q8TEV9	O60499	0.1112560555338859
Q9NU19	O75379	0.1112560555338859
Q8TEV9	Q8N4S9	0.1112560555338859
Q5T8D3	Q8IUW5	0.1112560555338859
Q9Y6N7	P53365	0.1112560555338859
Q13480	Q9H2G9	0.1112560555338859
P46531	Q12893	0.1112560555338859
Q9UKG1	Q12893	0.1112560555338859
Q12893	Q86W92	0.1112560555338859
O60645	Q12893	0.1112560555338859
Q9NW68	Q9H6L5	0.1112560555338859
O00559	P98194	0.1112560555338859
Q9H6L5	Q86X29	0.1112560555338859
Q5T0Z8	Q9UPR3	0.1112560555338859
Q9HD26	P82094	0.1112560555338859
P61353	Q9Y2Q9	0.111255794763565
Q9NVX2	Q9UC06	0.1112554147839546
Q8TCG2	Q8NDL9	0.1112554147839546
Q92674	Q96G21	0.1112554147839546
Q86XT9	P48167	0.1112554147839546
Q9NS86	Q9P2K6	0.1112554147839546
Q9NW13	P19338	0.1112549379467964
Q8IYP9	O75955	0.1112548559904098
Q9H5Q4	Q6UWB1	0.1112548261880874
Q9NV96	Q6YHK3	0.1112546250224113
Q8WY07	Q8N335	0.1112545803189277
Q9UHQ9	Q9Y6A1	0.1112545803189277
Q96A56	O60568	0.1112542673945427
Q969U6	Q9BSL1	0.1112542673945427
Q86VP6	Q9Y5Y0	0.1112538054585456
Q13217	Q9H488	0.1112534701824188
Q15629	Q9ULF5	0.1112534254789352
P35610	P55061	0.1112533807754516
Q9ULK5	Q92569	0.1112533584237098
Q6JQN1	Q6NTF9	0.1112531870603561
Q86W74	O60512	0.1112531870603561
Q15014	Q9Y3B2	0.1112531423568725
O95864	P43631	0.1112529411911964
Q14696	Q9BY43	0.1112525537610054
Q9NZ71	Q96EX3	0.111252449452877
P48960	Q9Y5M8	0.111251376569271
Q8WXF0	Q12905	0.1112512499094009
Q96SB3	Q14126	0.1112509220838546
Q13813	O14763	0.1112504750490188
Q8TB96	Q9UBV2	0.1112500205636024
3538	P35321	0.1112499758601188
Q8IX03	Q01814	0.1112499684095382
Q9HA92	O60725	0.1112499237060546
Q6P9B9	O15091	0.1112498715519905
Q8WYQ5	Q9BUF5	0.1112495511770248
P13987	Q13492	0.1112494692206382
P05023	Q96GS6	0.111249454319477
O60784	O75807	0.1112491562962532
Q6ZVX7	P31949	0.1112487018108367
Q53H12	Q9Y5Y5	0.1112486124038696
O14524	Q15070	0.1112484633922576
P31040	A6NMK7	0.1112480983138084
P22748	Q00534	0.1112480536103248
Q7Z2T5	P16104	0.1112479642033577
Q14978	P0CG47	0.1112479567527771
P08236	Q06828	0.1112478002905845
Q9NR46	P00387	0.111247643828392
Q96GM1	Q9BQ61	0.1112476363778114
Q15910	Q9BTC8	0.1112476363778114
Q9UPN9	Q12830	0.1112475842237472
Q8WXH0	P68431	0.1112475022673606
222	O95816	0.11124749481678
Q99942	P08247	0.1112473681569099
Q06136	Q9HDC9	0.1112468168139457
Q9BXW7	O15091	0.1112467646598815
P22626	Q96HJ3	0.1112467274069786
Q9UBI1	P98153	0.1112465858459472
Q969X5	O15127	0.1112465113401413
P49146	O00471	0.1112465113401413
Q4AC94	Q2KHM9	0.1112462729215622
Q8WXW3	Q4AC94	0.1112462729215622
Q49A88	Q4AC94	0.1112462729215622
Q4AC94	Q9BR77	0.1112462729215622
Q9BYE7	Q9H159	0.1112462133169174
Q9BY12	Q96C92	0.1112461909651756
O95487	Q9Y6I3	0.1112460419535636
Q9NYJ8	Q9P2M7	0.1112459674477577
P13473	P84085	0.1112456023693084
Q8IUS5	Q96MM7	0.1112454831600189
P56385	Q8IZM9	0.1112454161047935
Q96QD9	P30050	0.1112451180815696
P23284	P39748	0.1112448349595069
Q9Y2T7	Q9NRM2	0.1112446337938308
Q9Y5A6	Q9H3S7	0.1112446337938308
Q86V81	Q8NAV1	0.111244611442089
P78357	P42892	0.111244611442089
Q8IUH5	Q5U3C3	0.1112446039915084
Q96J42	Q92729	0.1112446039915084
Q9BZM4	Q68D85	0.1112446039915084
Q9H2H8	O60832	0.1112441271543502
O60500	P53985	0.1112437173724174
P07437	Q9NUP9	0.1112436652183532
O00443	P60953	0.1112434491515159
Q9HCC0	P05091	0.1112432703375816
Q8NI60	Q8IUH5	0.1112432107329368
Q9P2K5	Q71F23	0.1112432032823562
O95070	Q5H8A4	0.1112432032823562
P49810	Q8TCT6	0.1112432032823562
Q8TCT6	B7ZAQ6	0.1112432032823562
F2Z333	Q8NC67	0.1112432032823562
Q9UHA3	Q71F23	0.1112432032823562
P82970	Q9UHD1	0.1112432032823562
Q8NCH0	F2Z333	0.1112432032823562
Q9NZJ7	Q9HC21	0.1112432032823562
P27544	O60779	0.1112432032823562
P56589	Q8TD22	0.1112432032823562
O60779	B7ZAQ6	0.1112432032823562
Q9H0U3	F2Z333	0.1112432032823562
P33316	P82970	0.1112432032823562
O15127	Q96RQ1	0.1112431660294532
O76024	Q9NW81	0.111243151128292
Q8N983	Q96C28	0.1112430915236473
Q7Z7G2	P01037	0.1112429797649383
Q02539	Q9BQQ7	0.1112428978085517
P28347	730211	0.1112428531050682
Q8IYR6	P04350	0.1112423986196518
P12235	Q92949	0.11124237626791
Q13555	Q9NQW6	0.1112421005964279
O14967	Q6ZQN7	0.1112417802214622
Q96ND0	P53985	0.1112414598464965
Q8TD22	Q8WWC4	0.1112411171197891
P49768	P06213	0.1112410947680473
P49815	O15397	0.1112409755587577
Q6P3X3	Q6NT16	0.1112408265471458
O75600	P05067	0.1112407892942428
P39880	Q6P1J9	0.1112405881285667
Q9H254	Q9HB71	0.1112404465675354
P78316	Q8IYB7	0.1112403944134712
O43303	Q96NB1	0.1112402454018592
Q9UPY5	Q9Y4W6	0.1112394854426384
Q9P035	Q96SQ9	0.1112393215298652
P17252	Q9Y6I3	0.1112392023205757
Q7L590	P29034	0.1112391278147697
Q9UHA3	Q9HCM4	0.1112390682101249
Q9BQ31	P40939	0.1112388521432876
P13637	Q86V85	0.1112386062741279
P13073	Q14318	0.1112382933497428
Q86Z23	Q86UD1	0.1112381145358085
P16520	Q96M27	0.1112377494573593
Q08380	Q6UXV1	0.1112377271056175
Q6AW86	Q9H6S0	0.1112375259399414
O75477	Q13336	0.1112375259399414
P11142	P15088	0.1112372875213623
P37268	Q9BUJ0	0.1112368404865264
Q5JS54	440570	0.1112367138266563
Q9UQ26	P60709	0.1112362667918205
Q9UNN5	P14859	0.1112361922860145
Q6JQN1	P04439	0.1112358123064041
P62318	Q9BVK6	0.1112352237105369
P61009	Q9NUM4	0.1112349033355712
Q99538	P04350	0.1112346723675727
Q6UXL0	P31943	0.1112344935536384
P34059	O43909	0.111234076321125
P56589	O15173	0.1112338304519653
P00740	Q9UN37	0.1112338006496429
Q9UN37	Q14627	0.1112338006496429
O60264	Q9BV38	0.1112336963415145
Q5JRM2	P57740	0.111233502626419
Q9H1K4	Q5T160	0.111233152449131
Q9UJC5	O43795	0.1112331077456474
Q9HAN9	Q96PZ2	0.1112327948212623
Q8TD47	P17026	0.1112327948212623
Q8N5P1	Q8TD47	0.1112327948212623
Q13433	Q9NRR3	0.1112325713038444
Q7KYR7	P56556	0.1112325564026832
P56589	Q8N8R3	0.1112321764230728
Q9BT09	O95897	0.1112319603562355
Q8NHS3	Q8NDZ6	0.1112315580248832
Q08380	Q8WVM0	0.1112310513854026
Q15397	Q7L2H7	0.1112309917807579
P22528	P04406	0.1112307161092758
Q53EQ6	Q9NZB2	0.1112304776906967
Q8NI60	Q6NXR4	0.1112302914261818
Q8IZF4	Q12907	0.1112302765250206
Q9Y6M1	P54132	0.111230231821537
P53007	Q9HA92	0.1112302169203758
Q9BWF3	Q92615	0.1112300157546997
P11142	Q86X55	0.1112296357750892
P02675	P20810	0.1112294271588325
Q71U36	Q96NR8	0.1112293750047683
P43361	O15321	0.111229158937931
Q9H4I8	P50995	0.1112288534641265
P50995	Q9NQQ7	0.1112288534641265
Q9NRZ9	Q8NBQ5	0.1112288013100624
P02768	Q9NRE2	0.1112281456589698
O60884	Q6V0I7	0.1112281307578086
Q9HD26	Q9H2H9	0.1112279668450355
O95785	Q9Y6X9	0.1112279593944549
Q9NQT6	O43823	0.1112279370427131
O00629	P54132	0.1112277805805206
O15033	Q12770	0.1112273558974266
Q8N6C8	P13667	0.1112272590398788
Q9UBU6	O75477	0.1112269461154937
P15151	Q9P2K2	0.1112269237637519
P07339	P61586	0.1112268716096878
Q13085	Q9NZM1	0.1112266182899475
Q7Z494	Q8TAD7	0.1112266108393669
P40259	Q92538	0.111226350069046
P61803	P24539	0.1112263202667236
Q96GC9	Q9Y512	0.1112262308597564
Q06136	O95169	0.1112262085080146
P01130	Q99519	0.1112261712551117
O95470	Q9NXW2	0.1112261414527893
P20036	P54764	0.1112261041998863
Q09328	Q92187	0.1112259775400161
Q9H246	O75955	0.1112259775400161
P22083	100101267	0.1112259775400161
O95461	O95390	0.1112259775400161
Q96GC9	O76062	0.1112259775400161
P22083	Q5SNT2	0.1112259775400161
Q53FV1	Q9GZR5	0.1112259775400161
O94766	Q6NTF9	0.1112256497144699
Q9H8M1	P27348	0.111225239932537
P82664	P19338	0.1112251952290535
P47813	O95147	0.1112248077988624
Q53H80	P48556	0.1112248077988624
Q49A26	Q9H0U6	0.1112245842814445
P46783	P49746	0.1112245544791221
Q3SY69	P54802	0.1112245023250579
Q9H1A3	Q96HA1	0.1112245023250579
Q86YV9	Q9UNE7	0.1112244948744773
Q86XS8	Q15842	0.1112243682146072
P62318	P13646	0.1112243235111236
Q9BQ70	P61289	0.1112241595983505
P22528	O75828	0.1112241074442863
Q9Y5Y6	Q9NQZ7	0.1112237498164177
P07237	Q9Y2D0	0.1112237349152565
Q9BUR4	Q6P1L8	0.111223503947258
P48651	P21462	0.1112231686711311
Q9ULK0	Q99808	0.1112231165170669
Q15269	P06899	0.1112230345606803
80167	Q6ZNB6	0.1112230271100997
O60476	Q6NXE6	0.1112230271100997
Q8N8S7	O75369	0.1112230196595192
P13928	Q53RT3	0.1112228259444236
Q92947	P43005	0.1112228110432624
O15400	Q9Y287	0.1112228035926818
P56962	Q8WUY1	0.1112225949764251
P62249	Q9NUQ6	0.111222356557846
Q14003	O15260	0.1112222820520401
Q4G148	O60513	0.1112222075462341
Q14194	Q9BPU6	0.1112221851944923
Q9HC44	P62081	0.111221931874752
Q5BVD1	Q9NXH8	0.1112217083573341
Q15208	Q9P2P1	0.1112212017178535
P02792	Q9BSV6	0.1112211495637893
Q9Y2E5	Q9P2E5	0.1112211346626281
P62266	Q8IWS0	0.111220508813858
Q309B1	Q9BQE3	0.1112202778458595
Q9BQE3	Q96T91	0.1112202778458595
Q9NVP1	Q8IX01	0.1112201288342475
Q86Y82	P61289	0.1112200617790222
P08912	Q5H9R7	0.1112198755145073
P31268	Q5H9R7	0.1112198755145073
O75678	O60245	0.1112198233604431
Q3KQZ1	P54578	0.1112197041511535
P61026	P55290	0.1112194880843162
Q13491	Q01484	0.1112194880843162
Q01484	Q16623	0.1112194880843162
Q01484	P08247	0.1112194880843162
P11498	Q15154	0.1112194806337356
P05111	P49411	0.1112193837761879
Q5JTV8	100101267	0.1112193688750267
Q96RE7	Q9HBG6	0.1112192645668983
Q9C0C4	Q8NC42	0.1112190410494804
Q5SWX8	Q9NRZ7	0.1112189441919326
Q9H0U9	O95478	0.1112188175320625
Q9BZD4	441046	0.1112186014652252
O00526	Q15645	0.1112183853983879
Q76I76	Q9NWM3	0.1112182289361953
P54725	P60321	0.1112182214856147
O14727	Q70CQ2	0.1112180724740028
P57678	Q6NT16	0.1112178117036819
P11142	Q7L0J3	0.1112176403403282
Q6ZNB6	P04350	0.1112175062298774
P51688	P69849	0.1112172827124595
Q5VZL5	Q8TB52	0.1112171933054924
Q01082	Q9UNQ0	0.1112171113491058
Q8ND82	P37108	0.1112170442938804
Q8IZV5	Q9Y673	0.1112169995903968
Q86VZ4	Q96KA5	0.1112167909741401
Q6UXV4	Q8N335	0.1112167909741401
P37268	Q8WUJ1	0.1112167909741401
Q86VZ4	O96005	0.1112167909741401
Q08431	O00258	0.1112167909741401
Q969Y2	O76061	0.1112167909741401
Q8TEY7	Q6P1M0	0.1112167909741401
O43502	O75155	0.1112167909741401
Q8IUE6	P46100	0.1112167090177536
P13612	Q6YHK3	0.1112167090177536
Q7Z6L0	O75306	0.1112164482474327
O14880	O14681	0.1112162768840789
P46782	Q969Q0	0.111216053366661
Q96KM6	Q9Y2X9	0.1112158820033073
O95628	Q5W0B1	0.1112158820033073
Q96KM6	Q15648	0.1112158820033073
P78316	Q15648	0.1112158820033073
Q96RE7	P78332	0.1112158820033073
Q96ME7	Q92917	0.1112158820033073
P38398	Q4G0J3	0.1112158820033073
P38398	O75400	0.1112158820033073
Q96GX5	Q6W2J9	0.1112156212329864
Q5JRA6	Q9NX62	0.1112155765295028
Q9Y385	Q5XKP0	0.1112154945731163
Q9UEG4	Q92552	0.1112153604626655
Q9H9P8	P33681	0.1112150177359581
Q14CB8	Q9Y3M2	0.1112149730324745
Q5TCZ1	Q9ULJ3	0.1112149730324745
Q66K74	Q8WU67	0.1112149655818939
Q6ZVX7	P57735	0.1112142950296402
Q9BU76	Q16643	0.11121416836977
P43681	P62191	0.1112138256430625
Q9NXW2	P08240	0.1112137660384178
P07225	Q6UXM1	0.1112137511372566
P00533	Q15842	0.1112137511372566
P54289	O75976	0.1112137511372566
P17302	Q86TM6	0.1112137511372566
Q13370	Q75T13	0.1112137511372566
Q9UKY4	Q86X29	0.1112137511372566
Q9Y241	Q70HW3	0.1112137511372566
P54289	P17050	0.1112137511372566
Q8TCX1	Q9NVE7	0.1112137511372566
Q86VZ4	Q92643	0.1112137511372566
Q5SZK8	P07225	0.1112137511372566
O43808	Q86V85	0.1112137511372566
Q9NZJ7	Q8N8R3	0.1112137511372566
Q8TB96	P26572	0.1112137511372566
Q13308	Q8NCW6	0.1112137511372566
Q9BQT9	O60245	0.1112137511372566
Q16706	Q5SRI9	0.1112137511372566
P51805	Q15842	0.1112137511372566
Q9NS69	Q6ZQN7	0.1112136542797088
P63261	Q5VT06	0.1112134233117103
Q6UW10	P55209	0.1112134233117103
Q01546	P22626	0.1112134233117103
Q6P2Q9	Q9BVC3	0.1112133637070655
Q96HW7	P05026	0.1112132966518402
Q69YW2	Q9NZ01	0.1112131923437118
Q9NZ01	Q9Y646	0.1112131923437118
Q02509	Q9NZ01	0.1112131923437118
Q9P035	Q8IU57	0.1112131923437118
Q92563	P53985	0.1112131923437118
Q16718	Q96QD8	0.1112126037478447
Q96G97	Q14653	0.1112124472856521
Q9P206	Q9Y3C1	0.1112123504281044
P13498	O60512	0.1112123355269432
O14776	Q12929	0.1112122312188148
Q5VW38	Q9ULF5	0.111212208867073
Q5T160	Q8IXI1	0.1112119629979133
Q05084	Q9UGP8	0.1112118735909462
Q86SI9	Q9BVA1	0.1112116053700447
Q9BVA1	Q3I5F7	0.1112116053700447
Q6P9B6	Q96EY5	0.1112111657857894
Q9NVM6	P49643	0.1112109646201133
O75419	P01833	0.1112109199166297
Q15904	Q30201	0.1112105920910835
Q8WU67	O43826	0.1112105101346969
O94822	O95258	0.1112105101346969
P13473	O76031	0.1112098321318626
P21912	O00626	0.1112096160650253
Q6PCB7	Q8TED1	0.1112095117568969
Q8WWK9	P62750	0.1112091541290283
O94768	O00400	0.1112090423703193
O60266	Q9Y2P4	0.1112088710069656
Q8N0U7	P54886	0.111208863556385
Q7Z2K8	Q659C4	0.111208826303482
Q9H293	P15289	0.1112087443470954
P09912	O75915	0.1112086549401283
100049076	O43303	0.1112086549401283
P17097	P62847	0.1112084984779357
P62906	P17097	0.1112084984779357
Q9NZJ6	P31323	0.1112082824110984
Q9H7U1	Q07157	0.1112078204751014
P01889	Q14534	0.1112075075507164
Q969X5	Q01813	0.1112074553966522
P56915	P31947	0.1112073436379432
Q9UBV2	Q8NCN5	0.1112073138356208
Q13241	Q9Y2P4	0.1112072095274925
P29084	Q96CN7	0.1112072095274925
Q9Y224	Q8WUA2	0.1112068146467208
Q8N0W3	P19367	0.1112067550420761
Q9ULF5	Q8WTV0	0.1112065538764
Q8WVC6	Q8TB96	0.1112062036991119
P62316	100130932	0.1112060770392417
Q14156	Q7L9B9	0.1112058833241462
Q9BXP2	O43306	0.1112058833241462
Q8NCG7	Q6NUK1	0.1112058833241462
Q12770	Q3SY77	0.1112058833241462
Q70JA7	Q96MM7	0.1112058833241462
Q08431	Q3SY77	0.1112058833241462
Q15842	Q92521	0.1112058833241462
Q96K19	Q9H7F0	0.1112058833241462
Q5U3C3	Q6NUK1	0.1112058833241462
Q96NT5	Q96K12	0.1112058833241462
Q6NSJ2	Q9UPV0	0.1112058833241462
Q9NR77	Q6NUK1	0.1112058833241462
Q92824	Q16635	0.1112058833241462
Q8N6G5	Q9UBV7	0.1112058833241462
Q6DD88	Q9NR77	0.1112058833241462
Q96NT5	Q99808	0.1112058833241462
Q8TBF4	Q9H000	0.1112058833241462
Q6DD88	Q5HYI7	0.1112058833241462
O75953	Q5W0B1	0.1112056374549865
Q02083	P56556	0.1112053841352462
Q9NP66	Q5PSV4	0.1112051531672477
Q5T447	O43149	0.1112046912312507
Q9NY97	Q15003	0.1112046167254448
P13637	Q01813	0.1112046018242836
Q9Y2P4	P09543	0.1112045869231224
P07947	O75635	0.1112045720219612
Q8NC51	P63241	0.1112044751644134
P02768	Q96HE7	0.1112044006586074
O75506	Q8TDR0	0.1112042963504791
Q5SWX8	Q9NRW1	0.1112041994929313
Q8NCB2	Q9NVR5	0.1112041771411895
Q9NUJ3	Q9Y639	0.1112041696906089
P42226	Q8NBI6	0.1112041175365448
O60403	A2VDJ0	0.1112041175365448
Q12999	Q8NBI6	0.1112041175365448
Q6UXG8	Q9Y4P3	0.1112041175365448
Q5T700	Q8NBI6	0.1112041175365448
Q9BYE2	Q8NBI6	0.1112041175365448
Q96L11	Q5T160	0.1112041175365448
A2VDJ0	P11230	0.1112041175365448
Q14512	Q3KQU3	0.1112041175365448
Q13241	Q5T160	0.1112041175365448
P20273	P07437	0.1112040579319
Q8N1G2	Q07666	0.1112039685249328
Q8TCG2	Q86YD1	0.1112035289406776
O60512	Q9UNQ2	0.1112032532691955
P49406	P49711	0.111203022301197
Q9NXH9	Q8NB90	0.1112029626965522
O15020	P07948	0.1112026125192642
P61224	Q9Y4I1	0.1112024039030075
Q8NFA0	Q6P5Z2	0.1112023741006851
P26012	P69849	0.1112022846937179
O60291	P13727	0.1112020909786224
Q9BQ48	Q9H6S0	0.1112020909786224
P40967	P00403	0.1112020835280418
Q16540	O75683	0.1112013608217239
Q96AG4	Q8NE71	0.111201100051403
Q14257	P13747	0.1112010776996612
Q8IZD6	Q14697	0.111200988292694
Q14697	P08246	0.111200988292694
P33947	Q6PJG6	0.1112009510397911
Q06136	O75431	0.1112006828188896
Q643R3	Q8NHH9	0.1112004518508911
O75487	Q8NBI6	0.1111999899148941
P22681	Q9H267	0.1111999079585075
Q96IQ7	Q9Y2U8	0.1111998632550239
O94905	Q8NGN1	0.1111996993422508
P11686	Q96KA5	0.1111996471881866
O15260	Q9HC21	0.1111992448568344
Q96GF1	Q9UPY5	0.1111987382173538
Q14849	O76031	0.1111986711621284
P46783	O75533	0.1111986488103866
Q9H583	Q9NRY2	0.1111984029412269
O75907	Q8NHH9	0.1111984029412269
Q7LGC8	Q9UIW2	0.1111984029412269
Q9Y2G8	Q8IZY2	0.1111984029412269
Q7L622	P14314	0.1111983060836792
O43422	Q9H5J8	0.1111982390284538
Q9Y5Z4	Q9UNZ2	0.1111980304121971
Q8WVM8	Q9BY78	0.1111979931592941
Q8IZL8	Q9Y4C8	0.1111978963017463
Q12794	Q9NZ01	0.1111978814005851
P09661	Q9UNP9	0.1111976727843284
P82930	P26373	0.1111976206302642
Q9Y285	Q9BUN8	0.1111975908279419
P11171	Q9NZ52	0.1111975908279419
O75354	Q8TE99	0.1111972853541374
Q5JPH6	Q9H4K7	0.1111972481012344
Q95460	Q9Y2P4	0.111197143793106
80086	28663	0.1111969798803329
Q6UW63	Q6NTF9	0.1111968383193016
Q13438	Q8TDB4	0.1111962422728538
Q8NBL1	O75487	0.1111960858106613
Q93073	Q5JSZ5	0.1111960336565971
P37268	Q8TC12	0.111195869743824
P25705	Q9BTX1	0.1111956536769867
Q9BWD1	Q16719	0.1111956164240837
Q15393	Q8IW35	0.111195258796215
Q13351	O43707	0.1111951023340225
Q6UXV4	P98194	0.1111947447061538
Q9UHI6	Q86UP2	0.1111941114068031
P38435	P52798	0.1111935004591941
P22087	Q9UHF1	0.1111933514475822
Q6AHZ1	Q5JSZ5	0.1111932769417762
O75817	Q6RFH5	0.11119294911623
Q13867	O60218	0.1111929193139076
O43548	P58107	0.1111929193139076
Q92665	Q92674	0.1111927777528762
Q9UDX5	Q8IUR0	0.1111927777528762
Q8TB61	Q2PZI1	0.1111927777528762
P17097	Q13435	0.1111927777528762
Q8NCG7	Q8WV83	0.1111927777528762
O14763	P21802	0.1111927777528762
Q92674	Q96EY7	0.1111927777528762
Q68DH5	Q8TAG9	0.1111927777528762
Q5VUD6	Q50LG9	0.1111927777528762
Q9NTX5	Q8WY07	0.1111927777528762
O95159	Q9NRC1	0.1111927777528762
Q9Y5G2	Q9P0T7	0.1111926734447479
Q9BWT3	Q5SW79	0.1111925914883613
Q8WUM4	Q76FK4	0.1111918613314628
Q9H8H2	Q16777	0.1111918240785598
Q6UW78	Q9H496	0.1111914664506912
Q9BRQ6	Q9P003	0.111191377043724
Q8NHM5	P54132	0.1111910939216613
O94979	Q7Z3U7	0.1111910045146942
P11142	Q9NW75	0.1111907660961151
Q9H3U1	Q8N8R3	0.1111907511949539
P11686	Q5VWZ2	0.1111905798316001
Q53F19	Q9BRT6	0.1111899986863136
Q12841	Q9UI42	0.1111896187067031
P54687	Q13608	0.1111896187067031
O14593	Q9Y5V3	0.1111893951892852
Q13813	Q9NYP3	0.1111893355846405
Q7RTX7	O75529	0.1111892238259315
O43427	Q8NHQ8	0.1111892238259315
Q9Y467	Q7RTX7	0.1111892238259315
Q7RTX7	P10244	0.1111892238259315
Q6IBW4	Q6ZRV2	0.1111889779567718
Q13308	O60884	0.1111886426806449
Q86XX4	O75718	0.1111885607242584
Q8IVM8	Q9Y6K0	0.1111884266138076
O14654	Q15669	0.1111883744597435
Q5VT40	O14654	0.1111883744597435
P32322	Q643R3	0.1111877933144569
P78382	Q9BXS6	0.1111877486109733
Q06141	Q96FN4	0.1111876890063285
Q15633	Q9UH17	0.1111875995993614
Q9H9J2	Q8WY54	0.1111873462796211
P40429	P82921	0.1111871004104614
P11021	Q5T9S5	0.1111866012215614
Q6P3X3	Q9BRK5	0.1111864745616912
P04049	Q9Y289	0.1111864075064659
Q6V9R5	P31942	0.1111858785152435
Q13813	Q8IVW6	0.1111857071518898
O94766	Q8WTV0	0.1111856922507286
O95076	Q9BX68	0.1111856251955032
O14980	Q92917	0.1111856251955032
Q9UJZ1	Q8N5U1	0.1111851185560226
Q12891	Q14118	0.1111847683787345
Q07960	Q6UWP8	0.1111847683787345
Q15526	Q9BWM7	0.1111847683787345
Q6NUS6	P13611	0.1111847683787345
P49184	Q63ZY3	0.1111836954951286
Q8NHP1	P62081	0.1111836954951286
P08574	Q8N5B7	0.1111836358904838
Q9NX61	P27338	0.1111834347248077
Q9NWT1	Q07955	0.1111832559108734
P12931	P54577	0.111183226108551
Q99590	Q9UMS4	0.1111830696463584
O76039	Q13838	0.111182726919651
Q00688	Q9BWG6	0.1111823543906211
Q9UKY7	Q9Y4X0	0.1111823543906211
P21359	Q9UHI6	0.1111819967627525
O15258	Q5T3F8	0.1111815720796585
Q96DW6	P38646	0.1111813932657241
Q9NXS2	Q96SQ9	0.111181229352951
P50454	Q86X29	0.1111810728907585
P21127	Q8N1G0	0.1111810207366943
Q8WTV1	Q3KQU3	0.1111810207366943
P30550	P61204	0.111180804669857
P23458	Q8N8R3	0.1111806258559227
P30084	P18440	0.1111805364489555
P30825	Q8TCG1	0.1111800074577331
Q01581	O76082	0.1111799702048301
O00148	P08582	0.1111799329519271
P49590	Q9H4A4	0.1111799329519271
P51572	Q6ZMU5	0.1111799329519271
Q10567	Q9UKZ1	0.1111799255013465
Q9NS40	Q01082	0.1111797094345092
P62805	O94776	0.1111796572804451
P11166	P43304	0.1111795380711555
Q96D53	Q3SY69	0.1111790835857391
Q4G0J3	P02792	0.1111789047718048
Q6V0I7	P31689	0.1111786887049675
P14923	Q6P4F7	0.1111782640218734
P12109	Q9UIQ6	0.111178234219551
Q5T9A4	Q9NV64	0.111178234219551
B2RTY4	Q9NVE7	0.111178234219551
P04920	Q92545	0.1111780777573585
O15321	Q2PZI1	0.1111779138445854
Q96QA5	Q6MZM0	0.1111779138445854
Q14966	P67809	0.1111777648329734
Q9Y4W2	Q14137	0.111177735030651
Q92685	Q86SK9	0.1111777052283287
Q92820	Q8WTV0	0.1111770644783973
P56378	Q9NZJ7	0.1111770048737526
O75155	Q5VW36	0.1111770048737526
O95347	Q9ULQ1	0.1111770048737526
Q9GZU3	Q6UWP7	0.1111770048737526
P13637	P20851	0.111176960170269
Q9UKT7	Q6P3X3	0.1111767068505287
Q02338	Q9H7F0	0.1111765354871749
Q96I25	Q8WXA9	0.111176423728466
Q5QJE6	Q9P031	0.1111762821674346
Q99707	O14949	0.1111756786704063
P43308	O43156	0.1111753359436988
Q6PJI9	P11473	0.1111753359436988
Q8IUH5	P48165	0.1111753359436988
Q63HR2	O75935	0.1111753359436988
Q8IUH5	P78423	0.1111753359436988
O43156	Q8WXS5	0.1111753359436988
Q00444	O60664	0.1111753359436988
Q5VT66	Q12999	0.1111753359436988
P20333	Q9BVC4	0.1111753359436988
P43361	Q9NTX5	0.1111753359436988
Q9NTX5	P41146	0.1111753359436988
P30511	O60243	0.1111751943826675
Q6UXF1	O60884	0.1111751645803451
P62263	Q92613	0.1111747398972511
Q96GD4	Q9NS85	0.1111746877431869
P62807	Q9H6S0	0.1111742332577705
O43822	Q6SPF0	0.1111740693449974
Q96HA1	Q93084	0.1111740320920944
Q06136	Q496F6	0.1111737415194511
Q92540	P02538	0.1111735552549362
Q07954	A6QL64	0.1111733689904213
Q9HCN8	Q96DB2	0.1111733242869377
P00403	Q8IYS2	0.1111730933189392
O75600	Q9H857	0.1111730188131332
O15427	P18859	0.111172966659069
P69849	Q9NRU3	0.1111727207899093
O60613	Q53GQ0	0.1111725717782974
O94761	Q9UPU7	0.1111725494265556
Q86Z23	Q12907	0.1111724749207496
Q9Y2V7	Q86Y56	0.1111723780632019
P11142	P09086	0.1111722290515899
Q8IUH3	Q13247	0.1111721470952034
O15235	Q9BZQ6	0.1111719608306884
Q6PKG0	Q7Z2W9	0.1111718937754631
Q96EC8	Q9UBB4	0.1111716032028198
Q9NY27	Q8IWZ8	0.1111715659499168
P59190	P04350	0.1111713573336601
O43505	Q9BSK2	0.1111707091331482
Q7L1Q6	Q8N201	0.1111705973744392
Q14165	Q9BTY2	0.1111702769994735
Q12996	O60934	0.1111698821187019
P04440	O94905	0.1111698150634765
Q9Y6E2	Q9Y3D0	0.1111697182059288
P02790	P31949	0.1111697107553482
Q86XP3	Q9BRS2	0.1111691817641258
O95994	P05090	0.1111688092350959
Q5MJ07	P22102	0.1111687123775482
P22102	O60393	0.1111687123775482
P50914	P39019	0.1111686751246452
Q86U38	Q9UPT5	0.1111685931682586
Q9H9P8	O43529	0.1111684441566467
Q9NWH2	P21796	0.1111684292554855
Q9Y512	O76062	0.1111684292554855
P32322	Q6PL45	0.1111684069037437
Q99575	Q96QD9	0.1111677139997482
Q9ULW3	P16989	0.1111676320433616
Q9HBX9	Q9UMX0	0.1111674904823303
P28331	Q9H3L0	0.1111674830317497
P68402	P22748	0.11116723716259
Q8N5C1	P68402	0.11116723716259
O75251	P05067	0.1111671850085258
P07237	Q8N0S6	0.1111671105027198
Q9BV73	Q96PV0	0.1111670061945915
3502	O95377	0.1111670061945915
Q99706	Q8N3U4	0.1111670061945915
Q13107	P99999	0.1111670061945915
Q15762	O95613	0.1111670061945915
Q13107	Q9UHQ7	0.1111670061945915
P30838	Q03933	0.1111670061945915
O60678	Q2T9L4	0.1111670061945915
Q8WYA0	P0DMV0	0.1111670061945915
P60827	Q5JSZ5	0.1111670061945915
A1L4K1	O95613	0.1111670061945915
Q8N6P7	Q6P4R8	0.1111670061945915
P20333	Q9H0E3	0.1111670061945915
O96011	O14828	0.1111663058400154
P07858	O95168	0.111165665090084
P00533	Q9HA92	0.1111655235290527
P35637	Q5JSZ5	0.1111652255058288
Q6P161	Q13247	0.111164778470993
P38432	P51648	0.1111645549535751
O95264	Q5VUD6	0.1111645400524139
Q9HBX9	Q86Y07	0.1111645400524139
O15258	Q9H1C4	0.1111644729971885
Q14318	Q96PE5	0.1111643090844154
Q9NYV4	Q14146	0.1111641451716423
Q96T76	Q8TBM8	0.1111640408635139
P25090	Q96KA5	0.1111636236310005
B4DLE8	Q86VZ2	0.1111635714769363
B4DLE8	O95897	0.1111635714769363
Q12891	P27797	0.1111635416746139
Q71U36	Q58EX7	0.111163429915905
P43088	O94905	0.1111633256077766
O60231	Q9H0H5	0.1111628860235214
Q9NV96	Q8NBQ5	0.111162818968296
Q8IZ52	Q99758	0.111162818968296
Q07960	O95476	0.1111627072095871
P50225	P31942	0.1111626923084259
Q9NV96	O94829	0.1111625880002975
Q5JTZ9	P61225	0.1111625656485557
Q9H6U6	Q9UQ49	0.1111625134944915
Q9H9S3	Q9UBV7	0.1111624985933303
P63261	Q15008	0.1111622601747512
Q9Y5Y6	Q9BU23	0.1111621931195259
Q8IY17	Q8NAT1	0.1111618429422378
Q02880	Q15648	0.1111616566777229
Q96QD9	P82675	0.1111615672707557
Q96H55	Q9NUM4	0.1111615300178527
P11717	Q9NS15	0.1111614629626274
Q02487	Q92824	0.111161433160305
Q9Y2X3	Q1ED39	0.111161321401596
Q9NY93	Q8WUB8	0.1111609637737274
Q12905	Q1KMD3	0.111160896718502
Q5VV42	Q86Y07	0.111160859465599
Q53H96	Q9BZ76	0.1111607104539871
P51784	Q92826	0.1111605241894722
O43181	P21796	0.1111601516604423
Q9UDR5	Q9H6X2	0.111160010099411
Q8TBF4	P62753	0.1111597046256065
Q9H2X9	Q16143	0.1111596003174781
Q99653	Q8WUY1	0.1111595407128334
P62829	Q15390	0.111159473657608
O15067	Q6ZRI8	0.111159436404705
Q6UXN9	O94988	0.1111590862274169
Q8NDV1	Q9P003	0.111158587038517
P62633	Q9UHB9	0.1111580282449722
P58215	Q8WXE9	0.1111579313874244
Q9NQT5	Q9UIF8	0.1111575663089752
Q96K76	P49959	0.1111572831869125
Q9UNA3	O14966	0.1111567839980125
Q6VN20	Q9H9P5	0.1111567094922065
Q8WZA1	P11717	0.1111566647887229
Q9P258	Q16281	0.11115662753582
O95260	P15151	0.1111562997102737
Q9NPE3	P49761	0.1111559271812439
Q8N5U0	P54652	0.1111558750271797
Q6UN15	Q8WWQ2	0.1111557930707931
Q9P0U3	O43823	0.1111557185649871
Q86YV9	Q00587	0.1111556068062782
O15260	Q96ET8	0.1111554652452468
P84085	P04350	0.1111553683876991
P37287	E5RIL1	0.1111551523208618
Q96JJ7	Q5VW38	0.1111548766493797
Q9NQ50	Q9UGY1	0.1111546158790588
Q9Y535	P09884	0.1111544296145439
Q9UN37	Q96I99	0.1111543029546737
Q9H2H8	Q9H1A4	0.1111542806029319
Q8TB36	Q03519	0.1111541613936424
Q9UIQ6	Q9UKP4	0.1111541613936424
Q8N983	P62875	0.1111539676785469
Q9BRQ6	Q9BTX1	0.1111533790826797
Q5VTQ0	Q6UWP8	0.1111531630158424
O15020	Q16384	0.1111530736088752
Q2VPK5	Q8N335	0.1111530065536499
Q92504	Q16706	0.1111529543995857
O60783	Q6FI13	0.1111528202891349
O95490	Q9UKJ8	0.111152708530426
Q96A33	P13747	0.1111526414752006
Q92870	P60174	0.1111524254083633
Q53H12	Q8TBF5	0.1111519113183021
P07305	Q8IWX8	0.1111515015363693
Q86VR2	O43909	0.111151210963726
O76024	P24539	0.1111509650945663
O75409	P48651	0.1111508905887603
Q5JU85	Q9NRA8	0.1111508756875991
Q96RL1	Q92613	0.1111508756875991
P62851	Q8IWQ3	0.1111508756875991
Q13129	Q9H2P0	0.1111508756875991
Q8NE01	Q8NBP7	0.1111508011817932
Q9HD20	Q9NZM1	0.1111508011817932
P29122	P21589	0.1111508011817932
P57735	P53007	0.1111508011817932
P51805	Q9Y6N5	0.1111508011817932
P57735	O60725	0.1111508011817932
Q9H0U3	Q9NXH8	0.1111508011817932
P57735	P11172	0.1111508011817932
O75746	P57735	0.1111508011817932
P30530	Q7L5N7	0.1111508011817932
P21589	Q8IWF2	0.1111508011817932
Q9NVI1	P57735	0.1111508011817932
P29371	P12235	0.1111505925655365
P12235	O14931	0.1111505925655365
O75084	P08754	0.1111504212021827
O43822	O43303	0.1111503690481185
P49761	P08238	0.1111499294638633
P05023	Q9BUB7	0.1111498326063156
Q99805	P11172	0.111149825155735
P29322	Q9UHF1	0.1111495718359947
Q9P2Y4	P60174	0.1111494079232215
P00915	P60174	0.1111494079232215
P60174	Q96HH9	0.1111494079232215
O14654	P36896	0.111149363219738
Q5MIZ7	O75182	0.1111491695046424
Q9NY65	Q9Y2Q9	0.1111491620540618
Q96LW9	O00625	0.1111490353941917
P23511	Q5SWH9	0.1111490353941917
Q9HBH0	Q13409	0.111148789525032
P07437	Q16659	0.1111484467983245
P55011	Q3ZCQ8	0.1111482605338096
Q9Y291	Q9Y2Q9	0.1111480519175529
O75354	P51617	0.1111471652984619
Q96JJ7	6526	0.111146904528141
Q9UPY3	Q9BRT6	0.1111468970775604
Q96DU9	Q9UII4	0.111146792769432
P13498	Q6ZQN7	0.111146792769432
O95749	P52737	0.111146792769432
Q9H814	P10075	0.111146792769432
Q8IV16	Q9NRB3	0.111146792769432
Q9NXK8	O76061	0.111146792769432
Q7Z406	O43240	0.111146792769432
A2VDJ0	O94991	0.1111466884613037
P06733	Q96SD1	0.1111466661095619
O00231	80099	0.1111465692520141
P42345	P07919	0.1111465021967887
Q9P0S3	Q9Y512	0.1111464872956276
P14543	Q641Q3	0.111146256327629
Q9BV86	Q9BV86	0.1111460402607917
Q14393	P06213	0.1111458763480186
Q9BW27	Q5VW36	0.1111458241939544
Q8IZT6	Q86V87	0.1111455857753753
P19338	P53779	0.1111455038189888
Q14498	O60832	0.111145444214344
Q5SWX8	Q15038	0.1111449226737022
O75155	O00459	0.1111446991562843
Q96BI1	Q9HBH0	0.1111441627144813
Q86SF2	O15118	0.1111438795924186
Q86SF2	Q96D05	0.111143872141838
P11940	Q9UIF9	0.1111437305808067
Q99798	414318	0.1111436113715171
Q86Y46	O75150	0.1111434251070022
Q9H4L4	Q9NY93	0.1111433655023574
P43353	Q8N8R3	0.1111432686448097
O14734	Q6P9B9	0.1111431866884231
Q5T3F8	P11166	0.1111431196331977
O95157	Q8IUF1	0.1111430674791336
Q96PC3	P21964	0.1111423000693321
E9PLD3	Q8N9T8	0.1111422330141067
Q16880	Q96AJ9	0.1111418530344963
Q15126	Q00688	0.1111416667699813
P38919	Q9NSP4	0.111141487956047
Q9NY97	O75306	0.111141487956047
Q8NFH5	Q9Y679	0.1111411824822425
P29372	Q8IUF8	0.1111410781741142
Q9UET6	Q58EX7	0.1111409291625022
P13995	Q5VY43	0.1111404821276664
Q9NYF8	Q5T8P6	0.1111403703689575
Q15125	Q6NT16	0.1111403480172157
Q02790	P34949	0.1111399680376052
Q96E52	Q9BVG9	0.1111392304301261
O43493	P18085	0.1111391708254814
P08195	P29122	0.1111389473080635
Q9NVN3	O95382	0.1111389175057411
Q9BTN0	Q9Y4K0	0.1111387982964515
Q96HA1	Q9NRK6	0.111138679087162
Q5QNW6	Q5T6F2	0.111138641834259
O60684	Q9NY93	0.1111383214592933
Q58EX2	Q6V0I7	0.1111380532383918
O60701	Q96EU7	0.1111378967761993
Q8TEB9	P01920	0.1111378967761993
Q9BSK2	O95450	0.1111378967761993
Q9UIQ6	Q14689	0.1111378595232963
P09132	Q9HD90	0.1111378297209739
P0DMV9	Q96K17	0.1111373305320739
P11274	Q07666	0.1111373230814933
Q99943	P07225	0.1111369952559471
Q13813	Q96N96	0.1111364960670471
P27635	P04070	0.1111363843083381
Q92692	Q8N6S5	0.1111363694071769
P56962	Q96CN4	0.1111363694071769
Q9BVA1	P63162	0.1111361607909202
Q86U38	Q6P3X3	0.1111360266804695
P62854	Q9NQX1	0.1111358106136322
P22059	Q9BZ71	0.111135795712471
P62820	Q9UL26	0.111135795712471
P35579	Q53RT3	0.111135795712471
P14138	Q99805	0.1111356392502784
Q9UJV8	O75934	0.1111356392502784
Q6P996	Q96CN4	0.1111353263258934
Q6NXE6	Q8WW22	0.111135296523571
Q9NUQ2	Q8NBN3	0.111135147511959
Q6NZ67	A1L0T0	0.1111351028084755
Q08752	P41223	0.1111350432038307
206426	P62736	0.1111349910497665
O43543	P06703	0.1111348196864128
O00142	P49916	0.1111348196864128
O60641	Q9NRG1	0.1111348196864128
Q9P031	Q5VW36	0.1111347824335098
Q9NQT5	Q6MZP7	0.1111347749829292
Q8NAP3	P22626	0.1111341938376426
P46977	Q07065	0.1111336648464202
Q6ZRP7	Q96SQ9	0.1111335977911949
Q9Y2R5	Q8NCD3	0.1111334040760994
Q86VP6	Q9H1A3	0.1111334040760994
P82930	Q8NCD3	0.1111334040760994
Q8NCD3	P82914	0.1111334040760994
Q8NB90	Q86Y56	0.1111334040760994
Q9HAW8	P15924	0.1111332923173904
Q9BVA1	Q8WTW4	0.1111332327127456
Q96SQ9	Q9Y679	0.1111328676342964
Q8NA77	P12235	0.1111327856779098
Q5VV42	728932	0.1111324727535247
P08173	P51648	0.1111318096518516
P67936	O43820	0.1111318096518516
Q9Y375	P30825	0.111131727695465
Q86T03	Q8IYU8	0.1111315265297889
O14734	Q9UJ14	0.1111314371228218
P13667	Q68CR1	0.1111311018466949
Q8NBU5	O95396	0.1111310794949531
O94898	Q10472	0.1111306175589561
O60506	Q9BZI7	0.1111304610967636
P46379	Q9Y5G0	0.1111304312944412
P47929	Q9Y3D0	0.1111300662159919
P35414	P50416	0.1111296415328979
P01009	P02766	0.1111293509602546
P01024	P02766	0.1111293509602546
P0CG47	O94927	0.1111293286085128
Q9HAN9	Q9NVS2	0.1111292168498039
Q14697	P68371	0.1111291497945785
O43156	Q96KA5	0.1111290380358696
P31323	P48730	0.1111288964748382
Q96FK6	Q9Y388	0.1111283525824546
A1XBS5	P49674	0.1111283525824546
Q9H2U1	A2RRD8	0.1111283525824546
Q92903	Q5VST6	0.1111283525824546
Q96S86	P54760	0.1111283525824546
Q15526	Q8IUX1	0.1111283525824546
Q08AN1	Q969Q0	0.1111283525824546
O00468	P54760	0.1111283525824546
Q7L8L6	Q9BTX1	0.1111283078789711
Q9C0H2	Q9GZT3	0.1111283004283905
Q13445	Q99805	0.1111280471086502
Q8NCC3	Q9BZC7	0.1111279428005218
Q15629	Q12907	0.1111278161406517
56969	P38646	0.1111278086900711
Q9NQ50	P82675	0.1111277416348457
Q9HC62	Q96RU2	0.1111274808645248
A3KMH1	Q8NCR0	0.1111274734139442
P18077	Q7Z794	0.111127384006977
O60476	Q9Y3Z3	0.111126884818077
O75934	P62308	0.1111265793442726
Q9NRZ5	Q9Y6I9	0.1111264899373054
Q8N8S7	Q96G23	0.1111257597804069
Q96HD1	O95674	0.1111256554722786
Q9NZD1	P06744	0.111125536262989
Q86TI2	Q6ZVD7	0.1111253052949905
Q9P2P1	O43809	0.1111249923706054
Q9NVP1	Q14686	0.1111249923706054
Q7Z4W2	Q9BTY2	0.1111242026090622
Q9UKX7	Q9Y5N6	0.111124038696289
Q9H307	Q9BVI4	0.1111235469579696
Q9BUF5	Q9BWP8	0.1111231446266174
Q8N0T1	Q6PH81	0.1111229881644249
Q9NZ52	P0CG47	0.1111227348446846
Q6P6C2	O00488	0.1111222729086875
Q14517	O95490	0.1111218780279159
P30511	Q9NT22	0.1111218780279159
Q9H9S3	100101267	0.1111218780279159
O60291	P98173	0.1111218780279159
Q9ULK5	Q9UPY5	0.1111218258738517
P49810	O15260	0.111121729016304
O15049	Q7KZI7	0.1111215651035308
P01911	Q9P0T7	0.1111213564872741
P02814	P12814	0.1111213490366935
Q53FE4	P07437	0.111121267080307
Q6N075	Q9BXW9	0.111121229827404
Q99523	Q9HBR0	0.111121229827404
Q16851	P40763	0.1111209839582443
P39880	Q9BT22	0.1111204922199249
Q9H8M5	Q8N3Y3	0.1111204698681831
P18850	Q02083	0.1111200079321861
Q969Y2	Q9C0H2	0.1111199483275413
391257	Q8WTS6	0.1111199110746383
Q9H936	P52701	0.1111197844147682
O15234	Q9NW64	0.111118733882904
P42785	Q8NE01	0.1111182570457458
Q92692	P36897	0.1111182570457458
Q9BXM7	P38646	0.1111181080341339
O14776	Q9NR46	0.1111180558800697
Q96Q40	Q08554	0.1111177057027816
O75718	P07288	0.1111175939440727
Q8N0U8	Q9H8X2	0.111117385327816
P08133	Q96SQ9	0.1111173778772354
Q9Y219	O95302	0.1111173555254936
O95302	P23229	0.1111173555254936
O00754	Q9Y2A9	0.1111173555254936
O95302	P08581	0.1111173555254936
Q9Y3D0	Q01813	0.1111169159412384
Q9NQ50	Q9HBE1	0.1111169159412384
O75173	Q3SY69	0.1111169084906578
O95427	O75027	0.1111161410808563
O75396	Q9Y5I4	0.1111161336302757
Q71F23	Q3KQU3	0.1111159920692443
Q6P1Q0	O14828	0.111115887761116
Q6IBS0	Q9BXY8	0.1111158728599548
Q15363	641517	0.1111158728599548
Q8TBF5	O75352	0.1111158356070518
P12235	P01375	0.1111158281564712
Q6ZT07	Q9Y315	0.1111157014966011
Q9Y375	P61073	0.1111156791448593
O15226	P68431	0.1111151278018951
P07954	Q9BXF9	0.111114852130413
Q9NTX5	Q9UKV5	0.1111143380403518
B2RXH8	O00505	0.1111140251159668
Q8N4L4	O75909	0.1111137121915817
Q16718	P28845	0.1111137121915817
Q8NFZ8	Q643R3	0.1111136004328727
P33992	O75153	0.1111135631799697
Q9H9B4	Q96EV2	0.11111331731081
P45880	P02786	0.1111132353544235
P22626	Q12906	0.1111121401190757
Q02040	Q6PK04	0.1111121401190757
Q8TBF4	Q96E29	0.1111121177673339
Q92520	Q6P5W5	0.1111119017004966
Q9Y467	Q9P0J6	0.1111114546656608
Q9BVT8	Q6P1M0	0.1111111864447593
O43929	Q92604	0.1111111864447593
Q9Y282	Q13444	0.1111111864447593
P78371	P05164	0.1111111417412757
Q96SB3	Q13428	0.1111108586192131
Q9NRZ7	P48029	0.1111107990145683
Q6P5Z2	Q9H611	0.1111107915639877
P42702	O75054	0.1111107915639877
Q9Y3A6	Q8N8L6	0.1111106649041175
O75820	Q2TB10	0.1111105903983116
A6NFI3	Q9BV97	0.1111105903983116
O95674	P08247	0.1111100241541862
A0PJW6	Q9NVH1	0.1111089438199997
Q96KG9	Q8WXI4	0.1111088767647743
Q92989	Q9UIR0	0.1111088767647743
Q9Y394	Q7Z6J6	0.1111087724566459
Q99707	Q5VX71	0.1111082956194877
P07237	Q53T94	0.1111082136631012
Q9Y4R8	Q16581	0.1111081168055534
Q13535	O60704	0.1111078932881355
O43683	Q93062	0.1111078634858131
P51825	Q15596	0.1111078634858131
Q9Y2G8	O94910	0.1111076921224594
P05386	Q14512	0.1111074537038803
P36542	Q8NDZ6	0.1111074313521385
P12236	Q71U36	0.1111071929335594
O75369	Q3KP22	0.1111064776778221
P49411	Q8WWQ2	0.1111064627766609
P34059	O43529	0.1111058890819549
Q6Y7W6	Q9NR56	0.1111058443784713
O95271	P02792	0.1111057624220848
Q9NS84	O95573	0.111105166375637
O43405	Q96KC2	0.1111050248146057
O75147	Q9HD33	0.1111050248146057
Q9UKV0	P12273	0.111104816198349
Q13438	Q11201	0.111104816198349
Q96EF9	O14757	0.1111047193408012
Q6NUQ1	Q9UBK5	0.111104130744934
Q9NYF8	P63261	0.1111039295792579
P63241	P33778	0.111103817820549
Q8NBM4	O95169	0.1111037656664848
Q92620	O75525	0.11110370606184
P13797	Q01581	0.1111035868525505
P46939	Q5H9R7	0.111103169620037
O95158	O43819	0.1111030429601669
P98153	O94813	0.1111028939485549
Q86XI2	Q8IXX5	0.1111027523875236
P41227	Q9UG56	0.1111025288701057
P35250	Q9NWH9	0.1111024990677833
O00400	Q15526	0.1111024841666221
Q9Y3R4	B9A064	0.1111024841666221
O60353	Q8IWT6	0.1111024841666221
Q3SXM5	Q92508	0.1111024841666221
Q9NZC9	Q8IZ69	0.1111024841666221
Q75QN2	Q7RTS9	0.1111024841666221
Q9BYD2	Q8N7W2	0.1111024841666221
Q9H9Y2	Q96FK6	0.1111024841666221
Q96HI0	Q2NKJ3	0.1111024841666221
Q3KP31	Q14562	0.1111024841666221
Q9NUQ2	Q9P0S2	0.1111024841666221
Q3SXM5	O15162	0.1111024841666221
85349	Q07283	0.1111024841666221
Q9UBQ6	P34059	0.1111024841666221
P50416	P35613	0.1111024469137191
P04049	O75366	0.1111024022102356
Q9HB71	Q9BRK5	0.1111021339893341
Q9NZ71	Q9NVE7	0.1111019626259803
Q9UK28	Q12907	0.1111019626259803
Q15629	Q13286	0.1111019626259803
P08236	O43731	0.1111019402742385
O60884	Q9UDR5	0.1111018806695938
P27695	Q01658	0.1111018732190132
Q9H2U2	Q8NBF2	0.1111018285155296
Q7KZF4	P33993	0.111101783812046
O43396	Q69YH5	0.1111016944050788
Q29RF7	Q9P244	0.1111010462045669
Q96DZ1	Q5QGZ9	0.1111009493470192
O60613	P56703	0.1111009269952774
Q15468	Q2KHR3	0.1111008003354072
O76082	Q9H300	0.1111008003354072
Q92903	Q9Y5Y5	0.1111008003354072
Q9H5Q4	P13498	0.1111007183790206
P09471	P80723	0.1111006811261177
O43193	Q12797	0.1111003160476684
P29122	P18084	0.1111001968383789
Q14966	Q6P158	0.1110997647047042
Q15942	Q06124	0.1110994145274162
Q92729	Q96T91	0.1110991984605789
Q9NVR0	P35579	0.1110988408327102
Q16651	O95168	0.1110987663269043
O75746	Q9BVA1	0.1110987067222595
P18077	O15213	0.1110985577106475
Q9Y3E5	Q92688	0.1110983565449714
Q9P2K3	Q14241	0.1110982522368431
Q96R06	Q2TAC2	0.1110982522368431
Q9HCK8	Q15061	0.1110982298851013
P62847	Q3T8J9	0.1110981628298759
Q8NC67	Q9Y2U8	0.1110980957746505
Q8TEQ8	Q96BI3	0.1110980883240699
O15444	P04350	0.1110975593328476
Q92621	Q63HN8	0.111096866428852
Q92485	Q53EV4	0.111096516251564
Q14574	Q9HBX9	0.1110963746905326
Q9UEG4	Q9NQZ2	0.1110963001847267
P08779	Q14671	0.1110962703824043
Q92734	Q8NHP8	0.1110962703824043
Q5D862	Q6ZVX7	0.1110962629318237
P78332	Q71RC2	0.1110962107777595
Q02978	P12236	0.1110961064696312
Q4KMQ2	P98164	0.1110959872603416
P62841	Q92796	0.1110957935452461
P20930	Q9UKQ9	0.1110957115888595
P00403	P12956	0.11109559237957
Q9UHF1	Q9HA92	0.1110954508185386
O60930	Q9HCF6	0.1110953837633133
Q9P0K1	Q92854	0.1110953837633133
P01308	Q9P2E5	0.1110952869057655
Q07699	Q9BXW9	0.1110952869057655
Q86V81	P62081	0.1110951974987983
Q99720	Q9H3U1	0.1110951900482177
A5A3E0	Q9UIR0	0.1110951676964759
Q99445	A5A3E0	0.1110951676964759
Q9NUV7	A5A3E0	0.1110951676964759
P58340	O95429	0.1110948324203491
P09471	Q92845	0.1110946834087371
P07196	Q8IWV7	0.11109459400177
P32322	P50897	0.1110943481326103
O60563	Q14137	0.1110943034291267
O43752	P07947	0.1110942587256431
Q15907	P61586	0.1110941544175148
Q15181	P28838	0.1110941469669342
Q9BYC5	Q12907	0.1110940054059028
Q12906	Q8NHV5	0.1110939979553222
Q04917	Q9UKB1	0.1110938861966133
Q14574	P48735	0.1110936552286148
Q9Y241	P06126	0.111093483865261
Q9BQ83	P27540	0.1110933944582939
Q9UHG3	P07900	0.1110932976007461
Q8NCH0	P11047	0.1110932901501655
Q99856	O95071	0.111093059182167
Q96HR9	Q8NHS3	0.1110929474234581
Q9H6U8	Q6ZT21	0.1110929474234581
Q8NB90	Q92536	0.1110928952693939
P23458	Q9Y3D0	0.1110928431153297
Q96JP5	Q7L3S4	0.1110923141241073
O75787	Q9HC21	0.1110923066735267
Q5JPH6	Q9BTN0	0.1110921055078506
Q96AA3	P54709	0.1110920682549476
P14136	343070	0.1110919937491417
Q99619	Q13620	0.1110918223857879
P38646	Q6ZTW0	0.111091747879982
P08754	Q96DV4	0.111091747879982
P62847	Q9NYK5	0.1110912635922432
Q13084	P06899	0.1110912263393402
O00533	P52292	0.1110911145806312
P52292	Q6RSH7	0.1110911145806312
Q9BQI0	Q9BZW2	0.1110910400748252
Q9Y5Z0	Q9HCU5	0.1110908016562461
Q13813	Q6UXF1	0.1110907718539238
Q9UIJ7	Q8NEQ5	0.1110907271504402
Q16853	P29590	0.1110907271504402
P11686	Q9H6X2	0.1110907271504402
Q13405	Q9BRT6	0.111090287566185
Q14241	Q9NWB6	0.111089713871479
Q6UXV4	Q9HAV0	0.1110896915197372
Q14165	Q643R3	0.1110893487930297
Q9BVV6	Q6P1N0	0.111089326441288
Q9Y224	Q5VTY9	0.1110892742872238
P50579	Q8WVK2	0.1110891923308372
P23527	Q96L91	0.111089177429676
Q14315	Q1HG44	0.1110891178250312
Q8NA72	Q16513	0.1110887974500656
P30480	Q9Y5X9	0.1110880225896835
P30460	P15907	0.1110880225896835
Q8WUA2	Q9NYA4	0.1110878959298133
Q96FJ2	Q6ZRR5	0.1110878586769104
P51617	Q9UHP7	0.1110877245664596
Q8N3E9	Q9P265	0.1110875830054283
Q96EY1	Q5RI15	0.1110874265432357
Q659C4	Q5VT06	0.1110872104763984
Q13835	P15104	0.1110871732234954
Q9Y394	Q9NRZ5	0.111086905002594
O75319	Q6DKI1	0.111086867749691
O60462	Q8NBU5	0.1110864803194999
Q8NFJ9	Q8WWK9	0.1110864803194999
P63241	Q9H4M9	0.1110863983631134
Q9NTJ5	Q9Y6C9	0.1110859960317611
P13498	O94766	0.1110859364271164
O75155	O43592	0.1110858619213104
Q9NX61	O95169	0.1110853478312492
Q14517	P49411	0.1110853105783462
P62826	Q6EMK4	0.1110852658748626
P68032	P42677	0.1110851243138313
Q5VUD6	Q9Y274	0.1110846698284149
Q9H061	Q9UJ14	0.1110846623778343
Q9UI12	Q13509	0.1110846549272537
Q02742	Q9P2E5	0.1110843196511268
O95373	Q8IXL9	0.1110839769244194
P05198	P09132	0.1110836714506149
Q9GZN8	O00154	0.1110836714506149
P18510	Q07065	0.1110836416482925
Q5W0B1	P13647	0.1110836341977119
Q96L15	Q8NDV1	0.1110836192965507
Q02543	P35226	0.1110833883285522
Q14517	Q8IZH2	0.1110833510756492
A8MT70	Q8TC07	0.1110829636454582
O00461	P05556	0.1110828965902328
Q8IWB1	Q99470	0.111082799732685
Q06828	Q9UKP4	0.1110827848315239
Q9P206	O60832	0.1110827699303627
O75746	80167	0.1110826954245567
P48051	Q8WUY1	0.1110826730728149
Q9BUB7	Q9BUN8	0.1110824644565582
Q9NYU1	P12724	0.1110819652676582
O75197	O95396	0.1110817417502403
P14210	P19338	0.1110816821455955
Q5T7M9	P23229	0.1110816597938537
Q96PZ0	O94888	0.1110816150903701
Q8NEF9	Q9UQR1	0.1110816150903701
Q8NEF9	Q7Z589	0.1110816150903701
Q9Y320	Q8TBM8	0.1110815405845642
O75051	Q13444	0.1110815405845642
P12235	Q9Y5L3	0.1110806688666343
Q8IV08	Q8WUY1	0.1110805124044418
Q12947	Q9Y4B6	0.1110804751515388
Q96K37	Q8TBP6	0.1110800579190254
Q71DI3	Q9H0A0	0.1110799759626388
Q5QP82	Q96S42	0.1110798642039299
Q8NAP3	Q14694	0.1110796257853508
Q9P015	Q9NXV6	0.1110796183347702
O15541	O94952	0.111079566180706
P43681	O60704	0.1110792756080627
Q96GM8	P15880	0.1110791787505149
Q66PJ3	Q9Y3X0	0.1110791489481926
P34931	O00626	0.1110788136720657
Q4U2R8	P04843	0.1110787615180015
Q5T3F8	Q15904	0.1110783740878105
Q8WVV4	Q5T750	0.1110783070325851
Q9NS15	Q9UM47	0.1110781580209732
P01130	Q92824	0.1110781580209732
P02763	Q9H1E1	0.1110781580209732
P02545	Q9ULZ3	0.1110780611634254
Q01459	Q24JP5	0.1110780388116836
Q7L622	O15143	0.1110780164599418
Q9Y5S8	O15143	0.1110780164599418
P26368	Q6ZUT1	0.1110779270529747
P14923	Q96JM4	0.111077606678009
E9PLD3	O95625	0.1110774204134941
P43361	Q8NEY1	0.1110773533582687
Q9BUQ8	Q9Y4K0	0.1110771596431732
Q8WXX5	P62910	0.1110768392682075
Q16540	Q8TBF4	0.1110767647624015
P62834	O14974	0.111076533794403
Q9H5Q4	Q5VW38	0.1110764667391777
Q15428	Q9BRR8	0.1110763996839523
Q86UT6	Q9BVG9	0.1110763773322105
Q9BRQ6	Q9BW92	0.1110763773322105
P30518	P54709	0.1110758259892463
Q96QU8	Q8N3U4	0.1110757291316986
Q9NUT2	O76024	0.1110748797655105
Q9Y2X3	O60220	0.1110748425126075
Q7L5N7	Q7Z2K6	0.1110748425126075
Q7Z2K6	Q6P1M0	0.1110748425126075
Q8TBK6	P49760	0.1110748350620269
O43511	Q8NBX0	0.1110748350620269
Q8IXK2	P26715	0.1110748350620269
Q5U3C3	Q8N5B7	0.1110747382044792
Q8NBP0	P63173	0.1110746413469314
Q53H12	Q6UXE8	0.1110744699835777
Q9NTJ3	Q96IP4	0.1110744401812553
P11362	Q15049	0.1110744327306747
P00747	P04899	0.1110743880271911
P62333	Q8IZF0	0.1110741943120956
Q6NXT4	Q9NX00	0.111074186861515
Q9H845	P56134	0.1110738739371299
Q13296	O14980	0.1110737696290016
Q8NG31	Q96QC0	0.1110737547278404
Q96QK1	Q9NSP4	0.1110735163092613
Q2TAA5	P40855	0.1110734492540359
Q7KZN9	Q9P244	0.1110732331871986
O75530	Q00839	0.111073225736618
Q13310	Q96PQ6	0.1110732033848762
Q92834	P35637	0.1110731959342956
Q9NY72	O96008	0.1110731065273284
Q6PK04	P0C0S8	0.1110730618238449
Q3SXY8	Q99569	0.1110730320215225
Q93050	B7ZAQ6	0.1110728979110717
Q92536	Q9NRF8	0.1110728979110717
Q71U36	Q6UX39	0.1110725775361061
Q9BQE3	Q07444	0.1110725104808807
Q71U36	Q07444	0.1110725104808807
O75677	Q9BQE3	0.1110725104808807
P21580	Q9Y4X5	0.1110715344548225
P11142	Q9NYY8	0.1110714599490165
Q92901	Q9H7E9	0.111070841550827
P00395	P40616	0.111070767045021
P40616	Q8NCG7	0.111070767045021
Q5BKT4	Q9UKV5	0.1110705137252807
Q14746	Q63HN8	0.1110704392194747
P11717	Q6UW68	0.1110700517892837
Q8NG27	255330	0.1110693663358688
Q96M60	Q9NZT1	0.1110693663358688
P13224	Q07001	0.1110691279172897
Q15392	Q7Z4F1	0.1110689938068389
Q9Y2A9	Q6EEV4	0.1110688373446464
Q96KR1	Q9NZM5	0.1110688298940658
Q9HC07	Q96PE5	0.1110685989260673
O43150	P05388	0.1110685169696807
O94761	P51617	0.1110681295394897
Q9BXM7	P48556	0.1110680997371673
Q8N5P1	Q9Y221	0.1110680252313613
P42696	Q8N5P1	0.1110680252313613
Q6PKG0	Q7L3S4	0.1110680252313613
Q9BT67	Q9Y4A9	0.1110676527023315
Q9NY97	Q8NCW6	0.1110675036907196
Q8IXU6	Q9H3S5	0.1110675036907196
B2RXH8	Q8N9T8	0.1110671386122703
Q9NXS2	Q9NRK6	0.1110667288303375
O60930	Q8NG27	0.1110666319727897
O75366	Q13362	0.1110663712024688
Q5JT25	Q13362	0.1110663712024688
Q9Y3Z3	O95897	0.1110662519931793
Q8N2K0	Q86SK9	0.1110661625862121
P26718	Q99470	0.1110660135746002
Q9Y672	Q6NUQ4	0.1110658645629882
Q9GZX3	Q13724	0.1110658124089241
P55084	Q9Y692	0.1110655218362808
Q86V85	Q08722	0.1110654920339584
Q92621	Q9Y256	0.1110652387142181
O75376	Q9UHF1	0.1110652312636375
P54707	P13637	0.1110643520951271
P48960	Q8TAD4	0.1110642179846763
O75663	Q9NTX5	0.1110638082027435
Q9UNM6	Q9Y3I1	0.1110634878277778
O43592	O14981	0.1110634580254554
Q08211	Q15020	0.1110632121562957
Q96ND0	Q9UBX3	0.1110626012086868
P21796	Q9Y2P4	0.1110622063279151
O95793	Q9Y2W2	0.1110621839761734
Q03518	Q9H1C4	0.1110621392726898
P02533	Q15652	0.1110620871186256
P01889	Q9NZJ7	0.1110613793134689
P04234	O43819	0.1110613718628883
Q08431	P19338	0.111061081290245
O43291	Q9Y2A9	0.1110604852437973
Q9NXE4	Q9Y256	0.1110604852437973
Q9H4B7	P50454	0.1110604330897331
Q9NTK5	Q9NZN3	0.1110601276159286
P35610	P18077	0.1110600158572197
Q6NZY4	Q9NVU7	0.1110598072409629
P34931	P07101	0.11105976998806
Q8NBN3	O14925	0.1110595613718032
Q9HCY8	Q5VST9	0.1110586673021316
P38646	Q71UM5	0.1110583469271659
Q86UT8	Q96DI7	0.1110583469271659
P35670	Q92685	0.111058309674263
P29597	Q9NU22	0.111058309674263
Q9ULH0	Q96BI3	0.111058309674263
Q96FL8	Q9ULF5	0.111058309674263
Q5VT66	O00124	0.111058309674263
P57678	Q68DH5	0.111058309674263
Q8N0U8	Q8WUY1	0.1110579445958137
Q8NFD5	Q969V6	0.1110577657818794
P11142	Q9Y639	0.1110575646162033
P30530	P98194	0.1110573559999466
Q8TC71	Q8IUD2	0.1110571548342704
Q9Y3C8	Q9Y5K6	0.1110570058226585
Q9H5J8	P46087	0.111056663095951
P78536	P15289	0.1110566109418869
O43684	Q7Z5L9	0.1110565736889839
Q5SVZ6	P46776	0.1110564619302749
O43286	Q96KC2	0.1110562607645988
Q69YH5	Q9H307	0.1110562086105346
Q16880	Q9BZQ6	0.111056163907051
P61247	Q9BYK8	0.1110561117529869
O60684	P52298	0.1110557988286018
Q9NRB3	Q96L58	0.1110557913780212
Q13535	O95274	0.1110554262995719
Q96KR1	Q8NEY8	0.11105527728796
Q8N5P1	P82912	0.1110550835728645
Q05397	O75937	0.1110549345612526
Q96L11	O43909	0.1110548451542854
Q5JSH3	Q6IC83	0.1110548451542854
Q9P2F8	Q96GW9	0.1110544726252555
Q99715	Q05707	0.1110544055700302
O43529	P23229	0.111054241657257
Q9H0U4	Q86VZ2	0.1110539361834526
P80370	Q92542	0.1110538616776466
Q9HA92	Q6P3X3	0.1110530123114585
Q68CZ1	Q9UPQ9	0.1110529899597168
O43909	Q6YHK3	0.111052930355072
Q8NBZ7	O94766	0.1110526770353317
Q9NYU1	Q6ZNF0	0.1110525578260421
P05023	Q8IZF4	0.1110525354743003
Q8NDL9	Q96P11	0.111052319407463
P00750	P06276	0.111052319407463
Q9BPZ3	P46087	0.1110519245266914
Q96CE8	P19338	0.1110517457127571
P50452	Q9NZT1	0.1110516116023063
Q8NCH0	Q6UXE8	0.111051470041275
Q15742	Q12905	0.1110506653785705
O43759	P39656	0.1110504195094108
Q12770	Q9BX95	0.1110499650239944
Q9P2J3	P21709	0.1110497266054153
P49641	P17693	0.1110496148467063
Q5VTQ0	P02545	0.1110494434833526
Q68CQ7	Q16719	0.1110491901636123
Q8N393	Q8NE71	0.1110487952828407
Q9P1V8	Q8NE71	0.1110487952828407
Q96JJ6	Q8NE71	0.1110487952828407
Q14571	P51610	0.1110485717654228
Q99653	Q14CZ7	0.1110484227538108
P13637	Q9Y282	0.1110483929514885
Q9BYD1	Q9H7B2	0.1110482811927795
Q99729	O75319	0.1110482364892959
Q13439	Q5R372	0.1110480949282646
P25325	P23381	0.1110480800271034
Q8N3Y3	Q99519	0.1110476180911064
Q9ULV3	O75330	0.1110475361347198
A0JNW5	Q9ULV3	0.1110475361347198
A6NFI3	Q9UGY1	0.1110470741987228
Q9NUQ2	O00258	0.1110470741987228
P31273	P07437	0.1110470220446586
Q8N386	P54709	0.1110469400882721
Q9NX07	Q8IXW5	0.1110468283295631
Q8NDZ2	P17858	0.1110467463731765
Q8IZL8	P46782	0.1110466942191124
Q96L50	Q8TED0	0.1110466867685318
O75496	Q9H2G2	0.1110466867685318
Q8IY81	Q9HAZ1	0.1110466867685318
Q9NUQ8	Q8IYR2	0.1110466867685318
Q9BZE4	Q9HAZ1	0.1110466867685318
Q96ME7	Q9HAZ1	0.1110466867685318
Q9Y227	Q92508	0.1110466867685318
Q9UF56	Q9UKT8	0.1110466867685318
Q99973	Q6P1M9	0.1110466867685318
Q96L50	P53350	0.1110466867685318
O15226	Q9HAZ1	0.1110466867685318
Q6ZSG2	Q9P2R7	0.111046515405178
Q13438	O00754	0.1110463440418243
Q9P0L0	Q9H6L5	0.1110457926988601
P01920	Q6PK18	0.111045591533184
P09382	O43181	0.1110455393791198
Q9Y385	O15397	0.1110453531146049
Q06830	P05783	0.1110453233122825
Q96NT0	Q7Z4F1	0.1110452711582183
Q9HD45	Q9Y287	0.1110452488064765
Q9Y6M5	Q9P2W9	0.1110448837280273
P61026	P00747	0.1110444888472557
Q13438	P09326	0.1110444068908691
P46934	P62258	0.1110442802309989
P62195	Q9BV94	0.1110441163182258
Q86TI2	Q9Y3E5	0.111044093966484
P06733	Q9BSQ5	0.1110438406467437
P07237	P57775	0.1110438406467437
Q9H9B4	Q86UL3	0.1110436990857124
Q86Y39	Q6UX07	0.111043594777584
O95258	Q13509	0.1110435202717781
Q9UJU6	P18510	0.1110433116555213
O14874	Q9Y2Z9	0.1110433116555213
Q9UJU6	P21128	0.1110433116555213
Q6Y7W6	Q92625	0.1110430732369422
Q15155	Q96AG4	0.1110429689288139
P04554	P62841	0.1110428124666214
Q9UDR5	Q9UJ14	0.1110425814986229
Q93009	Q75WM6	0.1110425293445587
Q5HYI8	Q9NX40	0.1110423803329467
Q9NRZ9	Q9NVH0	0.1110417917370796
Q14684	Q6ZUT1	0.1110417917370796
Q5T3U5	O95864	0.1110417917370796
Q9NUT2	A0PK00	0.1110417917370796
Q9BZE4	Q6ZUT1	0.1110417917370796
Q8N5C6	Q96K58	0.1110417917370796
Q12926	Q9HBE1	0.1110417917370796
Q6ZUT1	Q9UGY1	0.1110417917370796
Q7Z2T5	Q8NB50	0.1110417917370796
O94910	Q9Y397	0.1110417917370796
Q8N5C6	Q6IQ21	0.1110417917370796
Q9Y3D5	Q2Q1W2	0.1110417917370796
P45974	Q9HCH3	0.1110415086150169
Q9BYJ4	Q09666	0.1110413148999214
Q68CZ1	Q96A61	0.1110411435365676
Q02880	Q96A61	0.1110411435365676
Q92519	Q9BUE6	0.1110410913825035
Q6PI48	Q9BRA0	0.1110407635569572
O14727	P41162	0.1110405474901199
P50454	Q5T4B2	0.1110403537750244
P68363	Q9BVC3	0.1110401377081871
Q9NY28	Q53EU6	0.1110398098826408
Q9HA82	O43760	0.1110398098826408
P05089	P78540	0.1110397949814796
P52803	Q5BJH7	0.1110396534204483
Q9H2V7	Q9ULQ1	0.1110394373536109
Q86Y07	Q8NDZ6	0.1110394373536109
P55011	P62341	0.1110394373536109
P46087	388524	0.111039251089096
Q8IYS1	P43487	0.1110391840338707
P22102	Q9NUI1	0.1110390052199363
Q86SR1	P78346	0.1110388711094856
Q8WUW1	Q9ULV8	0.1110384762287139
Q6PKC3	Q9NUQ7	0.1110379844903945
P78316	Q5VWQ0	0.1110379248857498
P48594	Q96P63	0.1110376566648483
Q9P2Z0	Q8WVV4	0.1110373809933662
P05386	P36873	0.1110373735427856
P46778	O43896	0.1110373139381408
A1A4Y4	P12235	0.1110370457172393
Q86WC6	Q9BUJ2	0.1110370308160781
Q96K37	O60427	0.1110370084643364
Q9BUB7	O60427	0.1110370084643364
P56962	Q9BVK2	0.1110370084643364
Q9BZM5	Q9BY67	0.1110370084643364
Q71F23	Q9H0U6	0.1110370084643364
Q8N6S5	Q68DH5	0.1110370084643364
Q9Y696	Q53H82	0.1110365763306617
Q9UBH0	P17900	0.1110365539789199
Q8N6S5	P17302	0.1110363826155662
Q07954	Q96P15	0.111036367714405
Q9H2V7	P04792	0.111036017537117
Q3SXY8	O60830	0.111035980284214
O75607	Q9BU76	0.1110359653830528
Q9H5H4	Q13610	0.1110356599092483
Q9H4L4	Q8IXM3	0.1110350489616394
Q969N2	Q86XL3	0.1110349223017692
Q8WUE5	P11802	0.1110343560576438
O43736	P08069	0.1110343113541603
Q6V0I7	O75581	0.1110342741012573
Q8TEX9	Q9H0H5	0.1110342144966125
Q96IU4	Q8N335	0.1110337749123573
P14136	P60174	0.1110337451100349
Q00987	Q9BYD3	0.111033447086811
Q86VM9	Q9H0U6	0.1110332831740379
P67812	Q92685	0.11103305965662
P17900	Q9UBC9	0.1110329404473304
Q9UPT8	P56537	0.1110328510403633
P21217	P98173	0.1110327616333961
Q9UI08	P35637	0.1110323071479797
Q13505	Q7Z3U7	0.11103206127882
P62277	Q9NY65	0.1110318675637245
P35269	Q5VT52	0.1110317185521125
P01024	Q4ZHG4	0.1110316663980484
Q86YD1	Q16831	0.1110312640666961
O60264	Q6PGP7	0.1110302209854126
P04035	Q96A37	0.1110300943255424
Q66K74	Q9H1B5	0.1110300943255424
Q9UBU6	Q99595	0.1110300943255424
Q13217	P20151	0.1110300198197364
Q56A73	P38646	0.1110295802354812
Q9NPL8	Q9H061	0.1110294163227081
O14880	Q9UKV5	0.111029252409935
Q96JM3	Q96C00	0.1110289841890335
Q96JJ7	Q9UKV5	0.1110289022326469
P54619	Q9Y6N1	0.1110284253954887
Q99538	Q8IZ52	0.1110280901193618
Q9HCU5	Q9GZP9	0.11102806776762
P47929	P48539	0.1110279411077499
Q96DT7	Q9NXV6	0.1110276654362678
Q8NE01	P98153	0.1110276207327842
Q9HCN8	O43827	0.1110275462269783
P15104	Q96PU4	0.1110273078083992
Q96NN9	P34931	0.111027255654335
Q8NAN2	Q9Y3D0	0.1110268235206604
Q9H5V8	P53007	0.1110266149044036
O15427	Q9Y6K0	0.1110266149044036
Q9ULC5	Q9HC21	0.1110266149044036
Q9ULC5	Q8N8R3	0.1110266149044036
Q969M3	O15427	0.1110266149044036
Q6AI08	Q9ULC5	0.1110266149044036
O15427	Q9BVG9	0.1110266149044036
P11717	Q76B58	0.1110262721776962
Q9GZY0	Q9NY12	0.1110258996486663
Q8IVV7	P05165	0.1110256388783454
P24390	Q9NXK8	0.1110256090760231
Q5QGZ9	Q9BQE3	0.1110254898667335
Q9Y4P3	Q12797	0.1110249310731887
Q86XX4	Q8IUX8	0.1110249087214469
P56730	P11717	0.1110248938202858
P51149	Q9NZD2	0.1110248938202858
Q6MZM0	Q15828	0.1110248938202858
Q6MZM0	P00450	0.1110248938202858
P21127	Q9Y6K9	0.1110248938202858
P02790	Q6MZM0	0.1110248938202858
P53673	P40937	0.1110248565673828
P17252	P17677	0.1110246106982231
Q9C075	P34931	0.1110244840383529
Q9NQ84	Q6P1A2	0.1110244393348693
Q92614	Q00536	0.1110244169831276
A6NHC0	P49959	0.1110242307186126
Q8N6M6	P49959	0.1110242307186126
Q12846	Q9BQ95	0.1110241636633873
Q9NY59	P48163	0.1110237687826156
Q92817	P31944	0.1110237166285514
B7ZAQ6	P24468	0.1110236644744873
Q8NEJ9	Q9NZM5	0.1110236123204231
O14880	Q92820	0.1110235750675201
P29122	Q8WUJ1	0.1110234633088111
O95900	Q5C9Z4	0.111023411154747
Q8NDT2	Q6ZT12	0.111023411154747
P16104	P13010	0.1110233664512634
Q9Y4B4	P13645	0.1110233440995216
Q96HA1	P35908	0.1110233440995216
P09619	Q12907	0.1110233217477798
Q96MH6	Q15904	0.1110231727361679
Q14168	P07237	0.1110228076577186
Q9UBX3	Q9GZZ8	0.1110227480530738
P04843	Q8WYP5	0.111022725701332
P16402	Q8TBZ3	0.1110225096344947
P30049	P56134	0.1110222116112709
Q8WZA1	Q8WUY8	0.1110220924019813
O60573	Q3ZCM7	0.1110218241810798
Q8NC51	Q99661	0.1110216677188873
Q05682	Q9Y2S6	0.1110215783119201
P40616	P36897	0.1110215261578559
Q6X784	O14734	0.1110211759805679
O60287	Q8IX01	0.1110207512974739
Q92626	Q00973	0.1110207140445709
Q01459	P38571	0.1110207140445709
Q96AJ9	Q8IY95	0.1110207140445709
P48651	Q6ZT21	0.1110202372074127
Q8N6S5	P98194	0.1110202372074127
Q68CQ7	Q9BRQ6	0.1110202372074127
Q9H9S3	Q9H300	0.1110202372074127
P26885	Q9UBV2	0.1110201999545097
Q8WUY8	Q9Y512	0.1110200956463813
P50990	Q9GZS3	0.1110200956463813
Q9BWS9	P11047	0.1110197752714157
Q9UDY4	P11021	0.1110195964574813
Q6P3X3	P49770	0.11101945489645
Q9BQT8	P55060	0.1110193729400634
Q96HW7	P43005	0.1110193580389022
Q9NZU1	Q9P003	0.1110192462801933
P35251	Q96DV4	0.1110189408063888
Q8IY37	Q92552	0.111018918454647
P50613	P14635	0.1110187172889709
Q13405	P84103	0.1110186427831649
Q13601	Q8WYL5	0.1110184714198112
Q02413	Q99759	0.1110183373093605
Q8WY22	Q96GX1	0.1110180616378784
Q8IY17	P18084	0.111017994582653
Q9NXE4	Q5VW38	0.1110178306698799
P10319	P13747	0.111017569899559
Q13643	Q9GZR1	0.1110173836350441
P48594	P17029	0.1110173463821411
P19012	Q8WWM7	0.1110170409083366
P27544	P04004	0.1110169738531112
P62508	P83111	0.1110168918967247
P38646	O60427	0.1110167503356933
Q7Z2K6	P05981	0.1110163629055023
Q9HAT2	Q8IZ69	0.1110163405537605
O15078	P62917	0.1110160499811172
Q9Y5V3	Q8TDW0	0.1110160499811172
Q6ZWH5	P07910	0.1110157743096351
Q9BRZ2	Q9HCM4	0.1110154762864112
P07237	Q4G0N4	0.1110153570771217
Q7Z7F7	Q15070	0.1110152974724769
Q7Z309	P51784	0.1110152304172515
Q6PCB7	Q96G97	0.1110151708126068
Q8IZV5	Q9BUN8	0.1110151708126068
P52701	6526	0.1110151708126068
Q13505	P36897	0.1110151708126068
Q9NZH0	A8MVS5	0.1110146790742874
Q9Y219	Q9NNW5	0.111014500260353
Q6UWQ5	Q24JP5	0.1110144704580307
Q9UBL3	Q5PSV4	0.1110143885016441
Q96FN4	Q9UM11	0.1110141202807426
P68402	P46459	0.1110140979290008
Q9BTC0	Q7Z3T8	0.1110136955976486
P47929	Q9HC35	0.1110134944319725
Q15165	Q96IV0	0.1110133454203605
Q93063	Q96IV0	0.1110133454203605
Q13409	P30679	0.111013077199459
O00526	Q92604	0.1110130697488784
O75600	Q9BUN8	0.111013039946556
Q9UP52	P13667	0.111013039946556
P45973	Q9NVP2	0.1110129132866859
P51809	P83436	0.111012652516365
O75533	Q9Y3D5	0.111012652516365
Q96CP6	Q9HD20	0.1110124140977859
P41229	P42331	0.1110123097896575
Q9BTL4	P41229	0.1110123097896575
O60739	Q15785	0.1110122576355934
Q15517	A6ZKI3	0.1110119074583053
Q9BVG9	Q63HN8	0.1110117807984352
Q8N8A6	O15213	0.111011728644371
Q8TAY7	P61201	0.1110113337635994
P82675	O43818	0.1110112816095352
P52294	P23193	0.1110109463334083
Q8NBN3	Q16795	0.1110108792781829
Q92604	Q9NUI1	0.111010730266571
Q8NFC6	P62899	0.1110102534294128
O14967	Q9P2K2	0.1110102012753486
P08670	Q9H2Y7	0.1110100522637367
P55081	Q9Y314	0.1110097393393516
Q9BRR3	Q7Z4F1	0.1110097020864486
P61289	Q9BYD3	0.1110096871852874
Q6NUM9	Q86XL3	0.1110096424818039
Q9H583	A8K4G0	0.1110089346766471
Q496J9	O95816	0.1110086292028427
Q9HC44	Q8N5D0	0.1110085174441337
P58340	P25685	0.111008420586586
Q9H857	P27635	0.111008383333683
P30519	Q53EU6	0.1110083609819412
Q9BYC5	Q9BVK2	0.1110082194209098
Q8IWX8	Q9NWH9	0.1110079512000083
Q7KYR7	Q10472	0.111007884144783
Q8IVT2	Q24JP5	0.1110077202320098
Q9H013	P22455	0.1110077202320098
O60353	O75462	0.1110077202320098
P37088	P15151	0.1110077202320098
O94955	Q16651	0.1110077202320098
P21709	Q13444	0.1110077202320098
Q6ZRP7	P27338	0.1110077202320098
Q9Y287	P13726	0.1110077202320098
Q6UWY0	Q9H013	0.1110077202320098
Q8NBK3	Q9NUQ8	0.1110077202320098
O60353	Q9HBH0	0.1110077202320098
P07996	P08581	0.1110077202320098
Q9NUQ8	P18084	0.1110077202320098
O14792	Q9NTN9	0.1110077202320098
Q8NDA8	Q9H7F0	0.1110077202320098
Q9H2X0	P15151	0.1110077202320098
O14792	P01130	0.1110077202320098
Q01970	P10636	0.1110077202320098
Q9HBH0	Q08AF3	0.1110077202320098
P05067	Q13421	0.1110077202320098
P37088	Q8IWF2	0.1110077202320098
O95407	O15533	0.1110077202320098
Q13421	Q8NCW0	0.1110077202320098
A6NJ78	Q15785	0.1110077202320098
Q9Y3A5	P41223	0.1110077202320098
P30989	P03928	0.1110077202320098
O60493	O75676	0.1110077202320098
Q13671	Q6PJ69	0.1110077202320098
P00749	Q9NY97	0.1110077202320098
P21709	Q04912	0.1110077202320098
Q16651	Q13433	0.1110077202320098
P21709	Q9P244	0.1110077202320098
O95394	Q8NDA8	0.1110077202320098
O43933	Q08AF3	0.1110077202320098
Q8N392	Q9Y3B2	0.1110077202320098
Q99650	Q16850	0.1110077202320098
P12931	Q08345	0.1110077202320098
Q96GC9	Q93084	0.1110077202320098
Q96FZ7	Q92888	0.1110077202320098
P22607	P23560	0.1110077202320098
P35346	Q9HC07	0.1110077202320098
Q9H5V8	Q6UXD5	0.1110077202320098
Q9Y5L3	P22455	0.1110077202320098
Q8WVY7	Q6ZMU5	0.1110077202320098
Q99988	P37088	0.1110077202320098
Q9HBH0	P21709	0.1110077202320098
O60353	O15533	0.1110077202320098
Q92673	Q8WUJ3	0.1110077202320098
P22607	Q96AQ6	0.1110077202320098
Q9UGT4	Q13444	0.1110077202320098
P23560	P12109	0.1110077202320098
Q99943	P23560	0.1110077202320098
Q9UMF0	Q13751	0.1110077202320098
Q9Y219	P00749	0.1110077202320098
Q8NCW0	Q9NUQ8	0.1110077202320098
Q8WZA1	Q9Y653	0.1110077202320098
Q13671	Q96AD5	0.1110077202320098
P00749	O43909	0.1110077202320098
P51790	Q03519	0.1110077202320098
Q03519	Q63HN8	0.1110077202320098
Q13308	Q8WUJ3	0.1110077202320098
Q9NX02	Q86YV9	0.1110077202320098
Q8TD47	O95900	0.1110077202320098
Q9Y426	Q969Z0	0.1110077202320098
Q9UMF0	Q7Z4H8	0.1110077202320098
Q8NCW0	Q9H496	0.1110077202320098
Q86SQ4	Q7Z7M9	0.1110077202320098
Q9H2X0	Q9NUQ8	0.1110077202320098
O94761	Q9NRY4	0.1110077202320098
3503	P49862	0.1110077202320098
Q96MW1	A6NJ78	0.1110077202320098
O43286	Q9UKP4	0.1110077202320098
Q8NCW0	P27824	0.1110077202320098
Q6NUI2	Q96RR4	0.1110077202320098
Q9H2X0	Q9H497	0.1110077202320098
Q6P1N9	Q9UPU7	0.1110077202320098
Q8NDA8	Q08AF3	0.1110077202320098
Q08AF3	Q9BTW9	0.1110077202320098
Q6PJG6	Q86XN8	0.1110077202320098
Q9NZV5	Q9H3T3	0.1110077202320098
P30530	Q9BZL6	0.1110077202320098
Q9Y2E5	Q9NUQ8	0.1110077202320098
P05067	Q9H2X0	0.1110077202320098
P50454	Q7Z7M9	0.1110077202320098
O94919	P13164	0.1110077202320098
Q92888	Q8TBB5	0.1110077202320098
Q6ZRP7	P21709	0.1110077202320098
Q13308	Q9H9K5	0.1110077202320098
Q13421	Q7Z7M0	0.1110077202320098
P16144	Q15262	0.1110077202320098
P51688	P37088	0.1110077202320098
Q9ULF5	P27338	0.1110077202320098
Q96F46	P23560	0.1110077202320098
P78395	Q5T2S8	0.1110077202320098
P51688	Q30201	0.1110077202320098
Q09328	Q9H2X0	0.1110077202320098
Q6UVK1	Q96EG1	0.1110077202320098
Q6UW63	Q9Y5L3	0.1110077202320098
Q14160	Q96AD5	0.1110077202320098
Q9NY47	Q9Y5L3	0.1110077202320098
P12644	P35475	0.1110077202320098
O94761	Q15742	0.1110077202320098
P07996	O95407	0.1110077202320098
Q09328	Q9H5V8	0.1110077202320098
O95158	P23560	0.1110077202320098
Q86Z23	Q6UVK1	0.1110077202320098
P01889	Q7Z7M9	0.1110077202320098
P30989	P27338	0.1110077202320098
P14222	Q9BTV4	0.1110077202320098
O43286	Q30201	0.1110077202320098
Q9NX02	Q8N163	0.1110077202320098
Q9NX02	O95071	0.1110077202320098
O43278	Q9UMF0	0.1110077202320098
O75882	Q9H013	0.1110077202320098
P21709	P18084	0.1110077202320098
P12235	P21709	0.1110077202320098
Q03169	Q15070	0.1110077202320098
Q8IVT2	Q9UBV4	0.1110077202320098
Q86W74	P37088	0.1110077202320098
Q07973	P30038	0.1110077202320098
O94985	Q9NPR2	0.1110077202320098
Q99988	Q6AZY7	0.1110077202320098
P21709	Q9H3T3	0.1110077202320098
Q8NFJ5	Q8N8Y2	0.1110077202320098
O15554	Q9H7F0	0.1110077202320098
P30989	Q8IZV2	0.1110077202320098
Q9NXH9	Q07973	0.1110077202320098
Q5RI15	P14222	0.1110077202320098
P48147	Q14353	0.1110077202320098
Q6PJ69	Q9P0J1	0.1110077202320098
Q13214	Q9NUQ8	0.1110077202320098
P21589	Q14118	0.1110077202320098
P49754	Q70CQ2	0.1110077202320098
Q8IVT2	Q9BY44	0.1110077202320098
Q9Y3Y2	Q8TD47	0.1110077202320098
Q5T601	Q86W74	0.1110077202320098
O43278	O95302	0.1110077202320098
O95158	Q6AZY7	0.1110077202320098
Q9NQB0	Q562E7	0.1110077202320098
Q9BVC3	Q9BY44	0.1110077202320098
P00749	P22455	0.1110077202320098
Q6NUI2	P46734	0.1110077202320098
P30530	Q9Y426	0.1110077202320098
Q07960	P29034	0.1110077202320098
O60488	Q9Y426	0.1110077202320098
Q66K74	Q8N0W3	0.1110077202320098
Q5T2S8	Q6P996	0.1110077202320098
P78357	Q9H5V8	0.1110077202320098
P11047	Q8NCW0	0.1110077202320098
Q9Y426	Q9UKM7	0.1110077202320098
Q96RS6	Q9H2G2	0.1110077202320098
O75462	P51511	0.1110077202320098
Q12891	Q6ZMP0	0.1110077202320098
Q9Y5L3	O95897	0.1110077202320098
Q6PJF5	P13164	0.1110077202320098
Q9UGT4	Q12797	0.1110077202320098
Q92545	Q8WUJ3	0.1110077202320098
Q9NUQ8	Q641Q3	0.1110077202320098
Q9NQB0	Q14667	0.1110077202320098
P00742	P18084	0.1110077202320098
Q9BV94	Q9H2X0	0.1110077202320098
P48960	Q8NBI5	0.1110077202320098
O94955	P30989	0.1110077202320098
Q8N2K0	Q9NPR2	0.1110077202320098
Q9NWW5	Q9Y426	0.1110077202320098
Q7Z7M0	Q9H013	0.1110077202320098
Q92979	Q96KB5	0.1110077202320098
Q9Y426	P57088	0.1110077202320098
Q9BZL6	Q63HN8	0.1110077202320098
P98160	Q9UHL4	0.1110077202320098
Q7Z5Y6	Q15165	0.1110077202320098
Q8WYP5	Q9H3T3	0.1110077202320098
Q96FL9	P08581	0.1110077202320098
Q7KZN9	Q03169	0.1110077202320098
Q13421	P12110	0.1110077202320098
Q13421	Q13443	0.1110077202320098
Q9NQB0	Q9BVC3	0.1110077202320098
O00519	O15270	0.1110077202320098
Q9BQ52	Q9UL12	0.1110077202320098
O14792	P42892	0.1110077202320098
Q08345	Q01628	0.1110077202320098
P07996	P18084	0.1110077202320098
Q13724	Q6ZMP0	0.1110077202320098
P28290	P49754	0.1110077202320098
Q8IVT2	Q13608	0.1110077202320098
P30989	P07919	0.1110077202320098
Q15642	P10636	0.1110077202320098
P07996	Q6P996	0.1110077202320098
Q8WWN8	Q8N531	0.1110077202320098
P37088	Q8NBZ7	0.1110077202320098
Q7Z5Y6	P01130	0.1110077202320098
Q6NUS6	Q9H9K5	0.1110077202320098
O95407	Q5RI15	0.1110077202320098
Q9UMF0	Q9Y4K0	0.1110077202320098
P98160	Q9Y5Y6	0.1110077202320098
Q7Z5Y6	Q02487	0.1110077202320098
Q8TB96	P21709	0.1110077202320098
Q6AI08	Q9Y426	0.1110077202320098
P54760	Q9UBV4	0.1110077202320098
Q8IUL8	Q8NBK3	0.1110077202320098
Q15165	Q96FL9	0.1110077202320098
Q8N0W3	Q96CM8	0.1110077202320098
Q13421	O00462	0.1110077202320098
Q7Z5Y6	P42892	0.1110077202320098
O15554	Q03519	0.1110077202320098
Q8N0W3	Q96FW1	0.1110077202320098
Q9Y653	Q8TC12	0.1110077202320098
Q86UL3	P27338	0.1110077202320098
Q9NX02	Q9BQ70	0.1110077202320098
Q68DQ2	Q8WWN8	0.1110077202320098
P37088	P29122	0.1110077202320098
A6NJ78	Q9H788	0.1110077202320098
Q9H6T0	P43353	0.1110077202320098
Q9HBH0	O15554	0.1110077202320098
Q9BZL6	Q495W5	0.1110077202320098
Q9UGT4	P06756	0.1110077202320098
Q01970	Q12929	0.1110077202320098
Q9NWU1	Q14353	0.1110077202320098
Q5T601	Q7Z5Y6	0.1110077202320098
P23560	P04439	0.1110077202320098
P23560	Q9BRK5	0.1110077202320098
Q9NXH8	P54760	0.1110077202320098
P69849	Q8NCW0	0.1110077202320098
O14792	P08582	0.1110077202320098
Q92621	Q9Y426	0.1110077202320098
O43278	Q5NDL2	0.1110077202320098
Q8IY17	Q9Y426	0.1110077202320098
O43278	Q16651	0.1110077202320098
Q99988	O00391	0.1110077202320098
P54760	P14222	0.1110077202320098
Q9Y426	Q53EU6	0.1110077202320098
Q5T601	Q9BZL6	0.1110077202320098
Q9Y5Y6	Q00973	0.1110077202320098
Q9NZM1	P13164	0.1110077202320098
O15554	Q8IXI2	0.1110077202320098
Q99943	P00749	0.1110077202320098
A6NHR9	Q6ZMU5	0.1110077202320098
P10909	Q8NCW0	0.1110077202320098
Q13421	Q5T4B2	0.1110077202320098
P22607	O94985	0.1110077202320098
P01033	Q04912	0.1110077202320098
P50579	O95453	0.1110077202320098
Q99640	Q9NZM1	0.1110077202320098
Q9NVI1	Q9Y426	0.1110077202320098
Q9UMF0	Q7Z7M0	0.1110077202320098
Q13421	O60291	0.1110077202320098
Q92888	P35869	0.1110077202320098
Q8IUF1	O95897	0.1110077202320098
Q7Z7M9	P13747	0.1110077202320098
Q7Z5Y6	Q96AQ6	0.1110077202320098
P07942	P14222	0.1110077202320098
Q9UGT4	P19021	0.1110077202320098
P19021	Q7Z7M9	0.1110077202320098
P35346	Q9Y6N5	0.1110077202320098
Q9NX02	Q86VI3	0.1110077202320098
Q86UL3	O15554	0.1110077202320098
P49641	P79483	0.1110077202320098
P51858	A1X283	0.1110077202320098
Q03169	Q9BZL6	0.1110077202320098
Q9Y5Q8	Q5T2S8	0.1110077202320098
Q5T601	P22607	0.1110077202320098
Q9NXH8	P51511	0.1110077202320098
Q9H9K5	Q04912	0.1110077202320098
Q03169	Q9BWM7	0.1110077202320098
P33527	Q9Y426	0.1110077202320098
O43278	P54760	0.1110077202320098
Q9BQ52	Q9H788	0.1110077202320098
P35346	Q9NP58	0.1110077202320098
A2VDJ0	Q7Z7M9	0.1110077202320098
Q5T601	Q7Z6J6	0.1110077202320098
Q9UHL4	Q6UXD5	0.1110077202320098
Q03169	Q96BI1	0.1110077202320098
O14792	Q9H5V8	0.1110077202320098
P14222	Q9NUQ8	0.1110077202320098
Q9BV94	P14222	0.1110077202320098
Q9H6T0	Q5JTY5	0.1110077202320098
Q8IVT2	Q9NRD1	0.1110077202320098
P14222	Q96PC5	0.1110077202320098
Q03169	O60488	0.1110077202320098
Q8TD47	O95503	0.1110077202320098
O95407	Q6UXH1	0.1110077202320098
Q8N0W3	Q96AD5	0.1110077202320098
Q8N0W3	Q9UMR2	0.1110077202320098
Q16651	Q8TB96	0.1110077202320098
Q16651	Q8IUF1	0.1110077202320098
Q5T601	Q6P9A2	0.1110077202320098
Q14919	A6NJ78	0.1110077202320098
Q6P9A2	Q6AZY7	0.1110077202320098
Q969N2	Q7Z7M9	0.1110077202320098
Q9UGT4	Q8N3Y3	0.1110077202320098
Q6NUS6	Q8WUJ3	0.1110077202320098
Q9NY97	Q30201	0.1110077202320098
Q86SQ4	Q9UK28	0.1110077202320098
P10588	Q96CB9	0.1110077202320098
Q9NXG6	O60512	0.1110077202320098
Q14919	Q8WVY7	0.1110077202320098
Q9UMF0	P55268	0.1110077202320098
Q6ZMP0	Q9NUQ8	0.1110077202320098
P14222	Q9BT09	0.1110077202320098
P34059	Q6AZY7	0.1110077202320098
Q92692	Q9H5V8	0.1110077202320098
P55957	Q14353	0.1110077202320098
P08236	Q9UMF0	0.1110077202320098
Q16880	Q9NPR2	0.1110077202320098
Q9UMF0	P50454	0.1110077202320098
Q9UJJ9	Q30201	0.1110077202320098
Q9Y6L7	Q12891	0.1110077202320098
Q9H2X0	Q02487	0.1110077202320098
Q9NV96	Q7Z7M9	0.1110077202320098
Q9H9K5	Q96PD2	0.1110077202320098
Q6NUI2	Q08AF3	0.1110077202320098
Q6NUI2	Q92888	0.1110077202320098
Q9UJJ9	Q13421	0.1110077202320098
P37088	Q9HC21	0.1110077202320098
Q13421	Q99538	0.1110077202320098
P78395	Q96CM8	0.1110077202320098
O43909	Q9H013	0.1110077202320098
Q13608	Q6PJ69	0.1110077202320098
P00749	Q5T4B2	0.1110077202320098
Q8WUJ3	P18084	0.1110077202320098
O15554	Q96SQ9	0.1110077202320098
Q5T2S8	Q8N9N5	0.1110077202320098
Q14257	Q9H013	0.1110077202320098
O15231	P29034	0.1110077202320098
Q9ULC5	Q08AF3	0.1110077202320098
Q6NUI2	P07996	0.1110077202320098
Q6UWU2	Q641Q3	0.1110077202320098
Q8IUX4	Q9H329	0.1110077202320098
Q8NE01	Q9NPR2	0.1110077202320098
Q9BZE1	Q8TD47	0.1110077202320098
P01033	Q9UHL4	0.1110077202320098
Q9NX02	Q86Y56	0.1110077202320098
Q8N2E2	Q8WUJ3	0.1110077202320098
P78536	P21709	0.1110077202320098
O14792	P15151	0.1110077202320098
Q7Z5Y6	Q96DZ1	0.1110077202320098
P37088	Q8N2E2	0.1110077202320098
Q92504	Q03169	0.1110077202320098
Q99650	O15270	0.1110077202320098
P01033	P35475	0.1110077202320098
Q03169	Q9GZP9	0.1110077202320098
Q13214	P48509	0.1110077202320098
Q8IUL8	Q8NFZ4	0.1110077202320098
Q13049	Q08AF3	0.1110077202320098
Q9NPR2	Q9BZC7	0.1110077202320098
P50579	Q92917	0.1110077202320098
Q9NVW2	Q5T2S8	0.1110077202320098
Q8WWN8	Q96AD5	0.1110077202320098
P48645	Q641Q3	0.1110077202320098
Q9Y653	Q9UMF0	0.1110077202320098
O60353	Q9NPR2	0.1110077202320098
Q15642	Q9H4M9	0.1110077202320098
Q00341	Q15742	0.1110077202320098
Q9H2X0	Q96MM7	0.1110077202320098
P07996	Q92802	0.1110077202320098
O14792	Q8NFZ4	0.1110077202320098
Q9Y5Y6	Q9NUQ8	0.1110077202320098
P78395	Q9UMR2	0.1110077202320098
Q96EG1	P13497	0.1110077202320098
P49641	Q7Z7M9	0.1110077202320098
P07996	Q96RY7	0.1110077202320098
P12109	P14222	0.1110077202320098
Q92504	P14222	0.1110077202320098
Q96PD2	P21709	0.1110077202320098
Q99988	Q30201	0.1110077202320098
P30038	Q96CM8	0.1110077202320098
Q86SQ4	Q14118	0.1110077202320098
Q6P5W5	Q96T76	0.1110077202320098
Q9H9K5	P06756	0.1110077202320098
Q6NUI2	Q13546	0.1110077202320098
Q6P1N9	Q9Y2Z2	0.1110077202320098
Q15742	Q8N0W3	0.1110077202320098
Q6PFW1	Q9UBL6	0.1110077202320098
P17301	Q96CG8	0.1110077202320098
O60493	Q8WV24	0.1110077202320098
Q13421	O75581	0.1110077202320098
Q7Z5Y6	P14222	0.1110077202320098
Q9NUQ8	O95897	0.1110077202320098
Q13443	Q8NBZ7	0.1110077202320098
P30989	P55061	0.1110077202320098
Q9NXH9	Q6NUI2	0.1110077202320098
Q9NUQ2	Q9Y426	0.1110077202320098
O00391	P16144	0.1110077202320098
P14222	Q9NZV5	0.1110077202320098
O43278	Q9BRT8	0.1110077202320098
Q86Z23	Q9H3T3	0.1110077202320098
Q86SQ4	Q9H013	0.1110077202320098
Q13421	Q92791	0.1110077202320098
Q9H013	O15230	0.1110077202320098
Q9NPR2	Q9BT09	0.1110077202320098
Q9Y5Z0	Q9H5V8	0.1110077202320098
Q8NBZ7	Q9H3T3	0.1110077202320098
Q6DN90	Q9NQB0	0.1110077202320098
P37088	O00462	0.1110077202320098
Q9Y2P4	Q9Y426	0.1110077202320098
Q6ZRP7	Q96FL9	0.1110077202320098
Q8IVL6	O15533	0.1110077202320098
Q969N2	Q9H013	0.1110077202320098
P17301	P51511	0.1110077202320098
P07996	O15230	0.1110077202320098
Q6YHK3	Q9H013	0.1110077202320098
Q6UB35	Q96DC8	0.1110077202320098
Q04912	Q15262	0.1110077202320098
O95407	Q99985	0.1110077202320098
A6NJ78	P23193	0.1110077202320098
Q8WWN8	O14641	0.1110077202320098
Q9UBV2	Q8NCW0	0.1110077202320098
Q9Y426	Q5T160	0.1110077202320098
Q30201	Q9H3T3	0.1110077202320098
Q13308	P13726	0.1110077202320098
Q07973	O75127	0.1110077202320098
O95248	O75676	0.1110077202320098
Q9NVA1	O75116	0.1110077202320098
Q9NQB0	Q9ULD2	0.1110077202320098
Q9NQX7	Q9Y426	0.1110077202320098
Q9UGT4	Q14703	0.1110077202320098
Q8N531	P35869	0.1110077202320098
Q07960	Q9UIV8	0.1110077202320098
Q9H013	P54802	0.1110077202320098
Q7Z5Y6	Q9H173	0.1110077202320098
O14792	Q8NBK3	0.1110077202320098
O15554	Q9NP58	0.1110077202320098
Q6PFW1	Q9BVC3	0.1110077202320098
P00742	Q8NHP8	0.1110077202320098
Q5T601	Q6UXH1	0.1110077202320098
Q6P9B9	Q96FW1	0.1110077202320098
Q13421	Q16706	0.1110077202320098
A0AVT1	Q8NFV4	0.1110077202320098
Q15642	Q96KB5	0.1110077202320098
P51511	P18084	0.1110077202320098
P30530	Q7Z4F1	0.1110077202320098
Q6NUI2	Q2TAL8	0.1110077202320098
Q9Y653	Q9BT09	0.1110077202320098
Q8IVT2	Q04912	0.1110077202320098
P78395	Q6PFW1	0.1110077202320098
Q99805	Q8NCW0	0.1110077202320098
Q14393	P21709	0.1110077202320098
O60353	Q9Y5L3	0.1110077202320098
Q00341	Q3MIN7	0.1110077202320098
O14657	P00742	0.1110077202320098
Q8NDA8	Q14849	0.1110077202320098
O14672	Q96FL9	0.1110077202320098
P37088	Q15155	0.1110077202320098
Q03169	Q9UQ90	0.1110077202320098
Q9Y426	Q9Y679	0.1110077202320098
P79483	Q13433	0.1110077202320098
Q9NQB0	Q08AF3	0.1110077202320098
Q95460	P00742	0.1110077202320098
Q14517	Q96CG8	0.1110077202320098
P08236	P37088	0.1110077202320098
P79483	P19021	0.1110077202320098
Q93063	Q96FL9	0.1110077202320098
Q14166	Q96KB5	0.1110077202320098
100507680	Q7Z7M9	0.1110077202320098
A6NKZ8	Q96CM8	0.1110077202320098
O94992	Q9Y3A5	0.1110077202320098
Q8WV24	Q13049	0.1110077202320098
O75197	Q8NBZ7	0.1110077202320098
P00749	P12110	0.1110077202320098
Q9Y606	Q9UL12	0.1110077202320098
O43286	Q9Y653	0.1110077202320098
Q9NX02	O94927	0.1110077202320098
P10398	Q5T2S8	0.1110077202320098
Q9HBH0	Q2TB90	0.1110077202320098
Q14667	Q99829	0.1110077202320098
P00533	Q96FL9	0.1110077202320098
Q8TC12	P14222	0.1110077202320098
Q96L15	P79483	0.1110077202320098
P48509	Q9UKJ8	0.1110077202320098
Q7Z5Y6	Q9UBV2	0.1110077202320098
P11172	Q08AF3	0.1110077202320098
Q24JP5	Q96FL9	0.1110077202320098
O75676	Q08AF3	0.1110077202320098
Q9NVS9	P21291	0.1110077202320098
Q7Z5Y6	Q9BQT9	0.1110077202320098
O15554	Q7L5N7	0.1110077202320098
P55268	P37088	0.1110077202320098
P00742	Q12891	0.1110077202320098
Q9Y426	Q7Z3U7	0.1110077202320098
Q9UMF0	Q6UWY0	0.1110077202320098
Q9Y6L7	Q9BRK5	0.1110077202320098
P30989	Q9NTX5	0.1110077202320098
Q92673	Q9Y5L3	0.1110077202320098
Q03169	Q86UL3	0.1110077202320098
P01920	Q7Z7M9	0.1110077202320098
P07996	Q8IUF1	0.1110077202320098
Q03169	Q9ULF5	0.1110077202320098
Q8TD47	Q9BVJ6	0.1110077202320098
P00749	P30511	0.1110077202320098
O14792	P21589	0.1110077202320098
Q9Y653	Q9H497	0.1110077202320098
Q9UIV8	P00747	0.1110077202320098
Q15742	Q13608	0.1110077202320098
Q14669	Q8TD47	0.1110077202320098
Q14393	P79483	0.1110077202320098
P12644	P17050	0.1110077202320098
P16144	Q14118	0.1110077202320098
Q8N539	O15523	0.1110077202320098
P53007	Q7Z7M9	0.1110077202320098
Q8NDA8	Q96SQ9	0.1110077202320098
Q8WUJ3	Q92791	0.1110077202320098
Q9H9K5	Q9UBV4	0.1110077202320098
P10909	Q30201	0.1110077202320098
P12644	P54802	0.1110077202320098
P23560	Q12797	0.1110077202320098
Q8NBP7	P48645	0.1110077202320098
P07996	P51688	0.1110077202320098
Q9NX02	Q6P996	0.1110077202320098
P10588	O94925	0.1110077202320098
Q08AF3	Q9BRX2	0.1110077202320098
P54886	Q96DC8	0.1110077202320098
A6NKZ8	Q8NDA8	0.1110077202320098
O15554	Q9HD20	0.1110077202320098
Q9Y6N5	Q63HN8	0.1110077202320098
Q9H5Q4	Q9Y426	0.1110077202320098
Q9Y653	Q8IYS2	0.1110077202320098
Q8N0W3	P57735	0.1110077202320098
P01033	P16144	0.1110077202320098
Q6PFW1	Q9BUR4	0.1110077202320098
Q5T601	Q9UH99	0.1110077202320098
Q5T2S8	Q99615	0.1110077202320098
Q92504	Q30201	0.1110077202320098
Q9Y256	Q8WUX1	0.1110077202320098
Q86XN8	Q70CQ2	0.1110077202320098
Q9UMR2	P35475	0.1110077202320098
P20337	Q93084	0.1110077202320098
P78357	Q01974	0.1110077202320098
Q9Y241	P14222	0.1110077202320098
Q5T601	Q9NZV5	0.1110077202320098
P21709	Q8N3Y3	0.1110077202320098
Q6NUI2	A7E2V4	0.1110077202320098
P35270	A0AVT1	0.1110077202320098
Q16651	P26232	0.1110077202320098
P29317	O15533	0.1110077202320098
Q32P44	Q08AF3	0.1110077202320098
Q8IUL8	Q9NXG6	0.1110077202320098
P00749	Q13683	0.1110077202320098
Q9NPR2	Q13433	0.1110077202320098
Q6NUI2	Q8IUC4	0.1110077202320098
Q9Y5L3	Q9UIW2	0.1110077202320098
Q6NUI2	Q7Z333	0.1110077202320098
O14792	Q9H3T3	0.1110077202320098
Q9H013	Q9NUQ8	0.1110077202320098
Q9UJJ9	P23560	0.1110077202320098
P01130	O15533	0.1110077202320098
P78536	Q9UGT4	0.1110077202320098
Q99650	Q14849	0.1110077202320098
Q13214	Q9Y5L3	0.1110077202320098
P07996	Q12891	0.1110077202320098
P15151	Q30201	0.1110077202320098
Q9Y5Z0	Q68CR1	0.1110077202320098
Q8IUL8	Q02083	0.1110077202320098
O43278	P21709	0.1110077202320098
Q03169	Q9UM00	0.1110077202320098
Q9UJJ9	Q8NCW0	0.1110077202320098
3136	P21709	0.1110077202320098
O43278	O95747	0.1110077202320098
O14792	O95897	0.1110077202320098
Q92673	P00742	0.1110077202320098
P48645	Q9UHL4	0.1110077202320098
Q495W5	Q30201	0.1110077202320098
Q8IUC4	Q9NUQ8	0.1110077202320098
O14792	Q9Y653	0.1110077202320098
Q95460	Q8NCW0	0.1110077202320098
O00391	Q9UBV4	0.1110077202320098
O14792	Q14118	0.1110077202320098
P29317	P14222	0.1110077202320098
Q8NDA8	Q08345	0.1110077202320098
P23560	Q495W5	0.1110077202320098
Q9UJH8	Q6AZY7	0.1110077202320098
Q13421	P37088	0.1110077202320098
O43278	A2VDJ0	0.1110077202320098
P22607	Q4G0M1	0.1110077202320098
Q6P5W5	Q7RTS9	0.1110077202320098
Q6P5W5	O94919	0.1110077202320098
Q5T601	Q9UJJ9	0.1110077202320098
Q95460	Q7Z7M9	0.1110077202320098
Q8NCW0	Q02487	0.1110077202320098
Q9BYJ9	Q8TD47	0.1110077202320098
P30989	Q9H0H0	0.1110077202320098
Q68CR1	Q6UXD5	0.1110077202320098
O15554	Q15386	0.1110077202320098
O43760	Q01628	0.1110077202320098
Q8WWN8	O14628	0.1110077202320098
O75581	Q96FL9	0.1110077202320098
P30530	Q9UMR2	0.1110077202320098
Q9Y653	Q5H8A4	0.1110077202320098
P37088	Q5H8A4	0.1110077202320098
Q8TD47	Q96EL2	0.1110077202320098
Q5T601	Q9UJH8	0.1110077202320098
P48509	Q8NFZ4	0.1110077202320098
Q03169	Q9NRR3	0.1110077202320098
Q5T601	P78348	0.1110077202320098
Q9H2X0	Q9BTN0	0.1110077202320098
P37088	O95897	0.1110077202320098
Q13421	Q9UHF1	0.1110077202320098
Q03169	Q9BVG9	0.1110077202320098
Q9UMR2	O95897	0.1110077202320098
O15554	Q53EU6	0.1110077202320098
Q14517	Q9H013	0.1110077202320098
O75462	Q30201	0.1110077202320098
P12644	Q9BZ76	0.1110077202320098
Q96GQ5	Q9Y426	0.1110077202320098
Q00403	Q12929	0.1110077202320098
Q15742	O75794	0.1110077202320098
Q8N392	P10636	0.1110077202320098
Q13671	Q00341	0.1110077202320098
P15151	O95302	0.1110077202320098
Q86Z23	Q8NCW0	0.1110077202320098
100507680	Q96FL9	0.1110077202320098
Q9Y2P4	Q01628	0.1110077202320098
O14792	P13497	0.1110077202320098
Q9UL12	Q8IUF1	0.1110077202320098
Q13421	Q13683	0.1110077202320098
O94955	Q96SQ9	0.1110077202320098
Q8N392	Q8WVY7	0.1110077202320098
P98160	P16144	0.1110077202320098
O43633	Q96KB5	0.1110077202320098
P00749	Q8NFZ4	0.1110077202320098
Q8NCH0	Q8WUJ3	0.1110077202320098
Q6P1N9	Q96CB9	0.1110077202320098
Q13671	Q08AF3	0.1110077202320098
Q9Y5L3	Q9Y4K0	0.1110077202320098
Q8IUH5	P30989	0.1110077202320098
Q9BXW4	P09651	0.1110074520111084
P26368	Q9BYV8	0.1110074147582054
O14646	P43487	0.1110074147582054
Q9BZL6	Q9BW92	0.1110073998570442
Q9HC07	Q16581	0.1110073626041412
P06733	Q03181	0.1110070496797561
P19387	Q9H3P2	0.1110067665576934
P05109	Q96P63	0.1110067144036293
Q8WXH2	Q53F19	0.1110065504908561
Q9H211	O95067	0.1110059693455696
P54277	Q14839	0.1110058948397636
O15078	P26196	0.1110056564211845
Q08752	O75822	0.1110054478049278
Q9NXE4	Q29980	0.1110052466392517
P10147	P04066	0.1110050976276397
P57076	P07195	0.111004963517189
P0C7Q2	P35637	0.1110049337148666
P05067	Q8WTT0	0.1110047549009323
O15235	P15291	0.1110044717788696
P04035	Q13286	0.1110044717788696
P54760	P13498	0.1110044717788696
Q9NZ45	Q9NRX5	0.1110044717788696
Q9H8K7	Q8WX93	0.1110043749213218
Q96QD9	Q9BYC8	0.1110042408108711
Q9BSJ2	Q8IUX1	0.1110040768980979
O43148	P51449	0.1110040619969368
O95573	Q9BZ76	0.11100335419178
Q8WVC6	Q9BZF1	0.1110032722353935
Q5JPH6	Q13232	0.1110031604766845
Q5T3F8	Q9HD20	0.1110029518604278
Q9P2C4	Q9HC21	0.1110029518604278
O15120	O75063	0.1110029444098472
Q5SZK8	Q5JS37	0.1110027506947517
Q9UK61	Q8NG27	0.1110027506947517
Q9UKD2	P82650	0.1110025346279144
Q9H9Y2	Q8IZH2	0.1110019460320472
P43121	P23634	0.1110017821192741
P50416	Q5BJD5	0.1110017001628875
Q99729	Q9HCJ3	0.1110014989972114
Q9HCJ3	Q14103	0.1110014989972114
Q86Y13	Q08170	0.1110014989972114
Q6S8J3	Q7Z589	0.1110014989972114
Q9H9B4	Q8N257	0.1110014989972114
P00403	Q5XKP0	0.1110012829303741
Q9H6R4	Q53F19	0.1110012754797935
Q15637	Q9H8H0	0.1110011264681816
Q96GZ6	Q12770	0.1110007837414741
Q96MU7	Q9GZR2	0.111000545322895
Q9HAW0	Q9HCY8	0.1109999343752861
O60506	P26439	0.1109999194741249
Q71U36	Q9UNZ2	0.1109998300671577
Q00987	Q12849	0.1109996810555458
P30532	Q8NCL4	0.1109994053840637
Q92544	Q9HC07	0.110999196767807
Q12955	P13646	0.1109988465905189
Q9NX05	Q70EL1	0.110998697578907
Q9Y2C3	Q12841	0.1109983250498771
P02768	P11182	0.1109982579946518
P49326	Q14126	0.11099823564291
3136	Q9Y5E3	0.110998161137104
Q04756	3136	0.110998161137104
Q15477	Q9UQV4	0.1109979227185249
Q8NC56	Q9Y6I9	0.1109978035092353
P11021	Q5ZPR3	0.1109977066516876
Q9H8Y8	Q9H5V7	0.1109975799918174
Q9P0J7	P60174	0.1109975799918174
P22626	Q9H672	0.1109971031546592
Q14165	Q9Y2A9	0.110997051000595
Q8WVM0	P63220	0.1109969243407249
P38435	Q86T03	0.1109969243407249
Q9NWW5	O94766	0.1109968200325965
P61619	Q9NQS3	0.1109967157244682
Q71F23	Q9NR30	0.1109966859221458
Q9UJ70	Q8WWA1	0.1109959930181503
P13497	Q92824	0.1109959930181503
Q9Y221	Q9BYN8	0.1109958663582801
Q96ER3	Q9GZP9	0.1109958514571189
Q9ULW3	Q14980	0.110995702445507
Q8N4V1	Q9NXW2	0.1109955385327339
Q86SF2	Q03167	0.1109954193234443
Q3MJ16	Q9UIV8	0.1109951436519622
Q9UIV8	P25815	0.1109951436519622
Q9Y279	Q9H0U3	0.110995128750801
Q9UBM7	P36897	0.1109950914978981
Q8NEW0	Q9H2H9	0.1109950244426727
Q13601	Q96DH6	0.1109948828816413
Q9H3S3	Q9Y285	0.1109948232769966
Q8WTT0	Q7Z6Z7	0.1109943985939025
O95382	Q96SF2	0.1109941080212593
Q8N2N9	Q9NP61	0.1109941080212593
P24394	P35606	0.1109938398003578
Q8NBQ5	Q13315	0.1109933406114578
P43007	O15321	0.1109931841492652
Q15742	Q9P2R3	0.1109926179051399
Q7Z736	P13164	0.1109926179051399
P53582	Q9HCK5	0.1109926179051399
Q9NVA1	O94992	0.110992319881916
Q8WV24	Q9NZ71	0.110992319881916
Q92729	P00742	0.110992319881916
P11047	Q9H013	0.110992319881916
O75554	Q8N9N2	0.110992319881916
P23560	Q8NHP8	0.110992319881916
Q9H6R0	Q15785	0.110992319881916
P86790	O75676	0.110992319881916
Q86XN8	Q58EX7	0.110992319881916
Q13671	Q9NZ71	0.110992319881916
Q01658	O15347	0.110992319881916
A1X283	Q8N1G4	0.110992319881916
Q14696	O75554	0.110992319881916
Q5T2S8	Q8N163	0.110992319881916
Q9NYB0	A3KN83	0.110992319881916
P56589	Q9Y426	0.110992319881916
Q5T2S8	P86790	0.110992319881916
Q8N6H7	Q9NYB0	0.110992319881916
P48449	P35869	0.110992319881916
Q96T88	Q9NYB0	0.110992319881916
Q9UGT4	P13747	0.110992319881916
P08670	28912	0.110992319881916
Q3MIN7	O43933	0.110992319881916
P08670	P32926	0.110992319881916
Q13421	P13667	0.110992319881916
Q8NBP0	Q8WUJ3	0.110992319881916
Q5T2S8	Q9BRX2	0.110992319881916
Q13421	Q96AY3	0.110992319881916
Q15084	Q9P2X3	0.110992319881916
P00533	Q13421	0.110992319881916
Q07973	Q9Y2Z2	0.110992319881916
Q5JPH6	Q96DC8	0.110992319881916
P23526	Q9P2X3	0.110992319881916
Q96FL9	Q13444	0.110992319881916
P29122	Q8WUJ3	0.110992319881916
Q15021	P35869	0.110992319881916
P10588	Q9HCC0	0.110992319881916
Q96ND0	P05362	0.110992319881916
P10588	Q9NVH6	0.110992319881916
Q8WWN8	Q6SPF0	0.110992319881916
Q13421	Q13724	0.110992319881916
Q9UKN8	Q9BQE9	0.110992319881916
Q9NYB0	Q13464	0.110992319881916
Q9BQQ7	Q9H0U6	0.1109922155737876
Q96G97	P26717	0.1109922155737876
Q2TAA5	Q9Y2B5	0.1109922155737876
Q04727	Q5T5S1	0.1109920963644981
P04049	Q9UK39	0.1109920293092727
O95391	Q9BRS2	0.1109918728470802
O95757	Q6UXA7	0.1109916418790817
Q09472	Q9Y3B2	0.1109914481639862
P11142	Q96LW9	0.1109911575913429
Q9H7D7	Q9UQ03	0.1109909489750862
P13637	51716	0.1109909266233444
Q8IYL2	Q15155	0.1109908446669578
Q9Y224	Q7L2J0	0.1109908372163772
Q9NPE2	Q6PK04	0.1109908148646354
P06702	Q96BY6	0.1109907031059265
Q8N8J7	Q99442	0.1109905615448951
Q6JQN1	P53007	0.1109904497861862
Q9BUB7	Q6P1L8	0.110990285873413
P27352	P83111	0.1109899580478668
P83111	Q8N5U1	0.1109899580478668
Q9C0C4	Q9BX67	0.110989861190319
Q9BQT9	Q96AG4	0.1109893769025802
Q8TB36	P53007	0.1109887361526489
P50336	Q7Z333	0.1109886020421981
Q12906	Q86UE4	0.1109884083271026
O60225	P07437	0.1109882891178131
P07437	Q8NBF2	0.1109878942370414
Q96ES6	P07437	0.1109878197312355
P61026	Q13491	0.1109875291585922
Q8NCB2	Q16555	0.1109875291585922
P13591	Q99880	0.1109875291585922
Q8NCB2	Q9BPU6	0.1109875291585922
P61764	Q8NCB2	0.1109875291585922
Q13491	P63027	0.1109875291585922
P63027	P59768	0.1109875291585922
Q9UBM7	P55061	0.1109874173998832
O00124	Q8TB36	0.1109865307807922
P54707	Q9P244	0.1109865084290504
Q68DH5	Q8TCT9	0.1109861582517623
P13671	P09960	0.1109860837459564
Q5T447	Q02080	0.110986053943634
Q99941	Q96EV2	0.11098513007164
Q9Y3P4	Q8NBJ9	0.1109851226210594
P18583	Q9Y2Q9	0.1109844967722892
P82970	P24666	0.1109840869903564
P03915	Q8NEW0	0.1109837368130683
O43313	O60784	0.1109833195805549
Q9NXF1	P62263	0.1109831184148788
Q9Y3L5	Q2M2E3	0.1109829321503639
P22626	Q5T7M9	0.1109829246997833
O95263	A6NIH7	0.1109829246997833
Q15572	Q9NQZ2	0.1109828352928161
Q9BUF5	Q99944	0.1109828278422355
Q13555	Q9BZL6	0.1109827756881713
Q6UXG2	Q8NDZ4	0.1109827384352684
Q14574	P50281	0.1109826564788818
Q9P2Y4	Q13033	0.1109825894236564
Q9BXW9	O14828	0.1109825372695922
P61026	Q9NP72	0.1109824776649475
Q93084	P40939	0.1109821200370788
Q15573	P06733	0.1109817177057266
Q13395	Q6NUQ1	0.110981561243534
Q9NXS2	Q9Y256	0.1109815314412117
Q8WX93	Q7LBC6	0.1109813228249549
Q99442	Q8N8L6	0.1109811961650848
Q10471	Q9NVH0	0.1109808534383773
Q8NFH5	Q12972	0.110980711877346
O00170	Q6ZSI9	0.1109795868396759
Q9UJX2	Q9UKL0	0.1109795123338699
Q8N6R0	Q96BI1	0.1109793335199356
Q9BZX2	P01374	0.1109792813658714
Q96KC2	Q6P4Q7	0.1109792813658714
P18124	Q8IYB3	0.1109790727496147
Q9ULV0	Q9NZQ3	0.1109789237380027
P00395	O00767	0.1109786927700042
Q9H0H0	Q96JB2	0.1109782755374908
Q15165	Q13885	0.1109782606363296
O43896	Q53EZ4	0.1109779998660087
P42345	O43759	0.1109775751829147
6526	Q9BVG9	0.110977366566658
P18850	P58546	0.110977292060852
P58546	Q9UKB3	0.110977292060852
P58546	Q5JPI9	0.110977292060852
Q8TBE1	P58546	0.110977292060852
P58546	Q96B49	0.110977292060852
O75396	P46977	0.1109771728515625
Q13432	Q9NVN3	0.1109771281480789
Q9H9S5	Q9BT22	0.1109771281480789
Q9Y6J9	Q96HI0	0.1109771281480789
Q16394	Q53EU6	0.1109771281480789
Q92896	P35556	0.1109771281480789
P10321	O60462	0.1109771281480789
Q9Y3A6	Q9C0C4	0.1109771281480789
P00742	Q02487	0.1109770014882087
Q6P158	Q9Y4B6	0.1109769940376281
Q96A35	Q8WTT2	0.1109768152236938
Q8NCR0	Q6P9A2	0.1109768077731132
Q8N7R7	Q8WUN7	0.1109768077731132
Q7Z2K8	Q8ND76	0.1109768077731132
Q05707	P02458	0.1109768077731132
P19086	Q12860	0.1109768077731132
Q7Z2K8	Q8N7R7	0.1109768077731132
P41273	Q9NZ53	0.1109768077731132
O75146	Q6NUK1	0.1109768077731132
Q8ND76	P17677	0.1109768077731132
Q9BRX8	Q9BUJ0	0.1109768077731132
Q14766	Q14118	0.1109768077731132
P53708	O75051	0.1109768077731132
P13224	P36383	0.1109768077731132
Q400G9	Q9Y5V3	0.1109763532876968
P29084	Q96QV6	0.1109761446714401
Q08174	P10589	0.1109760627150535
Q9BQT8	P43657	0.1109757125377655
Q96CU9	E5RIL1	0.1109756529331207
P13637	P41231	0.1109753400087356
O60291	Q5NDL2	0.1109752804040908
Q5T3F8	Q5K4L6	0.1109752804040908
Q8TAF3	O00483	0.1109751090407371
Q14108	Q6UWL2	0.1109750792384147
Q9NVX2	O75820	0.1109750792384147
Q14684	Q8WUQ7	0.1109748259186744
B2RC85	Q9ULX6	0.1109746992588043
Q9UHI6	P61619	0.1109746098518371
56969	P61254	0.1109745129942894
Q9NWS0	P52434	0.1109743490815162
O95297	Q9NQC8	0.1109740808606147
P07355	Q8TBY8	0.110973984003067
Q9GZM7	A6NCN2	0.1109736934304237
Q9UM54	P15621	0.1109735667705535
Q9UQC2	Q96S59	0.1109735295176506
Q96QA5	P07858	0.1109735071659088
Q15828	P23490	0.1109734252095222
Q9BWJ5	Q9HBM6	0.1109732985496521
Q08380	Q969Q5	0.1109732836484909
Q08380	Q9UER7	0.1109732836484909
Q08380	Q4AE62	0.1109732836484909
P35637	Q8NFX7	0.1109732836484909
Q08380	P62955	0.1109732836484909
Q08380	Q96NU7	0.1109732836484909
Q08380	Q2KHN1	0.1109732836484909
Q96DZ1	P01920	0.1109731495380401
Q5SSJ5	Q86TS9	0.1109729409217834
Q13526	Q5VW32	0.1109724938869476
O15127	O75379	0.1109719350934028
Q8NDZ2	Q15629	0.110971875488758
P52569	Q9P032	0.1109717264771461
P69849	Q3SY77	0.1109716445207595
Q9NPF4	P16619	0.1109715029597282
Q13242	54865	0.1109714359045028
Q4G0M1	Q12797	0.1109714359045028
Q969X2	Q9BWD1	0.1109713986515998
O15031	Q5D862	0.1109713912010192
P08247	Q14195	0.1109712943434715
Q8TBR7	Q9Y287	0.1109712049365043
Q9Y297	Q9NZI8	0.1109709963202476
P43003	Q6Y1H2	0.1109704598784446
P68363	Q53GT1	0.1109702810645103
Q9BRR3	P54709	0.1109702289104461
Q9ULW2	P49770	0.1109697893261909
P09382	Q5XKP0	0.1109697520732879
Q8NFJ9	Q9NP73	0.1109693795442581
P36952	O75152	0.1109689474105835
Q68D10	Q9H0A0	0.1109688356518745
P16615	P18507	0.1109687164425849
Q6PKG0	P62913	0.1109682023525238
Q96AP7	Q7Z3B4	0.1109680458903312
Q8N468	Q7Z3B4	0.1109680458903312
Q9BSH3	P07437	0.1109680086374282
Q9UHI8	Q9BX93	0.1109675094485282
P32322	A3KMH1	0.1109670847654342
P04049	P48651	0.1109668314456939
Q9UG63	Q14694	0.1109666004776954
Q8IZT6	P20036	0.1109665185213089
P42285	Q5VY09	0.1109664887189865
Q76I76	Q08554	0.1109663471579551
P43003	Q9Y679	0.1109662950038909
B2RXH8	O15460	0.1109654456377029
Q02790	O14745	0.1109650284051895
Q5VV42	Q8N6S5	0.1109650284051895
Q8TD47	P19338	0.1109648495912551
Q9NQS3	Q96AY3	0.1109645962715148
23285	P26196	0.1109644249081611
P00326	P15924	0.1109643280506134
Q99805	P23229	0.1109643056988716
Q8N6R0	Q99707	0.1109637543559074
O15480	P68104	0.1109634190797805
Q9P003	P16410	0.1109633520245552
P46782	Q86U38	0.110963262617588
O14654	Q9H159	0.1109611466526985
O43502	P52789	0.1109608635306358
Q8N4T8	Q9UPY5	0.1109608635306358
P07093	Q9NQ84	0.1109608560800552
Q96KC2	P53701	0.1109606772661209
Q8NC60	Q14498	0.1109604611992836
P55011	E5RIL1	0.1109603568911552
O75340	P58004	0.1109597310423851
P17026	P07305	0.1109596192836761
P40429	Q14137	0.1109593287110328
P50995	P18077	0.1109588667750358
Q14680	P49810	0.1109588295221328
Q9NQ55	P46776	0.1109585016965866
P61313	Q9HC36	0.110958456993103
Q96MT1	P41252	0.1109584495425224
Q9BTC0	Q5VT52	0.1109583228826522
Q9UJC3	Q8WV35	0.1109581366181373
Q96EY4	Q9NSI2	0.110957957804203
Q9Y2F5	Q9Y2X9	0.1109568998217582
Q9Y241	P37268	0.1109568327665329
P35221	Q5JTC6	0.1109567731618881
Q9BT25	Q92545	0.1109567284584045
Q13813	P78540	0.1109566837549209
P27144	Q9H7Z7	0.1109565198421478
Q9Y289	Q9H496	0.1109562963247299
Q96RY5	Q9Y6J9	0.1109560653567314
P01042	B4DLE8	0.1109557673335075
P56705	B4DLE8	0.1109557673335075
Q96P15	B4DLE8	0.1109557673335075
B2RC85	Q9BTV4	0.110955074429512
Q8IWU5	P02792	0.1109550222754478
Q9NXK8	Q5T4B2	0.1109547391533851
Q5JPH6	Q5HYI8	0.1109546571969986
Q8WU90	Q9Y490	0.1109543368220329
Q96A49	P26038	0.1109542697668075
Q8N5F7	Q96AG4	0.1109540238976478
Q6PKG0	Q14197	0.110954001545906
Q8N6M3	P06576	0.1109538078308105
P55011	Q15006	0.1109533831477165
P06748	Q5MAI5	0.1109532117843627
Q15363	Q9BQE5	0.1109531000256538
Q9NP58	Q9H0H0	0.1109528392553329
Q92896	Q12797	0.1109524667263031
P11388	Q96SI9	0.1109524667263031
Q02878	Q96EY7	0.1109522581100463
Q8TDG2	P62873	0.1109519079327583
Q2NL82	P46776	0.1109515652060508
Q92643	Q9HD20	0.1109511852264404
Q9NT22	Q5T700	0.1109511405229568
Q8WWF1	Q5VU97	0.1109511405229568
P62191	Q8NGN1	0.1109511256217956
Q8NBJ5	Q9UL42	0.1109510287642479
O00566	P38919	0.1109509617090225
P12109	Q8WWB7	0.1109505593776702
Q01814	Q07065	0.1109504997730255
P46779	Q9NVN8	0.1109502464532852
Q96ST3	Q8TCU4	0.1109502092003822
P14649	Q01130	0.1109501272439956
Q9UPT8	Q14320	0.1109499409794807
Q08380	Q9H871	0.1109497472643852
P00533	Q3SY77	0.1109494566917419
Q5HYI7	Q6P1A2	0.1109494566917419
P04035	Q8NDZ6	0.1109494566917419
Q92544	Q9HBH0	0.1109493002295494
P22732	Q96C36	0.110949270427227
Q9Y5X9	Q96C36	0.110949270427227
Q9H0V9	Q9BTX1	0.1109490990638732
Q86VP1	P51659	0.1109490841627121
Q96QB1	P09651	0.1109490692615509
P42356	Q8TEQ8	0.1109489947557449
Q9NY59	Q92817	0.1109488606452941
Q13356	Q9Y2U8	0.1109485626220703
Q9UHP7	O95573	0.1109485402703285
Q9Y312	Q9NWK9	0.1109485030174255
Q9H5Q4	Q8NDZ4	0.1109480559825897
Q6ZN17	Q9Y388	0.1109479889273643
Q15768	P49005	0.1109478399157524
Q9UGU5	Q9H0H5	0.110947735607624
Q6P1M9	Q9P0U3	0.110947698354721
P0DMV9	Q9H3K6	0.1109476387500763
Q9BVG9	Q96BM9	0.1109476014971733
P40259	P13747	0.1109475567936897
O43493	Q96EY1	0.1109475195407867
P80370	P31689	0.1109473928809166
P08582	O00767	0.1109470874071121
Q9H9S3	Q9Y2R0	0.1109470501542091
O75044	Q96N67	0.1109465733170509
P46779	Q96P11	0.1109465509653091
P21964	P38646	0.1109461709856987
Q8IX01	O75152	0.1109459400177002
Q9UKN8	Q13615	0.1109454706311225
Q9NXK8	Q9BZ76	0.1109451577067375
Q9UNI1	O95816	0.1109445467591285
Q8NA69	O95816	0.1109445467591285
P51116	Q9P2P1	0.1109443977475166
Q9NRL2	P13647	0.1109443977475166
P49207	Q14686	0.1109443977475166
Q96KR1	Q9Y618	0.1109443977475166
Q9BZD4	Q6P2H3	0.1109441667795181
Q9UHI6	P56589	0.1109441369771957
O60613	Q9UK22	0.1109441146254539
Q9GZU3	P26715	0.1109440326690673
O60488	Q8WXA8	0.110943891108036
Q9H2H9	Q6UX40	0.1109434589743614
Q12770	P26717	0.1109430193901062
P68366	Q9BTW9	0.1109426617622375
Q92643	Q8NCL4	0.1109425947070121
Q9BQ39	Q9NRX1	0.1109421998262405
Q8N442	Q9H496	0.1109420210123062
Q9ULU4	P05165	0.1109419912099838
O60488	P13747	0.1109417751431465
Q9P003	Q9H8X2	0.110941432416439
Q8IYR6	Q8WY22	0.1109411045908927
Q13535	Q9UPU5	0.110941007733345
Q9UC06	Q14146	0.110941007733345
Q9Y3D3	P62424	0.1109404638409614
Q71U36	Q9NZS2	0.110940396785736
Q9NSG2	Q8IUX1	0.1109403446316719
P22492	Q9UKD2	0.1109403371810913
Q16880	Q9UK28	0.1109400168061256
Q9UBU6	Q15800	0.1109397113323211
Q99720	Q96BI3	0.1109396517276763
Q71U36	O95925	0.1109396442770958
Q9Y6W5	A8MVW0	0.1109396293759346
Q8TBM8	Q8N201	0.1109395325183868
P07919	23392	0.1109394282102584
P68371	Q9NUU7	0.1109392940998077
Q13177	Q00688	0.1109391823410987
P61978	Q9BUJ2	0.1109390333294868
O43760	Q9BTV4	0.110938973724842
P47902	Q9Y2R9	0.110938936471939
P11142	P19526	0.1109386980533599
O15321	Q8WUY1	0.110938623547554
O15258	P98153	0.110938511788845
Q9NQ29	Q8N1G0	0.1109384447336196
Q14676	Q8IZC4	0.1109383702278137
Q15629	Q6P9B9	0.1109382361173629
Q9UG56	Q86X29	0.1109370961785316
Q9UPT8	Q9NS91	0.1109370365738868
Q8WY22	Q7Z3U7	0.1109368652105331
O94874	Q9BVG9	0.11093670129776
P04808	Q9UHL4	0.1109366342425346
Q14684	P61353	0.1109365671873092
P55011	Q9UKV5	0.1109363958239555
O14681	Q9ULQ1	0.1109360232949256
Q6UWL2	Q9NZV5	0.1109360232949256
P05408	P31943	0.1109358444809913
Q8WZ42	Q5T9S5	0.1109356731176376
Q96KR1	Q9ULF5	0.1109356731176376
Q5T9S5	Q8IXJ6	0.1109356731176376
Q14978	Q96GY0	0.1109356731176376
Q969Q6	P26640	0.1109356731176376
P26640	Q9Y5Z9	0.1109356731176376
Q96B97	P0DJD0	0.110935166478157
O43502	Q9P2R7	0.1109348684549331
O94898	Q6ZXV5	0.1109348684549331
O60934	C9JLW8	0.1109345629811286
P39880	Q96RT8	0.110934317111969
Q5QP82	Q9UPZ3	0.1109338700771331
P04843	Q9Y231	0.1109333634376525
P42701	Q9UK99	0.1109330505132675
Q969Y0	A2VDJ0	0.1109328791499137
P55011	O75477	0.1109323129057884
P62330	Q8N695	0.1109317690134048
P05455	O00541	0.110931746661663
P16104	Q5T280	0.1109316125512123
Q96A56	O14654	0.1109313741326332
Q53EU6	P01909	0.1109313368797302
P12236	Q8N3Y3	0.1109306439757347
P20020	P25705	0.1109305322170257
Q5VSG8	Q8N3Y3	0.110930249094963
P62263	Q92552	0.1109301671385765
Q16880	Q8N205	0.1109301522374153
P17812	O75015	0.1109300926327705
P35610	Q6XUX3	0.1109296604990959
P19823	Q9H496	0.1109295934438705
Q9Y5Z6	P04439	0.110929399728775
P27986	Q9NTJ5	0.1109291911125183
Q8NF37	Q9Y5Q0	0.1109290197491645
Q9NVN3	P55209	0.1109290048480033
Q3SXY8	Q13232	0.1109285429120063
Q8WVK7	Q9Y5S9	0.1109285429120063
Q99538	Q9Y2A9	0.1109282970428466
Q92522	Q9P015	0.1109279617667198
Q9H2W6	O43847	0.1109276488423347
P55036	51716	0.1109263375401496
Q9H6L2	Q9UBG3	0.1109262481331825
Q96C01	100507161	0.1109260395169258
P00374	64396	0.1109260395169258
Q9UBL3	Q9BYW2	0.1109260246157646
P27986	O14512	0.1109259501099586
P13797	P25325	0.1109258607029914
Q96N66	Q9UH99	0.1109254583716392
O14967	Q86UE6	0.1109250783920288
Q49AM3	Q92615	0.110924944281578
Q9UBS4	Q5FYB1	0.110924907028675
P17066	Q14764	0.1109248623251915
P28335	Q15800	0.1109247878193855
Q8NAU1	O14545	0.1109247878193855
Q08117	O95231	0.1109247505664825
Q9Y4L1	Q86YB8	0.1109242141246795
Q96S86	Q6P9A2	0.1109237596392631
Q9HA92	P22570	0.1109233647584915
P46778	P39023	0.1109233573079109
Q7RTS9	Q8N3U4	0.1109233573079109
Q6PJP8	Q9BVA1	0.1109233275055885
Q8IV13	Q9Y5V3	0.1109233275055885
Q15375	Q9BPX6	0.1109233200550079
O95158	P07225	0.1109232306480407
O15431	Q86UK7	0.1109231188893318
P43026	Q8WVV4	0.1109230071306228
P05455	Q7Z3K6	0.1109224557876586
Q9NQS1	O60841	0.1109223738312721
Q13232	P06756	0.1109221205115318
Q6P4A7	Q99519	0.1109221205115318
Q9NXE4	Q13232	0.1109221205115318
P11021	O00763	0.11092209815979
P08865	Q15776	0.1109220385551452
P11142	Q9UKJ1	0.1109219491481781
Q9BTE0	Q7Z6J9	0.1109218820929527
Q8WZ79	Q7Z6J9	0.1109218820929527
Q99442	Q9ULH0	0.1109217405319213
P38435	Q9UBV7	0.1109217405319213
Q5UIP0	Q9UBH6	0.1109217405319213
P68366	O14734	0.1109216809272766
Q9P0S2	P13637	0.1109216585755348
Q96L15	Q9NUJ3	0.110921211540699
Q8TCJ2	Q96ET8	0.1109211072325706
P40121	Q9BQ50	0.1109207943081855
Q96H35	P04406	0.11092060059309
P54687	Q8WWM7	0.1109205707907676
P14625	Q7L5A8	0.1109204068779945
Q8TEM1	P23416	0.1109200045466423
Q15392	P48029	0.1109199672937393
Q00765	Q9Y282	0.1109199225902557
Q99653	Q96RQ1	0.1109197884798049
O43502	O75152	0.110919751226902
P36896	Q16585	0.1109196245670318
Q9HAN9	151278	0.1109196245670318
O95674	Q8WXE1	0.110919140279293
Q03135	P36542	0.1109187826514244
Q8TAE8	P04908	0.1109187304973602
O94761	Q9NUL7	0.110918641090393
O43731	O94813	0.1109186187386512
Q86U38	P18621	0.1109183877706527
Q6ZT07	Q969Z0	0.1109183505177497
Q13206	P62910	0.110918216407299
P47929	P15104	0.1109172627329826
Q5SXM2	Q8NCM8	0.1109172478318214
O00587	Q99470	0.1109169870615005
Q7Z406	P62258	0.1109165921807289
Q8IVF2	Q9BUB5	0.1109165623784065
Q13190	Q8NGA1	0.1109165623784065
P62906	P09001	0.1109165474772453
P62807	Q9BRD0	0.1109161078929901
P42892	P56730	0.1109161078929901
Q9NZC9	P35869	0.1109161078929901
Q9Y256	Q63HN8	0.1109161078929901
O14733	Q9UPU7	0.1109161078929901
Q92903	728932	0.1109161078929901
P00167	Q16777	0.1109161078929901
O14733	O95747	0.1109161078929901
Q9NX24	Q9NS56	0.1109161078929901
O94901	Q92854	0.1109161078929901
Q8TCT6	Q63HN8	0.1109161078929901
Q99615	Q9UIU6	0.1109161078929901
Q9Y227	Q9H1C4	0.1109161078929901
Q8WUK0	Q9H1C4	0.1109161078929901
Q9Y394	Q7Z403	0.1109161078929901
Q99985	Q6UWL2	0.1109161078929901
Q2TAA5	Q7Z403	0.1109161078929901
Q8ND04	Q05397	0.1109161078929901
Q15126	Q58EX7	0.1109161078929901
Q01650	P11172	0.1109160408377647
O14672	P14625	0.1109160110354423
Q8IXI2	P11172	0.1109160110354423
P52272	Q8N4T0	0.1109159886837005
Q13370	Q9BX73	0.1109158918261528
Q96II8	P84996	0.1109158620238304
P10398	Q9UNQ2	0.1109154894948005
Q6GTS8	P29373	0.1109154224395752
Q643R3	Q53EP0	0.1109153181314468
Q7KZN9	Q9BXW9	0.1109152510762214
Q13505	P03928	0.1109151095151901
Q15629	Q9BRQ6	0.1109150424599647
P51884	Q9P2B2	0.1109149530529975
O75787	Q96RU3	0.110914759337902
Q04721	Q14114	0.110914759337902
P05543	P12235	0.1109145805239677
Q9NVJ2	Q9UQV4	0.1109145507216453
Q9HBH1	P19021	0.1109145060181617
P43007	Q9NQX7	0.1109142899513244
O15431	Q9NVI7	0.1109141781926155
P00846	Q96HR9	0.1109137535095214
Q8TCC3	140564	0.1109137535095214
Q99933	Q504T8	0.1109137535095214
Q96C57	Q8WTT2	0.1109137535095214
P30533	Q14257	0.1109135672450065
Q8NCB2	Q05193	0.1109134629368782
Q9UN37	Q9BRQ6	0.1109129786491394
Q99623	Q9H444	0.1109127402305603
Q9UIQ6	Q92791	0.1109126135706901
O43156	Q8WY07	0.1109124720096588
P16615	Q6UXY8	0.1109124571084976
Q9Y3D9	Q2TB10	0.110912337899208
Q15361	Q9H0U6	0.1109123155474662
P13797	Q96G03	0.1109122633934021
Q9BPZ3	O15042	0.1109120324254036
Q7Z7M0	Q9UBG0	0.1109120026230812
Q13438	Q8IY17	0.1109118312597274
Q96NR8	P29373	0.1109117120504379
Q13555	Q2KHR3	0.1109116002917289
Q9NZB2	Q9NUQ6	0.1109114363789558
O43291	P35475	0.1109111830592155
Q9BYD1	Q8IYB3	0.11091098934412
Q86Y07	Q6Y1H2	0.1109109222888946
Q6NUM9	P98172	0.1109108179807663
P04004	O14732	0.1109106913208961
Q02338	Q6PCB6	0.1109106913208961
Q9C002	Q8WVV4	0.1109106913208961
Q7L5L3	Q5VYY1	0.1109106913208961
Q687X5	O75342	0.1109106913208961
Q96L46	Q9BPW9	0.1109106913208961
Q6ZNJ1	Q58EX7	0.1109106913208961
Q9BRY0	Q7RTP0	0.1109106913208961
P25311	Q6BCY4	0.1109106913208961
P05109	P11215	0.1109106913208961
Q02487	Q687X5	0.1109106913208961
O95716	P06702	0.1109106913208961
Q9C002	O75342	0.1109106913208961
Q6ZNJ1	Q96CW5	0.1109106913208961
P02749	Q96L46	0.1109106913208961
Q8TCG2	Q86WG5	0.1109106913208961
Q6MZM0	Q15782	0.1109106913208961
P06702	P11215	0.1109106913208961
P27105	P11215	0.1109106913208961
Q86UL3	Q6PCB6	0.1109106913208961
Q8NEX9	P35321	0.1109106913208961
O95994	28912	0.1109106913208961
Q9UBD6	P06396	0.1109106913208961
Q8TDL5	P08311	0.1109106913208961
Q9UKQ9	B9A064	0.1109106913208961
O95674	Q6PCB6	0.1109106913208961
Q96L46	O95867	0.1109106913208961
Q01581	Q14624	0.1109106913208961
Q6PCB6	Q5T160	0.1109106913208961
O95994	B9A064	0.1109106913208961
Q687X5	Q07065	0.1109106913208961
P15153	P14780	0.1109106913208961
Q687X5	Q8WVV4	0.1109106913208961
P01011	P28062	0.1109106913208961
Q9NX61	Q86WK9	0.1109106913208961
P47929	P00734	0.1109106913208961
P30838	P80188	0.1109106913208961
O43156	Q6ZNJ1	0.1109106913208961
Q9UBD6	P31947	0.1109106913208961
Q96D53	Q6PCB6	0.1109106913208961
P05109	28442	0.1109106913208961
P02790	P29034	0.1109106913208961
Q8IUL8	Q8NCL4	0.1109106913208961
O60911	P15428	0.1109106913208961
Q16777	P28062	0.1109106913208961
Q53GQ0	Q6PCB6	0.1109106913208961
O43156	O95759	0.1109106913208961
Q86XP0	3494	0.1109106913208961
P02747	P02788	0.1109106913208961
P05452	O75342	0.1109106913208961
Q9C002	Q07065	0.1109106913208961
P05452	Q8WVV4	0.1109106913208961
O00391	O95867	0.1109106913208961
P05109	O95716	0.1109106913208961
P25311	28442	0.1109106913208961
Q6NXT4	Q7Z403	0.1109106913208961
Q6PCB6	P13498	0.1109106913208961
Q6QNY1	Q0VGL1	0.1109104007482528
Q96DA0	P02768	0.1109103858470916
Q86W33	Q8WUY1	0.1109103113412857
P40429	Q05519	0.1109102368354797
Q8ND56	Q9NUH8	0.1109098866581916
Q9HAU0	P48729	0.1109097898006439
A5A3E0	Q99829	0.1109097748994827
Q8TB37	Q15904	0.1109096333384513
Q9UEY8	P27695	0.1109096258878707
Q16378	P01833	0.1109095215797424
O43808	Q01813	0.110909454524517
Q9BQE3	Q96MC5	0.1109091639518737
O75616	Q2Q1W2	0.1109091490507125
Q9H9J4	Q8WUQ7	0.1109090819954872
P0DMV9	P29317	0.1109090819954872
Q14527	Q7Z3U7	0.1109090223908424
Q8NFH4	P18754	0.1109090074896812
400359	Q9NYQ6	0.1109088510274887
P15382	Q8TC07	0.1109088510274887
Q9UN37	O43529	0.1109088137745857
Q9NXW2	Q9Y5G9	0.1109087839722633
Q16531	Q92914	0.1109084710478782
P39880	Q9NXF1	0.1109083518385887
Q6ZU52	O43390	0.1109081134200096
Q9NRB3	Q30201	0.1109080091118812
Q8WUM4	Q86YQ8	0.1109078750014305
Q16864	P0CG47	0.1109075993299484
Q9BU02	P19367	0.1109075173735618
P32322	P30989	0.1109073087573051
Q6DD88	O43264	0.1109072938561439
P54132	Q9HCK1	0.1109072342514991
Q8NC56	Q9UEU5	0.1109071746468544
Q99523	O75581	0.1109068319201469
P05976	Q9Y388	0.1109067648649215
Q9BVC4	P49643	0.1109067052602768
Q96N77	P22694	0.1109057515859603
Q96EB1	80336	0.1109057441353797
Q9H0F6	P38646	0.1109056025743484
Q8N554	P38646	0.1109056025743484
Q10570	O15460	0.1109055951237678
Q8IZ73	Q99439	0.1109054312109947
Q9Y3B7	Q92890	0.1109051406383514
Q8N0Z3	Q9BR77	0.1109050884842872
338809	Q13555	0.1109050586819648
Q70EK9	Q71U36	0.1109049543738365
Q86YC3	Q6P1M0	0.1109041646122932
O15235	Q96E29	0.1109040901064872
P15880	Q9BYN8	0.1109029427170753
Q53H12	Q6PEY2	0.1109027117490768
Q7L3S4	Q9UGY1	0.1109024137258529
P13987	O75911	0.1109023913741111
Q7Z5L9	P04350	0.1109023094177246
Q14152	P47813	0.1109018772840499
P46059	P11498	0.1109010353684425
Q9Y487	Q14982	0.1109010353684425
P62249	Q14191	0.1109006404876709
Q9BTC8	Q8NHP8	0.1109005510807037
Q9Y2R4	P17480	0.1108997985720634
Q92485	Q9Y490	0.1108997911214828
Q86UT6	P45954	0.1108997389674186
A1L157	B9A064	0.1108997091650962
Q8N6P7	P01920	0.110899232327938
P36897	P56703	0.110899232327938
Q5HYI8	Q8IZP9	0.110899232327938
O00400	Q6NUQ1	0.1108990758657455
O43493	Q9NRX1	0.1108990162611007
P53539	Q8IWI9	0.1108986437320709
Q6UXB1	A3KMH1	0.1108986437320709
O95363	P82663	0.1108981892466545
Q9H4A9	Q3SY69	0.1108971461653709
Q8TDB4	O94906	0.1108970046043396
P63151	Q5VSL9	0.1108969673514366
Q53F19	Q9H0S4	0.1108968630433082
P49326	P68371	0.1108967736363411
O60488	Q6NTF9	0.1108966320753097
Q9P0L0	O95067	0.1108965799212455
Q13347	Q5JTH9	0.1108964905142784
Q96G21	Q9BYC8	0.1108961328864097
Q66K89	P62910	0.1108959913253784
Q6UX40	P40939	0.1108955442905426
O60313	Q96D96	0.1108954697847366
Q9BVJ7	P61106	0.1108953207731247
Q8IZR5	Q9UBM7	0.1108952462673187
Q9UHN6	Q8NBP0	0.1108952239155769
Q15392	P52429	0.1108952090144157
P14618	56154	0.1108942404389381
Q6P996	Q8IUF1	0.1108941435813903
P55268	Q10471	0.1108940467238426
Q9BQ39	Q08J23	0.1108940094709396
Q8WVM8	Q6QAJ8	0.1108938604593277
Q9NY59	Q6ZVX7	0.1108933538198471
P01040	Q9NY59	0.1108933538198471
O75581	Q5TAQ9	0.1108930334448814
P30532	P53007	0.1108930334448814
Q15828	P05089	0.1108929440379142
P42167	Q9NR55	0.1108926311135292
Q14123	P60709	0.1108922883868217
Q96A33	Q6PJG6	0.1108920350670814
O14967	Q8TBR7	0.110891044139862
Q15828	P04439	0.1108908280730247
Q9Y2T2	O43824	0.1108904108405113
Q8IXK2	Q5HYA8	0.1108897998929023
P82930	Q9Y6G3	0.1108896657824516
Q04323	Q9BX70	0.1108893379569053
O15160	Q9H1D9	0.1108892261981964
Q5VUD6	P54760	0.1108891144394874
Q5VT66	Q15842	0.1108891144394874
Q6NSJ2	Q8IW35	0.1108891144394874
Q5VUD6	O43826	0.1108891144394874
P98198	Q9Y6I9	0.1108891144394874
P32189	Q8N335	0.1108891144394874
Q86VR2	Q8NBU5	0.1108891144394874
Q6UXM1	P28300	0.1108891144394874
Q6UXM1	Q9H1B5	0.1108891144394874
P98198	Q9ULF5	0.1108891144394874
Q6UXM1	Q9UIQ6	0.1108891144394874
Q9UKY4	Q9ULG6	0.1108891144394874
Q5SNT2	Q16394	0.1108891144394874
O94910	P26572	0.1108891144394874
P38646	P51608	0.1108885928988456
Q9Y275	Q13724	0.1108884513378143
Q96QD9	Q96JN8	0.1108883991837501
O75911	Q9UGP8	0.110888198018074
P24530	P48651	0.1108881309628486
Q9NSY1	P07948	0.1108880713582038
Q9Y676	Q8NFN8	0.1108879819512367
P49848	Q12888	0.1108879372477531
O60701	O95394	0.1108877062797546
Q6P587	P60709	0.1108875572681427
Q9H8H2	Q53T94	0.1108872815966606
P06702	P05156	0.1108868792653083
Q9GZX9	P60174	0.1108866035938263
Q13286	Q9GZP9	0.1108863949775695
Q01081	O75818	0.1108862906694412
Q96ES7	Q9Y2X9	0.1108862608671188
Q96PU8	P61978	0.1108859404921531
Q16864	Q9BVG9	0.1108855456113815
Q6Y7W6	P30622	0.110885240137577
Q6AI08	P10809	0.1108851507306099
Q15477	Q92538	0.1108850613236427
P22626	Q70IA8	0.1108849868178367
Q92544	Q5T3F8	0.1108849123120307
O60784	Q9UBV8	0.1108847931027412
Q1MSJ5	Q9H410	0.1108845174312591
Q9BUA3	Q8N806	0.1108845174312591
Q6PJW8	Q9H410	0.1108845174312591
Q9BVQ7	P35443	0.1108845174312591
Q9UKY1	O95926	0.1108845174312591
Q1MSJ5	Q6P1K2	0.1108845174312591
Q9P121	P16870	0.1108845174312591
Q92925	Q9BSE5	0.1108845174312591
P22676	P16870	0.1108845174312591
Q9BSE5	Q12824	0.1108845174312591
Q7Z3T8	Q9H410	0.1108845174312591
Q8NG31	Q6ZSY5	0.1108845174312591
Q15834	Q96EM0	0.1108845174312591
P42262	P16870	0.1108845174312591
Q8WUF5	Q562F6	0.1108845174312591
O43427	Q6NSJ0	0.1108845174312591
Q06787	P49760	0.1108844652771949
O75352	Q6NT16	0.1108842864632606
P11021	Q00013	0.1108842566609382
Q14697	Q6L9W6	0.1108842343091964
Q8NEW0	P18859	0.1108842119574546
Q5T749	P05362	0.110883355140686
Q8NBQ5	O15127	0.1108830869197845
Q9BQT9	Q96HA1	0.1108830869197845
P16410	O00311	0.1108829602599144
3492	O00311	0.1108829602599144
Q6UW63	Q14957	0.1108829602599144
P68363	Q5TCS8	0.1108829006552696
Q9Y616	Q92878	0.1108828410506248
O94761	P49959	0.1108826994895935
Q9NQ55	O95707	0.1108825430274009
Q8WZ79	100507703	0.110881820321083
P84243	P62314	0.1108817160129547
Q9H251	O00425	0.1108816191554069
Q9H251	P60891	0.1108816191554069
Q6V1X1	O60341	0.1108816191554069
Q9Y661	Q14683	0.1108816191554069
Q8WWM7	Q8WUU8	0.1108816191554069
Q8WUM0	Q14D04	0.1108816191554069
Q9NSI5	Q3SY69	0.1108816191554069
Q9Y6M0	Q14683	0.1108816191554069
O95970	O75976	0.1108816191554069
P43308	P35520	0.1108816191554069
Q4VCS5	Q6A162	0.1108816191554069
Q8IVY1	O95347	0.1108816191554069
Q07325	Q92552	0.1108816191554069
Q8N688	Q5W0B1	0.1108816191554069
P06493	Q96SF2	0.1108816191554069
Q86XP3	Q9NWS1	0.1108816191554069
Q9NYF8	Q15049	0.1108816191554069
158160	Q9H3U1	0.1108816191554069
P28482	P16619	0.1108816191554069
O96015	Q9UQE7	0.1108816191554069
O00232	P48357	0.1108816191554069
P28482	Q9H4S2	0.1108816191554069
Q53EV4	Q14683	0.1108816191554069
P17021	O00425	0.1108816191554069
Q99471	Q9UNK4	0.1108816191554069
Q99933	Q8IX12	0.1108816191554069
Q9UNM6	Q9HC58	0.1108816191554069
Q8NHW4	Q53GT1	0.1108816191554069
Q9NS56	Q9UBC1	0.1108812764286995
P01116	P01112	0.1108812764286995
Q96BI3	Q96RD7	0.1108812764286995
Q96SW2	Q9UK73	0.1108812764286995
Q8NFH5	Q9NPD8	0.1108812764286995
P69905	P12259	0.1108812764286995
Q13438	Q10472	0.1108808293938636
Q495M9	P12814	0.1108808144927024
Q99653	Q15155	0.1108807176351547
Q9NYL9	P30556	0.1108804792165756
Q13535	P50851	0.1108800694346427
Q9Y666	Q9Y2P4	0.1108800694346427
Q9H649	Q7RTS9	0.1108798459172248
Q86U28	Q9H903	0.110879547894001
Q05682	Q9H501	0.1108793318271637
P06733	Q9NTG7	0.1108786910772323
Q01130	284756	0.1108786091208458
Q9Y221	Q96QR8	0.1108783185482025
Q8N3H0	Q96GW9	0.1108780801296234
Q9H2V7	P22891	0.1108773499727249
Q6PCB0	Q9Y6L7	0.1108773127198219
Q9UGM3	28896	0.1108770594000816
O60506	O14604	0.1108768954873085
O60506	Q9NUH8	0.1108768954873085
Q96BM0	O60506	0.1108768954873085
Q08945	Q8WV44	0.1108768433332443
P37058	P60903	0.1108765453100204
O75794	Q96P11	0.1108764484524726
P55786	O43193	0.1108762398362159
Q96DL1	P40939	0.1108762398362159
Q92563	P40939	0.1108762398362159
P26717	P40939	0.1108762398362159
O75409	P40939	0.1108762398362159
Q9H078	Q6UWP2	0.1108762398362159
Q9H078	Q96I45	0.1108762398362159
Q9UNE7	Q05397	0.1108761504292488
Q9NZJ5	Q9NPA0	0.1108758896589279
Q13310	O96028	0.1108757406473159
Q969V3	Q8TE99	0.1108749657869339
O43395	P62304	0.1108748987317085
Q96M86	P13647	0.1108745262026786
P02533	Q96M86	0.1108745262026786
Q15645	O94766	0.1108742132782936
O60512	O14828	0.110874094069004
Q9H1E5	Q13444	0.110874094069004
P51570	P43631	0.110874056816101
Q8N4Q0	P19404	0.1108739823102951
Q9H9P8	O95759	0.1108736395835876
O95905	Q9BRR8	0.1108736395835876
Q9H089	Q9Y520	0.1108735874295234
Q7Z7M0	Q15072	0.1108734905719757
P00395	Q9Y3D0	0.1108734756708145
O60684	Q9BQG0	0.1108732223510742
P01127	P61513	0.110873207449913
Q9UK39	Q9ULF5	0.1108730360865593
P15056	Q92625	0.1108728796243667
P15056	Q9UQB8	0.1108728796243667
O75312	Q99986	0.1108722016215324
Q15155	P08069	0.1108721867203712
Q8TE99	Q5H8A4	0.1108720153570175
Q6ZMG9	P0DMV9	0.1108718886971473
Q9ULK2	P04350	0.1108718439936637
Q9Y4K1	P47929	0.1108717173337936
64599	Q13625	0.1108711883425712
Q9H4B6	Q13509	0.1108710095286369
Q00587	Q5T160	0.1108708307147026
Q9NXK8	O14735	0.1108708307147026
Q86T03	Q8WVX9	0.1108708307147026
P10606	P20645	0.1108706817030906
P62195	Q53H80	0.1108703166246414
Q9NW13	P30419	0.1108700782060623
Q93063	Q9UM47	0.1108700260519981
Q92947	Q3ZCM7	0.1108698919415474
Q6P158	Q9NQZ2	0.1108697801828384
Q7LGA3	Q96CS3	0.1108697801828384
Q96G03	Q96GD0	0.1108696982264518
P08637	O95864	0.1108695715665817
Q9P031	Q9Y2R9	0.1108688414096832
Q6UXN9	Q2TB18	0.110868789255619
Q5SNT2	Q9UHQ9	0.1108684241771698
P26717	Q99470	0.1108684167265892
Q9NSG2	O95573	0.1108680069446563
P18510	Q9UJ70	0.110867790877819
Q13308	P04844	0.1108677312731742
P31997	P17050	0.1108675077557563
Q8WY22	P11230	0.1108675077557563
Q16585	Q6ZT21	0.1108672171831131
P13224	Q8NCH0	0.1108672171831131
P27105	Q6UXV4	0.1108672171831131
Q5T7M9	Q15155	0.1108672171831131
Q8TB37	P24468	0.1108672171831131
Q8NBA8	Q14680	0.1108672171831131
O00258	Q9NVH1	0.1108672171831131
Q14165	Q99598	0.1108669862151146
Q92947	Q13508	0.1108669191598892
Q6XE24	Q16540	0.1108667775988578
Q05682	P22234	0.1108667105436325
O15381	P34931	0.1108666732907295
Q9H173	Q8N2E2	0.110865980386734
Q8TBF4	P09001	0.1108659654855728
Q16342	Q86XI2	0.1108659282326698
Q14696	Q9Y2S6	0.1108658835291862
Q92552	Q9NX20	0.1108657568693161
440519	P23396	0.1108654737472534
Q14966	Q969Q0	0.110865406692028
Q8NCR0	Q7Z7M0	0.1108651459217071
O95757	P43353	0.1108649671077728
P62854	Q96G21	0.1108646467328071
Q9NY93	Q9UII4	0.1108646467328071
P62854	Q6IQ21	0.1108646467328071
Q9H5H4	Q12849	0.1108646467328071
Q9GZL7	P17026	0.1108646467328071
E9PLD3	P62753	0.1108645275235176
E9PLD3	Q9BRJ6	0.1108645275235176
E9PLD3	O95478	0.1108645275235176
E9PLD3	O60832	0.1108645275235176
Q96GF1	Q96AG3	0.1108643189072609
Q6P9G4	P38646	0.1108636930584907
P47813	P06396	0.110863447189331
O14734	P04350	0.1108631640672683
P46779	Q6SPF0	0.1108630821108818
Q96NM4	Q9H496	0.1108630523085594
Q969V3	Q8NHP8	0.1108628213405609
P39060	P23280	0.1108627244830131
Q9Y6D6	O94933	0.1108627244830131
Q6PJ69	Q9NRG9	0.1108623072504997
Q96S94	P04350	0.1108619943261146
Q86TW2	Q9Y673	0.1108618900179863
P61006	P22695	0.1108617335557937
O43286	P40126	0.1108613535761833
O43286	P55083	0.1108613535761833
O43286	Q96A25	0.1108613535761833
Q9Y2Y8	O43286	0.1108613535761833
O43286	P08254	0.1108613535761833
O43286	P28845	0.1108613535761833
O43286	P22301	0.1108613535761833
P16234	O43286	0.1108613535761833
O43286	Q96BQ1	0.1108613535761833
O43286	O14931	0.1108613535761833
Q9Y279	O43286	0.1108613535761833
P01569	O43286	0.1108613535761833
O43286	O43653	0.1108613535761833
O43286	Q16586	0.1108613535761833
P01566	O43286	0.1108613535761833
O43286	Q8IU54	0.1108613535761833
O43286	Q9Y5H6	0.1108613535761833
O43286	P01242	0.1108613535761833
O43286	Q92478	0.1108613535761833
O43286	Q9Y5E6	0.1108613535761833
O43286	O95445	0.1108613535761833
O43286	Q9NPF7	0.1108613535761833
O43286	P0CG37	0.1108613535761833
O43156	Q5VW36	0.1108613237738609
Q8NE62	O76031	0.1108612716197967
P82673	Q5SY16	0.1108611524105072
P13232	Q96PU8	0.1108610853552818
P04150	P38646	0.1108610779047012
P11586	Q04695	0.1108609810471534
Q9Y4W2	Q5SSJ5	0.1108607798814773
O15120	Q9NYU1	0.1108603104948997
Q9UFG5	P24468	0.1108600571751594
A0PJW6	Q96K12	0.1108600571751594
Q9BWT3	Q8IZH2	0.1108599454164505
Q14592	Q9BQG0	0.1108596324920654
P22626	Q96J88	0.1108595728874206
Q14980	P0C1Z6	0.1108594834804534
O15042	Q9NZE8	0.1108594164252281
P04201	P10155	0.1108591258525848
Q86VQ3	P60174	0.1108591184020042
O60613	Q9Y4W6	0.1108589097857475
P48163	P48637	0.1108588874340057
Q6UWP8	O43920	0.110858254134655
Q9Y6Q5	P68366	0.1108579412102699
Q9NR30	Q96CK0	0.1108577921986579
Q8NBK3	Q8NFZ4	0.1108576506376266
Q96AE7	P54289	0.1108575314283371
P46940	Q9H4S2	0.1108572632074356
Q96TA2	Q8N961	0.1108571663498878
O75940	64396	0.1108564734458923
O75419	O43826	0.1108556538820266
Q6P161	Q9Y2R9	0.1108553931117057
Q8IXU6	P61106	0.1108553707599639
Q8WUU5	Q15014	0.1108553186058998
Q9BWS9	Q13049	0.1108553111553192
P48643	Q9BZQ4	0.1108549237251281
P10398	Q9Y5G4	0.1108547672629356
Q00G26	P34931	0.1108547002077102
O14757	P06493	0.1108539849519729
Q9NQZ2	P58557	0.1108539104461669
O43915	P12110	0.1108535900712013
Q96IU4	P19367	0.1108535379171371
Q9UPN6	P53007	0.1108535379171371
Q8NC51	Q53HI1	0.1108532547950744
P13797	P30622	0.1108531802892685
P12956	P14550	0.1108531132340431
Q9HCD6	O95405	0.1108530089259147
Q9HD45	Q9NY26	0.1108528673648834
Q96P63	Q5RI15	0.1108526885509491
Q96HU1	Q96E22	0.1108526587486267
Q53FV1	Q9H4I9	0.1108526587486267
A5PL33	Q9C0A6	0.1108526587486267
P56377	Q9NVZ3	0.1108526587486267
O75054	O60279	0.1108526587486267
P01023	P23471	0.1108526587486267
Q96JH8	Q6P2P2	0.1108526587486267
O75054	O43567	0.1108526587486267
Q9BUK6	Q9NRY2	0.1108526587486267
Q9Y6M7	P51795	0.1108526587486267
Q5VYV7	P31274	0.1108526587486267
Q8TEQ0	Q9H2K2	0.1108526587486267
Q6ZSJ8	Q53HC9	0.1108526587486267
Q15369	O60810	0.1108526587486267
P28472	Q86XT9	0.1108526587486267
Q9BWH2	Q96D31	0.1108526587486267
Q8N3L3	Q8TD31	0.1108526587486267
Q9P2Y4	Q15022	0.1108526587486267
Q2M1K9	Q9HAJ7	0.1108526587486267
Q9HCM2	P37840	0.1108526587486267
Q13153	Q8WXE0	0.1108526587486267
Q9UQ53	O60921	0.1108526587486267
Q13332	Q9Y662	0.1108526587486267
Q9UBI4	Q9H6X2	0.1108526587486267
Q14BN4	Q5FBB7	0.1108526587486267
O00471	Q96FH0	0.1108526587486267
Q2M1K9	Q9P281	0.1108526587486267
Q6P9G9	P17029	0.1108526587486267
Q2M1K9	O75182	0.1108526587486267
Q9NZJ7	Q9UBI4	0.1108526587486267
Q9P209	Q99719	0.1108526587486267
Q9BSG5	Q96SZ6	0.110852412879467
Q9UJZ1	Q9H633	0.1108520552515983
Q9UJZ1	Q9Y6L6	0.1108520552515983
Q92485	P06241	0.110851876437664
Q8NF37	P07437	0.1108517795801162
Q8IUE6	Q9ULD5	0.1108516380190849
P15151	P27824	0.11085145175457
Q9BZ76	Q96AY3	0.1108514070510864
Q5VUD6	Q9NRB3	0.1108512207865715
Q14254	P00387	0.1108510941267013
P05109	Q53HC0	0.1108509376645088
Q96T88	P35250	0.1108506470918655
O00566	P08865	0.1108504757285118
Q9UDW1	O94906	0.110850378870964
P38398	Q13428	0.1108500957489013
Q9P2J3	P16619	0.1108499839901924
Q6NUJ1	Q9UBG3	0.1108499839901924
Q9NRZ7	Q9P0J0	0.1108499094843864
Q5TAT6	Q6AZY7	0.1108497753739357
P57735	Q96JY6	0.1108497753739357
Q9NTN9	O00744	0.1108497753739357
Q9UMF0	P11117	0.1108497753739357
Q9GZN4	3501	0.1108497753739357
Q9GZN4	P46940	0.1108497753739357
Q93084	P51788	0.1108497753739357
O00744	O95897	0.1108497753739357
O76027	Q96TA1	0.1108497753739357
Q9GZN4	Q96TA1	0.1108497753739357
Q8IWK6	Q6UXD5	0.1108497753739357
P20591	Q96TA1	0.1108497753739357
P19957	P57735	0.1108497753739357
P19957	Q92597	0.1108497753739357
P40121	Q96JY6	0.1108497753739357
Q92597	Q96JY6	0.1108497753739357
Q8NE62	O94925	0.1108496338129043
Q2M2I8	Q96N67	0.1108495220541954
P09923	P69849	0.1108495071530342
O95347	P43686	0.1108488216996193
Q9H5K3	Q86XL3	0.1108487173914909
P50579	Q9UH99	0.1108484715223312
Q9Y5I1	Q8NC56	0.1108484640717506
Q8IVT2	Q96SZ6	0.110848382115364
O94919	P55060	0.1108482107520103
Q9UHF4	P61204	0.1108481958508491
Q6L9W6	Q9H488	0.1108481809496879
Q15643	P33778	0.1108481809496879
P25705	Q9H2H9	0.1108480244874954
Q9NTJ5	Q5UIP0	0.110847994685173
Q6P1M9	Q15334	0.110847882926464
Q9BVX2	O94766	0.1108477190136909
O95715	Q0VGL1	0.110847495496273
Q8WV35	Q86Y56	0.11084745824337
Q6U736	Q8WVV4	0.11084745824337
O96015	P22102	0.110847383737564
Q16515	Q9UBX3	0.1108473539352417
P29372	P04217	0.1108469814062118
Q8N490	Q6P4A7	0.1108469143509864
Q96L15	Q9P2R7	0.1108468547463417
Q6PJG6	Q9UPN7	0.1108468472957611
Q96IP4	O14744	0.1108467653393745
P28288	O75489	0.1108467578887939
Q53EQ6	Q8N0Z8	0.1108466759324073
Q8N163	Q7Z589	0.1108463555574417
Q8WZ82	P00338	0.1108463257551193
Q9BSJ6	P07203	0.1108462437987327
Q9GZR2	Q9UH17	0.1108461916446685
P04035	Q99828	0.1108461916446685
Q9NQV6	P39023	0.1108460277318954
P00367	Q96CM8	0.1108459383249282
Q9UPT5	Q6P3X3	0.1108458563685417
P68371	Q8NHH9	0.1108457073569297
O60684	Q4VC05	0.1108456850051879
Q9Y2H5	Q58WW2	0.1108456328511238
Q96BY7	Q8TC07	0.1108454838395118
P07910	Q14671	0.1108454763889312
P07585	Q8IWV8	0.1108453720808029
P30989	Q9NVI1	0.1108447983860969
O43422	P38646	0.1108445823192596
Q13445	Q96L58	0.1108445525169372
Q9Y324	P46779	0.1108440980315208
Q8IYS4	Q9NNW5	0.1108439415693283
Q8N442	P24468	0.1108437106013298
Q15390	O95897	0.1108434125781059
A2RUU4	Q5VU97	0.1108433008193969
O43347	Q8N6M6	0.1108433008193969
Q04656	Q86W92	0.1108429431915283
Q6ZPD9	Q9BVC6	0.1108429431915283
Q96NT0	Q96A54	0.1108429431915283
O75691	Q96NT0	0.1108429431915283
Q8IZA0	O15155	0.1108429431915283
Q6ZPD9	Q96RQ1	0.1108429431915283
Q5JTH9	Q9Y5B9	0.1108424738049507
Q12794	Q99519	0.1108424291014671
Q5HYI8	O15360	0.1108424067497253
Q9HD45	Q9NY47	0.1108423620462417
P07858	P42263	0.1108421832323074
P07858	Q9H0B3	0.1108421832323074
O00204	Q9UJ70	0.110842041671276
P33681	Q6P3X3	0.1108418479561805
Q71F23	P60174	0.1108418405055999
Q13505	Q5XKP0	0.1108416691422462
Q69YW2	Q9Y512	0.1108415573835372
Q8NF86	Q7L5Y9	0.1108412817120552
P54707	Q9HC07	0.1108412146568298
Q17RP2	P41091	0.1108410134911537
Q6ZSG2	P41091	0.1108410134911537
P51003	Q8IUE6	0.1108409166336059
P07237	Q9UHF3	0.1108408197760582
Q9UIV8	P01011	0.1108403801918029
Q96SB3	Q9ULW0	0.1108401343226432
O00755	Q9UJ14	0.1108395978808403
P46098	Q9Y3B3	0.1108391284942627
Q8IUC8	Q9HC07	0.1108390837907791
O14735	Q8WUY8	0.1108390465378761
P04843	Q9Y5G3	0.1108386814594268
Q8IVF2	P02747	0.1108384802937507
Q8IVF2	Q9NZD2	0.1108384802937507
80086	Q07954	0.1108371317386627
Q9NTX5	Q9Y4R8	0.1108368486166
Q9NTX5	P57088	0.1108368188142776
Q06481	Q9UIQ6	0.1108367815613746
Q8WV60	Q9Y5M8	0.1108367815613746
O14949	Q96ET8	0.1108367443084716
Q7Z388	Q9H1E5	0.1108367443084716
O43913	P10589	0.1108367443084716
Q15800	P36383	0.1108367443084716
Q9NXK8	Q9ULY5	0.1108366847038269
Q8WWA0	Q9NXK8	0.1108366847038269
Q96PE2	Q9UHB6	0.1108366549015045
P43361	O75306	0.1108363643288612
Q5JPH6	Q00765	0.1108362600207328
Q15904	Q9NR96	0.1108362302184104
P36269	Q96K37	0.1108361035585403
P36021	O95400	0.1108360812067985
P12236	Q9UJS0	0.1108357533812522
Q969X5	P48960	0.1108356490731239
Q8NAF0	P16989	0.1108351349830627
Q95460	Q3MIR4	0.1108350977301597
Q15629	Q9NX61	0.1108348816633224
Q9NVP1	O43709	0.1108346357941627
Q8NBJ9	O15118	0.1108342036604881
O75794	Q8TBK2	0.1108341589570045
O94822	Q6UY11	0.1108340993523597
Q8NBM8	Q86XX4	0.1108339577913284
Q9UBK7	Q13557	0.1108338311314582
O75223	Q9UI42	0.1108334138989448
Q15629	Q8WUK0	0.1108332872390747
Q14651	P28838	0.1108332052826881
Q8IUS5	Q99523	0.1108331531286239
P17858	Q9UG63	0.1108330115675926
Q01081	Q13243	0.1108329966664314
Q8TBP6	O95433	0.1108328327536583
O15234	Q07021	0.1108326911926269
O96028	Q13435	0.1108325868844986
Q9NX05	Q1KMD3	0.1108324974775314
P49810	P48723	0.1108324825763702
Q14692	Q13885	0.1108324453234672
P51570	Q8TCT6	0.110832430422306
Q8NDI1	P20930	0.1108322963118553
P17858	O75907	0.1108322069048881
P83881	P57071	0.1108320131897926
P18074	Q9BTY2	0.1108319535851478
P08173	P33947	0.1108318716287612
Q8NAC3	Q9UG56	0.1108318716287612
O00391	Q9UBR2	0.1108318194746971
Q5QNW6	Q15397	0.1108318045735359
Q8N884	E9PLD3	0.1108313575387001
Q9Y619	Q9HA92	0.1108312755823135
Q14332	6526	0.1108311638236045
Q15375	Q96L58	0.1108309999108314
Q6UXV4	O75352	0.1108309775590896
Q2NL82	Q9BYD1	0.1108307987451553
P55196	P78344	0.1108305379748344
P35249	P60174	0.1108302623033523
Q9NXP7	Q9BVA1	0.1108298152685165
Q9NYW8	P30414	0.1108297407627105
Q9NRD1	P53634	0.1108297109603881
P04406	Q96MM7	0.1108296960592269
Q92504	728932	0.1108289957046508
O60841	Q8N5A5	0.1108287274837493
P11142	Q9BXS1	0.1108287125825882
Q9BVA1	Q68D51	0.1108285039663314
P13797	P02743	0.1108281835913658
Q9P035	O00519	0.1108281835913658
Q8IUC4	Q8IUF1	0.1108281835913658
P35346	Q92989	0.1108281835913658
P16144	Q9Y251	0.1108281835913658
P12644	O95302	0.1108281835913658
P07737	Q9Y2Q9	0.1108281686902046
339906	Q96IU4	0.1108281686902046
Q9Y3D3	Q92913	0.110827513039112
P54707	P00403	0.1108275055885315
O60264	Q6P161	0.1108273565769195
Q15642	Q9H3U1	0.1108272448182106
Q9NQX6	Q8IY81	0.1108270809054374
Q9HBH0	Q96IV0	0.1108270809054374
O60749	P16452	0.1108269616961479
Q16581	Q9UIA9	0.1108269616961479
P15309	Q86SG7	0.1108266413211822
Q8WWY6	P04406	0.1108265593647956
Q9NPL8	Q96KA5	0.1108265072107315
P61254	Q63HK5	0.1108264550566673
Q3SY56	P04899	0.1108263581991195
P34059	Q15818	0.1108263358473777
Q9UGM1	Q6UWP7	0.1108258143067359
Q15642	Q8N1G4	0.1108257696032524
O75964	P60468	0.1108257174491882
Q3ZAQ7	Q96G23	0.1108255982398986
P47895	P57055	0.1108255237340927
Q02127	O15431	0.1108255237340927
Q8NB78	P06703	0.1108255237340927
Q9UEW8	P55268	0.1108254939317703
Q8N6R0	Q92616	0.1108254566788673
P55265	Q5RI15	0.1108254343271255
Q9Y232	B2RTY4	0.110825203359127
Q6ZXV5	O15228	0.110825203359127
Q9BUK6	Q86V97	0.110825203359127
Q9NWM8	Q96GX1	0.110825203359127
P82650	Q8IVL5	0.110825203359127
Q8TCT7	Q70HW3	0.110825203359127
Q6IBW4	Q7Z7H5	0.110825203359127
Q8NCG7	P49770	0.110825203359127
Q9BTZ2	O95396	0.110825203359127
Q8TEY7	Q7Z4Q2	0.110825203359127
O75409	Q96H55	0.1108250841498375
P31327	P13727	0.1108248531818389
Q8N1F7	P04004	0.1108246594667434
Q9H7D0	O94763	0.110824629664421
P10398	Q9H6H4	0.1108244433999061
P62269	Q8WV44	0.1108243837952613
Q9UHI8	Q9HCJ2	0.1108243614435195
O43303	Q5TCS8	0.1108243614435195
Q86XD5	O43303	0.1108243614435195
Q9P258	Q14517	0.1108237877488136
Q8IUS5	Q8NFZ4	0.1108237206935882
Q14353	P12956	0.110823355615139
P61927	Q92900	0.1108233407139778
Q99805	Q10472	0.1108232289552688
P30550	Q9Y3Z3	0.1108230203390121
Q9Y336	P61604	0.1108230203390121
Q96ND0	Q9Y5A9	0.110822893679142
A6NKD9	Q9HCD6	0.1108225807547569
Q8NBP0	Q96KR4	0.1108225509524345
P09493	Q9NYL9	0.1108223795890808
P0C0S5	P52756	0.1108223125338554
P08582	Q8WUJ1	0.1108222752809524
Q96PB7	P35556	0.110822208225727
P22460	Q643R3	0.110822208225727
Q9UBX5	P61962	0.1108212545514106
Q8IZH2	P62280	0.1108209937810897
P17516	Q7Z6Z7	0.1108205169439315
P46782	Q9HAN9	0.1108204200863838
Q8NFZ4	Q8WUJ1	0.1108195334672927
P43307	Q15596	0.1108194813132286
P51805	Q9H488	0.1108194664120674
P07237	Q30KP9	0.1108193099498748
Q5BVD1	Q6P4R8	0.1108190938830375
Q9BRR3	Q96ET8	0.1108186170458793
Q6AI08	Q9Y6Q5	0.1108185872435569
Q9NXG6	Q3ZCM7	0.1108185872435569
Q9NZ01	Q9H3T3	0.1108185872435569
P11047	P21589	0.1108185872435569
Q8N766	O15427	0.1108185872435569
P15848	P18075	0.1108185723423957
Q9UK28	Q13454	0.1108185723423957
Q04941	P04080	0.1108176782727241
Q9H741	Q96S06	0.1108176484704017
P78527	Q86UN6	0.1108174622058868
Q01082	Q7Z4U5	0.1108172908425331
Q13813	Q9BYD3	0.1108172684907913
Q8NBJ9	Q96K12	0.1108166053891182
Q8TCT6	O60725	0.1108164340257644
Q9BYG3	Q9Y3D5	0.1108163595199585
Q9H496	Q9GZP9	0.1108161583542823
Q6ZS27	Q12965	0.1108158677816391
Q96GQ7	Q9NP92	0.1108153983950614
P68363	Q9Y4E5	0.1108153313398361
Q6PCB7	Q14392	0.1108150407671928
P29122	Q9NRI5	0.1108150333166122
Q9NY12	Q9UHB9	0.1108148917555809
Q96S06	P15289	0.1108148843050003
Q9P031	P04908	0.1108148097991943
Q9NXE4	Q9Y487	0.1108146384358406
Q9UJS0	Q9UN42	0.110814556479454
P04066	P78504	0.1108145415782928
Q9NXW2	Q96L58	0.1108143106102943
Q04837	P28300	0.110813982784748
Q6IN85	Q9NQ29	0.1108138933777809
Q86VI3	Q9BVC4	0.1108137592673301
O43291	P04234	0.1108135655522346
Q9UBS3	O95747	0.1108133345842361
Q9NZL4	Q8TAV3	0.1108132898807525
P41587	Q3SXM5	0.1108132600784301
A6NHL2	P04070	0.110813170671463
Q9NWU5	O60765	0.1108127236366272
O00443	Q03001	0.1108125895261764
Q9Y5W7	Q9UDW1	0.1108124479651451
Q6ZRP7	Q9H1E5	0.1108124107122421
O96005	O15121	0.1108123585581779
O95573	O43529	0.1108122915029525
Q53H82	P35237	0.1108122244477272
Q96T76	Q96D53	0.1108121648430824
Q9Y282	Q13049	0.110812097787857
O15541	O43318	0.1108118742704391
Q6UWV6	Q8IWF2	0.1108116284012794
Q9NV96	O00258	0.110811524093151
P30519	P0C0S5	0.1108114719390869
P17301	Q9HA92	0.1108114421367645
Q9BXM7	P04080	0.1108112558722496
P49815	Q99570	0.1108111143112182
Q9H7Z7	Q7Z4W1	0.1108108088374137
Q9H6T3	P24928	0.1108104661107063
Q495N2	P16520	0.1108104139566421
P13073	P45880	0.1108103170990943
Q9H0R5	P07237	0.1108098104596138
Q969X5	Q9NVH2	0.1108097657561302
P35218	Q9HCC0	0.1108097061514854
O14530	Q9NYS7	0.1108096688985824
Q13308	Q9UNQ2	0.1108095422387123
P78357	Q9Y2A9	0.1108090728521347
Q9Y5L3	Q7Z7M9	0.1108090728521347
Q9H6W3	P17026	0.1108090728521347
Q9H6W3	P61513	0.1108090728521347
P48509	Q01974	0.1108090728521347
Q13671	Q9ULD2	0.1108090728521347
Q6UWU2	Q9Y2A9	0.1108090728521347
Q9H6W3	Q6IQ21	0.1108090728521347
Q9NX02	Q96JH7	0.1108090728521347
Q5T2S8	Q658Y4	0.1108090728521347
Q9H6W3	P49711	0.1108090728521347
Q5T2S8	P47895	0.1108090728521347
Q9NX02	O00148	0.1108090728521347
Q9H2X0	Q96EG1	0.1108090728521347
Q9H6W3	Q9Y388	0.1108090728521347
Q9H6W3	Q8N3Z6	0.1108090728521347
Q495W5	Q8WUJ3	0.1108090728521347
P00749	Q9Y2A9	0.1108090728521347
Q9UHN6	Q9Y2A9	0.1108090728521347
Q9UKJ8	O95302	0.1108090728521347
Q9H6W3	O96028	0.1108090728521347
Q32P44	Q8N531	0.1108090728521347
Q9Y5Z0	Q01974	0.1108090728521347
Q99439	Q96KB5	0.1108090728521347
Q9H6W3	P17020	0.1108090728521347
Q9H6W3	Q9NV31	0.1108090728521347
Q9Y2A9	Q6ZMP0	0.1108090728521347
Q9P2E3	P35869	0.1108090728521347
Q96BD0	O15427	0.1108090728521347
Q9P2E3	Q32P44	0.1108090728521347
Q08AF3	Q9NWZ5	0.1108090728521347
Q02539	Q9NYY8	0.1108071953058242
Q96HA1	Q8IY17	0.1108068451285362
P12235	Q9GZS0	0.1108064949512481
Q9NST1	P40939	0.1108062416315078
P12273	P28838	0.1108052507042884
O75351	Q9Y337	0.1108051463961601
Q9UM00	Q00325	0.1108050495386123
P21217	P55145	0.1108050420880317
Q92522	O95707	0.1108050271868705
P27635	Q5EBL2	0.110804870724678
Q5VUA4	Q5JPI3	0.110804870724678
Q86X52	Q6L9W6	0.110804870724678
Q9NQZ6	Q96T51	0.110804870724678
Q13112	Q149N8	0.110804870724678
Q01081	Q9HAZ1	0.110804870724678
Q92522	Q13895	0.1108047813177108
B2RTY4	O60645	0.1108045354485511
Q9UN70	Q02487	0.110804483294487
Q9NTX5	Q96DA6	0.110804483294487
Q92947	Q5HYK3	0.1108044534921646
P50995	P09525	0.110804408788681
Q8TDI0	Q9BRR8	0.1108042448759079
Q86VP6	O95298	0.1108041554689407
Q969U6	O60884	0.1108039170503616
Q9BRT2	P60174	0.110803835093975
Q96D05	Q9NX00	0.1108036860823631
Q9UBF2	Q9NUM3	0.1108033806085586
Q8N5P1	O00566	0.1108031123876571
Q7L3S4	P07305	0.1108031123876571
Q8N5P1	Q9NY93	0.1108031123876571
Q9GZP9	Q9NX76	0.1108030304312706
P58658	P20930	0.1108030080795288
Q6NZ67	Q01650	0.1108026504516601
23392	Q5T160	0.110802486538887
Q8IYS5	P39687	0.1108021810650825
Q8IY37	P17026	0.1108021512627601
Q6XQN6	P28838	0.1108020916581153
Q15361	Q71F23	0.1108016520738601
Q71F23	P49711	0.1108016520738601
Q9BRJ6	Q71F23	0.1108016520738601
Q75T13	F2Z333	0.1108016520738601
Q8NB50	Q71F23	0.1108016520738601
O14523	P52429	0.1108016520738601
Q96AG3	Q5HYK3	0.1108016520738601
Q8N6M3	Q9H2J7	0.1108016520738601
F2Z333	Q86X29	0.1108016520738601
Q8TD22	P56962	0.1108016520738601
P10114	Q9Y277	0.1108016222715377
Q8N428	P04350	0.1108015030622482
Q96RY5	Q14191	0.110801488161087
Q9ULW0	Q9Y520	0.1108002439141273
Q9H9Y2	Q9BV38	0.1107998713850975
Q07960	P01009	0.1107997372746467
P05114	P0C0S8	0.1107995361089706
Q13595	Q9NW13	0.1107994690537452
Q15165	Q7L5Y9	0.11079902946949
P32121	P22670	0.1107988283038139
O15020	Q96SK2	0.1107985228300094
Q9H7Z7	Q8IVU9	0.1107984706759452
P54803	Q9BTY2	0.1107983589172363
P04843	Q9HCJ2	0.1107982099056243
P21217	P04843	0.1107982099056243
Q8NC54	Q86Y07	0.1107978969812393
Q7Z7K6	P07305	0.1107975617051124
Q13308	P07949	0.1107973977923393
Q7L5N7	Q30201	0.1107970923185348
P69849	P04066	0.1107968166470527
Q9Y219	O00754	0.1107967644929885
O95785	P62263	0.1107966229319572
Q9NY33	P35613	0.110796257853508
O95352	P35869	0.1107961609959602
O43301	Q9P0T7	0.1107960641384124
Q9C0C4	P06213	0.1107958629727363
P59537	Q5TFE4	0.1107955425977706
P78382	Q5TFE4	0.1107955425977706
P82933	Q9P2J8	0.1107954084873199
Q96N66	Q9NQC3	0.1107953265309333
Q9BUB7	Q13501	0.1107950508594513
Q8N961	Q9Y2W6	0.1107949912548065
Q9H244	P26639	0.1107949614524841
Q9BW92	Q9Y2Z2	0.1107948869466781
Q15645	Q9H3K2	0.1107947677373886
Q99677	Q9HC21	0.1107947006821632
P58340	O14544	0.1107946261763572
Q16625	Q15842	0.1107945963740348
P42892	Q29983	0.1107945963740348
Q6ZNB6	Q68DH5	0.1107945963740348
Q16394	Q7Z4H8	0.1107945963740348
Q96NT5	O95573	0.1107945963740348
Q16880	P54289	0.1107945963740348
P13612	Q15155	0.1107945963740348
P23142	O75503	0.1107945963740348
P13612	P12109	0.1107945963740348
Q15118	Q9H9S3	0.1107945963740348
Q8NC67	P54289	0.1107945963740348
Q8NBJ4	P52429	0.1107945963740348
Q9UKY4	Q8NC56	0.1107945963740348
Q96BY9	A2VDJ0	0.1107945963740348
Q8TCX1	Q8TCG1	0.1107945963740348
Q8TCX1	Q96H55	0.1107945963740348
Q9UKY4	Q6UVY6	0.1107945963740348
Q9UHQ9	Q8N5G2	0.1107945963740348
Q99741	Q3SY69	0.1107945963740348
Q96BY9	O95864	0.1107945963740348
Q15118	Q86UL3	0.1107945963740348
O43166	P08238	0.1107942834496498
A5PL33	P28340	0.1107940599322319
Q9Y385	Q8N5G2	0.1107939705252647
P82912	Q8NCK3	0.1107939630746841
Q14574	P05141	0.1107933595776557
Q9Y6E7	P27348	0.1107931733131408
P23246	O95218	0.1107927411794662
Q9NYV4	Q12874	0.1107925400137901
Q0ZGT2	Q14126	0.1107922196388244
P78524	Q16643	0.1107922196388244
Q659C4	Q9UGY1	0.1107920929789543
Q9BUJ0	Q9Y2P4	0.1107917577028274
O00165	Q96SQ9	0.110791690647602
Q99720	Q5J8M3	0.1107914596796035
P16050	3501	0.1107911467552185
Q13601	P62244	0.1107911244034767
O76021	P35226	0.1107910573482513
Q4VXA5	Q13885	0.1107908636331558
Q8NGU9	Q13885	0.1107908636331558
Q13885	Q6RUI8	0.1107908636331558
Q9Y240	P11142	0.1107905730605125
O95470	Q8WVQ1	0.1107905656099319
Q8N3E9	Q7L2H7	0.1107903644442558
Q52LG2	P30153	0.1107903644442558
Q9UHI8	Q08431	0.1107897609472274
P22310	Q06481	0.1107896268367767
Q9UM54	Q96GM1	0.11078941822052
Q9NTK5	Q9BVV7	0.1107891201972961
P10321	Q9NTK5	0.1107891201972961
P26232	P08217	0.1107889488339424
Q9NVR0	Q5TDH0	0.1107889488339424
Q5XKP0	P62502	0.1107889264822006
Q05940	Q5XKP0	0.1107889264822006
P14923	Q6P499	0.1107887774705886
P21953	Q96GW9	0.1107886433601379
P46013	Q9H089	0.1107885092496872
P62826	O95221	0.1107883900403976
Q86VQ0	O43166	0.1107883527874946
Q15121	Q9H098	0.1107883527874946
Q9H5K3	Q6P179	0.1107883527874946
Q7LGA3	Q9UBB4	0.1107883527874946
Q9UNS1	O00458	0.1107881590723991
Q02742	Q9UKZ9	0.1107881590723991
Q9H2W6	Q9C0C9	0.1107880249619484
P26368	Q15397	0.1107879877090454
Q6ZN55	Q86V59	0.1107879877090454
3493	P61218	0.1107875555753707
Q8IZ52	Q5HYA8	0.1107873320579528
Q6P047	P38646	0.1107873246073722
Q8N3C0	Q9UHB6	0.1107872799038887
O43159	Q9BYN8	0.1107871010899543
P68032	O94889	0.1107867956161499
Q96FV2	P30049	0.1107861474156379
P58215	Q9HAT2	0.1107859462499618
P16278	Q9HC07	0.1107858419418335
Q99615	Q6NSI4	0.1107853055000305
Q9ULW2	P21796	0.1107852011919021
P04439	Q9ULF5	0.1107850596308708
Q6UXV4	Q9UKV5	0.1107846796512603
Q9H6H4	Q12840	0.1107846647500991
Q14980	Q9UKY1	0.110784500837326
O43678	O00461	0.1107844933867454
Q9P0S2	P11142	0.1107837855815887
Q08174	P35222	0.1107837706804275
P28072	Q9GZU8	0.1107837185263633
Q8NEJ9	O14957	0.1107837185263633
Q96Q11	Q9NSY1	0.1107835173606872
P46778	Q8NFW8	0.1107830256223678
Q9NY47	Q8TEM1	0.1107828319072723
P51955	Q8NBF2	0.1107819974422454
O75494	Q9P270	0.1107819601893425
Q14697	Q5FYB1	0.1107817664742469
Q96CU9	Q96I99	0.1107817515730857
O75487	O75503	0.1107815876603126
Q96GC9	Q8N335	0.1107815876603126
P62753	Q12906	0.1107813343405723
P01033	Q8NAT1	0.1107812970876693
O43166	Q96N67	0.1107812821865081
Q00987	P82914	0.1107812523841857
O14880	P51570	0.1107810288667678
P11686	Q969X5	0.1107807978987693
Q9Y5S9	Q9NWB6	0.110780730843544
P25786	Q8TDI8	0.1107807159423828
Q96JP5	Q13610	0.1107805967330932
Q7L014	Q13247	0.1107803285121917
Q9H6E4	Q9H788	0.1107803061604499
P62191	Q8TBP5	0.1107800975441932
Q9H300	Q3ZCM7	0.110780045390129
P11142	Q04771	0.1107793301343917
Q14684	O60765	0.1107790991663932
Q9BXW7	85319	0.1107789799571037
P81408	O94766	0.1107788383960723
Q8NC54	Q6UX07	0.1107788383960723
Q86UT6	Q3SY69	0.1107788383960723
Q96K12	Q9Y2X3	0.1107788383960723
O95377	P22735	0.11077880859375
O14562	P21291	0.1107783988118171
P00846	Q8IWB9	0.1107783988118171
Q96Q40	Q9UBH0	0.1107783615589141
O60704	Q68E01	0.1107783243060112
P22304	Q8NBP0	0.1107779592275619
P00390	Q9HBL6	0.1107777208089828
P22694	Q5T764	0.1107773780822753
Q6PML9	Q9Y256	0.110777236521244
P61026	Q9Y5M8	0.1107772141695022
P30519	P78348	0.1107767447829246
Q9UN70	P11233	0.1107765957713127
Q69YH5	P26599	0.1107765063643455
P43007	P17858	0.110776349902153
P15313	A5A3E0	0.1107760518789291
Q9Y241	Q8NCG7	0.110775277018547
Q9P0S2	P48651	0.110775277018547
O00151	Q9UBC2	0.1107750982046127
O00151	Q14195	0.1107750982046127
A5YKK6	Q04695	0.1107750833034515
Q15645	Q9BPY3	0.1107750162482261
Q13523	Q8WTT2	0.110774852335453
P78406	Q05952	0.1107745394110679
Q9Y4L5	Q6ZRR5	0.1107745096087455
Q9UHA7	P08670	0.1107742041349411
Q9NP58	P46459	0.1107742041349411
441502	Q8IUX4	0.1107739731669426
P39060	P04062	0.1107735484838485
Q0IIM8	Q9H8M5	0.1107730567455291
Q9Y394	A0FGR8	0.1107729449868202
Q9NQW6	P46109	0.1107725873589515
P17931	Q8NFJ5	0.1107725575566291
Q9BX63	Q9GZR1	0.1107725426554679
P12109	P04062	0.1107724457979202
Q7KZN9	P19075	0.1107724234461784
O00148	Q9H1J1	0.1107721999287605
Q7LGA3	Q9P035	0.1107721477746963
Q7L9L4	Q96KB5	0.11077181994915
Q9Y5Z4	Q96C19	0.1107717081904411
P12235	Q9H7F0	0.1107709854841232
P35611	Q9ULM2	0.1107709556818008
Q9BRT8	Q8WWZ8	0.110770896077156
Q9H772	P07437	0.1107708811759948
Q9H993	Q9UHD1	0.1107702851295471
Q96BI1	Q96FL8	0.1107702702283859
P42696	B2RXH8	0.110770009458065
Q9UBN1	Q9BXW9	0.1107697635889053
Q9Y4K0	O95396	0.1107697486877441
Q13438	P33908	0.1107696294784545
Q99653	Q99805	0.1107694432139396
O94985	Q13724	0.1107693910598754
Q96JQ2	Q13813	0.1107693463563919
P08133	Q8N339	0.1107692867517471
Q5XKP0	P38432	0.1107689812779426
Q5T8D3	Q8TCZ2	0.1107687279582023
P42356	Q53EQ6	0.1107685416936874
Q00839	Q14671	0.1107685044407844
Q8TD55	Q3ZCM7	0.1107684820890426
P49915	Q8IUE0	0.1107684224843978
Q92643	P62736	0.1107681021094322
Q15084	Q8WWY8	0.1107678785920143
O95104	Q8NFD5	0.1107678785920143
Q9Y2U9	Q8NHZ7	0.1107677742838859
P67936	Q9ULJ8	0.1107676029205322
Q8NEN9	Q9H313	0.1107673123478889
Q9H313	Q9UKY4	0.1107673123478889
Q9H2E6	Q9P0T7	0.1107672080397605
P51784	Q7Z398	0.1107670962810516
P07305	Q9BYD3	0.1107668578624725
Q16698	Q06124	0.1107668504118919
Q13112	Q9BX63	0.1107663288712501
P78310	P54578	0.1107660308480262
A5PL33	Q9UL63	0.1107654795050621
P01889	A6NI79	0.1107653900980949
Q96PD2	Q96ES6	0.1107653230428695
P35251	Q14331	0.1107652261853218
Q9H3N1	P15291	0.1107647716999054
O43396	P57060	0.1107647716999054
P49768	Q9H061	0.1107647567987442
Q15573	Q9NY12	0.1107645258307457
Q9Y5N6	Q9NZ32	0.1107644587755203
Q9UJU6	Q8IZD4	0.1107644364237785
Q9H2G9	Q96CM3	0.1107643544673919
Q9UKA2	Q9NVF7	0.1107643544673919
Q8IV08	Q9H0U3	0.1107642352581024
P54577	Q9Y624	0.110764168202877
Q9HAD4	P54709	0.1107636168599128
P14770	Q8TED1	0.1107634976506233
P43490	Q9NVV0	0.110763132572174
Q01081	Q9NUH8	0.1107631176710128
Q4G148	Q96FE5	0.1107630357146263
Q8WTW4	Q15170	0.1107622012495994
Q9NTJ5	Q8N5K1	0.1107621416449546
Q53S58	Q9BUN8	0.1107620298862457
P62899	Q9NY65	0.1107618957757949
Q2M3R5	P27708	0.1107618510723114
Q14527	Q16777	0.110761821269989
Q15717	Q5QJE6	0.1107614487409591
P42224	P0CJ78	0.110761173069477
Q02338	Q9BZX2	0.1107610687613487
Q86V85	Q63HN8	0.1107609719038009
Q9UJ14	O95711	0.1107605993747711
P21453	Q9Y287	0.1107594296336174
P46013	Q86V81	0.1107594296336174
Q92947	Q8WZ79	0.110759250819683
Q2VPK5	P45954	0.1107591763138771
Q9BYG3	Q9NYY8	0.1107587367296218
Q86XD5	Q9BVV7	0.1107587069272995
Q9NYR9	P04406	0.1107583865523338
P63151	Q8NA69	0.1107583343982696
O75717	Q9UFW8	0.1107579693198204
Q9NVW2	Q8WW22	0.1107579171657562
P17612	Q6FHJ7	0.1107576638460159
O75746	Q96KA5	0.1107575893402099
Q75QN2	Q86UT6	0.1107575744390487
Q16540	P04350	0.110757477581501
E9PLD3	P16989	0.1107574477791786
Q9H6F5	E9PLD3	0.1107574477791786
E9PLD3	P18621	0.1107574477791786
Q9HBU9	Q9UKV5	0.1107570528984069
O43292	Q9H1C4	0.1107567697763443
Q96I25	Q8TDD1	0.1107564494013786
Q9BSC4	Q9H814	0.1107563748955726
A6NMB9	O00469	0.1107563376426696
Q68J44	P08133	0.1107559576630592
Q9UIW2	Q9Y5F6	0.110755831003189
Q30KP9	Q9UIW2	0.110755831003189
Q8WX39	P55268	0.110755831003189
P61978	P84103	0.1107557862997055
Q96KA5	Q9UKM7	0.1107556670904159
Q27J81	Q2VPK5	0.110755518078804
Q7Z7H5	Q6P1M0	0.1107551306486129
Q9BUF5	P41217	0.1107548475265502
Q6UXN9	Q9P0V9	0.1107545122504234
Q7L576	P31946	0.110754020512104
Q8N5L8	Q9BQ39	0.1107540056109428
Q92504	Q8NGU9	0.1107539311051368
Q92896	Q9BYE2	0.1107537075877189
P53675	Q8WU79	0.1107533350586891
Q9Y241	P54707	0.110753133893013
Q53R12	P68036	0.1107531040906906
Q9BZ76	Q12907	0.1107527613639831
Q01151	P09543	0.1107527390122413
Q6ZRS2	P83369	0.1107523739337921
O75629	P38571	0.1107523739337921
Q14669	Q9P2B7	0.1107523739337921
Q15573	Q9NWT8	0.1107523739337921
A5YKK6	Q14168	0.1107523739337921
Q8IXW5	Q3B726	0.1107523739337921
Q9BT43	Q9NQG5	0.1107523739337921
O95248	Q9HAY2	0.1107523739337921
Q07960	A8K8P3	0.1107523739337921
Q16206	P49761	0.1107523739337921
Q5XUX1	Q9UF56	0.1107523739337921
O95248	Q6NS38	0.1107523739337921
O95248	Q8N2R8	0.1107523739337921
P12821	Q9ULF5	0.1107523739337921
Q07960	Q9UQ07	0.1107523739337921
Q07960	Q99708	0.1107523739337921
Q7Z7F7	Q9UL40	0.1107521429657936
P16435	Q7Z2K6	0.1107519119977951
Q5SSJ5	Q53T94	0.1107518225908279
Q9NR30	Q53T94	0.1107518225908279
Q14512	Q16629	0.1107516810297966
Q8IZV5	Q9Y2U8	0.1107511520385742
Q07021	P14859	0.1107509955763816
Q7KYR7	Q14703	0.1107509657740593
P23142	Q6UWY0	0.1107508316636085
Q15526	Q9NZ01	0.1107508093118667
P18850	P23280	0.1107505336403846
Q9NUQ9	Q14008	0.1107503771781921
Q8NFH4	Q96ST2	0.110750027000904
Q6UXG8	Q15054	0.1107499524950981
28663	P48651	0.1107499524950981
Q9H3Q3	Q9H0U3	0.1107499524950981
P10398	O75638	0.1107499524950981
P10606	P54886	0.1107496470212936
Q9H2J7	O15321	0.1107495129108429
Q8NHQ9	Q9BWF3	0.1107493788003921
Q8NEY8	Q14562	0.1107493489980697
Q9Y6J9	Q14151	0.1107492819428443
Q8WW12	P27930	0.1107491478323936
Q5VV42	Q5VW38	0.110748790204525
O94768	Q66K14	0.110748253762722
Q9BX95	Q9H2H9	0.1107479631900787
P46013	P42167	0.1107477694749832
Q5SNT2	Q9BT22	0.1107477024197578
Q9H061	Q8NBN3	0.1107473820447921
O43542	Q00325	0.110747329890728
Q13232	O43542	0.110747329890728
Q92545	P14543	0.110747143626213
Q99816	Q14254	0.1107470020651817
Q12769	Q9NSV4	0.1107469201087951
P50579	Q9BQE3	0.1107466220855712
Q15629	P57105	0.1107464656233787
P05014	P34931	0.1107464581727981
P34931	O00421	0.1107464581727981
Q86UE6	P34931	0.1107464581727981
P34931	Q8N4U5	0.1107464581727981
P19429	P34931	0.1107464581727981
O76096	P34931	0.1107464581727981
Q86UF2	P34931	0.1107464581727981
Q9Y691	P16615	0.1107463017106056
Q8NCC3	O00584	0.110746219754219
Q9Y606	Q15031	0.1107461079955101
P16144	Q15155	0.1107459962368011
Q8IYB3	Q13247	0.1107456162571907
Q8WVC6	P36894	0.1107453405857086
Q13835	Q6NUJ1	0.1107453107833862
Q01082	Q5FWF4	0.1107447743415832
Q8IVY1	O94766	0.1107447296380996
Q96QA5	Q5SXM2	0.1107446923851966
Q8TE56	P10147	0.1107444912195205
P31942	Q8WV48	0.1107442155480384
Q8NDF8	Q9UKM9	0.1107442006468772
Q9BVA1	Q96MA1	0.1107440665364265
Q8N307	P62701	0.1107438877224922
Q9C0E2	Q14008	0.1107432469725608
Q9NQX7	P26717	0.1107431426644325
O43819	Q9Y5F7	0.1107430234551429
Q6P1L8	P62995	0.1107430085539817
O94901	Q96S52	0.1107421442866325
P55060	P43631	0.1107420846819877
Q5U3C3	P50748	0.1107414588332176
P30532	P06276	0.1107414588332176
P42695	Q8WXE1	0.1107414588332176
Q9BPW5	P49411	0.1107414364814758
P42830	P49411	0.1107414364814758
Q8NC67	Q9NPD7	0.1107412576675415
O14657	Q99519	0.1107408553361892
Q92598	Q8N573	0.1107407957315445
P31942	O94766	0.1107395440340042
O95785	Q8TDN6	0.1107394248247146
O75494	Q8IXM3	0.1107392534613609
Q16739	P22455	0.1107390969991684
P58215	Q96NB2	0.1107385605573654
P67870	Q15418	0.1107381656765937
Q9Y5G3	Q14204	0.1107381135225296
Q96QR8	Q9UGY1	0.110737957060337
O43709	Q13823	0.1107379347085952
Q02539	Q8N983	0.1107377856969833
O43818	Q75WM6	0.1107376590371131
Q92504	O95394	0.1107375845313072
O94766	Q96KA5	0.1107374355196952
Q2M3M2	P54652	0.1107371821999549
P29083	O75607	0.1107368096709251
P28482	P57771	0.1107361987233161
Q13813	P19388	0.1107361540198326
Q15572	O15381	0.1107359454035759
P98173	Q9UIW2	0.1107359007000923
Q99720	Q7Z7B1	0.1107356175780296
Q9BUF5	P40967	0.1107355058193206
Q7KZN9	Q5BJH7	0.1107352077960968
Q14684	O60814	0.1107350662350654
Q8IY37	O60814	0.1107350662350654
P07195	Q92781	0.1107350513339042
Q14574	Q9Y2M2	0.1107346341013908
P52569	O75146	0.1107345074415206
Q9Y697	P13804	0.1107345074415206
Q7Z7H5	P07919	0.1107345074415206
Q8NBJ7	Q9UJH8	0.1107344180345535
Q9GZR7	Q96QE3	0.1107342541217804
Q8NEX6	Q53EU6	0.110734038054943
Q8N5G2	Q96HA1	0.1107337325811386
P11142	Q8IVW1	0.1107336729764938
O00358	P07437	0.1107334196567535
Q96F46	O60245	0.110733114182949
Q9UI42	Q9Y6N5	0.1107329949736595
O00291	Q16795	0.1107326000928878
P17931	P09228	0.1107323765754699
P09228	Q5T4S7	0.1107323765754699
P32322	Q96GC9	0.1107323542237281
P35613	P35453	0.1107323467731475
Q5T036	O75083	0.1107322424650192
Q71U36	Q495W5	0.1107318624854087
P27824	Q8N357	0.1107318103313446
Q96CB9	Q9BRT6	0.1107316762208938
Q9H0N5	Q49AG3	0.1107311695814132
Q9H0N5	P01229	0.1107311695814132
Q5FYA8	Q9H0N5	0.1107311695814132
Q9UPN6	Q6NZY4	0.1107311323285102
Q9Y388	P50914	0.1107307821512222
Q7LGA3	Q10469	0.1107306033372879
Q6IE81	P07195	0.1107305958867073
P50336	Q13885	0.1107305437326431
O75487	Q9UBV7	0.1107305288314819
P42766	Q8NCA5	0.1107304692268371
P49674	O00220	0.1107304543256759
Q96J84	O15155	0.1107301786541938
O94761	Q7Z333	0.110729306936264
Q4U2R8	Q9H0U3	0.1107291504740715
Q9H0U3	Q6DKI7	0.1107291504740715
Q9NXW2	Q96PD2	0.1107288748025894
O43808	Q9H496	0.1107286065816879
Q8NEN9	Q3KNS1	0.1107284724712371
O15027	P24941	0.110728420317173
Q8ND24	P53804	0.1107282787561416
P63261	P42566	0.1107279807329177
Q13616	Q02413	0.110727809369564
Q9UHQ9	P30926	0.1107277274131774
Q9H977	Q9BQ08	0.1107277274131774
P49184	Q7L592	0.1107277274131774
Q8NFZ4	P14625	0.1107276678085327
Q6ZRP7	Q9Y3D6	0.1107274889945983
Q6NZY4	Q9UPN9	0.1107274666428566
101929876	Q13867	0.1107274144887924
Q7Z5Y6	Q11206	0.1107271388173103
P00749	Q11206	0.1107271388173103
Q14004	P17020	0.1107271388173103
Q92887	Q9BWL3	0.1107271388173103
O75881	P04350	0.1107270270586013
P78527	Q00604	0.1107270047068595
Q9BQE3	Q9BVL2	0.1107267886400222
O15173	Q9H4M9	0.1107265725731849
Q9BVA1	Q86UV6	0.1107265502214431
Q96D53	Q9Y6L6	0.1107260882854461
P56937	P22626	0.1107260361313819
O43933	Q9Y3D0	0.1107259318232536
Q01813	P04259	0.1107257232069969
P57740	Q9UI10	0.1107252612709999
Q8IXB1	P06681	0.1107252240180969
Q9NWS0	Q8NFJ9	0.1107250899076461
P16104	Q15393	0.1107250526547432
Q13813	Q99848	0.1107249781489372
Q71U36	P49448	0.1107249334454536
P50416	Q9HA92	0.1107244566082954
Q8TB37	Q8NBP7	0.1107241138815879
Q04912	Q6ZNB6	0.1107241138815879
Q68CQ7	Q9Y6N5	0.1107241138815879
Q9BSK2	Q8WUX1	0.1107241138815879
Q96SK2	Q15165	0.110724002122879
Q9UDY4	Q92989	0.1107239946722984
Q6P5W5	Q9Y3D7	0.1107239425182342
P52824	P98172	0.1107239425182342
Q9NUQ7	P54920	0.1107234433293342
P07237	P24530	0.1107232347130775
P22059	Q96J84	0.1107231080532074
P48651	Q96KA5	0.1107230633497238
Q5VV42	Q9Y2L9	0.110722579061985
P04843	Q9P2D1	0.1107216998934745
Q92896	Q6UVY6	0.1107216924428939
Q08945	Q9BRT9	0.1107215583324432
Q9HAH7	Q9H2Y7	0.1107213273644447
P00395	O60701	0.1107212230563163
P02458	P12110	0.1107208430767059
O14975	Q8NBX0	0.1107208430767059
Q03167	Q13683	0.1107208430767059
Q9H6L2	Q9Y6A1	0.1107208430767059
O43291	Q9UL01	0.1107208430767059
Q92824	P18075	0.1107208430767059
Q96L58	Q9HBR0	0.1107207164168357
Q9UHR4	P11310	0.110720656812191
O60506	P82914	0.1107206419110298
Q9P273	Q8NC67	0.1107205152511596
O60259	O14966	0.1107204407453537
Q96G27	O95168	0.1107204407453537
O60244	Q8TBK6	0.1107201874256134
Q96QA5	2713	0.1107200980186462
Q8N1F7	Q6PI48	0.1107198819518089
Q9BQT8	P33681	0.1107198745012283
P29371	Q86Y07	0.1107198745012283
Q7Z417	P62910	0.1107197776436805
Q9UKX5	P39687	0.1107196360826492
Q96M93	P39687	0.1107196360826492
Q9NYA3	P39687	0.1107196360826492
O95707	Q9Y4P3	0.1107189953327179
P49590	Q4G176	0.1107189506292343
Q96FZ7	Q15785	0.1107189506292343
Q9NQW7	Q8WVY7	0.1107189506292343
Q15043	Q9H5Q4	0.1107189431786537
Q04912	O43909	0.1107185781002044
Q9H1E3	Q16512	0.1107182800769805
Q9Y5Q9	Q9H3P2	0.1107179075479507
Q9BXS6	Q5TF21	0.1107176691293716
Q8WZ42	Q9H3R5	0.110717624425888
Q9P246	P02533	0.110717624425888
Q13464	Q9BQE3	0.110717624425888
P02533	Q96A19	0.110717624425888
Q5VV41	P02533	0.110717624425888
P05386	132430	0.110717587172985
Q9NY61	P59923	0.110717587172985
Q9H2U1	Q8TF39	0.110717587172985
132430	Q15427	0.110717587172985
P21359	Q66K14	0.110717587172985
Q9H9J2	Q8TF39	0.110717587172985
P0C0S8	P98170	0.1107174083590507
O43314	Q9ULJ3	0.1107166334986686
Q86YZ3	Q9HAU4	0.1107163354754448
Q9H4L4	Q8TED0	0.1107156947255134
Q8NBL1	Q9NWM8	0.1107156351208686
Q10471	Q02083	0.110715627670288
Q9BYD2	Q7Z398	0.1107155904173851
O95168	Q8IYU8	0.1107154190540313
Q96J84	Q96K37	0.1107149720191955
P67809	Q9H814	0.1107147336006164
O60749	Q9Y624	0.1107143685221672
Q9H4G1	O95573	0.1107141748070716
P56962	Q8N357	0.1107140406966209
Q8TCT7	Q96RU2	0.1107139810919761
P51116	Q8WUA4	0.1107139736413955
Q96K37	Q08357	0.1107139065861702
O76038	Q6IQ49	0.110713891685009
Q9NS69	Q99808	0.1107138097286224
Q9BV38	Q71U36	0.1107137724757194
Q05682	P14866	0.1107137277722358
Q8N8S7	Q96IF1	0.1107136979699134
Q71RC2	P62750	0.1107136830687522
Q6P158	Q9Y388	0.1107134744524955
P60604	Q9HAV4	0.1107133850455284
P12814	Q5VZQ5	0.1107128337025642
Q5H9K5	P12814	0.1107128337025642
P54368	P12814	0.1107128337025642
Q15758	Q96GQ5	0.1107125058770179
Q12879	P38646	0.1107124462723732
O95363	Q9BYG3	0.1107121035456657
P04114	P67936	0.1107119843363761
P84243	P16989	0.1107115745544433
Q6P2Q9	Q9UBN1	0.1107114404439926
O94955	Q7KZN9	0.110711358487606
Q99523	Q6UWQ5	0.1107111722230911
100288406	Q8IYL2	0.1107110530138015
P13798	P04264	0.1107110306620597
Q8NDZ2	Q9UID3	0.1107104122638702
Q9NRG0	P50502	0.1107103899121284
Q8NFJ5	P62879	0.110710360109806
Q96EY4	Q15424	0.1107100024819374
113157	P34931	0.1107099428772926
P34931	Q5MJ08	0.1107099428772926
Q8N3H0	P34931	0.1107099428772926
Q15459	Q8TAQ2	0.1107097864151001
Q6ZUX7	Q09666	0.1107097864151001
Q9BYG8	Q13501	0.1107096076011657
Q01081	Q5VTR2	0.1107095927000045
Q9NRX5	Q9HAV4	0.1107093542814254
Q96S55	Q8WUA2	0.1107090637087822
Q00005	P16401	0.1107089668512344
Q96C57	P62910	0.1107088476419448
Q9H089	P98194	0.1107087209820747
Q9Y224	O15260	0.1107085794210434
Q7L5N7	Q8WWI5	0.1107083708047866
Q9H9P8	Q13505	0.1107082739472389
Q9H269	Q13049	0.1107079982757568
Q9NRD1	Q8NBZ7	0.1107074990868568
Q01813	P20309	0.1107071489095687
P20700	Q9NR20	0.110707089304924
Q8NBI6	Q15070	0.1107070744037628
Q9BWM7	P20336	0.110706977546215
Q9UBM7	Q86Y78	0.1107069700956344
Q06136	Q9UBU6	0.1107067912817001
P26639	P30085	0.1107067912817001
A8MV81	P11142	0.1107067689299583
P12235	Q9UG56	0.1107067316770553
P51784	Q9ULC3	0.1107063218951225
Q96D53	Q9P0J0	0.1107057258486747
Q16585	Q9UNQ2	0.1107056140899658
Q9BYE7	Q9HCK5	0.1107055693864822
Q9NZ63	O00425	0.1107055395841598
O14735	Q9BVC3	0.1107054203748703
O14929	P54652	0.1107051149010658
P78347	Q8N392	0.1107049435377121
O60229	P10412	0.1107049062848091
Q9H799	P10412	0.1107049062848091
Q8IUG1	P10412	0.1107049062848091
Q9Y2H5	P10412	0.1107049062848091
Q16720	P10412	0.1107049062848091
Q5JS37	P41273	0.1107048094272613
Q5K4L6	Q9NV64	0.1107047870755195
P06213	Q96AY3	0.1107046082615852
Q8N1F8	Q01813	0.1107046082615852
P27338	Q9NX76	0.1107045412063598
P51636	Q9H2H9	0.1107043772935867
P51636	O15127	0.1107043772935867
Q9Y446	P62330	0.1107042506337165
Q9NVP2	Q6ZSJ8	0.1107032895088195
P46779	Q9P031	0.1107026040554046
Q13425	P54886	0.1107024252414703
Q9NTN9	P11047	0.1107015833258628
P19012	P13804	0.1107014790177345
P46379	P57775	0.1107013076543808
Q86WD7	P07108	0.1107012778520584
P04179	Q6NT55	0.1107012778520584
P16403	Q9H9B1	0.1107012331485748
Q03519	A5A3E0	0.1107007265090942
P55107	P49411	0.1107006818056106
Q5VU69	Q9H089	0.110700637102127
Q6AW86	Q96DV4	0.1107003912329673
Q6PJG6	Q15054	0.1107001826167106
Q8IUH5	Q96S52	0.1107001826167106
O95391	O75152	0.1107000932097435
Q5T5D7	P23588	0.1106999740004539
P49915	P53370	0.1106999367475509
P48594	Q9Y446	0.1106997728347778
Q8NCH0	Q8N490	0.1106997355818748
Q8NF37	P01920	0.1106992959976196
Q01082	Q2VYF4	0.1106992289423942
Q01082	Q9NSC2	0.1106992289423942
Q9HD20	Q5VZI3	0.1106991022825241
P03886	P50993	0.1106990948319435
Q99618	Q0JRZ9	0.1106990948319435
P23588	P12757	0.1106987446546554
P04843	Q9H8M9	0.1106987446546554
P84098	Q92552	0.1106987223029136
P04049	Q6ZVX7	0.110698714852333
Q9UBV2	Q6PJ61	0.110698714852333
O75398	Q14980	0.1106985956430435
Q9ULF5	Q9BYI3	0.1106982603669166
P04920	Q9HCM3	0.1106982603669166
Q00537	Q7KZI7	0.1106982007622718
Q02297	Q8NF37	0.1106979176402092
P26368	P0C5Z0	0.1106971949338913
Q9Y4R8	Q9UPT5	0.1106968075037002
Q13356	Q15545	0.1106967851519584
Q2TAA5	Q9H0X4	0.1106966212391853
Q96J66	O43242	0.1106965020298957
Q9BXS6	Q8WVK2	0.1106964871287345
Q9NR09	O00763	0.110696405172348
Q9UJX2	Q9H6J7	0.1106963381171226
Q9NZJ5	Q8TB96	0.1106961071491241
O00255	P46059	0.1106957718729972
O00255	Q9HBB8	0.1106957718729972
P07093	Q96D05	0.1106956824660301
Q9H2P0	Q9BVI4	0.1106956079602241
P12524	Q96SZ6	0.1106955707073211
P48634	Q6PK04	0.110695481300354
P04406	Q9Y5K2	0.1106951162219047
P55286	P04406	0.1106951162219047
Q9P275	Q9UMY1	0.1106950417160987
P52849	Q9BT09	0.1106949374079704
Q9Y3U8	P62899	0.1106948778033256
P06241	Q96FN4	0.1106948181986808
Q6IPU0	P11142	0.1106947362422943
Q8IV08	O95450	0.110694520175457
Q9NYV4	Q16630	0.1106940060853958
A8K2U0	Q3MHD2	0.1106933578848838
Q13315	Q9BVG9	0.1106933429837226
Q8NDW8	P07237	0.1106925308704376
Q9P035	Q8IYS2	0.1106924414634704
Q9UHI6	Q9GZM5	0.1106922924518585
Q6DD88	Q9UBB4	0.1106922477483749
Q16342	P08174	0.110691525042057
P50148	P13591	0.1106913462281227
P29084	Q8IZP0	0.1106911525130271
P31151	Q5MNZ9	0.110690914094448
Q96BI1	Q9NVI7	0.1106906160712242
Q5T9A4	Q9UPY5	0.1106905862689018
Q9NQ50	Q9HC36	0.1106903851032257
P62854	Q13247	0.1106903329491615
Q5VT40	P46777	0.1106902882456779
P48775	P07237	0.1106901690363884
Q5VTE6	Q9UQM7	0.1106899306178093
Q8IZK6	P23468	0.1106899306178093
Q9Y234	Q9UMX1	0.1106896623969078
Q9NQS5	Q9NX61	0.1106888949871063
O94955	P13498	0.1106887757778167
Q86W42	P29083	0.1106883063912391
P48634	Q9ULJ3	0.1106882244348526
Q9Y6I3	Q9NYZ3	0.1106880232691764
Q04695	Q93009	0.1106880158185958
Q8WVY7	P09132	0.1106878593564033
P18464	Q9UBP4	0.110687606036663
P18464	Q8TC27	0.110687606036663
P18464	Q14392	0.110687606036663
P82912	Q5JTH9	0.1106874570250511
Q8TBF5	Q8IXI1	0.1106873452663421
Q13214	Q9H496	0.1106872484087944
Q8NE01	Q6UXH1	0.1106870770454406
Q9UL40	Q9NUL7	0.1106870397925376
Q4G148	P01909	0.1106870397925376
Q9BYD2	Q8TDD1	0.1106862798333168
Q9H936	Q9NY64	0.1106861233711242
Q6NXT4	O00264	0.1106860935688018
Q6P4R8	P19388	0.1106858998537063
O75964	O15155	0.1106857433915138
Q92482	Q5K4L6	0.1106856688857078
P07195	Q9H2M3	0.1106848567724227
Q9Y6M1	Q7L3S4	0.1106847524642944
Q96KC8	Q12907	0.1106844767928123
Q8IZL8	Q8N3Z6	0.1106844097375869
O75396	P13073	0.1106843501329422
Q71U36	Q8N5S9	0.1106842458248138
O14641	P11021	0.1106840148568153
Q92643	P09958	0.1106837838888168
Q8N4V1	Q9H1C4	0.1106835231184959
Q00987	Q3SYB3	0.1106832548975944
P67809	Q03936	0.1106830909848213
P62753	Q03936	0.1106830909848213
Q9Y672	Q8IUH4	0.1106825321912765
O60701	Q8TCX1	0.1106823980808258
P62241	Q16629	0.1106819063425064
P84098	Q13352	0.1106816753745079
392360	Q9BQP7	0.1106816455721855
Q99679	Q96G23	0.1106816381216049
Q92665	P05387	0.1106813102960586
Q9P253	Q8WXS5	0.1106810271739959
Q9UHD8	Q14008	0.1106806173920631
Q15003	O95861	0.1106804758310318
Q68CZ6	Q86VS8	0.11068045347929
P49810	P06756	0.1106802076101303
Q9H9T3	Q9UBL6	0.1106801778078079
Q9NYU1	Q9Y6N5	0.1106801778078079
Q9UHI6	Q99653	0.1106800958514213
O75882	80086	0.1106800958514213
Q14CZ7	Q9P003	0.1106800958514213
Q9Y3B4	P30793	0.1106798499822616
O15258	Q8WUX1	0.1106795743107795
O14792	P23229	0.1106795743107795
P20337	P22223	0.1106795743107795
Q9UBU6	P30989	0.1106795743107795
O14792	Q04912	0.1106795743107795
Q5T601	O60488	0.1106795743107795
Q96CU9	Q9UL12	0.1106795743107795
Q8IXI2	Q8NDA8	0.1106795743107795
Q6P1N9	Q6PJG6	0.1106795743107795
O14792	Q8NBJ7	0.1106795743107795
O75882	P37088	0.1106795743107795
Q9UHG3	Q13214	0.1106795743107795
Q86SQ4	P11362	0.1106795743107795
Q5T601	Q9UPY5	0.1106795743107795
P17931	Q01628	0.1106795743107795
Q9NY97	P21589	0.1106795743107795
P37088	Q9H0V9	0.1106795743107795
Q9NXG6	Q5RI15	0.1106795743107795
P14222	P09543	0.1106795743107795
Q9Y653	Q9HBR0	0.1106795743107795
O60512	Q9UHL4	0.1106795743107795
O14792	O60291	0.1106795743107795
O43278	Q8WYP5	0.1106795743107795
Q8IW92	Q9NXH8	0.1106795743107795
Q15800	Q8WUX1	0.1106795743107795
Q16880	Q9H5V8	0.1106795743107795
Q9H2X0	P69849	0.1106795743107795
O43278	Q92989	0.1106795743107795
Q9Y6N5	P35475	0.1106795743107795
Q9NQB0	Q9UBL6	0.1106795743107795
Q5RI15	O75462	0.1106795743107795
P69849	P14222	0.1106795743107795
Q86SQ4	P54760	0.1106795743107795
Q92673	O95302	0.1106795743107795
O14792	Q9H488	0.1106795743107795
Q5T601	P29317	0.1106795743107795
Q86SQ4	Q8NDA8	0.1106795743107795
Q5T601	P01130	0.1106795743107795
Q99988	Q9NZV5	0.1106795743107795
Q5T601	Q9Y6N5	0.1106795743107795
Q8IVT2	Q9BQ70	0.1106795743107795
O15031	O14792	0.1106795743107795
P23921	Q3MIN7	0.1106795743107795
P48147	P21291	0.1106795743107795
Q03169	O75746	0.1106795743107795
P37088	Q9H496	0.1106795743107795
Q03169	Q8WVX9	0.1106795743107795
P50416	P37088	0.1106795743107795
O15554	Q9HCU5	0.1106795743107795
Q8TD47	Q9NYK5	0.1106795743107795
Q86VM9	Q96PZ2	0.1106795743107795
P20337	Q9Y6N5	0.1106795743107795
Q5T601	Q9NRR3	0.1106795743107795
Q8IZ69	O75462	0.1106795743107795
Q9NZJ5	Q04912	0.1106795743107795
Q5T601	O15321	0.1106795743107795
Q9NXG6	Q8NDZ4	0.1106795743107795
Q13751	O60512	0.1106795743107795
O94829	Q8WUX1	0.1106795743107795
Q99805	Q9H3T3	0.1106795743107795
A0FGR8	P37088	0.1106795743107795
Q92572	P30989	0.1106795743107795
P11047	P14222	0.1106795743107795
Q9NS69	P30989	0.1106795743107795
Q6JQN1	Q9Y6N5	0.1106795743107795
O14792	Q9NXH8	0.1106795743107795
Q29980	P16422	0.1106795743107795
P40121	P06132	0.1106795743107795
Q16651	P16144	0.1106795743107795
Q9Y653	Q9H0V9	0.1106795743107795
O75127	Q8TD47	0.1106795743107795
Q9Y653	P50897	0.1106795743107795
Q03169	O14925	0.1106795743107795
O14727	Q53GA4	0.1106795743107795
Q9Y6N5	Q9H3T3	0.1106795743107795
Q9NXG6	Q16880	0.1106795743107795
Q2TB90	O14734	0.1106795743107795
Q9HBH0	Q8N1S5	0.1106795743107795
Q9NP58	Q08345	0.1106795743107795
Q9UHG3	Q9Y653	0.1106795743107795
Q96BI1	P43353	0.1106795743107795
O60513	Q9UBV4	0.1106795743107795
O43286	Q96NU0	0.1106795743107795
Q3LXA3	Q6ZMU5	0.1106795743107795
Q03169	Q9Y679	0.1106795743107795
Q99988	O00754	0.1106795743107795
O43278	Q32P28	0.1106795743107795
Q9UHF1	O15533	0.1106795743107795
Q16822	Q9UL12	0.1106795743107795
Q9P2C4	Q8WUX1	0.1106795743107795
Q8WWN8	Q9BRT8	0.1106795743107795
P20337	Q9H5V8	0.1106795743107795
O14792	Q93063	0.1106795743107795
P12644	Q14703	0.1106795743107795
P37088	Q6PK18	0.1106795743107795
Q9UKJ8	P15151	0.1106795743107795
P50897	P14222	0.1106795743107795
P04818	O75676	0.1106795743107795
O14792	Q9UHF1	0.1106795743107795
P30530	Q14849	0.1106795743107795
O14792	P06756	0.1106795743107795
Q03169	Q9NQX7	0.1106795743107795
Q9UHG3	Q8NBP7	0.1106795743107795
P48645	Q04912	0.1106795743107795
Q9Y653	O75976	0.1106795743107795
Q9UJJ9	Q9H5V8	0.1106795743107795
P37088	Q86XX4	0.1106795743107795
Q9Y653	Q969X5	0.1106795743107795
Q5T601	P05067	0.1106795743107795
P30989	P69849	0.1106795743107795
Q8NDA8	Q5JTY5	0.1106795743107795
Q6NUI2	Q9BZL6	0.1106795743107795
P30989	Q8IYS2	0.1106795743107795
Q8N0W3	Q9Y6N5	0.1106795743107795
Q96RE7	O14628	0.1106795743107795
Q6P1N9	Q9UMR2	0.1106795743107795
Q3MIN7	Q6NXG1	0.1106795743107795
O95158	Q86SQ4	0.1106795743107795
P04114	Q01628	0.1106795743107795
P11172	Q9H3T3	0.1106795743107795
Q9Y6N5	O95897	0.1106795743107795
Q8IUF1	Q9UKP4	0.1106795743107795
Q86SQ4	Q08345	0.1106795743107795
P37088	Q9BZQ6	0.1106795743107795
P37088	P08069	0.1106795743107795
O43286	Q13214	0.1106795743107795
O43278	P20645	0.1106795743107795
O94761	Q6P1N9	0.1106795743107795
Q16585	P14222	0.1106795743107795
Q9BT22	Q9H3T3	0.1106795743107795
O14792	P12110	0.1106795743107795
Q9BY44	Q9UBL6	0.1106795743107795
P41162	P43353	0.1106795743107795
Q29980	Q9NRR3	0.1106795743107795
Q9BWM7	P43353	0.1106795743107795
O14792	P13667	0.1106795743107795
Q86SQ4	Q9BT09	0.1106795743107795
P54760	Q04912	0.1106795743107795
Q5T601	Q53EU6	0.1106795743107795
Q03169	Q9Y2X3	0.1106795743107795
Q9NQB0	Q92989	0.1106795743107795
Q8N2E2	Q9BZL6	0.1106795743107795
O14792	P78536	0.1106795743107795
Q16651	100507680	0.1106795743107795
Q5T601	P22223	0.1106795743107795
Q14849	Q9Y6N5	0.1106795743107795
Q86SQ4	Q08174	0.1106795743107795
Q86SQ4	Q8NBL1	0.1106795743107795
Q6PK18	Q9H3T3	0.1106795743107795
Q9BT09	Q9UHL4	0.1106795743107795
Q8WV24	Q9BZL6	0.1106795743107795
Q86SQ4	100510688	0.1106795743107795
P48147	Q96M27	0.1106795743107795
Q9UJS0	Q9Y653	0.1106795743107795
Q9Y5J1	Q8TD47	0.1106795743107795
Q14919	Q9H6R0	0.1106795743107795
Q8NBP7	Q8IUF1	0.1106795743107795
Q16512	Q8IX12	0.1106795743107795
P08069	P14222	0.1106795743107795
Q6P1N9	Q8ND04	0.1106795743107795
Q15742	P04818	0.1106795743107795
Q9NVN3	P04217	0.1106795370578765
P51003	P54277	0.1106790602207183
O95163	Q9NVX7	0.1106787547469139
Q92896	Q9UP52	0.1106787174940109
Q9BPW8	Q6UWQ5	0.110678531229496
O43676	Q53R41	0.1106782779097557
Q92536	P46977	0.1106780022382736
P46781	E9PLD3	0.1106777563691139
Q9UK61	Q9P2D1	0.1106774732470512
Q9UHI6	Q9P0M2	0.1106770858168602
Q96GS6	P30825	0.1106770858168602
P23634	Q9NRX5	0.1106764376163482
P30414	Q8IXQ4	0.1106761321425437
P00395	O75110	0.1106761321425437
Q9C0B1	Q4G0N4	0.1106761321425437
Q9BV35	Q9BSK2	0.1106761321425437
Q9NWS8	Q8NHS3	0.1106761321425437
Q8TCT7	Q96FL8	0.1106761321425437
Q96AX1	Q14674	0.1106761321425437
Q9NPL8	Q9BV35	0.1106761321425437
Q9NXB0	Q9UJA3	0.1106761321425437
P27816	P11233	0.1106759756803512
P06733	Q01151	0.1106759011745452
Q8IZD4	P0CG47	0.1106758415699005
Q9H496	P23229	0.1106757521629333
P06702	Q53HC0	0.1106757223606109
Q9NW15	Q9NZ43	0.1106750220060348
Q16181	Q13435	0.1106749698519706
Q9UJS0	P55083	0.1106748133897781
Q03701	Q13435	0.1106746569275856
Q9UEE9	P61247	0.110674612224102
Q08380	Q02083	0.110674150288105
Q14019	Q8TC12	0.1106739789247512
O43396	Q4G0J3	0.1106739044189453
P22102	Q04912	0.1106737256050109
Q9NXH8	Q9UG63	0.1106737256050109
Q9HAT2	Q16880	0.1106736958026886
Q9Y294	440686	0.1106736809015274
P17787	Q96RD7	0.1106736734509468
Q9UBS4	Q6PK18	0.1106736063957214
Q96MT1	Q00610	0.1106735318899154
Q92692	P30519	0.1106731444597244
Q6P2Q9	64396	0.1106731295585632
Q14142	Q6NUP7	0.1106730848550796
O75618	Q96CD0	0.1106730848550796
Q9Y5E5	Q9Y5E4	0.1106730848550796
Q99687	P55347	0.1106730848550796
Q9NRR6	Q9BXI6	0.1106730848550796
Q96CD0	P41002	0.1106730848550796
Q8NFZ0	Q96CD0	0.1106730848550796
Q14582	P01106	0.1106730848550796
Q9BPZ7	Q96MT3	0.1106730848550796
Q92793	Q9BUT1	0.1106730848550796
Q5XUX0	P41002	0.1106730848550796
Q9Y5E4	54660	0.1106730848550796
Q9Y5E5	Q9Y5E7	0.1106730848550796
P25311	P01036	0.1106728389859199
P61254	Q8NFW8	0.1106727123260498
Q92922	P55198	0.1106724366545677
Q5TFE4	Q9UKY7	0.1106722652912139
Q9UBK9	P0C1Z6	0.1106722503900528
Q9NQ50	P39019	0.1106718108057975
Q8IZE3	Q9NYH9	0.1106715649366378
O15120	Q9Y6D5	0.1106711700558662
P03915	Q9Y679	0.1106711700558662
Q6DN90	Q8WWC4	0.1106711700558662
Q9UNF0	P54136	0.1106706410646438
Q10472	A2VDJ0	0.1106705889105796
Q9HBH5	Q9NRZ5	0.1106704398989677
Q9H4I8	Q6ZVM7	0.1106703802943229
Q9BYC9	P82921	0.1106698811054229
Q9C0E2	P30825	0.1106698364019393
Q13438	Q13405	0.110669620335102
Q13438	Q96DV4	0.110669620335102
P51858	A3KN83	0.1106696128845214
Q659C4	P46776	0.1106690019369125
O94910	Q9H2H9	0.1106689721345901
A7E2V4	P40763	0.110668770968914
O15260	P78423	0.1106686145067215
Q9Y4C8	P46087	0.1106684729456901
P30837	Q9BX95	0.1106682121753692
Q9UNF1	P26440	0.1106681451201438
Q96KR6	O43826	0.1106675043702125
Q9UIG0	Q9HBE1	0.1106675043702125
P58317	Q9BRL6	0.1106675043702125
Q9Y2J4	Q9Y2J2	0.1106675043702125
Q9UHQ9	Q6P1Q0	0.1106675043702125
O75072	Q9BYC5	0.1106675043702125
Q15269	Q8WVV9	0.1106675043702125
Q5VST6	Q9NVV0	0.1106675043702125
P98172	P50895	0.1106675043702125
Q8WY36	Q96P47	0.1106675043702125
Q9ULQ1	Q9BVK2	0.1106675043702125
Q8NB50	A2RRD8	0.1106675043702125
P04083	P0C0L4	0.1106675043702125
Q8N5B7	O43826	0.1106675043702125
O94898	Q9P0K1	0.1106675043702125
O14949	O76062	0.1106675043702125
Q00341	Q9NXA8	0.1106671169400215
Q2NL82	Q96EL3	0.1106668338179588
Q9NP58	Q6UW68	0.1106666177511215
Q9UJK0	Q07020	0.1106664761900901
Q9BTM1	O75494	0.1106664761900901
P35504	Q8WUY1	0.1106661632657051
Q14432	Q5SWX8	0.1106661632657051
Q9NP91	O94766	0.1106661632657051
Q96EK4	Q6PK04	0.11066585034132
Q92572	Q05707	0.1106655821204185
Q14498	O60814	0.1106652989983558
P42785	Q9H496	0.1106650382280349
Q9BQ52	Q8N465	0.1106647998094558
Q14683	Q9P2D1	0.1106647551059722
Q96RY7	P07384	0.1106646656990051
Q9Y2Q9	Q9BT22	0.1106644123792648
Q13595	Q7RTS1	0.1106644123792648
O15321	P55060	0.1106640771031379
Q9BVQ7	Q9Y287	0.1106640696525573
Q76FK4	O75179	0.1106639206409454
Q9P2E7	Q5SRI9	0.1106638759374618
P01568	Q16706	0.1106634438037872
P31327	A8MT70	0.1106633022427558
P01222	Q15155	0.1106633022427558
Q8WUY8	P27544	0.1106632128357887
Q96EH3	P30038	0.1106631457805633
O95104	Q8IX12	0.1106629818677902
Q96BY6	P39656	0.110662966966629
P83916	Q9BZZ5	0.1106627210974693
Q13126	Q92624	0.1106625497341156
Q92643	Q86T26	0.1106625199317932
Q9H974	P13498	0.1106616407632827
Q71SY5	Q9Y6G9	0.110661506652832
Q96SZ6	Q8N9W4	0.1106614619493484
P56589	Q9Y2R0	0.1106613501906395
Q8WZA1	P53007	0.1106612011790275
Q04725	P86790	0.1106610670685768
P61619	Q13508	0.1106609180569648
Q9H6W3	O60832	0.1106606647372245
Q9UKY4	P15291	0.1106606349349021
Q8IZV5	Q9Y3D0	0.110660620033741
Q9BQE3	P11802	0.1106605306267738
P22102	Q9UPU7	0.1106603220105171
Q16540	Q9Y221	0.1106601879000663
P05109	B9A064	0.1106601059436798
Q6ZMH5	P21796	0.1106599941849708
P0CG47	O14828	0.1106599420309066
Q96L46	Q8NEX9	0.1106598526239395
O43542	O14730	0.1106595396995544
Q9UHF1	O14981	0.1106593832373619
P08133	O60237	0.1106593459844589
Q8NDV7	Q9UKZ1	0.1106593161821365
Q6DN90	O14925	0.1106587499380111
147804	P07437	0.1106587201356887
Q8NBA8	Q9NVH2	0.1106586679816246
O60701	Q6UVY6	0.1106586679816246
O75935	Q3MHD2	0.1106585189700126
P31930	Q14166	0.1106585040688514
Q86U38	P62888	0.1106582880020141
P82914	Q8IWX8	0.1106579601764679
Q15828	P29034	0.1106578931212425
Q9NY97	Q86Y39	0.1106577962636947
Q8N1N4	Q71U36	0.1106577739119529
Q96QT6	Q9H147	0.1106572151184082
Q9BVA1	P48357	0.1106571033596992
P02787	Q9UI42	0.1106569841504097
P61081	P34931	0.1106569543480873
O94901	P07437	0.1106567159295082
Q92621	Q96AY4	0.1106564551591873
P61927	Q9ULW3	0.1106563434004783
Q6F5E8	A5YKK6	0.1106560751795768
Q9H649	Q8IXI2	0.1106558665633201
P33947	Q8TBP6	0.110655702650547
O43653	Q9Y5M8	0.1106552258133888
Q99707	Q8WW22	0.1106550768017768
P27037	Q643R3	0.1106548234820365
Q15758	P56589	0.110654704272747
Q8IUH3	Q07955	0.1106545329093933
Q9NYU1	Q6ZVX7	0.1106545180082321
P33993	P39656	0.1106544733047485
P23470	Q12913	0.1106544435024261
P28289	Q8TDX5	0.1106541380286216
P28289	Q9NPC3	0.1106541380286216
Q13423	Q96RP9	0.1106535792350769
Q96K37	Q6P4A7	0.1106534972786903
Q8TB37	Q9BRX2	0.1106533780694007
Q9UIV8	P04350	0.1106533408164978
P61960	441502	0.1106529533863067
Q9NR56	Q9H910	0.1106529533863067
Q9H6U8	P33527	0.1106529235839843
P43308	Q96KC2	0.1106528341770172
Q9P2E8	Q96KC2	0.1106528341770172
Q8WYQ4	P46459	0.1106527298688888
Q12999	P46459	0.1106527298688888
Q2VYF4	P46459	0.1106527298688888
Q14849	Q14689	0.1106518507003784
Q00341	Q86XL3	0.1106516048312187
Q9H2J7	Q96FV3	0.1106512993574142
P11142	Q9HC23	0.1106512621045112
P11142	O75462	0.1106512621045112
Q5TAQ9	Q5VXJ0	0.1106512323021888
P27708	Q96EG1	0.1106511354446411
Q9H3N1	Q7Z7N9	0.1106509119272232
Q02040	Q9Y3Y2	0.110650822520256
Q969X5	Q8NBN3	0.1106506884098053
Q96A54	Q9UKV5	0.1106506511569023
Q9BS92	Q7Z6Z7	0.1106502786278724
P51617	Q9P0S3	0.1106502711772918
A6NHL2	P24310	0.1106502115726471
Q765P7	P68032	0.1106500923633575
Q16666	P68032	0.1106500923633575
Q9H1U4	P48651	0.1106499210000038
O15397	Q14232	0.1106498762965202
O94915	P33176	0.1106498092412948
P10321	Q8WWI1	0.1106495261192321
O15020	Q99653	0.1106495261192321
O94822	Q86U38	0.1106491610407829
P09497	Q9P2E5	0.1106489673256874
Q8N5P1	Q8TCC3	0.1106488555669784
P22626	Q9BWG6	0.1106488555669784
P22626	Q96C28	0.110648475587368
Q9Y385	Q12893	0.1106478869915008
Q92536	Q9H6J7	0.1106477379798889
P28340	O00311	0.1106476038694381
Q9BUF5	Q9NY72	0.1106472909450531
Q92734	P20138	0.1106470674276351
Q5H8A4	Q9NW81	0.110646829009056
O43583	O00411	0.1106466054916381
P25311	P01011	0.1106464937329292
P52701	Q9Y4W6	0.1106464639306068
Q96ND0	Q9H974	0.1106463521718978
P81605	Q9UHD2	0.1106460765004158
Q9Y2U8	Q86SK9	0.1106460690498352
Q9UQ90	P54709	0.1106460317969322
Q6NXT4	Q03518	0.1106458753347396
Q9UPW5	P31025	0.1106458455324173
P18074	Q6SPF0	0.1106456741690635
Q6UXM1	Q8IWF2	0.1106452345848083
Q9BZX2	Q7L3T8	0.1106451004743576
O60427	Q9Y6K0	0.1106445044279098
Q8WXF0	Q9Y3B4	0.1106445044279098
Q9NZC3	Q9BVA1	0.1106443107128143
Q8IZR5	Q15800	0.1106435731053352
O15234	Q9P031	0.1106434762477874
Q07020	Q8TCT6	0.1106433793902397
Q9HCM4	P78356	0.1106431856751442
P53007	O60762	0.110643170773983
P35556	Q9Y5X1	0.1106429100036621
Q8WVP7	Q06481	0.1106429100036621
P05023	P14770	0.1106426045298576
Q9NZD1	Q9UBV8	0.1106423437595367
P63000	A6NM11	0.1106423437595367
P48637	100132288	0.1106423437595367
Q8WUK0	Q9H4I3	0.1106420829892158
P82664	Q7Z6E9	0.1106420457363128
Q9NVH0	Q8NI37	0.1106419563293457
Q9UNK0	Q14344	0.1106416508555412
P51648	Q8WUM9	0.1106416434049606
Q8IWA4	Q14257	0.110641524195671
Q8TED1	P56962	0.1106410846114158
Q12904	Q8N5A5	0.1106409654021263
P48307	P07237	0.1106408014893531
O95831	Q5JU69	0.1106408014893531
O95831	Q9H7X2	0.1106408014893531
Q15742	Q8WWN8	0.1106406301259994
Q96PZ2	Q9NV31	0.1106406301259994
Q96PZ2	Q6IQ21	0.1106406301259994
Q6UWY0	Q8NBP7	0.1106406301259994
Q14318	P12035	0.110640563070774
O15144	P62140	0.1106405481696128
O95573	Q9Y256	0.1106405332684516
Q15573	Q8WXX5	0.1106400713324546
Q8IVM0	Q70Z53	0.1106400564312934
Q8N697	Q9H1C4	0.1106400564312934
P01591	P32926	0.1106400564312934
Q9Y3R4	P43155	0.1106400564312934
Q15398	O95834	0.1106400564312934
P51178	P43155	0.1106400564312934
P33764	P43155	0.1106400564312934
O43776	Q08AI8	0.1106400564312934
P01591	P02652	0.1106400564312934
P23527	440686	0.1106400564312934
Q9UKQ9	P61106	0.1106400564312934
O60243	Q641Q3	0.1106400564312934
P43155	Q6P1A2	0.1106400564312934
P22492	Q9UH17	0.1106400564312934
Q96TC7	Q5H8A4	0.1106399595737457
O75533	Q7Z2G1	0.110639564692974
Q6PKC3	Q92504	0.1106393262743949
Q71U36	P35227	0.1106393188238143
Q8IXB1	Q15262	0.1106388941407203
Q9UJC3	P07197	0.1106387376785278
P45974	Q8NBZ7	0.1106386259198188
Q9UKD2	Q8IWA0	0.1106383726000785
Q76FK4	Q8IY67	0.1106381639838218
Q9H7D0	Q8IYU8	0.1106381267309188
6526	Q9Y3D6	0.1106380224227905
Q13217	Q6UX71	0.1106378734111785
Q99848	Q71RC2	0.1106377020478248
Q9BVG9	Q8N434	0.1106374710798263
Q8N4N8	Q8IWZ3	0.1106373369693756
O43692	Q7Z6Z7	0.1106371581554412
P07237	Q6ZNC4	0.1106370687484741
P06733	Q64LD2	0.1106370687484741
Q9NRZ5	Q8TCG1	0.110636718571186
P50570	Q7Z3U7	0.110636681318283
377047	Q16222	0.110636256635189
P62753	P40429	0.1106361448764801
P35637	Q6PIF2	0.1106361374258995
O14975	P56962	0.1106359958648681
Q9Y679	Q9UKM7	0.1106359139084816
P48651	Q9UKM7	0.1106359139084816
Q92621	Q9UKV5	0.1106359139084816
Q8NBJ9	P12235	0.1106358021497726
Q9NTX5	Q6UXM1	0.1106358021497726
O43929	Q9UBH6	0.1106353849172592
Q8TDU9	P21796	0.1106351688504219
Q96FN4	Q13444	0.1106349900364875
Q5SWX8	O15020	0.1106349900364875
Q9P2W7	Q93063	0.1106349751353263
Q9UHI6	Q7Z7M8	0.1106349751353263
Q5VXM1	O94813	0.1106349751353263
P43490	Q9UBK5	0.1106349751353263
Q03701	Q53GL0	0.1106348484754562
P69905	Q99873	0.110634796321392
Q8N6M3	P48960	0.1106343865394592
Q6UWP7	P49257	0.1106342747807502
Q02224	Q9UPS8	0.1106341779232025
Q9Y274	P98173	0.1106341630220413
Q9BRR3	Q86Y56	0.1106340661644935
Q71U36	P25101	0.110633909702301
Q9BSU1	P60174	0.1106339022517204
Q5T749	P02787	0.1106336712837219
P22626	P46095	0.1106335371732711
Q71U36	Q9UPM8	0.1106335371732711
P55345	Q71U36	0.1106331497430801
P80723	P61158	0.1106331497430801
Q8TCI5	O43795	0.1106329783797264
Q9NPE3	P47914	0.1106326580047607
O60716	Q96SQ9	0.1106324568390846
P25325	Q8NGR4	0.1106324568390846
Q5TGY3	P34931	0.1106324344873428
Q6P158	Q9UGN5	0.1106322929263114
Q9HAC7	Q01814	0.1106319725513458
Q8TB36	Q8N5C7	0.1106319725513458
Q8IZV2	Q9NVV0	0.1106319725513458
P51790	Q96E22	0.1106319725513458
Q8WY36	Q9BYK8	0.1106319725513458
Q8IWF6	Q2NKJ3	0.1106319725513458
Q5BJH2	Q8WY22	0.1106319725513458
P49761	P17097	0.1106319725513458
Q86VV8	Q9UPY5	0.1106319725513458
O94776	P13535	0.1106319725513458
Q8WVP7	Q6P4E1	0.1106319725513458
Q8NEY1	Q9NRX5	0.1106319725513458
P08579	P07998	0.1106319576501846
O15258	Q8IY17	0.1106315106153488
Q86VZ4	Q13217	0.1106315106153488
P51617	Q96RD7	0.1106314659118652
Q9BWL3	Q6UXE8	0.1106310188770294
Q9H6U8	Q9H015	0.1106310188770294
Q765P7	Q8WVD3	0.1106310188770294
Q86XS8	Q99805	0.1106307581067085
P04798	P14866	0.1106304749846458
O43251	O00322	0.1106303930282592
Q9NTK5	P22531	0.1106302216649055
Q9Y2X3	P23396	0.110628992319107
P33908	Q9BZ76	0.1106289848685264
Q9UHN6	Q92569	0.1106288954615593
P15260	Q96TA1	0.1106288954615593
P27797	P08581	0.110628455877304
Q6ZN55	P78362	0.1106283888220787
P18850	Q969V3	0.1106282398104667
P34903	Q15165	0.1106281653046608
O60784	Q15691	0.1106272861361503
P34932	Q9H8K7	0.1106270775198936
P12235	Q8N4V1	0.110626995563507
P22626	Q9UC07	0.1106269881129264
Q99575	Q9ULR5	0.1106268689036369
Q9Y2G8	Q5T3F8	0.1106265112757682
Q9Y4K1	Q01469	0.1106263399124145
Q05586	Q99470	0.1106260493397712
Q8TDB8	O95433	0.1106260269880294
O75475	Q7Z589	0.1106257066130638
Q9H1E3	Q9NVM6	0.1106256991624832
Q969X5	O14672	0.1106256917119026
Q96CB9	Q9H0A0	0.1106256023049354
P52701	Q8WV60	0.1106254532933235
O00506	Q9H2C2	0.1106252074241638
Q8NI51	Q12905	0.1106247678399086
Q9NVP1	Q14157	0.1106247082352638
Q5HYI8	Q9BYC5	0.1106245294213295
P01889	Q9HC56	0.1106244251132011
Q7Z7H8	441502	0.1106242313981056
Q9NWW0	P04350	0.1106239780783653
Q86VX2	O75461	0.1106238067150116
Q7Z3J2	O75461	0.1106238067150116
Q9Y6G5	O75461	0.1106238067150116
O75461	O14972	0.1106238067150116
O75461	Q8TCE6	0.1106238067150116
Q9NSG2	P45880	0.1106236651539802
Q13011	Q14686	0.1106234937906265
Q14160	O95391	0.1106234937906265
P50225	Q9HCK8	0.1106234937906265
Q30201	Q9Y673	0.1106233969330787
Q9NY12	Q16630	0.1106231659650802
Q16706	O95816	0.1106231063604354
Q9Y3A6	Q5JPH6	0.1106230914592742
O75526	P62308	0.1106229275465011
Q8NDN9	Q92485	0.1106225624680519
Q9Y4R8	Q9UI42	0.1106223687529563
Q8IXI2	P78358	0.1106222718954086
Q12923	P33778	0.1106222346425056
Q9BQ95	Q53EU6	0.1106219887733459
Q9UQB3	Q96LD4	0.1106215864419937
Q8NC56	Q03721	0.1106215342879295
Q86X55	Q9H063	0.110621340572834
Q71RC2	Q8IWX8	0.1106213107705116
O95157	O14672	0.1106211021542549
Q9Y2I1	Q9UBT3	0.1106211021542549
P69849	P0CG37	0.1106211021542549
O14672	Q9H112	0.1106211021542549
O95157	Q9Y2I1	0.1106211021542549
Q5T0L3	P55060	0.1106211021542549
P28288	Q8TCW9	0.1106211021542549
P69849	Q9Y5Y3	0.1106211021542549
P80370	P69849	0.1106211021542549
P69849	Q8ND94	0.1106211021542549
P69849	Q6MZW2	0.1106211021542549
Q16586	P55060	0.1106211021542549
Q08188	Q9H1M3	0.1106211021542549
Q8NEG4	Q5H9R7	0.1106211021542549
Q9Y2I1	Q3SYB3	0.1106211021542549
P78369	P69849	0.1106211021542549
P17301	O96024	0.1106211021542549
O14672	O15466	0.1106211021542549
P55060	Q8WVX3	0.1106211021542549
Q9UL52	Q08188	0.1106211021542549
P69849	Q8WWZ8	0.1106211021542549
P63261	Q04695	0.1106210350990295
Q9ULT0	P53007	0.1106210127472877
Q9NTJ5	Q99679	0.1106209754943847
Q9NTJ5	P41587	0.1106209754943847
Q8N1F7	Q9P2P1	0.110620804131031
Q7Z404	Q9H078	0.1106204912066459
Q9UI17	Q9H078	0.1106204912066459
P17787	P40939	0.1106204912066459
Q99706	Q9H078	0.1106204912066459
100128554	Q9H078	0.1106204912066459
Q9H078	Q9H4S2	0.1106204912066459
Q8IZ52	Q9BRK5	0.1106204539537429
P68363	Q6ZSZ6	0.1106203868985176
Q13217	P26927	0.1106203496456146
Q9NY12	Q86UE4	0.1106202825903892
Q6UVY6	Q99519	0.1106201410293579
Q9NV96	P51688	0.1106200069189071
Q14BN4	O15055	0.1106198355555534
Q3SXY8	Q8N335	0.1106196269392967
Q9H814	Q969Q0	0.1106194928288459
Q9NUL7	P54289	0.1106185093522071
Q14974	Q6EMK4	0.11061841994524
P25786	P28065	0.1106183901429176
Q9Y6M1	Q3MIN7	0.1106180772185325
Q5SNT2	Q9Y289	0.1106175854802131
Q9NRX4	P61077	0.1106173172593116
Q6P9A2	O60512	0.1106169521808624
P01566	P06733	0.1106168925762176
O75155	Q16637	0.1106167510151863
Q13308	Q8NFZ4	0.1106166392564773
P35637	Q9BRR6	0.1106166020035743
P43361	P13637	0.1106165051460266
P59665	P68431	0.1106162890791893
P53667	P07900	0.1106159538030624
P51398	Q96HQ0	0.1106157526373863
Q5SXM2	Q9UBC1	0.1106155812740325
O75940	Q63HK5	0.1106152236461639
Q9NVN3	Q13613	0.110614962875843
Q96A70	Q99615	0.1106148809194564
O43548	Q08J23	0.1106147617101669
Q9C0K0	Q96FJ2	0.1106146201491355
P35610	728932	0.11061442643404
O43173	Q93063	0.1106142699718475
Q96CP7	P35232	0.1106142476201057
A4D1S0	P07437	0.1106141284108161
P06733	Q86SQ9	0.1106140986084938
3503	Q8IV08	0.1106138005852699
P36897	Q9P2E5	0.1106137335300445
O60701	P33981	0.1106131747364997
P08670	Q9H4M9	0.1106130927801132
Q4G148	P39060	0.110613003373146
Q70HW3	Q9H0H0	0.1106128469109535
P22626	Q96FT7	0.1106125935912132
O60716	P46379	0.1106125116348266
Q96RS6	Q96AX1	0.1106123104691505
Q6PML9	Q8N1F8	0.1106122508645057
P17931	O15127	0.1106122136116027
Q9UFF9	P49662	0.110612116754055
Q9H4K7	P54886	0.1106118708848953
P43115	Q9Y3D0	0.1106118336319923
O60684	Q96AE4	0.1106116846203804
Q9NY25	P56385	0.1106110215187072
P25067	Q9BQE3	0.1106108576059341
Q10469	P07919	0.1106105744838714
P22626	P01042	0.1106103360652923
P25205	Q8IUC4	0.1106100976467132
P22626	Q7Z6I8	0.1106100901961326
Q8WTX9	P25788	0.1106098145246505
P16070	P62820	0.110609732568264
P12814	Q9GZT6	0.1106097251176834
P33947	Q9NX76	0.1106096133589744
O75663	O95613	0.1106090992689132
Q9BTT6	Q8N196	0.1106088832020759
Q9HD20	O95070	0.1106082051992416
Q309B1	P19338	0.1106081381440162
Q5SY80	P42167	0.1106078550219535
Q9NTJ5	O43909	0.110607624053955
Q5SY80	P31689	0.1106074154376983
Q8TD26	Q96DI7	0.1106074154376983
Q9H490	Q9H2H9	0.1106073856353759
Q07021	Q9HCF6	0.1106069386005401
P30519	P13637	0.1106069311499595
Q8WU67	Q9Y2X3	0.1106069311499595
Q3SY69	O95396	0.1106065064668655
P62899	Q96T58	0.1106062531471252
O95922	P35637	0.1106061115860939
O95390	Q9UKP4	0.1106060072779655
O15027	P05783	0.1106059849262237
P49184	P19338	0.1106059551239013
P49748	Q12972	0.1106059029698371
P24390	O94766	0.1106058210134506
Q8NBQ5	Q15286	0.1106057539582252
Q4KMQ2	Q8WWF5	0.1106057092547416
Q3ZCQ8	Q96QD8	0.1106056496500969
O43292	Q86Y56	0.1106055974960327
P0DMV9	P35613	0.1106051877140998
P01920	P49190	0.1106046065688133
Q9HBE1	Q7L2E3	0.1106046065688133
P05981	Q9BYC5	0.1106045320630073
P36896	Q9UNE0	0.1106045320630073
Q15034	Q96QE2	0.1106045320630073
Q14512	Q6IQ21	0.1106045320630073
P04035	Q6NVV3	0.1106045320630073
Q99788	Q13505	0.1106045320630073
Q5T700	Q6UX07	0.1106045320630073
Q9BXJ2	Q9HA92	0.1106045320630073
Q9H015	P32189	0.1106045320630073
Q9UPY3	O60678	0.1106037870049476
P43361	Q86SF2	0.110603779554367
Q8WVM8	Q9Y679	0.1106034442782402
Q13084	Q8IYB3	0.1106033995747566
Q6PGQ7	P11142	0.1106032505631446
Q99653	80167	0.1106032058596611
Q9UPY6	Q4KMP7	0.1106032058596611
Q13308	Q9BT22	0.1106031313538551
Q8N6R0	O94955	0.1106026992201805
Q9Y388	P61247	0.1106022000312805
O43286	P19021	0.1106021925806999
P08134	P60983	0.1106021627783775
P22626	80099	0.1106020957231521
Q8NEJ9	Q9Y3B7	0.1106020361185073
Q504Y0	Q96HS1	0.1106019467115402
400591	O95816	0.1106019467115402
Q6IBS0	284083	0.11060182005167
P05981	Q99470	0.11060182005167
Q15629	Q3SXY7	0.11060182005167
Q969T3	Q9NPI6	0.1106017976999282
Q5VSG8	Q13683	0.1106016263365745
P81408	Q96ER3	0.1106014996767044
P09960	Q99426	0.11060132086277
P48147	P50213	0.1106010153889656
P52815	P51553	0.1106005385518074
Q8N511	Q8NB49	0.1106003001332283
P54819	Q8N5D6	0.1106002852320671
Q9NX61	P01909	0.1105999052524566
P0DMV9	Q92556	0.1105997338891029
Q04844	Q8TEM1	0.1105997338891029
O95232	Q8WY36	0.1105992943048477
P26373	O00541	0.1105990707874298
Q5VTR2	Q9H501	0.110599048435688
Q9BW27	Q9BTW9	0.1105990186333656
Q7L622	Q9BQE3	0.1105990186333656
Q8N878	P78318	0.1105989813804626
Q8TDX7	Q14CZ7	0.1105988919734954
Q15075	Q7Z6Z7	0.1105985715985298
O95391	Q08170	0.1105984449386596
Q8WX39	Q9NUJ3	0.1105983257293701
Q69YW2	Q9NVH1	0.1105983257293701
Q13241	O75027	0.1105983257293701
Q5VUD6	Q9P2E8	0.1105983257293701
Q9NUL3	P0C5Z0	0.1105983257293701
Q92915	Q86VM9	0.1105983257293701
Q9HBI5	P05089	0.1105983257293701
Q9UI12	P01589	0.1105983257293701
O00398	Q9UKM7	0.1105983257293701
Q8IUC8	O60609	0.1105983257293701
Q8TED1	P42261	0.1105983257293701
Q96F46	Q5H8A3	0.1105983257293701
Q96KA5	Q8WXS5	0.1105983257293701
Q6NUS6	326342	0.1105983257293701
Q9BQT9	Q9NR96	0.1105983257293701
Q9HC58	P52429	0.1105983257293701
Q2HXU8	Q9UG56	0.1105983257293701
Q6UW63	P56851	0.1105983257293701
Q9UI12	P52798	0.1105983257293701
Q96DZ9	P57105	0.1105983257293701
Q9NZM6	Q16585	0.1105983257293701
P06241	P47901	0.1105983257293701
Q9Y2V0	Q14671	0.1105983257293701
Q96SF2	O43347	0.1105983257293701
Q9UBM4	Q9NT22	0.1105983257293701
Q5VUD6	Q9GZS9	0.1105983257293701
O95497	Q6UW63	0.1105983257293701
P47775	Q9Y6I9	0.1105983257293701
Q9BYG3	O60258	0.1105983257293701
Q6UXB1	P04626	0.1105983257293701
P49406	Q7Z7K2	0.1105983257293701
Q86VM9	Q13253	0.1105983257293701
Q6ZN17	A7E2F4	0.1105983257293701
Q86Y07	Q8WTT0	0.1105983257293701
P29401	Q9H898	0.1105982735753059
Q10469	P04439	0.1105980426073074
Q9NPE3	P49207	0.1105975434184074
Q06787	Q9P2N5	0.1105974987149238
Q6ZV70	Q562R1	0.1105973497033119
Q01469	P98088	0.1105972155928611
Q96GA3	Q9BYD6	0.1105971038341522
Q9NSI2	Q9GZR2	0.1105969324707984
Q9NP64	Q13601	0.1105966046452522
Q9H9S5	Q5T9L3	0.110596552491188
P57088	P35613	0.1105964183807373
Q9Y219	Q16635	0.1105962693691253
P30740	Q9Y446	0.1105962470173835
Q9UDY4	Q96JG8	0.1105962023139
Q9BUF5	Q6NUS8	0.1105959936976432
Q86SQ0	Q92574	0.1105958968400955
P07195	Q8NB15	0.1105958223342895
P45973	Q8NBT2	0.1105957925319671
O43815	O60688	0.1105953752994537
Q8IVM8	Q96CS3	0.1105950772762298
Q5HYI8	Q8N511	0.1105949953198432
Q96SK2	Q9BRQ6	0.1105949059128761
Q8IWV8	Q9NP97	0.1105946972966194
Q8NDT2	Q9H7E2	0.1105946749448776
Q9Y333	P62304	0.1105945780873298
Q16629	P39019	0.1105943918228149
P04406	Q13508	0.110594131052494
P04406	Q8N6C8	0.110594131052494
P61106	Q02487	0.1105940341949462
Q7L9L4	Q9NRF9	0.1105939075350761
O43502	P62879	0.1105938330292701
P80723	P26842	0.1105937883257865
Q9Y6Q1	P53041	0.1105937883257865
Q96DU9	Q9BVA1	0.1105937585234642
Q9NTI7	O94979	0.1105936989188194
Q14669	Q12788	0.1105934306979179
P01130	P29122	0.1105933114886283
O14734	P19021	0.1105931177735328
Q6AI08	P07437	0.1105930879712104
P06748	P46087	0.1105930656194686
P53597	Q5RI15	0.1105929166078567
Q9HCU5	Q01974	0.1105927005410194
Q13895	P23396	0.1105924919247627
P37108	Q96PQ6	0.1105922907590866
P49810	Q8NC56	0.1105922684073448
P05386	Q9P015	0.1105921491980552
Q8N4T8	P10155	0.1105921491980552
O75431	P10155	0.1105921491980552
Q8TDM6	Q96A19	0.1105919778347015
Q9BVX2	Q8WVV5	0.1105918586254119
Q8NCH0	Q8WVV5	0.1105918586254119
O60462	Q16585	0.1105918586254119
Q9H5Q4	P62502	0.1105917766690254
Q99653	P56134	0.1105917692184448
Q9Y6M7	P05556	0.1105916947126388
Q5HYA8	Q9HBR0	0.1105916574597358
Q32P44	P27348	0.1105915829539299
P62888	O43719	0.1105915457010269
Q16880	Q6UWP7	0.110591247677803
Q13724	Q9Y4P3	0.1105912104249
Q68D10	Q16637	0.1105911284685134
Q6DKK2	Q5JU69	0.1105910241603851
P49768	Q12907	0.1105908676981926
Q8IZV5	P18074	0.1105908676981926
O15269	Q5H8A4	0.1105908676981926
Q14527	Q9BVG9	0.1105908676981926
Q96I99	Q6PI48	0.1105908676981926
P30837	Q5H8A4	0.1105908676981926
Q10472	P10155	0.1105908676981926
O00400	Q86Y39	0.1105908676981926
Q8WTT0	Q9Y256	0.1105906069278717
O60896	Q9Y256	0.1105906069278717
Q9NU22	Q9BTX1	0.1105903387069702
Q9NU22	Q14318	0.1105903163552284
Q9Y657	P68431	0.1105899810791015
P54577	Q9H7Z7	0.1105898842215538
Q9Y5Y0	Q96SQ9	0.1105898022651672
P78347	Q9Y618	0.1105897277593612
Q5T3F8	O15244	0.1105895861983299
Q96D05	Q8TAD4	0.1105895861983299
P82673	Q96RR1	0.1105895861983299
P00395	Q96B77	0.1105895861983299
Q96HR9	6526	0.1105895861983299
O14939	Q13613	0.1105895861983299
Q5HYI7	Q9P0S3	0.1105894595384597
Q9UL40	Q99676	0.1105894595384597
Q5U3C3	Q9P0S3	0.1105894595384597
Q8WVM0	Q8TF39	0.1105894595384597
O75820	Q8TF39	0.1105894595384597
O95461	P06276	0.1105894595384597
Q9P2J8	Q8TF39	0.1105894595384597
Q68DH5	Q9NVV5	0.1105894595384597
Q12767	Q5T3U5	0.1105894595384597
O95461	Q9H2E6	0.1105894595384597
Q68DH5	Q8N357	0.1105894595384597
P32942	Q9NQX7	0.1105893328785896
Q9ULH0	P56556	0.1105891987681388
Q9UMR2	Q08AF3	0.1105891838669776
Q13608	Q8N531	0.1105891838669776
P02763	Q9H4M9	0.1105891838669776
O60493	P48449	0.1105891838669776
Q08AF3	Q9ULD2	0.1105891838669776
Q13214	Q7Z7M9	0.1105891838669776
Q58A45	Q8WV24	0.1105891838669776
O00519	Q9BT22	0.1105891838669776
O95158	P48509	0.1105891838669776
Q9P2X3	P30566	0.1105891838669776
Q5T601	Q8NC42	0.1105891838669776
Q96JH7	Q96RR4	0.1105891838669776
Q9NX02	Q86XL3	0.1105891838669776
O60353	O95897	0.1105891838669776
Q96CG8	Q68CR1	0.1105891838669776
Q96SQ9	Q08AF3	0.1105891838669776
Q8NBP7	O00442	0.1105891838669776
Q14919	Q12929	0.1105891838669776
Q99650	Q9UP95	0.1105891838669776
Q86VQ6	Q9HBG6	0.1105891838669776
O60353	Q9NTN9	0.1105891838669776
O60763	28452	0.1105891838669776
Q9H4M9	B9A064	0.1105891838669776
P12110	Q96FL9	0.1105891838669776
O94804	O75822	0.1105891838669776
Q6P5W5	Q9Y653	0.1105891838669776
Q92673	Q9Y5Z0	0.1105891838669776
P12109	Q96FL9	0.1105891838669776
Q9UKU6	Q24JP5	0.1105891838669776
P21709	Q9UH99	0.1105891838669776
Q92887	Q9BZF1	0.1105891838669776
Q6NW29	Q9NRF9	0.1105891838669776
Q9Y4K1	28452	0.1105891838669776
P10588	Q9Y606	0.1105891838669776
P42224	Q969S2	0.1105891838669776
Q9NRY4	O95248	0.1105891838669776
Q9P2E3	Q96AD5	0.1105891838669776
Q8N3D4	Q6P996	0.1105891838669776
Q9UKU0	Q9NRR3	0.1105891838669776
Q9Y653	P48509	0.1105891838669776
Q9H9K5	Q8IVL6	0.1105891838669776
O00519	O00767	0.1105891838669776
Q9Y5Z0	Q13751	0.1105891838669776
Q86VQ6	Q70CQ2	0.1105891838669776
P51636	Q969G5	0.1105891838669776
Q92888	A1X283	0.1105891838669776
Q9BWM7	P21709	0.1105891838669776
Q13421	Q9H2X0	0.1105891838669776
P30530	Q92887	0.1105891838669776
Q8N3D4	Q8N9N5	0.1105891838669776
P21709	Q96NU0	0.1105891838669776
O60869	O43665	0.1105891838669776
Q92673	Q96CG8	0.1105891838669776
Q9NY97	Q8NCW0	0.1105891838669776
Q9H6T0	A6NKZ8	0.1105891838669776
Q96L15	Q9UKU6	0.1105891838669776
Q7Z7M9	P22455	0.1105891838669776
A7KAX9	Q9NQB0	0.1105891838669776
Q5T2S8	Q9BVC3	0.1105891838669776
Q8WWN8	Q9NR80	0.1105891838669776
O60739	A1X283	0.1105891838669776
O60353	P13497	0.1105891838669776
Q08345	Q9Y426	0.1105891838669776
Q9Y3R5	Q8WUX1	0.1105891838669776
P00749	P37088	0.1105891838669776
P17050	Q96FL9	0.1105891838669776
P07996	Q6PFW1	0.1105891838669776
Q16851	Q9NZH8	0.1105891838669776
Q9UMF0	P00749	0.1105891838669776
Q9NR80	Q92615	0.1105891838669776
P00749	Q96AQ6	0.1105891838669776
Q9P215	Q15742	0.1105891838669776
Q13443	P79483	0.1105891838669776
Q86XP0	P01008	0.1105891838669776
P08582	Q7Z7M9	0.1105891838669776
Q9NR80	Q96RY7	0.1105891838669776
P83105	Q969X5	0.1105890944600105
P34810	Q9UBB4	0.1105890050530433
P0C869	P09525	0.1105887368321418
Q9UHW5	O94874	0.1105885654687881
Q9BRS2	Q9BU76	0.1105885505676269
P51617	Q6P9A2	0.1105881407856941
Q8N2R8	Q96CW5	0.1105878204107284
Q9H0R6	P07437	0.1105877235531807
Q86UT6	O14654	0.1105877086520195
Q9H1C7	Q09666	0.110587477684021
Q96CN4	Q6PGP7	0.1105874627828598
P46940	Q13509	0.1105871573090553
Q96GZ6	P10321	0.1105869188904762
Q8TDB4	P24468	0.1105869114398956
Q8NCW6	Q8WTV0	0.1105868965387344
Q15758	P13073	0.1105867400765419
Q9P2W9	O75688	0.1105864942073822
O43447	Q8WYP5	0.1105863451957702
O14967	Q11201	0.1105857864022255
Q13554	Q5JPI9	0.1105855405330658
Q96ST2	Q13283	0.1105854138731956
Q96DZ1	Q9UJ14	0.110585331916809
Q99442	P48651	0.1105849668383598
Q96FK6	Q9H6F5	0.1105847507715225
O75569	Q96CM3	0.1105847507715225
P45880	O94826	0.1105846092104911
Q99496	P68104	0.1105844676494598
Q96AP7	P31040	0.1105841621756553
Q9BRT2	P13196	0.1105839908123016
O14980	P42858	0.1105836406350135
Q8N6R0	Q6PGP7	0.1105835288763046
Q9UKY4	P15151	0.1105833426117897
Q6DD88	Q9NX76	0.1105827465653419
Q8NBR6	Q96K37	0.1105827391147613
P10589	Q9NVH1	0.1105826795101165
Q7Z4R8	Q9NXW2	0.1105826795101165
Q8NB49	Q9HBR0	0.110582560300827
Q09328	Q12772	0.110582560300827
P50548	Q8TB36	0.110582560300827
Q8TCX1	Q12772	0.110582560300827
Q5SW79	Q86SQ7	0.110582411289215
O43502	Q9UG56	0.1105820834636688
Q01105	Q8IUE6	0.110581986606121
O15235	Q96AY3	0.1105818152427673
Q9P2F8	Q9C0D3	0.1105816662311554
Q92896	Q29983	0.1105813384056091
Q8NBQ5	Q96G23	0.11058109998703
O15031	P60981	0.1105810925364494
Q6UWP8	O15121	0.110581062734127
Q9Y666	Q15262	0.1105806976556778
P04920	O00592	0.1105806976556778
Q9NRG9	P49810	0.1105803027749061
Q53EQ6	Q658P3	0.1105802431702613
Q9NWN3	P35580	0.1105801537632942
P01375	Q6P4A7	0.1105801463127136
Q8WYQ4	Q9H2U2	0.1105799600481987
P68366	P50336	0.1105799153447151
P78527	Q96M96	0.1105797365307807
Q76I76	Q9HBM1	0.110579639673233
Q99941	Q9BZQ6	0.1105796322226524
Q8NBP0	O15230	0.1105794310569763
Q9UDR5	P40939	0.1105794161558151
Q9HCJ0	Q9BWF3	0.1105786561965942
O43283	P35609	0.1105786189436912
Q99442	O60488	0.1105782315135002
Q9H967	Q9NZJ0	0.110578067600727
Q92685	Q8N697	0.110578067600727
Q5D862	P05089	0.1105780005455017
Q9UDY2	O15213	0.1105778440833091
Q96SB4	Q2TB10	0.1105777621269226
O75083	P51811	0.1105776280164718
Q92522	Q15572	0.1105773299932479
Q14160	Q7Z3T8	0.1105771213769912
Q14141	Q16555	0.1105769202113151
Q9Y5B6	Q8IWX8	0.1105768084526062
Q8WZA1	P26572	0.1105766519904136
O95163	O43824	0.1105765774846077
Q9H0A0	Q9NV31	0.110576257109642
Q13077	Q99417	0.1105762273073196
P29353	P0DMV9	0.1105759963393211
P15104	P15309	0.1105754300951957
Q9HCM4	Q9NYK5	0.1105753183364868
O15321	Q9Y512	0.1105751991271972
Q13554	P11021	0.1105750873684883
Q13835	Q9NRE2	0.1105750277638435
Q9Y385	Q9H4G1	0.1105750277638435
Q86T03	A0FGR8	0.1105747893452644
64599	Q7Z460	0.110574722290039
Q8WUM0	Q15645	0.1105746924877166
P19013	Q6P2Q9	0.1105745732784271
P04035	Q8IZV5	0.1105744391679763
Q9H845	Q9Y2P4	0.1105739399790763
Q969N2	Q02297	0.1105734258890152
Q7L0Y3	O43824	0.1105734258890152
Q86Z23	Q13433	0.1105733439326286
Q9Y5S8	P55072	0.1105731651186943
O00444	Q00325	0.1105730906128883
Q93079	Q00325	0.1105730906128883
P39019	Q9H7H0	0.1105728670954704
Q9Y6G9	Q53GA4	0.1105726435780525
P23634	Q6NUQ4	0.1105724945664405
Q9P1W3	Q6NXT4	0.1105723530054092
P26439	Q15233	0.1105722039937973
Q13488	Q99523	0.1105720102787017
Q8IXB1	P57727	0.1105718612670898
Q9UQC2	P78406	0.110571838915348
Q9Y6Y8	Q6W2J9	0.1105716526508331
Q8N2K0	Q9HCU5	0.1105712950229644
Q09328	Q8IV16	0.1105712428689003
O15379	727956	0.1105712279677391
Q9H0U9	P62888	0.1105710119009018
Q9BQE3	Q7L5Y9	0.1105709671974182
P04114	P31151	0.1105703711509704
Q15773	Q9UPQ4	0.1105703115463256
Q9NS69	Q8WUD6	0.1105702370405197
Q9UN86	Q01804	0.1105698272585868
Q95460	P04062	0.1105697080492973
P51530	P52732	0.1105694845318794
Q6NUK1	Q15070	0.1105692908167839
Q8TCT6	Q2PZI1	0.1105691492557525
Q8IUH4	Q96K49	0.1105691492557525
P52569	Q9H6H4	0.1105691492557525
Q8WYQ3	O00488	0.1105689629912376
O95674	P08574	0.1105683892965316
Q9NTJ5	Q96NT0	0.1105681285262107
503639	Q92552	0.1105680167675018
56969	Q5BKZ1	0.1105680167675018
Q9P2E8	Q9UGP8	0.1105679869651794
P14770	Q8WVX9	0.1105679869651794
Q6P2E9	P03951	0.1105676442384719
O75354	P43251	0.1105673983693122
P18206	P12036	0.1105673611164093
P57740	Q5QGT7	0.1105672791600227
O75953	Q9UK96	0.1105668917298317
Q96HA1	P28068	0.1105665788054466
P62987	Q6NZ67	0.1105663776397705
Q9NXW2	Q6P9B9	0.1105660125613212
Q14574	A1L0T0	0.1105659529566764
Q969N2	P23229	0.1105659455060958
Q96DZ1	P51460	0.1105657890439033
O43264	Q86XK7	0.1105655655264854
P35670	Q9GZM5	0.1105648353695869
P02675	P31151	0.1105645447969436
P17066	Q9BYJ1	0.1105644777417182
P15848	Q6UXM1	0.1105643287301063
Q5UIP0	P56378	0.1105643287301063
Q02809	Q6UWL2	0.1105642318725586
Q9NQZ2	O43719	0.1105640083551406
Q15642	O94953	0.1105637475848198
O60896	Q9Y512	0.1105637401342392
Q7Z2W9	Q8NCD3	0.1105637028813362
Q9Y2M5	Q9NTI5	0.1105634644627571
Q8TF32	P61218	0.1105634570121765
O00411	O76015	0.1105628609657287
O00411	P0C5Z0	0.1105628609657287
P11717	Q9UM22	0.1105627119541168
P35221	P00367	0.1105626225471496
Q7Z7H8	Q12849	0.110562264919281
Q9NVH2	O75027	0.1105619147419929
O43156	Q9BW27	0.1105619072914123
P60174	Q86VD1	0.1105618402361869
Q9NVW2	Q9Y5U2	0.1105618253350257
Q9H8H2	Q9BVJ6	0.1105616614222526
A0PJW6	Q96B77	0.110561616718769
Q8NAT1	Q9BVT8	0.1105615273118019
O43405	P49810	0.1105615273118019
Q96HA1	P24468	0.1105615273118019
P09601	Q8N8R3	0.1105615273118019
Q9BT22	Q6SPF0	0.1105615273118019
O75915	Q99758	0.1105615273118019
Q6UXV4	Q8IZ69	0.1105615273118019
Q2TAA5	O94832	0.1105615273118019
Q86T03	Q9UHF1	0.1105615273118019
Q9H845	O00258	0.1105615273118019
Q5JTW2	Q8N5G2	0.1105615273118019
Q6NSI4	O75323	0.1105615273118019
Q9UET6	Q969Z0	0.1105615273118019
Q86XI2	Q8NC56	0.1105615273118019
Q00987	P35556	0.1105615273118019
O15118	P15289	0.1105615273118019
P68366	O75051	0.1105615273118019
Q6P087	Q9P2E5	0.1105615273118019
Q96FL8	Q5SRE5	0.1105615273118019
P04035	Q8N335	0.1105615273118019
Q5VT66	Q8WTV0	0.1105615273118019
Q16706	Q8N335	0.1105615273118019
P01911	Q8NB49	0.1105615273118019
Q13576	Q6UXV4	0.1105615273118019
O60512	P51809	0.1105615273118019
Q13576	Q9P244	0.1105615273118019
Q9Y312	Q9UG56	0.1105614453554153
Q8NCH0	Q8WWI1	0.1105611994862556
Q9BYG3	Q96EY7	0.1105611398816108
O95428	P16278	0.1105609163641929
Q09328	Q8NBJ9	0.1105608940124511
Q96SK2	Q96KA5	0.1105607450008392
P06899	Q6RFH5	0.110560692846775
O75197	Q06481	0.1105604320764541
O94905	Q6UY11	0.1105602905154228
Q8WTX9	O94905	0.1105602905154228
Q96CP2	Q12874	0.110560230910778
Q6R327	Q63ZY3	0.110560193657875
P13612	P11717	0.1105599924921989
P51398	O75494	0.1105598360300064
Q9P0R6	Q9UI42	0.1105594411492347
Q3LXA3	P49588	0.1105594038963317
Q8NFJ5	P29317	0.1105589345097541
O96008	A2RRL7	0.1105584427714347
P10586	P31997	0.1105582937598228
Q9NXW2	Q9UBH6	0.110558271408081
O15031	P0CG47	0.1105576679110527
Q8N468	Q9UKM7	0.1105573549866676
P40967	Q14849	0.110557273030281
Q96K19	Q6NUQ1	0.110556922852993
Q16706	P41221	0.1105567887425422
Q96HW7	Q9UKY4	0.110556773841381
P50548	Q9H4H8	0.1105567440390586
P07858	O14981	0.1105564311146736
O75312	Q8WVY7	0.1105564311146736
O75600	P78395	0.1105560511350631
283768	Q9NPL8	0.1105559989809989
P14138	Q9NPL8	0.1105559989809989
P41208	P62753	0.110555924475193
Q9H5Q4	Q6P087	0.1105558946728706
P16615	Q14126	0.1105558723211288
Q13296	P16278	0.1105556562542915
Q8IYT2	Q9BRX9	0.1105554550886154
Q14320	P51858	0.1105553358793258
P04406	Q6ZN18	0.1105550304055213
O75439	Q3SY46	0.1105546280741691
Q8NFZ4	Q96AQ6	0.1105544343590736
P82930	P39023	0.1105541884899139
Q8N3Y3	P20645	0.1105534434318542
P20718	Q5JTY5	0.1105532944202423
Q9UI12	Q658Y4	0.110553078353405
Q92552	Q9BRD0	0.1105529814958572
O95232	O60814	0.1105528697371482
Q9UN37	P33121	0.1105528175830841
P13984	Q01844	0.1105527877807617
Q9NUD5	P17026	0.1105519533157348
Q8N5P1	P09001	0.1105519533157348
Q7L3S4	Q9H0U6	0.1105519533157348
Q8N5P1	Q8IXM3	0.1105519533157348
Q8N5P1	Q9P015	0.1105519533157348
Q8N5P1	Q9Y399	0.1105519533157348
Q6PK04	Q8N567	0.1105519533157348
Q92764	P25391	0.1105517521500587
Q16864	Q15005	0.1105514615774154
Q12846	Q8NC56	0.1105511784553527
Q12772	Q8TCT6	0.1105511784553527
P50416	Q8NEW0	0.1105510890483856
Q8N5I4	P11142	0.1105510741472244
O00270	Q9UMY1	0.1105505228042602
Q9H9Y2	P61353	0.110550470650196
Q8NEY8	P60866	0.1105500906705856
P06576	Q9H672	0.1105494499206543
O95625	Q5VYS8	0.1105494052171707
O94888	Q9BRR8	0.110549159348011
Q12979	Q13509	0.1105490922927856
284756	Q52LJ0	0.1105488315224647
P11021	P20645	0.1105487793684005
Q86WC6	Q9GZN8	0.110548697412014
Q9GZN8	O00230	0.110548697412014
Q9H9L3	Q8NHQ9	0.1105483174324035
Q99733	Q7Z794	0.1105483025312423
Q15697	100288406	0.1105481460690498
P56851	Q93096	0.1105481460690498
Q8NEZ3	Q96JH7	0.1105481460690498
Q6UXE8	Q93096	0.1105481460690498
Q96Q89	Q02413	0.1105481460690498
Q5JQS6	P35637	0.1105479672551155
Q9H3N1	Q5SRE5	0.1105477064847946
P11142	O60925	0.110547699034214
Q96HR9	Q6ZT21	0.1105474233627319
Q9BUF5	P25942	0.1105467826128006
Q03431	Q9HAV4	0.1105466187000274
P16104	P82912	0.1105464845895767
P00390	P53370	0.1105464622378349
P62318	P11021	0.1105463728308677
Q9Y314	Q12929	0.1105463132262229
Q96DZ1	Q6FHJ7	0.1105461865663528
Q8TBF4	P50914	0.1105458959937095
Q9Y6J9	Q8WUM9	0.1105456054210662
P12814	Q9NX95	0.1105452254414558
Q15393	Q53ET0	0.1105448901653289
Q9GZN0	Q12770	0.1105448827147483
Q96PF1	P49959	0.1105448827147483
O00115	P10147	0.1105448827147483
P16402	P46776	0.1105443388223648
Q8TBM8	P35869	0.11054427921772
Q96LA5	O75746	0.1105440855026245
Q8WUA4	Q15361	0.1105438098311424
Q9NQC3	O95772	0.1105437576770782
Q5VWK5	P11142	0.1105435490608215
Q96DZ1	Q9H313	0.1105435118079185
Q6PKG0	Q9Y221	0.1105432882905006
Q9UJZ1	Q9UN70	0.1105431392788887
Q9Y3D9	Q8IWX8	0.1105429828166961
P04350	Q9NUP7	0.1105428785085678
O60784	A6NM10	0.1105428487062454
Q96PB7	Q9BQE3	0.1105424091219902
P33176	Q9UQB8	0.1105423122644424
P38646	P51788	0.11054228246212
O95394	Q5UIP0	0.1105421110987663
O60291	Q9H106	0.1105418503284454
Q9Y6M7	P15260	0.1105418428778648
Q4KMQ2	O43402	0.1105415672063827
Q4KMQ2	Q13190	0.1105415672063827
O14498	O94991	0.1105414554476738
Q9H813	O75487	0.1105413138866424
Q9BQT8	Q96D98	0.1105411276221275
Q9Y2L1	O15315	0.1105410754680633
P84996	P27482	0.1105409041047096
Q8WYP5	O00264	0.1105406135320663
Q9BZK7	Q8TD19	0.1105404123663902
A5A3E0	Q9BTY2	0.110539972782135
P06576	Q8IWF2	0.1105398312211036
P08253	O60841	0.1105396151542663
Q9UKL0	Q14186	0.110539361834526
O75354	P52701	0.1105392724275589
O60506	Q9UH17	0.1105391606688499
P01127	Q08211	0.1105390191078186
A0PJW6	Q9UG56	0.1105390042066574
P13612	Q86W74	0.1105388924479484
Q63ZY3	Q9P253	0.1105388104915618
O76021	Q8WXX5	0.1105386018753051
Q9ULW3	Q8TED0	0.1105385646224021
Q8N9N8	Q92796	0.1105385273694992
Q8NF37	Q9NZ01	0.1105383709073066
Q9UM54	P00915	0.1105381026864051
Q6Q0C0	O76015	0.1105380877852439
O95563	Q96KA5	0.1105377525091171
Q9BVG9	O14894	0.1105375289916992
P22626	Q0VG99	0.1105375066399574
Q9Y228	P11142	0.1105374172329902
Q9UBB4	Q9Y3D0	0.1105372458696365
Q5VYS8	Q5JTH9	0.1105372086167335
Q8N6R0	Q92973	0.1105370000004768
Q96S55	Q9ULW8	0.1105367168784141
Q8N5K1	Q643R3	0.1105366498231887
Q8IV16	Q96JX3	0.1105366498231887
Q9NP58	P54764	0.1105366498231887
P35555	Q9UM47	0.1105366423726081
Q07020	P16401	0.1105366274714469
Q86Y39	Q9NQX7	0.1105363517999649
Q9UMR2	Q8IZV2	0.1105362847447395
Q5BJD5	Q9NYP7	0.1105359569191932
Q8WUH6	O75431	0.1105352938175201
P78395	Q13315	0.1105352416634559
P01920	P34820	0.1105352416634559
Q16626	Q15811	0.1105351969599723
Q8NHS9	Q86YZ3	0.1105348765850067
Q9NYL2	P07900	0.1105348616838455
P78345	P62917	0.1105346977710723
Q8N8J7	Q99720	0.1105345860123634
P81408	Q5T9L3	0.1105343103408813
Q9P2N5	Q9H0A0	0.1105342209339141
Q8IXZ2	Q9Y3B9	0.1105340793728828
Q8IXA5	P54802	0.110534019768238
P00533	Q03519	0.1105339452624321
O43660	Q9BRR8	0.1105338484048843
Q05682	P09874	0.1105335876345634
O14735	Q9Y6N5	0.1105332523584365
Q07960	P30043	0.1105331778526306
Q9NYL4	P68104	0.1105331778526306
Q13885	Q12889	0.1105331033468246
Q9Y5J1	P0CJ78	0.1105330809950828
Q96S66	Q8IWF9	0.1105327010154724
Q6JQN1	Q6NXR4	0.1105325520038604
O94761	O00257	0.1105325520038604
Q9P2C4	Q9NZH0	0.1105325520038604
Q6NUM9	Q6NUT3	0.1105325520038604
Q8TCU4	392490	0.1105324178934097
P00395	Q96BI3	0.1105323284864425
Q12981	Q96GQ5	0.1105323135852813
O14975	P11142	0.1105320900678634
Q09328	Q9Y2E5	0.1105320155620575
P08579	P62306	0.1105316132307052
Q8NBA8	Q5THK1	0.1105308979749679
Q53FT3	Q13509	0.1105306893587112
Q15393	Q5T200	0.1105304583907127
P48681	Q13615	0.1105304583907127
Q13148	Q9H6X2	0.1105302646756172
Q93008	A6NLJ0	0.1105302572250366
Q9NVW2	O43303	0.1105297952890396
Q8NCB2	Q16543	0.1105297729372978
Q8NBI6	Q9UKV5	0.1105293184518814
Q92888	O00186	0.1105290055274963
P30043	Q96HC4	0.1105288490653038
Q9P0S2	P38646	0.110528640449047
Q7KYR7	Q9P2K2	0.1105284392833709
O95490	P12110	0.1105284392833709
Q8IUS5	O00311	0.1105284392833709
Q9NPF5	O15355	0.1105281636118888
P57105	P55082	0.110527753829956
Q8NCG7	Q8N5G2	0.110527753829956
O75351	Q5T9A4	0.1105276420712471
Q5VV42	Q8NBQ5	0.1105275750160217
Q8NBQ5	Q9BRX2	0.1105275750160217
O60503	Q6UXD5	0.1105272993445396
Q8IUS5	Q9BXB1	0.1105270907282829
Q14978	Q9ULJ3	0.1105269566178321
Q15904	Q5J8M3	0.1105265691876411
Q8WUA2	P28370	0.1105265244841575
Q9Y2Y9	Q9UNF1	0.1105264499783515
Q8TAY7	Q9H7S9	0.1105259805917739
Q5TGI0	Q9H7S9	0.1105259805917739
Q9Y3D0	Q13433	0.1105257347226142
P27824	Q9BRN9	0.1105257123708725
Q9UNX3	Q86U38	0.1105253472924232
P35610	P43003	0.1105250790715217
Q9UI26	Q86Y56	0.1105249151587486
P51688	Q96AQ6	0.1105242893099784
Q9H3U1	Q9NX76	0.1105241551995277
Q92729	Q9UBV2	0.1105241104960441
P33897	Q8TB61	0.1105240881443023
Q9NV96	Q16586	0.110523834824562
Q12947	Q13627	0.1105235368013382
Q8IYL2	O00186	0.1105232089757919
P62736	Q92478	0.1105231419205665
Q7KYR7	Q9Y274	0.1105228438973426
Q9BRS2	O00214	0.1105227768421173
Q13608	Q4G0M1	0.1105227246880531
Q96P11	Q15054	0.1105227023363113
Q13371	P40227	0.110522486269474
O14979	O15523	0.1105224266648292
Q9BUN8	P00387	0.1105222702026367
Q9UIR0	Q96NB2	0.1105222478508949
Q96EC8	Q9Y3E0	0.1105221360921859
Q9NY25	Q15800	0.1105220839381218
O14657	P06756	0.1105218827724456
P40967	Q99758	0.1105218455195427
Q15392	Q96GQ5	0.1105218008160591
Q9P258	Q96CB8	0.1105217933654785
P68400	P13647	0.1105215847492218
Q8IZV5	P01909	0.1105214729905128
Q13601	Q9UGN5	0.1105212196707725
Q5BKY1	Q7Z6Z7	0.1105208769440651
Q9BUJ0	Q9Y673	0.1105207204818725
Q8IXB1	Q92802	0.110520489513874
Q13123	Q13523	0.1105203479528427
P20020	728932	0.1105202883481979
Q9NZ45	6526	0.1105202659964561
Q9H9B4	P68366	0.1105202510952949
Q92878	Q9BYW2	0.110520139336586
Q04721	Q9UKY4	0.1105198636651039
P19971	P54793	0.1105198487639427
P51570	Q13509	0.1105196774005889
O95696	P38646	0.1105196550488472
P17405	Q9Y6K0	0.1105195581912994
P07858	P11172	0.1105192229151725
Q10472	Q14849	0.1105190142989158
Q96IZ7	Q99590	0.1105187833309173
P21917	P53621	0.1105187311768531
Q9GZM5	P20020	0.1105185821652412
P48382	O95071	0.11051806807518
Q99618	O60488	0.1105180382728576
Q7L5L3	728233	0.1105179265141487
Q9HCM3	O15440	0.1105178818106651
Q9Y289	Q96TA1	0.1105178818106651
P22626	P16581	0.1105177700519561
P07237	Q14201	0.1105177029967308
Q9UM54	Q96EL3	0.1105174198746681
Q9NP72	Q9Y2P4	0.1105174049735069
Q9HA82	Q9BQ95	0.1105170994997024
P22459	Q8NBQ5	0.1105170920491218
Q86Y07	Q53EP0	0.1105168685317039
Q2TAY7	O94906	0.110516220331192
Q9H6S0	Q96LT9	0.1105159893631935
P24390	Q92890	0.1105159074068069
Q9BYD1	Q8N7W2	0.1105157360434532
O75712	P83111	0.1105155795812606
P06733	Q96CS7	0.11051557213068
Q9Y375	P11362	0.1105154082179069
Q969N2	O15127	0.1105150803923606
P09001	Q8IWX8	0.1105149462819099
Q95460	Q7Z388	0.1105145215988159
Q92544	A0PJW6	0.1105144619941711
Q76I76	P62070	0.1105144470930099
Q9UHF1	P04350	0.1105144321918487
Q8IVF2	P39687	0.110514111816883
P07949	Q93063	0.1105137765407562
O15397	Q9NSV4	0.1105136200785636
Q9P281	O14929	0.1105135530233383
P22626	Q86UY5	0.1105131432414054
O14672	Q9UBL9	0.1105129718780517
O15047	Q96RE7	0.1105129495263099
119437	P16035	0.110512837767601
Q13523	Q13435	0.1105126366019249
O60313	P11166	0.1105125173926353
P56537	P06899	0.1105125024914741
P54577	P24941	0.1105123162269592
Q8IVT2	P31327	0.1105120033025741
P30493	Q9H496	0.1105119958519935
Q8N5P1	Q8N8A6	0.1105119511485099
Q15828	P58107	0.1105118468403816
Q969Y2	Q9UPN7	0.1105117574334144
Q9P031	Q9H814	0.1105116754770279
Q03135	P23634	0.1105113849043846
Q8IV08	Q7Z7M0	0.110511228442192
Q96K37	P45954	0.110511228442192
Q9BSJ5	Q9H8M5	0.1105111241340637
O95490	P09601	0.1105111241340637
Q12772	Q9BYC5	0.1105111241340637
Q16706	Q8NCW6	0.1105111241340637
Q9Y619	Q9ULH0	0.1105111241340637
Q92569	Q13049	0.1105111241340637
Q9NXE4	O76024	0.1105109825730323
P62841	P21741	0.1105108186602592
Q9NZR2	Q8WTV0	0.1105107814073562
Q8NI60	Q8N335	0.1105106994509697
Q6P4A7	Q8N335	0.1105106994509697
Q86XZ4	O43422	0.1105106994509697
Q9Y289	P08240	0.1105106621980667
Q8TED1	Q8N8R3	0.1105106100440025
Q9Y3U8	P21741	0.1105105131864547
O76094	Q8IWA0	0.110510379076004
P80723	O15127	0.110510267317295
Q13451	O75153	0.1105100065469741
Q9GZM5	O14981	0.11050995439291
O75970	Q9Y6A5	0.110509879887104
P04440	Q5J5C9	0.1105096861720085
Q5JS37	O60575	0.1105096861720085
P04114	Q70Z44	0.1105096861720085
P51153	Q9UQC9	0.1105096861720085
P80370	Q99943	0.1105096861720085
P51153	P13598	0.1105096861720085
P40259	O00400	0.1105096861720085
P04440	Q96F05	0.1105096861720085
P04440	Q9NRM6	0.1105096861720085
Q5JS37	O60383	0.1105096861720085
Q99943	Q8WXQ8	0.1105096861720085
Q99943	Q96L12	0.1105096861720085
Q5JS37	O60656	0.1105096861720085
P04440	P47710	0.1105096861720085
P51153	Q15116	0.1105096861720085
Q4U2R8	P51153	0.1105096861720085
P58418	O00400	0.1105096861720085
P40259	P51153	0.1105096861720085
Q99943	Q93086	0.1105096861720085
O00400	P19438	0.1105096861720085
Q96BR6	P14373	0.1105096861720085
Q92667	Q9BRP8	0.1105094403028488
Q53H12	P12273	0.1105092391371727
Q86TM6	Q9Y6M9	0.1105090603232383
O14964	Q9NQX7	0.1105090603232383
Q99933	P82650	0.1105090603232383
Q9UFN0	Q9UKU7	0.1105088889598846
Q96IP4	P28331	0.1105082109570503
Q7LGA3	O43592	0.1105081737041473
Q6UWJ1	Q5T9L3	0.1105078980326652
Q6PJG6	P45954	0.1105076447129249
Q9H649	Q9HC07	0.1105074808001518
P32322	Q6NZ67	0.1105074808001518
Q9P275	Q9HC36	0.110507421195507
Q9BQ75	Q9HC36	0.110507421195507
Q01082	O15020	0.1105071380734443
Q8IW92	Q9BTX1	0.110507033765316
Q01082	P60709	0.1105066090822219
O60506	Q7Z794	0.1105063781142234
Q9NX24	P82933	0.1105062440037727
P15311	P31944	0.1105061247944831
Q13459	O14735	0.11050596088171
P06865	P06239	0.11050596088171
Q9NUD5	Q13435	0.110505886375904
P42773	Q13451	0.1105056181550026
Q69YH5	Q9UBK9	0.1105056181550026
Q8NHU6	Q15154	0.1105049327015876
P26368	Q9GZR7	0.1105048954486846
O14508	P38646	0.1105047166347503
P78536	Q6UX27	0.1105043664574623
P26232	Q86WN2	0.1105043664574623
O15229	P26232	0.1105043664574623
Q16586	Q6P3X3	0.1105043664574623
Q9H2U9	P78536	0.1105043664574623
Q99445	P26232	0.1105043664574623
P26232	Q9C0B6	0.1105043664574623
P78536	Q8NCR9	0.1105043664574623
P26232	O95183	0.1105043664574623
Q96BH3	P78536	0.1105043664574623
Q15758	Q16602	0.1105043143033981
Q71U36	O75596	0.1105041280388832
Q71U36	P40200	0.1105041280388832
Q9BVA1	P0C0E4	0.1105036810040474
P12235	Q8NEX5	0.1105035990476608
Q86TB3	P04350	0.1105031743645668
Q15399	Q9UJ14	0.1105025187134742
Q8N5G2	P39687	0.1105024218559265
P35527	Q6NXT6	0.1105023473501205
Q8IX12	Q8WTS6	0.1105021685361862
P43007	Q9BUB7	0.1105018928647041
P05114	P0CG47	0.1105017811059951
O14980	Q8TEM1	0.1105016246438026
Q92520	Q9Y4L5	0.1105015277862548
Q93063	D6RB85	0.1105015277862548
Q92572	730211	0.1105015277862548
Q9C0C9	Q15287	0.1105014979839325
Q9BQQ7	P16989	0.1105012223124504
Q4G0M1	O95573	0.1105011254549026
Q9NPL8	Q9BZL6	0.110501080751419
Q03519	Q9UM00	0.1105010658502578
Q9NQV6	O60287	0.1105010211467742
Q13084	P46087	0.1105007380247116
Q8NCJ5	Q32P44	0.1105007156729698
P05089	Q96KC9	0.1105005070567131
Q12792	P22105	0.1105001345276832
P53007	P13747	0.1105001345276832
P62805	P19784	0.1105000749230384
Q9H2J7	Q5T7M9	0.1104995608329773
Q96CT2	Q9C0C7	0.1104993224143982
P51649	P68104	0.1104991361498832
Q8IXI2	O43760	0.1104990094900131
Q8TF72	Q9NR12	0.1104990020394325
Q9H3U1	Q01650	0.1104989200830459
P35579	Q14240	0.1104988828301429
P17174	O60664	0.1104985922574997
O43837	Q96AE4	0.1104985177516937
P05154	P27797	0.1104981824755668
Q8TDB4	Q9BYJ9	0.1104981452226638
Q9H2J7	Q5T160	0.1104981303215026
339906	Q9NYU2	0.1104977652430534
P38646	O75951	0.1104977577924728
P54803	P40939	0.1104976758360862
Q6P5Z2	Q13136	0.1104976087808609
Q99504	P11142	0.1104975566267967
O15013	O75582	0.1104975193738937
P82979	Q13427	0.1104970797896385
O00443	P05166	0.1104965806007385
Q9P0J1	Q9HAV7	0.1104965731501579
Q9H313	Q9Y4W6	0.1104964837431907
Q9BRJ6	Q15020	0.1104963570833206
Q8WVE6	Q9Y673	0.110496312379837
Q9UKD2	Q13601	0.110496200621128
Q14574	Q9NV64	0.1104960590600967
Q5T9A4	Q14689	0.1104960590600967
O00267	Q8NHM5	0.1104960143566131
Q9BWH6	Q9Y2Y1	0.1104959174990654
Q9H254	P45880	0.1104958578944206
Q7Z2K6	Q86Y56	0.1104957088828086
P15153	Q86SG5	0.1104956865310669
Q15751	O15111	0.1104956865310669
Q03519	Q96ET8	0.1104956865310669
Q9UGN5	Q8IUX4	0.1104956865310669
Q6UWJ1	Q8WUM9	0.1104956865310669
P15153	Q9Y4K1	0.1104956865310669
Q8NE01	Q9Y6L7	0.1104956865310669
Q8NBK3	Q6ZNB6	0.1104956865310669
P42785	Q6NSJ0	0.1104956865310669
Q5RI15	Q96RD7	0.1104956865310669
Q3T906	Q6NXT4	0.1104956865310669
O43731	Q13144	0.1104956865310669
P49590	Q15554	0.1104956865310669
Q6NUM9	Q8IZQ1	0.1104956865310669
P02751	P29373	0.1104956865310669
Q9BRR3	P51511	0.1104956865310669
Q9UNW1	Q92545	0.1104956865310669
Q96JP5	Q9ULX3	0.1104956865310669
P43490	P08697	0.1104956865310669
P51511	Q6NTF9	0.1104956865310669
Q7L1Q6	Q9NPJ8	0.1104956865310669
Q02487	P35321	0.1104956865310669
Q2VPK5	Q8IXX5	0.1104956865310669
P02545	P02747	0.1104956865310669
Q03519	Q9NVV4	0.1104956865310669
Q9BRU9	Q8WYA6	0.1104956865310669
Q8NCJ5	P12110	0.1104956865310669
P43490	P59665	0.1104956865310669
Q9H6R6	O43286	0.1104956865310669
P61769	P48509	0.1104956865310669
P51511	O75027	0.1104956865310669
P04626	Q8N5C7	0.1104956865310669
Q6DD88	P27037	0.1104956865310669
Q9P2K8	Q92615	0.1104956865310669
P07093	Q8TCT6	0.1104956865310669
O00468	Q9BTV4	0.1104956865310669
P29122	Q9Y4D7	0.1104956865310669
Q71U36	Q9Y6L7	0.1104956865310669
P32004	P54802	0.1104956865310669
Q9NP72	F5H2W1	0.1104956865310669
Q96PD2	Q15072	0.1104956865310669
Q9P2K8	Q6P996	0.1104956865310669
Q8IXI2	P51511	0.1104956865310669
O96017	Q8TBP6	0.1104956865310669
P80188	Q9UBG3	0.1104956865310669
Q9UL63	O95897	0.1104956865310669
Q8NI37	Q9NRR3	0.1104956865310669
Q9NP77	Q9BS26	0.1104956865310669
Q8NE62	84311	0.1104956865310669
P48735	P14384	0.1104956865310669
Q6SPF0	Q7Z6J6	0.1104956865310669
P15309	P02751	0.1104956865310669
Q6DD88	P01011	0.1104956865310669
Q7Z4Q2	Q96AG4	0.1104951724410057
O60906	Q15904	0.1104949563741684
P67870	Q8TBK6	0.110494777560234
Q9H6T0	P26196	0.1104947626590728
Q8TEQ8	Q9H0X4	0.1104947254061698
Q5JVG2	Q562R1	0.1104942485690116
Q99959	Q6UWD8	0.1104935929179191
Q8IW35	Q8TE96	0.1104935929179191
Q99959	Q14627	0.1104935929179191
Q9Y5R8	P19438	0.1104935631155967
P49815	Q9BSU3	0.1104931905865669
O14672	Q96AG4	0.110493004322052
O75882	P23416	0.1104927510023117
Q8WZA1	Q9UBQ6	0.1104925125837326
P06493	O15218	0.11049235612154
O75934	Q9UDW3	0.1104921922087669
Q9Y3U8	P37108	0.1104921251535415
Q96J84	P56589	0.1104917079210281
Q13356	Q6IQ23	0.1104916259646415
Q9H857	Q99598	0.110491544008255
Q16586	P83111	0.1104914620518684
Q8NC51	Q8N5F7	0.1104910746216774
Q9UGJ1	P56962	0.1104908064007759
Q13137	Q6UW63	0.1104907318949699
Q96DZ1	Q6UXG8	0.1104905679821968
Q9NVU0	P05181	0.110490545630455
Q53H80	P68104	0.1104903221130371
P67809	O95198	0.1104902848601341
Q96MM7	Q8TBP6	0.1104900762438774
P62736	O43290	0.1104898750782013
Q8WV41	P63010	0.110489584505558
P34896	Q6V1X1	0.110489398241043
P06733	Q8N4H0	0.110489398241043
P36776	Q9P2E5	0.1104893758893013
Q7Z478	P82914	0.1104892790317535
Q12873	Q04695	0.1104892492294311
Q9BPZ3	Q53F19	0.1104888841509819
Q92791	Q8TDW7	0.1104886457324028
P07858	Q16581	0.1104884073138237
Q8TF01	Q9Y5Q9	0.110488086938858
P80217	P68363	0.1104878112673759
Q9NZ45	O95445	0.1104878112673759
Q8IY17	Q6PJF5	0.1104877516627311
Q9UNW1	P22413	0.1104875579476356
Q9BVA1	Q96BM9	0.1104874983429908
Q9NUL3	Q8IZH2	0.1104873567819595
P36383	Q16585	0.1104871034622192
Q09328	Q8NCR0	0.1104871034622192
O43405	P15291	0.1104871034622192
Q8N6G5	O76061	0.1104871034622192
Q9H497	O43529	0.1104871034622192
Q96E22	Q96L58	0.1104871034622192
Q14964	Q9GZU3	0.1104871034622192
Q6UXV4	Q8IUR0	0.1104871034622192
Q9P2C4	Q9Y3E5	0.1104864105582237
Q6PL45	Q7Z4H8	0.1104862540960311
Q07666	Q86XN8	0.1104862242937088
P05783	P31947	0.1104861944913864
O95248	Q9Y2I1	0.1104861721396446
Q8IUC8	Q8IY17	0.1104859113693237
Q5JTH9	P62273	0.1104857847094535
Q4ZIN3	Q9BRT8	0.1104857549071312
O15260	Q9NW97	0.1104853823781013
O00468	Q9BQT9	0.1104850322008133
P07919	O43826	0.1104850322008133
Q6JQN1	Q6IAN0	0.1104849949479103
P04035	O15155	0.110484555363655
Q96ND0	Q53H12	0.1104843690991401
P15880	Q12816	0.11048424243927
P09619	P46776	0.1104841828346252
Q15717	Q8TD46	0.1104841828346252
Q9Y639	Q92791	0.110484093427658
O94826	P07948	0.1104837208986282
Q9NYQ6	Q13443	0.1104836463928222
P67809	Q9H2Y7	0.1104835271835327
P58062	Q9HAV7	0.1104832515120506
P46779	P01889	0.1104829162359237
Q6P2Q9	Q9NRM0	0.1104826405644416
Q6P2Q9	Q9H227	0.1104826405644416
Q6P2Q9	O14514	0.1104826405644416
P39880	Q8TCT6	0.1104823276400566
Q6ZRP7	P56134	0.1104822978377342
P59998	Q96EQ0	0.1104822605848312
P59998	Q7Z7C7	0.1104822605848312
P30153	O00505	0.1104820296168327
P07093	Q8N8R3	0.110481783747673
Q05682	Q5T8P6	0.1104815527796745
P16615	Q96HD1	0.1104813441634178
Q12926	Q8WTS6	0.1104810237884521
Q96J84	P04439	0.1104808747768402
O75306	P04201	0.1104807555675506
P22894	P06396	0.1104807406663894
P98161	P23229	0.1104807406663894
O14967	Q96ND0	0.1104806140065193
Q8IWV8	P18075	0.1104803532361984
Q02539	P46778	0.1104795709252357
Q3KP31	P82914	0.1104792207479476
P04626	P02786	0.1104792132973671
P04234	P38646	0.1104792058467865
80167	Q53EU6	0.1104788407683372
O75683	P10412	0.1104788109660148
P10620	Q92945	0.1104786992073059
Q7Z7H8	Q02040	0.1104783564805984
Q14919	O14974	0.1104769706726074
Q9HAN9	P46087	0.1104768142104148
Q9UK22	Q8N490	0.1104765012860298
Q8N0W3	Q96I99	0.1104764118790626
Q9H3N1	Q3KNT9	0.110476367175579
O75475	Q9H7E2	0.1104763224720954
Q2M1P5	Q49A88	0.1104762107133865
O15230	P18084	0.1104753017425537
Q9NY97	O95816	0.1104752495884895
Q9C0J8	Q92541	0.1104751750826835
Q8NB90	P49190	0.1104748323559761
Q9UJZ1	P22105	0.1104747802019119
Q9UJZ1	P58062	0.1104747802019119
Q9UJZ1	Q86UN6	0.1104747802019119
Q9UJZ1	Q8NGT1	0.1104747802019119
Q9UJZ1	Q9UK85	0.1104747802019119
Q9UJZ1	Q6P9F7	0.1104747802019119
P11142	Q86UE8	0.1104747205972671
O75459	P78356	0.1104747205972671
Q96A19	Q96LB3	0.1104746237397193
Q99569	Q04656	0.1104746237397193
Q9HC62	P07947	0.1104746237397193
Q6ZPD9	Q13190	0.1104746237397193
Q8IZV2	Q01650	0.1104745790362358
Q6UX04	Q8IX12	0.110474519431591
O00763	Q7Z739	0.1104744374752044
Q9NWS8	Q6PJG6	0.1104741841554641
P09758	Q68E01	0.1104738488793373
P18510	P17174	0.1104735359549522
O95373	Q99623	0.110473409295082
Q9NX24	Q8IUE6	0.1104732230305671
Q99519	O60676	0.1104727908968925
P29372	Q13823	0.1104727461934089
P22528	Q14318	0.1104726195335388
P02042	P0DMV9	0.1104726195335388
Q08188	Q9Y6K0	0.1104726195335388
P22528	Q99615	0.1104726195335388
Q9UG63	O95450	0.1104726120829582
Q92947	Q5H8A4	0.1104725450277328
P78371	Q16643	0.1104720532894134
Q9BQ90	Q00987	0.1104717627167701
Q92876	P05090	0.1104717254638671
Q9H061	Q643R3	0.110471487045288
Q8N3X1	P22735	0.1104714795947074
Q9BVX2	Q12770	0.1104713305830955
Q8IUH4	Q9BTV4	0.1104708090424537
Q96HA1	84919	0.1104707717895507
Q8NDV1	P27797	0.1104707047343254
O76021	Q8TB72	0.1104703843593597
O75419	Q7Z6M1	0.1104703173041343
Q9UHB7	P61586	0.1104700192809104
Q9ULI4	Q9BQG0	0.1104700192809104
Q96SB3	Q8TBY8	0.1104700192809104
Q99714	23285	0.1104700192809104
Q9BQG0	Q7Z745	0.1104700192809104
P24752	Q9NUG6	0.1104700192809104
Q9H2D6	Q8TBY8	0.1104700192809104
P14324	P62987	0.1104699969291687
O75558	Q5SW79	0.1104698926210403
O75943	Q6NSJ2	0.1104696393013
A8MVW0	Q63HN8	0.1104696393013
Q13206	O95793	0.1104694306850433
Q9UK22	Q24JP5	0.1104694083333015
P11142	P35052	0.1104692444205284
Q8NEJ9	O95503	0.1104691922664642
Q6ZMZ0	Q8N3R9	0.1104689911007881
Q06136	Q9H2V7	0.1104687228798866
Q9BQG0	P62277	0.1104686558246612
Q9HCU5	Q9NZM1	0.1104685589671135
P43003	Q9Y6N5	0.1104685589671135
O75356	Q9HAT2	0.1104685142636299
Q13232	100507703	0.1104684397578239
Q96SQ9	Q8TCT9	0.1104682758450508
Q5D862	Q9UPY5	0.1104680597782135
Q9Y375	Q96N66	0.1104679852724075
Q92979	Q6PKG0	0.1104677990078926
Q6UWN0	Q9NXR7	0.110467717051506
Q7L5N1	Q96A47	0.110467717051506
Q9NRM0	Q96CW5	0.110467717051506
P53680	79842	0.110467717051506
O95503	Q3I5F7	0.110467717051506
Q9Y221	Q9NVV4	0.1104676574468612
Q96PD2	Q96IV0	0.1104674041271209
Q96P63	P42357	0.1104673892259597
Q02978	P55060	0.1104672625660896
O60462	Q9BSK2	0.1104672327637672
Q92989	Q9UQ49	0.1104670166969299
P78316	Q9UQR0	0.1104668229818344
O00767	O95573	0.1104666590690612
Q69YN4	Q7L2J0	0.1104663982987403
Q9NVN8	Q86Y56	0.1104663833975792
P16615	Q92597	0.110466256737709
P08173	Q68E01	0.1104661375284195
P82979	O95983	0.1104660928249359
O60488	Q9Y282	0.110465794801712
Q6P9B9	Q8WVX9	0.1104655787348747
Q9BU02	P53007	0.1104655116796493
Q71U36	Q9H9B1	0.1104653179645538
Q16836	Q8NCW5	0.1104650571942329
Q86YD1	Q8TEV9	0.110464870929718
O43909	O15533	0.1104645356535911
Q9Y4R8	Q9GZP9	0.1104645133018493
Q9BUT9	Q13123	0.1104640215635299
Q8IVW6	Q8IWR0	0.1104640215635299
Q6P1M3	Q8TBC3	0.1104637458920478
Q9ULG6	P08581	0.1104636564850807
Q8NE01	Q68CQ7	0.1104634404182434
P57105	O94766	0.1104634404182434
Q68CQ7	Q9BVG9	0.1104634404182434
Q9UNA3	P18463	0.1104634180665016
P06126	P42892	0.1104631721973419
Q99700	Q5JSZ5	0.1104630827903747
O75431	Q5XKP0	0.1104629561305046
Q15043	Q15070	0.1104625165462493
Q9NXS2	Q9NR77	0.1104624718427658
Q5VST6	P40938	0.110462449491024
Q86VZ4	Q93084	0.1104624420404434
P35659	P32455	0.1104624047875404
Q9UHD9	P51674	0.1104621812701225
P68363	O94979	0.1104619354009628
O95159	Q9Y4P3	0.1104616597294807
Q96GX5	Q5T8P6	0.1104614585638046
O95721	Q9H2H9	0.110461451113224
P17655	Q8IYS1	0.1104613319039344
Q9P2C4	Q969Z0	0.1104612722992897
Q2NL82	Q96EY7	0.1104611977934837
Q9Y5Q8	Q86YD1	0.110460877418518
Q96JK2	P19784	0.1104608178138732
Q9NYU1	Q13508	0.1104606911540031
P17036	A6NHG4	0.1104606017470359
Q9Y2Z4	P82921	0.1104604825377464
Q9UIY3	Q6NVY1	0.1104604601860046
Q9UIL8	Q6NVY1	0.1104604601860046
Q9NYY1	Q99988	0.1104604601860046
Q9NS71	P07948	0.1104604601860046
Q6NVY1	Q6UWI4	0.1104604601860046
O95208	Q96RT1	0.1104604080319404
Q14964	Q9UBK5	0.1104601547122001
Q6PML9	O43193	0.1104601547122001
Q13156	P38646	0.1104599833488464
O95759	P04350	0.1104599237442016
P51688	Q7Z4W2	0.1104596704244613
Q7Z7C8	P54652	0.1104596480727195
Q9Y3D5	Q14197	0.1104595586657524
Q7Z7H8	Q9Y2R9	0.1104583591222763
P68363	O15123	0.1104582473635673
Q9P035	P40197	0.110457643866539
P60510	Q5T8P6	0.1104575768113136
Q9BRT8	P11912	0.1104574650526046
P28335	P56381	0.1104574128985405
Q13433	Q9BRK5	0.1104573607444763
Q9H2A7	Q3ZCM7	0.1104573160409927
Q9Y241	Q08431	0.1104566529393196
P30532	Q9NUM4	0.1104564070701599
P51398	Q6P1J9	0.1104562431573867
Q9UDY4	Q9NUQ8	0.11045603454113
Q9H0U3	O00461	0.110455572605133
O43164	Q9BX70	0.110455147922039
Q9BWS9	P48723	0.1104551032185554
P13224	Q5W111	0.1104550063610076
P61619	Q96HU1	0.1104550063610076
Q92830	Q2KHR3	0.1104548946022987
O75354	O75915	0.1104548424482345
Q9BYJ9	Q14694	0.110454648733139
Q8IZD9	O15144	0.1104543507099151
Q13308	Q96IV0	0.1104540228843689
Q9H9S3	Q6ZRP7	0.1104540228843689
Q9BVX2	Q7Z7M0	0.1104540228843689
P58418	P40939	0.1104538515210151
P55786	O00626	0.1104538515210151
Q9H4A3	Q2NKX8	0.1104538217186927
Q08116	P07437	0.1104534789919853
Q96A33	Q96P70	0.1104532927274704
348738	O43707	0.1104529872536659
Q13576	Q92930	0.1104529798030853
Q8IUH5	O75396	0.1104528531432151
Q9UBB5	Q9BYW2	0.1104527339339256
P09429	Q7L4I2	0.1104527339339256
Q8WVC0	Q9Y3B2	0.1104527339339256
O95785	A3KN83	0.1104527339339256
Q02880	P54277	0.1104527339339256
Q9BWU0	Q99590	0.1104527339339256
Q8N3X1	Q6P4R8	0.1104527339339256
Q8IXQ4	P52756	0.1104527339339256
Q8IXQ4	O94913	0.1104527339339256
P48382	Q96DF8	0.1104527339339256
Q8NFJ9	Q15642	0.1104526445269584
P68366	Q9BPX6	0.1104525774717331
P41208	P16403	0.1104522943496704
P34931	Q96RB7	0.1104522421956062
Q9P015	Q14137	0.1104521006345748
Q9NXT0	O00584	0.1104520633816719
Q15283	Q9NQ55	0.1104520559310913
P00374	O43933	0.1104520410299301
Q5W0B1	Q7Z478	0.1104517430067062
Q9Y3I0	Q9BVC5	0.1104514375329017
Q12872	Q96PV6	0.1104511842131614
Q8WVZ9	Q86UK7	0.1104510948061943
O15031	P68366	0.1104510799050331
Q6XE38	O96005	0.1104509383440017
Q86XN8	P62081	0.1104508489370346
Q5BVD1	Q6P2Q9	0.1104507446289062
Q9P1Y6	Q9UK58	0.1104502826929092
Q30KP8	O95573	0.110450267791748
P55085	O75396	0.1104501858353614
P50150	Q6PJI9	0.1104494780302047
Q8N6M8	Q9UBB9	0.1104493886232376
O15031	Q86VY9	0.1104492992162704
P19320	Q9BRK5	0.1104492768645286
Q9H069	Q9UM00	0.1104491353034973
O00526	Q9UM00	0.1104491353034973
Q9UM00	P21731	0.1104491353034973
Q9Y385	P78333	0.1104491353034973
Q5T700	Q9UM00	0.1104491353034973
P01589	Q9UM00	0.1104491353034973
P04234	Q96AG4	0.1104491353034973
O00186	Q9H015	0.1104491353034973
Q9BTT6	Q6PEY1	0.1104491353034973
Q9Y385	Q9Y4C5	0.1104491353034973
Q96NL1	Q9UM00	0.1104491353034973
Q9Y385	Q6UXG8	0.1104491353034973
Q8IZV5	Q8TED1	0.1104490086436271
Q8IVL6	P18075	0.1104485243558883
O43561	Q07065	0.1104482039809227
64599	O00303	0.1104480549693107
P56589	Q96D53	0.1104480400681495
Q9BRJ6	Q86Y39	0.1104476898908615
O76021	Q86Y39	0.1104476898908615
Q02413	Q9H0V9	0.1104476898908615
Q9BQI0	Q8WUM9	0.1104476898908615
Q9BYG3	Q86Y39	0.1104476898908615
Q96QA5	P83111	0.1104476898908615
P62888	Q86Y39	0.1104476898908615
P39023	Q86Y39	0.1104476898908615
Q13243	Q86Y39	0.1104476898908615
P46087	Q86Y39	0.1104476898908615
Q14703	Q5HYA8	0.1104476377367973
P04350	Q9BXU9	0.1104475632309913
Q14314	P04350	0.1104475632309913
O43291	Q9H1E5	0.1104472354054451
Q92973	Q6UW78	0.1104470267891883
Q16625	Q8NF37	0.1104467660188674
Q9NVH0	Q9HCU5	0.1104461997747421
Q9H204	P07195	0.1104461476206779
Q02297	P29122	0.1104458644986152
Q9NPL8	Q9NUM3	0.1104456260800361
P55011	Q9Y397	0.1104456260800361
P40121	P39748	0.1104454323649406
Q02880	Q9P2B7	0.1104453578591346
P12235	Q8TDL5	0.1104447990655899
P82664	P49761	0.110444501042366
O75947	Q9ULF5	0.1104444563388824
Q6NUS6	C9JLW8	0.110444352030754
Q86VI3	P04201	0.1104442924261093
P62079	Q07065	0.1104442924261093
Q53F39	Q07065	0.1104442924261093
P82914	Q9UBP4	0.1104442924261093
P11047	P06681	0.1104442924261093
Q9UK85	O60318	0.1104442924261093
P42356	Q9NY72	0.1104442924261093
P42356	P04201	0.1104442924261093
Q9H845	P22732	0.1104442924261093
O94898	Q6DKI7	0.1104442924261093
Q8N8Y5	P11047	0.1104442924261093
P11047	Q5J5C9	0.1104442924261093
B2RTY4	Q9UHD2	0.1104438230395317
O95620	P31943	0.1104436293244361
P19012	P53985	0.1104435697197914
Q13519	O15460	0.1104434132575988
Q9BTV5	Q9ULC4	0.1104432344436645
O43805	P07919	0.1104429811239242
Q06787	O60828	0.1104426905512809
O14773	P68371	0.1104426383972168
Q9UHP7	Q9BT22	0.1104423999786377
P55268	Q14957	0.1104423627257347
P07197	Q6A162	0.1104423627257347
Q7Z3Y8	Q9NXR1	0.1104423627257347
28663	Q96JA1	0.1104423627257347
P55268	Q9BYC5	0.1104422584176063
Q9Y6M5	Q9H0X4	0.1104421690106391
Q8IZT6	Q86TB3	0.1104419603943824
Q96AY3	Q99435	0.1104416698217392
O15226	P07910	0.1104415655136108
Q9Y2T3	Q86VD1	0.1104415580630302
O95563	Q9Y6K0	0.1104414239525795
Q96M89	Q8IWI9	0.1104414165019989
Q8TD47	Q6IQ21	0.1104412898421287
Q96KM6	Q96EA4	0.110441118478775
Q9Y6M0	P04844	0.1104409173130989
Q9BWM7	Q96A26	0.1104406490921974
Q9NUY8	Q5SRE5	0.1104401797056198
Q7KZF4	Q96IP4	0.110440008342266
Q8WUM4	O75626	0.1104399934411048
Q9ULG6	Q96E22	0.1104397401213646
P13693	Q6UB35	0.110439695417881
Q86WR0	Q53GG5	0.1104396805167198
Q8IWZ6	Q99570	0.1104394868016243
P13984	O00193	0.1104394569993019
Q9H6A9	Q5T197	0.1104393750429153
Q14512	Q9ULD5	0.1104393750429153
Q9H6A9	Q5TZ20	0.1104393750429153
Q96L92	O60749	0.1104392781853675
Q9NP58	Q8WTV0	0.1104387193918228
Q9H993	P24666	0.1104386076331138
O60684	Q8TD26	0.1104382947087287
Q8TBM8	Q53S58	0.1104382276535034
Q8NI60	Q01650	0.1104381531476974
Q9UBV8	Q96NE9	0.1104381009936332
Q8IZQ1	Q8TBF5	0.110437698662281
Q3SXY8	Q9NUI1	0.1104373857378959
Q5VWQ0	Q15050	0.1104371696710586
P59190	Q5H9R7	0.110437087714672
O95104	P49366	0.1104370430111885
P84098	P37108	0.1104369759559631
Q8IYB3	P82914	0.1104368641972541
O95470	P32970	0.1104368492960929
Q15654	Q4KMP7	0.1104367822408676
Q9H9P8	P13747	0.1104367300868034
Q6ZRP7	P52429	0.1104366555809974
Q07973	Q9BVL4	0.1104363426566124
Q5D0E6	Q9BQE3	0.1104360818862915
P26368	O43167	0.1104360446333885
Q9H7U1	Q9H6S0	0.1104350760579109
P84098	2197	0.1104349344968795
Q8N5P1	Q8N954	0.1104348599910736
P36873	Q14186	0.1104346886277198
P02533	Q13620	0.1104341968894004
Q8WUM0	P56537	0.1104341894388198
Q15800	Q15054	0.1104341223835945
P31040	O15496	0.1104337647557258
Q7Z4R8	P13987	0.1104336753487587
Q6IAN0	Q07065	0.110433429479599
Q969T4	P68400	0.1104334145784378
Q9NVX2	Q13310	0.1104333847761154
Q9BUQ8	Q6QEF8	0.1104332208633422
P62829	Q8NFZ4	0.1104331687092781
Q10471	O95711	0.1104329228401184
Q5T7P8	P06733	0.1104328855872154
Q8TAQ2	Q9Y5B9	0.1104320958256721
P17931	P20930	0.1104319766163826
Q05195	P34931	0.110431894659996
Q9UHI6	Q7Z333	0.1104317456483841
O00165	Q9BXI2	0.1104315444827079
Q13508	O60762	0.110431358218193
P62312	Q6TGC4	0.1104312464594841
Q96I25	Q6WQI6	0.1104312464594841
P62312	O95257	0.1104312464594841
Q96I25	Q14449	0.1104312464594841
Q96BR5	Q3SYF9	0.1104312464594841
Q6P9B9	Q6Y1H2	0.1104312092065811
Q75T13	Q8IYV9	0.110430784523487
Q5HYI8	Q96B96	0.1104301810264587
Q96B02	Q9BV68	0.1104300841689109
Q9NW13	Q9Y6G3	0.110430009663105
P13645	Q8TAQ2	0.1104299798607826
P38159	Q9UPN6	0.1104299798607826
Q9NZN8	P04259	0.1104299798607826
Q01813	Q14686	0.1104299798607826
Q92878	Q12872	0.1104299798607826
Q96JC1	P35613	0.1104297935962677
Q9Y252	Q13510	0.1104295179247856
P05026	O60518	0.1104294508695602
O60725	Q63HN8	0.1104294285178184
Q14677	Q9HBM6	0.1104290261864662
O15145	Q13561	0.1104287654161453
O95785	Q9H165	0.110427938401699
Q96DZ1	Q8WXQ8	0.1104276999831199
Q53GQ0	O00258	0.1104276627302169
O75155	Q96SK2	0.1104276627302169
Q8WXW3	Q68CZ6	0.110427513718605
P46783	Q1ED39	0.1104273796081543
Q9Y3A6	O43929	0.1104271560907363
Q86VU5	P09017	0.1104270368814468
Q9UK59	Q5T6F2	0.1104267761111259
P11940	P26640	0.1104267016053199
Q9Y3A6	Q5VU97	0.1104266345500946
Q9BTT6	P12004	0.1104265004396438
P78316	O75909	0.1104263886809349
O75015	Q9BVV7	0.1104258224368095
Q14165	O95772	0.1104254201054573
Q86V48	Q9H8T0	0.1104253530502319
Q9BWF3	Q9BYK8	0.110425055027008
O14681	O00258	0.1104250028729438
P0C0S5	266971	0.1104249283671379
P37802	Q13526	0.1104248985648155
Q9Y4R8	Q7Z736	0.1104246824979782
Q96AP0	Q6UXN9	0.1104244738817215
Q6NZI2	Q9BVG3	0.1104244217276573
P49765	P01920	0.1104243770241737
Q8NCW6	P78346	0.1104241162538528
Q96EC8	P05026	0.110424056649208
P49748	Q13404	0.1104238480329513
Q9H0X4	A2RRP1	0.1104235500097274
Q9NUD5	Q96MU7	0.1104235351085662
Q99805	O15269	0.1104234084486961
Q96SA4	O15173	0.1104229837656021
Q8TDY8	P46459	0.1104229539632797
O15123	P04350	0.1104228943586349
Q5MNZ6	P02795	0.1104228571057319
O43156	Q9P2W7	0.1104228571057319
Q9H814	Q9UJV8	0.1104228571057319
P60983	Q7RTT5	0.1104228571057319
Q9NTX5	Q96A25	0.1104228571057319
Q9H3F6	Q6PH85	0.1104228571057319
Q9Y3Q7	Q9BT09	0.1104228571057319
Q9UNY4	Q96A61	0.1104228571057319
P20382	O94985	0.1104228571057319
O95865	Q9Y6X5	0.1104228347539901
Q9BT67	Q96A54	0.1104227751493454
P40121	P18510	0.1104227676987648
O60641	Q01484	0.1104225143790245
Q8WW33	Q00610	0.1104225069284439
Q9H501	Q9BVP2	0.1104224845767021
P26439	P09651	0.1104220598936081
Q8N2K0	P98194	0.1104220449924469
P02750	Q16851	0.1104215160012245
Q9NP77	P11413	0.1104215160012245
P36507	P16591	0.1104215160012245
3495	P01008	0.1104215160012245
Q9P2J2	Q96NU0	0.1104215160012245
Q14376	Q9Y624	0.1104215160012245
Q16851	O95716	0.1104215160012245
28834	P52566	0.1104215160012245
Q8N3D4	Q969S2	0.1104215160012245
Q8N3D4	Q13107	0.1104215160012245
O60293	Q4KMP7	0.1104214116930961
Q9BRR3	Q75QN2	0.1104214116930961
Q9NS84	Q96G97	0.1104214116930961
Q96E39	Q9BYC8	0.1104214116930961
P16260	Q13683	0.1104214116930961
Q4G0J3	Q9BVJ6	0.1104209944605827
P04406	Q9P0V9	0.1104207411408424
Q6ZNB6	O43251	0.1104206815361976
P10644	Q969E3	0.110420286655426
Q9NWU2	Q8IWV7	0.1104202717542648
Q02978	Q02224	0.1104200556874275
Q6UWZ7	Q9Y316	0.1104197427630424
Q9BWD1	Q6ICG6	0.1104197427630424
Q9BWD1	Q5T6S3	0.1104197427630424
Q53H12	O95498	0.1104195043444633
P36896	P29590	0.1104191988706588
Q96HW7	Q643R3	0.1104191839694976
Q63HK5	O75643	0.1104191020131111
Q71DI3	Q9NR56	0.1104191020131111
Q9UHG3	O95479	0.1104189306497573
Q8WZA1	Q9Y6I9	0.1104187816381454
Q562R1	Q7Z304	0.1104186028242111
P19878	Q9BVA1	0.1104185357689857
Q69YN2	Q96N46	0.1104184240102768
O75882	Q9UKZ9	0.1104184165596962
Q9HCN8	O14524	0.1104183346033096
Q92973	Q9NVM1	0.1104181632399559
P86790	Q99829	0.1104180961847305
O43462	P25686	0.1104180961847305
P49755	Q86VW1	0.11041771620512
Q9H061	Q9NX76	0.1104176864027977
Q8NBA8	Q92973	0.1104174628853797
Q8TB96	P22223	0.1104173883795738
O15321	P36897	0.1104168519377708
Q9UNY4	Q96KQ4	0.1104168072342872
Q6NZI2	P28331	0.1104167625308036
Q8NI27	Q9BVJ7	0.1104165315628051
O75695	P08754	0.110416330397129
P12235	Q14680	0.1104161143302917
Q9H0U9	Q9H6W3	0.110415868461132
P02647	Q15067	0.1104157865047454
Q8N5B7	Q5H8A4	0.1104155778884887
Q9Y6H6	Q9UPS8	0.1104154512286186
Q8TAP4	Q7Z6J8	0.1104154512286186
Q5QP82	Q8IWF2	0.1104154288768768
Q9BYN8	O43149	0.110415369272232
P49748	P11021	0.1104151681065559
P55060	P0CG47	0.1104150637984275
A2VCK2	O95429	0.1104148775339126
Q8WXR4	Q96PE5	0.1104146912693977
Q13363	O96006	0.1104146912693977
P50548	Q9BRX2	0.1104146838188171
P11172	O15218	0.1104143038392067
Q9Y263	P57678	0.1104141324758529
O75147	Q09028	0.1104139983654022
Q7RTS9	Q6NUQ1	0.1104137450456619
Q9UQ88	O43491	0.1104135960340499
Q8N5K1	O95476	0.110413447022438
Q9H0G5	Q15061	0.1104134023189544
O95243	Q99856	0.1104134023189544
Q02241	Q12872	0.1104134023189544
Q14686	Q8IWZ8	0.1104134023189544
O75934	P54277	0.1104134023189544
Q8IVW6	Q14686	0.1104134023189544
Q92576	Q14686	0.1104134023189544
Q14686	O75909	0.1104134023189544
Q8WUA2	Q96EA4	0.1104134023189544
Q02241	P21675	0.1104134023189544
Q9UHB7	Q9H0G5	0.1104134023189544
Q14686	P18615	0.1104134023189544
Q96JM3	Q14686	0.1104134023189544
O75400	Q9ULJ3	0.1104134023189544
Q8IUS5	Q5BJH7	0.1104131564497947
Q96QR8	Q12849	0.1104127839207649
P04440	Q8TE99	0.1104127690196037
Q9NPL8	P03905	0.1104127392172813
Q8N1F8	Q9NQ25	0.1104126498103141
Q99445	P35579	0.1104124039411544
O00233	Q8NE28	0.1104122102260589
Q9NQZ7	P49257	0.1104121282696724
Q9NX61	Q5UCC4	0.1104120314121246
Q9UEE9	Q9ULJ3	0.1104118898510932
Q9NRF8	Q9NVH2	0.1104117557406425
Q8TB36	O43909	0.1104115396738052
Q96NL6	Q9BSJ2	0.1104114428162574
Q9Y5L0	P83436	0.1104114055633544
Q6PJG9	Q9H967	0.1104111894965171
P33240	Q5PRF9	0.1104111596941948
P23588	P02489	0.1104109957814216
P06737	Q9BY84	0.1104105561971664
Q14574	Q9Y6C9	0.1104104146361351
Q9BZX2	P54760	0.1104104146361351
Q15424	Q1ED39	0.1104102730751037
Q53RT3	P02765	0.1104096323251724
P12236	Q96G30	0.110409565269947
Q8TEQ8	Q14318	0.1104095205664634
Q9Y5M8	Q9UKM7	0.1104094758629798
O15234	Q9GZR2	0.1104093864560127
Q9GZY0	Q9Y580	0.1104093715548515
Q9NZL4	255330	0.1104092225432396
Q6UXN9	P23409	0.1104091703891754
Q8NAP3	Q13243	0.1104091331362724
O14967	Q9UG56	0.1104088574647903
Q9NWB1	P52292	0.110408678650856
Q7Z417	Q9Y6M1	0.1104086488485336
Q8IZ57	Q9BVA1	0.1104085370898246
Q9BVA1	Q6J9G0	0.1104085370898246
Q96KS9	Q6P1M0	0.1104082986712455
Q9BW92	Q96BM9	0.1104082018136978
Q969S3	Q9BRP8	0.1104077994823455
Q5T2S8	Q8IUF1	0.1104077920317649
P13224	Q9BXS4	0.1104077026247978
Q7RTY0	P98194	0.1104076281189918
Q9BWM7	Q9GZU3	0.1104076281189918
Q9Y5F9	P18206	0.1104073151946067
Q9P1W3	Q96BY9	0.1104067042469978
Q96K80	151278	0.1104067042469978
P23527	P83881	0.1104066595435142
Q9Y2I2	P35270	0.1104063168168068
Q9BZR8	P35270	0.1104063168168068
Q9H2U2	Q9Y5W5	0.1104063168168068
Q9H2U2	Q03692	0.1104063168168068
P01570	P07195	0.110406257212162
P07195	P09210	0.110406257212162
Q15645	Q16552	0.110406219959259
O60763	Q9HCD5	0.110406182706356
Q8N0Y2	Q13643	0.1104060932993888
P22626	Q68CP9	0.1104060113430023
Q9P2R7	P15559	0.1104059442877769
Q71U36	P15559	0.1104059442877769
P09543	Q53GA4	0.1104059442877769
P15559	Q96I99	0.1104059442877769
Q69YN4	Q9Y3X0	0.1104058548808097
Q6UXG2	Q13433	0.110405832529068
O94985	P05981	0.110405832529068
O43808	P47775	0.110405832529068
Q9NP58	P19320	0.110405832529068
Q659C4	Q2KHN1	0.110405832529068
Q9NP99	Q14CZ7	0.110405832529068
Q8TE23	Q5SRI9	0.110405832529068
Q14CZ7	Q6UXC1	0.110405832529068
Q05940	Q8NBU5	0.110405832529068
Q6UXB1	P30532	0.110405832529068
P49190	Q6ZNB6	0.110405832529068
Q96IP4	Q9NPA8	0.1104057133197784
Q8IZV5	Q9Y2P4	0.1104055345058441
Q9NXS2	O75787	0.1104054600000381
O15061	P35527	0.1104051396250724
Q8IVT2	Q99519	0.1104051172733306
Q9HAU4	P05387	0.11040510982275
Q4ZIN3	P55011	0.1104050725698471
O60812	Q12849	0.1104049012064933
Q8NBL1	Q9Y2A9	0.1104047819972038
Q92896	Q9Y2A9	0.1104047819972038
Q96I99	Q8WXQ8	0.110404685139656
Q9Y285	Q93086	0.1104043573141098
O14709	Q9NWS9	0.110404297709465
O75496	P24864	0.110404297709465
Q3MJ62	O14771	0.110404297709465
Q96JS3	Q3MJ62	0.110404297709465
O14978	O14709	0.110404297709465
Q9BY43	Q7Z6K5	0.110404297709465
Q53GI3	O14978	0.110404297709465
O43583	Q8WVY7	0.110404297709465
Q53GI3	Q15776	0.110404297709465
P38646	P30566	0.1104042679071426
Q9NYP9	P60174	0.1104042083024978
P12235	P63215	0.1104038953781127
Q9NZJ4	Q6P3X3	0.1104037538170814
Q29980	3136	0.1104035750031471
Q5T9A4	P09651	0.1104034557938575
Q9Y4R8	O15244	0.1104033589363098
P06733	Q9UIF3	0.1104033142328262
Q13438	Q96NB2	0.1104032844305038
P59190	P0CG47	0.1104032769799232
P16402	Q9Y3C1	0.1104030087590217
Q9Y3B7	O00541	0.1104029268026351
Q15637	P78347	0.1104029044508934
Q8TDB4	Q9Y282	0.1104027852416038
Q15417	Q9BY42	0.1104025691747665
O95819	Q9UKE5	0.1104025021195411
Q8NBJ7	Q6P9A2	0.1104022786021232
Q9BWW7	P20839	0.1104020774364471
Q8WUK0	Q9UKM7	0.1104013100266456
Q96LA8	Q13501	0.1104011014103889
102724159	P62140	0.1104009896516799
Q9NYU1	Q6PL45	0.1104007959365844
Q6KCM7	O43824	0.1104005724191665
Q13286	P11172	0.110400415956974
P16383	P54132	0.1104003861546516
Q00005	P12273	0.1104003563523292
Q9BZM5	Q09666	0.1104002222418785
Q8WUK0	Q12772	0.1104002147912979
A0AVT1	Q96AJ1	0.1104001104831695
Q969Y2	Q8N5N7	0.1103997454047203
P35222	Q3KP66	0.1103997156023979
P20700	P46821	0.1103996559977531
Q92993	P49736	0.1103991195559501
Q05BQ5	P49736	0.1103991195559501
P49736	Q52LR7	0.1103991195559501
Q96QB1	Q9BW83	0.1103988215327262
Q9BW83	Q6P387	0.1103988215327262
Q9BW83	Q9C0I9	0.1103988215327262
P78371	O00462	0.1103987246751785
Q16777	Q8IW19	0.1103987023234367
O60488	P53007	0.1103981286287307
P56937	Q5T160	0.1103981137275695
O14593	O00148	0.1103980839252471
Q6NUQ4	O14965	0.1103976368904113
Q6NSJ2	O95396	0.1103976368904113
Q9UBS3	O95396	0.1103976368904113
Q14690	Q6UB35	0.1103973686695098
Q5QJE6	Q9Y2R9	0.1103972867131233
Q6PKG0	Q6IQ21	0.1103972196578979
Q06787	Q1ED39	0.1103970929980278
Q9BWJ5	Q9NYV4	0.1103967055678367
Q15573	Q96DH6	0.1103966683149337
O43301	Q9BPY3	0.1103965789079666
A4D2B0	Q16643	0.1103964373469352
P42167	O95453	0.1103962659835815
P35670	Q96GF1	0.1103961542248725
P11142	Q08J23	0.1103960946202278
Q9Y2T6	Q14CZ7	0.1103960871696472
P36544	Q9BV57	0.1103960871696472
Q15262	Q9BYE2	0.1103960797190666
Q9NRZ5	P40616	0.1103960275650024
Q9P035	Q5RI15	0.1103958785533905
Q99650	O15269	0.1103958562016487
P00491	O76027	0.1103957071900367
Q969F9	P18074	0.1103953346610069
P56385	Q96FW1	0.1103948429226875
Q658Y4	Q9H6Y2	0.1103947907686233
Q13505	Q9C0E2	0.110394574701786
728932	O43909	0.1103942394256591
B2RXH8	P23458	0.1103939861059188
P62266	Q9P2D1	0.110393576323986
Q9H501	P61353	0.1103934347629547
Q7LGA3	Q9BRR6	0.1103933155536651
Q9Y619	Q9BUN8	0.1103932112455368
Q4KMQ2	O43505	0.1103930473327636
P33527	Q96RD7	0.1103930324316024
Q9BYD6	A0AV96	0.1103926673531532
Q5SNT2	O94901	0.1103925630450248
Q08426	Q9H501	0.110392540693283
Q9NQV6	P62841	0.1103918403387069
Q13045	Q13459	0.1103918254375457
Q9Y2G8	Q9NUQ7	0.110391579568386
Q8NEN9	Q16880	0.1103915199637413
Q9UJU6	P07814	0.1103912591934204
Q8NC54	Q9NWK9	0.1103909164667129
P02794	Q9UKA1	0.1103905513882637
Q16627	O75381	0.1103904992341995
Q13263	P67775	0.1103904470801353
Q9NSY1	Q92828	0.1103903427720069
O00233	Q7L5N7	0.1103901043534278
100507680	Q96CW5	0.1103897765278816
P13797	Q96NW4	0.1103896871209144
P19838	P11310	0.1103896871209144
P00918	Q00653	0.1103896871209144
Q9H1E3	Q9Y6R4	0.1103896871209144
Q8IXQ3	Q9UMX5	0.1103896871209144
Q15067	P21108	0.1103896871209144
Q8N3J9	O15143	0.1103896871209144
P01033	O15143	0.1103896871209144
Q92747	Q9BYM8	0.1103896871209144
Q9Y3D0	Q6UW78	0.1103894636034965
Q8NFA0	Q96RD7	0.1103888750076294
Q9Y666	Q9Y2G3	0.1103888750076294
Q9ULK5	Q9Y2G3	0.1103888750076294
Q16512	Q9UJM3	0.1103888303041458
Q8NBA8	P10589	0.1103884130716323
P28290	Q13557	0.1103883311152458
Q63HK5	P98175	0.1103882864117622
Q9NXB9	P17302	0.1103882640600204
Q15386	Q9NQZ7	0.1103879511356353
Q9NQ29	P16989	0.1103878766298294
P05120	P29373	0.1103878021240234
Q92544	Q9Y385	0.1103877946734428
Q9P206	Q13823	0.110387422144413
P21964	Q9Y4X3	0.1103873178362846
Q96AA3	Q8N697	0.1103872954845428
P04279	Q9NZL9	0.1103867962956428
A2VDF0	Q9BY42	0.110386736690998
Q9H6E5	O60508	0.1103864461183548
O75683	Q16777	0.1103864014148712
P67812	Q8NEW0	0.1103861480951309
Q5VV42	Q13370	0.1103850379586219
Q04721	Q86X29	0.1103847995400428
P07195	Q00534	0.110384427011013
Q9BW27	Q9GZT3	0.1103844121098518
Q8IXM3	Q8IX01	0.1103842854499816
Q92544	P04626	0.1103842556476593
Q9Y5F2	Q99470	0.1103841513395309
Q9BU02	P22891	0.1103840395808219
Q15751	O43164	0.1103838980197906
Q9NSG2	P48651	0.1103835254907608
Q8TE68	P15104	0.1103834584355354
Q9UHW5	P57678	0.1103831976652145
P20930	P61204	0.110383041203022
Q15388	Q8IUE6	0.1103829592466354
Q7Z7H5	Q9H0V9	0.1103819087147712
P12235	P22794	0.1103818714618682
Q99615	Q96JG8	0.1103812903165817
P67812	O00322	0.110380545258522
Q96K37	Q9HAV4	0.1103802099823951
O15431	Q5JTJ3	0.1103800386190414
Q92817	Q96FQ6	0.1103798672556877
Q8WXX5	Q13610	0.1103798151016235
Q9BRR3	O75964	0.1103793606162071
P56381	Q8TBA6	0.1103793308138847
Q8N8F7	P68032	0.1103793084621429
Q8N4T8	Q96C36	0.1103788390755653
O95757	P04628	0.1103788390755653
Q9H6X4	Q9UPQ0	0.1103787049651146
Q8IYB8	Q8WVK2	0.1103786528110504
Q9Y219	Q15818	0.1103785634040832
Q5VTQ0	Q13867	0.1103784590959549
Q6PKG0	Q08211	0.1103777959942817
Q5HYI8	Q969G5	0.1103774607181549
Q15800	P13498	0.1103774458169937
P31942	Q96EX3	0.1103772222995758
P40429	Q9NYK5	0.1103771030902862
Q15155	O43347	0.1103766486048698
Q9P0U3	Q9BQ87	0.1103766113519668
O94776	Q2KHR3	0.1103765070438385
Q99570	Q96ED9	0.1103758439421653
Q5VW38	P17050	0.1103757917881012
P08574	Q15155	0.1103756800293922
Q9H9L3	Q9BZE4	0.110375590622425
P22102	P06493	0.1103753745555877
O95785	P55060	0.1103752478957176
Q76FK4	O15042	0.1103752478957176
P11142	Q15121	0.1103751137852668
Q9UBF6	Q00610	0.1103748679161071
Q15738	P04350	0.110374741256237
Q9BQ39	Q9Y618	0.1103745102882385
Q8WUM0	Q14686	0.1103745102882385
Q15165	Q9Y5H6	0.1103744506835937
P00390	Q96H78	0.110374204814434
Q96QA5	Q9UJ70	0.1103741973638534
P13747	Q9BZC7	0.1103735417127609
P13637	Q6P1A2	0.1103731468319892
Q9P2C4	Q96S52	0.1103731468319892
P19022	P55289	0.1103730350732803
Q92859	P43246	0.1103730127215385
Q13608	Q96MH7	0.1103730127215385
Q13257	Q8NG68	0.1103730127215385
Q9NSY1	A1L170	0.1103730127215385
Q9H993	P43897	0.1103729158639907
Q9UJS0	P78345	0.1103726848959922
P37268	Q9BVG9	0.1103726625442504
O75943	P08237	0.110372357070446
Q13206	Q14191	0.1103722900152206
Q3LXA3	P00387	0.1103722006082534
Q9HD20	Q5K4L6	0.1103719770908355
P17301	Q5VUD6	0.1103716641664505
Q99575	P98175	0.1103713363409042
Q9P0V8	P60174	0.1103710010647773
Q9BXT2	O15260	0.1103707626461982
P07203	P49747	0.1103707626461982
Q9BTT6	O95718	0.1103707626461982
Q9NZM5	151278	0.1103707626461982
P82930	P06748	0.1103705465793609
Q9NQS1	Q12905	0.110370360314846
P82930	O94992	0.1103702187538147
Q9GZP0	P54652	0.1103701665997505
P06733	Q9Y6W6	0.1103700473904609
Q7Z5K2	P35244	0.1103699505329132
Q9NUI1	Q9P0T7	0.1103699207305908
P02787	P02766	0.1103699132800102
Q9NW82	O43660	0.1103696897625923
Q9NXE4	Q9BRY0	0.1103690043091774
Q02410	P18621	0.1103687211871147
Q53EU6	Q6P3X3	0.1103686988353729
339906	Q96A26	0.1103686839342117
Q9NVN8	Q9BZQ6	0.1103686764836311
Q12797	Q9UKM7	0.1103685945272445
Q6GPH6	Q9Y5L0	0.110368512570858
Q5JTZ5	Q86U28	0.1103684604167938
Q92904	Q86U28	0.1103684604167938
O43174	Q86U28	0.1103684604167938
P12643	P35637	0.1103683486580848
P45880	Q6ZQW0	0.1103681921958923
Q96A84	O00469	0.1103681847453117
P00491	Q08554	0.1103679984807968
Q6PCB7	Q969N2	0.1103677749633789
Q16787	Q24JP5	0.1103677228093147
Q15555	Q27J81	0.1103676334023475
Q5TC63	O14983	0.1103674471378326
Q9H6R7	O43252	0.1103672459721565
Q9BQE3	Q96CW5	0.1103672087192535
P37268	P35372	0.1103671267628669
Q8TB96	Q9BVG9	0.1103670001029968
Q13813	Q9H788	0.110366940498352
Q6P996	P03928	0.1103668808937072
P07237	O14544	0.1103666350245475
P61769	P10319	0.110365942120552
Q96CB9	Q13601	0.1103651449084281
Q9H2P0	Q8WYA6	0.1103650033473968
Q92665	Q9H7H0	0.1103644371032714
P26639	Q9BQ83	0.1103642657399177
Q30KQ4	Q15843	0.1103641092777252
Q13740	P31943	0.1103638559579849
Q9UPY5	O14828	0.1103638336062431
P49336	Q16543	0.1103636398911476
Q9NNW5	Q9BY84	0.1103636100888252
Q13459	Q9NVV4	0.1103633567690849
Q8IVL0	P34931	0.1103630289435386
O60763	O75695	0.1103629991412162
Q14004	Q9Y3D5	0.110362984240055
Q8NG31	Q6P4R8	0.1103627309203147
O75155	Q96EY1	0.11036267131567
Q71U36	Q16478	0.1103625670075416
Q71U36	Q6UW15	0.1103625670075416
Q00587	Q9HA92	0.110362522304058
O94776	Q9Y618	0.1103622242808342
P61619	Q9UDR5	0.1103620305657386
P22626	Q9BYG5	0.1103619635105133
Q9Y673	Q9UBG0	0.1103616058826446
Q8WUK0	Q8TD22	0.1103615462779998
Q15468	Q9C0D2	0.1103614270687103
Q9UI12	Q9BQ95	0.1103611066937446
P09497	Q8IYW4	0.1103608161211013
P53708	Q8NBL1	0.1103607565164566
P01135	Q96ER9	0.1103605031967163
Q9P0P0	Q6AI14	0.1103605031967163
Q9NPL8	P00367	0.1103595793247222
Q8NE01	Q8WUY1	0.1103595569729805
Q6P1L8	Q86U42	0.1103595569729805
Q9UK00	Q8NCM8	0.1103595122694969
Q9NXR1	Q7Z6W7	0.1103594526648521
Q96PD2	Q96KA5	0.1103593632578849
P04070	Q9Y5M8	0.1103591173887252
Q8NBI6	Q53EU6	0.1103590726852417
Q6UWP8	Q9UNP9	0.1103588193655014
Q96QB1	P60174	0.11035867780447
O14908	P32929	0.1103586331009864
P18074	O43251	0.1103579178452491
Q53EZ4	Q3KQU3	0.11035767942667
Q4G0M1	O75487	0.1103575378656387
P06213	O95754	0.1103575378656387
Q5XKP0	O00322	0.1103575304150581
Q9UH62	O75822	0.1103574261069297
P43897	P00387	0.1103573888540268
Q15555	Q92667	0.1103570386767387
Q9Y312	Q9UKB3	0.1103568822145462
O75074	O95490	0.1103565394878387
Q05940	O94766	0.1103565394878387
O95490	P58417	0.1103565394878387
O60330	Q96S66	0.1103565394878387
O00629	Q96B96	0.1103565394878387
P57737	Q9UQ49	0.1103556677699089
O75312	Q9BUP0	0.1103556677699089
Q6UX39	Q9BQE3	0.1103555187582969
P22460	Q9Y679	0.110355444252491
Q8NCR0	Q9P2E5	0.1103554293513298
Q9BZE1	Q9H5J8	0.1103553771972656
P04626	Q9UHP7	0.1103552654385566
P40429	Q12788	0.1103552356362342
P50990	Q96A70	0.1103549152612686
Q02363	Q13283	0.1103546470403671
Q8N1N4	P19784	0.1103546246886253
P50570	Q8NHU6	0.1103543862700462
P08670	P63162	0.1103543490171432
P26639	Q9Y6E7	0.1103537827730178
P35637	Q9Y243	0.1103536561131477
O00124	Q9Y4P3	0.1103533878922462
P06400	Q9P0T7	0.1103532761335372
P28370	Q5T8P6	0.1103532686829567
Q76I76	Q9GZT3	0.1103528216481208
P67809	Q5C9Z4	0.1103523820638656
Q08043	P35609	0.1103523597121238
Q14966	Q96PQ6	0.1103521361947059
O76075	Q5T4S7	0.1103518158197403
Q92947	P35453	0.1103518083691597
Q9Y253	Q9H0E2	0.1103517264127731
Q13217	P04062	0.1103515028953552
Q9NZB2	Q9Y2W1	0.110351413488388
P21589	Q9UKP4	0.1103513985872268
Q9HDC9	Q01974	0.1103513985872268
O14939	Q9NZM1	0.1103513985872268
Q9Y5U2	Q9NUQ8	0.1103513985872268
Q9ULC5	Q96NU0	0.1103513985872268
Q96NU0	Q53GA4	0.1103513985872268
Q9Y224	P61160	0.1103512793779373
O75494	P67809	0.1103511303663253
Q9UBK9	Q9P2K8	0.110351026058197
Q9Y224	P46087	0.1103507652878761
Q9UKY7	Q96KB5	0.1103507652878761
Q5T749	Q9H4M9	0.1103505790233612
O94985	Q99519	0.110350489616394
Q9NTX5	Q9Y3D0	0.110350489616394
Q9HCK5	Q9BTL3	0.110350489616394
Q86U90	Q9NQ88	0.1103504598140716
P00740	O00469	0.1103503853082656
Q9C0B7	Q9NRI5	0.1103503182530403
P84098	P59923	0.1103498488664627
O95571	Q9GZZ9	0.1103498339653015
Q9ULH0	O15270	0.1103497818112373
Q8N1F7	Q8TEM1	0.1103496327996254
Q9H0E9	Q92600	0.1103495880961418
Q9H9S5	Q8TC12	0.1103492677211761
Q9P273	Q8IZ52	0.1103492677211761
P07237	Q1RMZ1	0.1103492081165313
Q08431	Q13509	0.1103489771485328
Q9BSC4	P62841	0.1103487312793731
P09467	P07195	0.1103485226631164
P49641	Q9BTV4	0.1103482618927955
Q9P2J8	Q14587	0.1103482544422149
Q96GQ5	Q96KA5	0.1103482395410537
Q7Z7H5	Q8NC56	0.1103480607271194
O43482	P34949	0.110347494482994
Q6ZQY3	Q9BUF5	0.1103470548987388
Q15573	Q6RFH5	0.110347032546997
Q7Z5L9	P54652	0.1103468984365463
P55209	P68133	0.110346719622612
Q9NVH6	Q14344	0.1103466898202896
Q9Y4L1	Q969F9	0.1103466898202896
P12235	P62280	0.110346496105194
Q8N1F8	Q8N201	0.1103460863232612
Q9H2W6	O43422	0.1103460863232612
Q5BVD1	Q8IXI1	0.1103458851575851
Q96JP5	Q9UNX3	0.1103454753756523
P05114	Q96T23	0.110345259308815
P36897	Q6P4A7	0.1103451922535896
P62070	P26842	0.1103451699018478
Q6NXE6	Q96HS1	0.1103451400995254
Q15424	Q6N075	0.1103448867797851
Q96S97	84919	0.1103446558117866
P49759	Q9Y3D9	0.1103446558117866
P49759	Q92552	0.1103446558117866
P49759	Q92665	0.1103446558117866
P49759	Q4G0J3	0.1103446558117866
P49759	P82912	0.1103446558117866
P49759	P82933	0.1103446558117866
P49759	Q96EY7	0.1103446558117866
P49759	P82673	0.1103446558117866
P49759	P82675	0.1103446558117866
P49759	P51398	0.1103446558117866
P49759	P82663	0.1103446558117866
P49759	Q9Y291	0.1103446558117866
Q8NBM4	Q6NXT4	0.1103445738554
Q15382	P60174	0.1103444248437881
Q96BI1	Q8IXI1	0.1103443726897239
Q8N6R0	Q9BPY3	0.1103440374135971
P48444	Q8NHH9	0.1103439256548881
O00165	Q9HA92	0.1103436574339866
Q96L46	O75223	0.1103435978293418
Q7Z5J4	P13647	0.1103435531258583
Q9NVV4	Q07020	0.1103431805968284
Q8TBC3	Q5PRF9	0.1103431433439254
Q9NQV6	P18621	0.1103430539369583
P02790	A8K2U0	0.1103429421782493
Q9Y446	P01009	0.1103429421782493
Q86Z23	Q9H497	0.1103429421782493
P19971	P61106	0.1103429421782493
Q07960	28912	0.1103429421782493
Q96L15	O00391	0.1103429421782493
P08603	P58107	0.1103429421782493
P02787	P02511	0.1103429421782493
Q99985	Q02083	0.1103429421782493
P02790	Q9NZT1	0.1103429421782493
F5H2W1	P22735	0.1103429421782493
P08603	P27482	0.1103429421782493
Q99985	Q6UXH1	0.1103429421782493
P02671	440686	0.1103429421782493
P00450	P15309	0.1103429421782493
P00450	Q14134	0.1103429421782493
Q08188	P00450	0.1103429421782493
P13928	P61106	0.1103429421782493
P15104	O14732	0.1103429421782493
A8K2U0	P61020	0.1103429421782493
O14732	Q96TA1	0.1103429421782493
Q92876	P49862	0.1103429421782493
P00450	Q86SG5	0.1103429421782493
O60437	P00450	0.1103429421782493
O00468	Q9Y2E5	0.1103429421782493
P00450	Q8WVV4	0.1103429421782493
P02790	Q8WVV4	0.1103429421782493
P02790	P42357	0.1103429421782493
P00738	P02511	0.1103429421782493
Q8TBP6	Q9H1C4	0.1103429421782493
28912	Q9H0P0	0.1103429421782493
Q92876	P31947	0.1103429421782493
P02790	P58107	0.1103429421782493
Q15526	Q9NRR3	0.1103429421782493
P15104	3502	0.1103429421782493
P07476	P00450	0.1103429421782493
Q6ZN55	Q96NT1	0.1103427857160568
O75063	Q8TBA6	0.110342726111412
Q6ZRP7	Q96BI3	0.1103425547480583
Q92504	Q8NCS4	0.1103424951434135
Q9Y5Z9	Q9ULC3	0.1103424951434135
O75691	Q9Y6Q9	0.1103424951434135
Q5JSH3	Q587I9	0.1103424951434135
Q9NW15	Q9ULC3	0.1103424951434135
Q2M389	P13807	0.1103424951434135
P62979	Q8NDC0	0.1103424951434135
Q96N21	O95639	0.1103424951434135
O43808	Q6UX01	0.1103424951434135
Q99943	Q9Y6Q9	0.1103424951434135
Q00587	Q8NFD5	0.1103424951434135
Q04941	Q9H773	0.1103424951434135
Q96N21	Q01518	0.1103424951434135
P68400	Q9BRA0	0.1103424951434135
P43003	Q9Y6Q9	0.1103424951434135
Q07960	Q9Y487	0.1103424951434135
Q9Y487	O14683	0.1103424951434135
Q9Y487	Q8WUX9	0.1103424951434135
Q8N2U0	Q9Y2V2	0.1103424951434135
Q12959	Q99640	0.1103424951434135
P19404	Q86SK9	0.1103424951434135
Q9Y487	Q6UX01	0.1103424951434135
P30044	O60256	0.1103424951434135
P62993	Q9UPQ7	0.1103424951434135
Q5JSH3	Q12893	0.1103424951434135
Q8IUW5	Q93050	0.1103424951434135
P43121	Q5JSH3	0.1103424951434135
Q86VQ0	Q9H5Z1	0.1103424951434135
Q7Z4G1	Q96MT8	0.1103424951434135
Q8NCS4	P19404	0.1103424951434135
Q8NHP6	P19404	0.1103424951434135
O60503	Q12893	0.1103424951434135
O14683	Q93050	0.1103424951434135
Q13112	Q8WUQ7	0.1103424951434135
Q5JSH3	Q9NW97	0.1103424951434135
Q13112	Q9BTC0	0.1103424951434135
O43556	Q5JSH3	0.1103424951434135
Q13112	O95391	0.1103424951434135
Q5JSH3	Q9H2E6	0.1103424951434135
Q9P1F3	Q16637	0.1103424951434135
P62834	O60308	0.1103424951434135
P13807	Q12768	0.1103424951434135
Q96NL6	B2RTY4	0.1103424951434135
102724159	P52926	0.1103424951434135
Q6UWI4	Q53EU6	0.1103424951434135
Q93050	Q6UWI4	0.1103424951434135
Q5JSH3	Q6UWI4	0.1103424951434135
Q8IUW5	Q5JSH3	0.1103424951434135
Q03519	Q6UX01	0.1103424951434135
Q96EX1	Q5T9L3	0.1103424951434135
Q9C0E8	Q9Y6Q9	0.1103424951434135
Q96EX1	Q6UX01	0.1103424951434135
Q86VQ0	Q8N5L8	0.1103424951434135
Q96EX1	P43003	0.1103424951434135
Q93050	Q5W0Z9	0.1103424951434135
P16435	Q9ULC3	0.1103424951434135
Q9Y624	Q6NTF9	0.1103424951434135
O14653	Q9ULC3	0.1103424951434135
P43307	Q96A57	0.1103424951434135
Q9H330	Q6UX01	0.1103424951434135
Q6UX01	Q9Y6Q9	0.1103424951434135
Q9NW15	Q96A54	0.1103424951434135
Q6UX01	Q9H496	0.1103424951434135
P35610	Q9Y3B6	0.1103424951434135
Q07960	Q9Y6Q9	0.1103424951434135
P43003	Q9ULC3	0.1103424951434135
Q8NEF3	Q96IZ0	0.1103424951434135
Q5JSH3	Q8N4S9	0.1103424951434135
P04183	Q8N3R9	0.1103424951434135
Q93050	Q9ULC3	0.1103424951434135
Q5JSH3	Q9Y624	0.1103424951434135
Q8TAA9	Q6UX01	0.1103424951434135
Q16880	Q6UX01	0.1103424951434135
Q9Y487	Q96E22	0.1103424951434135
Q96CP7	Q96EX1	0.1103424951434135
P41594	P13807	0.1103424951434135
Q8N138	Q96EX1	0.1103424951434135
O15446	Q9UHB7	0.1103424951434135
Q969Q6	Q9BZJ0	0.1103424951434135
Q9BVC6	Q9Y6Q9	0.1103424951434135
Q8N5I9	Q86WA6	0.1103424951434135
Q6UX01	Q5BJH7	0.1103424951434135
O43169	Q6UX01	0.1103424951434135
Q9NW15	Q8WTV0	0.1103424951434135
Q96NT0	Q9ULC3	0.1103424951434135
Q96EX1	Q86V24	0.1103424951434135
P03886	Q15836	0.1103424951434135
Q07960	O43808	0.1103424951434135
O43865	O43639	0.1103424951434135
Q96EX1	Q92685	0.1103424951434135
Q9HC62	Q9UQB8	0.1103424951434135
O15446	Q99598	0.1103424951434135
O15446	Q9P289	0.1103424951434135
Q13112	Q8WUA2	0.1103424951434135
Q96EX1	Q9BQE5	0.1103424951434135
Q7Z3D4	P28331	0.1103424951434135
Q8IXM3	O60287	0.1103419736027717
Q5KU26	Q12913	0.1103414893150329
Q96K83	Q8TDI0	0.1103414893150329
Q75T13	O60513	0.1103412061929702
Q9Y2A9	P23229	0.1103411391377449
P16615	Q70JA7	0.1103410050272941
Q86SG5	P61020	0.1103408262133598
Q9NY97	Q99985	0.1103408262133598
Q9H981	O14727	0.1103408262133598
P56730	P06756	0.1103408262133598
P34059	O00391	0.1103408262133598
Q5QJE6	Q49MG5	0.1103407740592956
Q14978	Q9H307	0.1103405058383941
P42766	O43824	0.1103404015302658
O75351	Q9H496	0.1103403270244598
Q13241	O14874	0.1103397756814956
O14874	P02724	0.1103397756814956
Q9H251	Q8WWK9	0.1103397756814956
Q96K19	O60725	0.1103396490216255
Q86VP6	O00258	0.1103396490216255
Q96JX3	Q9GZP9	0.1103396490216255
Q96GF1	Q9ULQ1	0.1103396341204643
Q16720	Q7Z2K6	0.1103396341204643
Q9P2G9	Q96LT9	0.1103394627571106
Q92896	Q13740	0.1103394627571106
Q8IVH2	Q86VI3	0.1103394627571106
Q9Y227	Q9BWM7	0.1103394627571106
Q9Y2R5	Q499Z4	0.1103394627571106
Q9UF11	Q7Z736	0.1103394627571106
Q96L46	Q9Y4K1	0.1103394627571106
Q9BTL4	Q9Y375	0.1103394627571106
Q03135	Q96K49	0.1103394627571106
Q96B77	P03928	0.1103394627571106
Q9UKQ9	Q96FQ6	0.1103394627571106
P01033	Q15262	0.1103394627571106
Q15828	P21128	0.1103394627571106
Q16880	P48509	0.1103394627571106
Q9UL63	Q9Y6L7	0.1103394627571106
O75197	O60243	0.1103394627571106
Q9Y232	440686	0.1103394627571106
P41162	Q9H9S3	0.11033945530653
P13861	Q9C099	0.1103392168879509
P06748	O75367	0.1103389859199523
P09919	O15228	0.1103389784693718
O43315	Q9Y450	0.1103389784693718
Q92903	Q86TW2	0.1103389263153076
P22087	388882	0.1103387176990509
Q9NRG9	Q9H490	0.1103381663560867
O15164	O95789	0.1103381440043449
P49748	Q9HBL6	0.1103379353880882
Q9UQB9	Q14126	0.1103375256061554
P0C869	Q9UIV8	0.1103374883532524
3503	P13796	0.1103374883532524
P04004	P13796	0.1103374883532524
P02747	3514	0.1103374883532524
P80188	P41218	0.1103374883532524
Q9Y2G8	Q7Z4F1	0.1103372350335121
Q8IXB1	P07225	0.1103367954492569
Q15645	P00387	0.1103367432951927
P98187	P12814	0.1103366464376449
P09919	P12814	0.1103366464376449
Q9H061	Q68DH5	0.1103364452719688
P00367	Q8WXQ8	0.1103364303708076
Q9ULX6	Q2M243	0.1103364303708076
O00624	Q9ULX6	0.1103364303708076
P62888	Q9NQZ8	0.1103362813591957
Q9NSG2	O94874	0.1103358194231987
Q4U2R8	Q8NF37	0.1103358045220375
P50225	Q9Y2X9	0.1103357598185539
Q02413	Q15233	0.1103356406092643
Q6NZI2	Q8TCJ2	0.1103354692459106
Q8N3U4	Q8NI36	0.1103350818157196
Q12792	O95425	0.1103349328041076
Q9NSI5	P34931	0.1103347018361091
P01135	P38646	0.110334426164627
Q9H2G4	Q9NVU7	0.1103341951966285
Q6PK04	Q9NWU5	0.110334075987339
O14654	Q8N350	0.1103340685367584
Q9ULJ8	P62847	0.1103337407112121
P22626	Q9BPX1	0.1103334873914718
P49641	Q68CQ7	0.1103334426879882
Q8N3U4	Q13247	0.110333427786827
P04920	Q7Z403	0.1103333085775375
Q01167	Q96P16	0.1103333085775375
P13716	P29508	0.1103333085775375
P48645	O95450	0.1103333085775375
Q13459	Q9UIU6	0.1103333085775375
Q86W74	O00391	0.1103333085775375
P56192	Q6ZNJ1	0.1103333085775375
Q9H981	O43933	0.1103333085775375
Q96BK5	O43422	0.1103333085775375
Q9NY61	A2RRD8	0.1103333085775375
Q14919	Q86W42	0.1103332862257957
O75676	Q12905	0.1103332862257957
Q6FIF0	P63010	0.1103331595659256
P00403	Q9Y3D0	0.1103331074118614
Q8N567	O95793	0.1103324741125106
P78310	Q9ULK5	0.1103323027491569
Q5VWQ0	P62070	0.110332153737545
O94822	Q9Y289	0.1103321388363838
O75344	P35637	0.1103319898247718
Q5T4S7	Q9UKA1	0.1103319525718689
P04440	Q8WUM9	0.1103317588567733
Q5HYA8	Q9P2E5	0.1103315502405166
P51153	Q9GZP9	0.1103313714265823
Q6PIJ6	P15924	0.1103311404585838
Q9NP58	O14524	0.1103309988975524
P21912	Q99643	0.1103307679295539
P59817	O43660	0.1103306710720062
Q6PKG0	Q9UII4	0.110330618917942
P04264	Q9P275	0.110330581665039
Q96DD0	P07437	0.1103305295109748
Q9BW19	P35658	0.1103298664093017
Q92729	Q9UMR7	0.1103298664093017
Q9P2E9	O00425	0.110329695045948
P42765	P00568	0.1103294342756271
Q9P287	P62273	0.1103293746709823
Q29RF7	Q5BKT4	0.1103293746709823
P01903	O00767	0.1103291139006614
P05386	P98175	0.1103289723396301
Q6P4A7	Q9HAS0	0.1103286296129226
Q9ULH0	Q8WUM9	0.1103283166885376
P04035	Q15051	0.110328271985054
P23142	Q9NP73	0.110328271985054
P43007	Q8N122	0.110328271985054
P23634	Q99758	0.110328271985054
O00398	Q8N8R3	0.1103282570838928
Q8N8N0	P62070	0.1103282570838928
O75600	Q93070	0.1103282570838928
Q96IJ6	B2RUY7	0.1103282570838928
P43361	Q4G148	0.1103282570838928
Q5VUD6	Q8N6P7	0.1103282570838928
P04234	Q8N8R3	0.1103282570838928
Q86Y07	O14678	0.1103280782699585
Q96HW7	Q8WV60	0.1103278696537017
Q9Y324	Q75WM6	0.1103277802467346
P09093	O43826	0.1103277802467346
P50416	728932	0.1103273630142211
P20309	Q9Y5Y2	0.1103272661566734
Q8N468	P22695	0.1103270873427391
Q8TEM1	Q14680	0.1103270277380943
Q8N6G5	O95298	0.1103270128369331
Q9BTL4	Q13509	0.1103269085288047
Q8NI60	P26715	0.1103268712759018
P62888	P35268	0.1103267818689346
Q96L15	P23229	0.1103266179561615
Q9BTN0	Q68CR1	0.1103261560201644
Q8NA56	P51659	0.1103259772062301
Q8IUC6	P19338	0.1103256717324256
P15924	Q9BX93	0.1103255823254585
Q92621	O75155	0.1103254854679107
Q9H9J2	P82675	0.1103253588080406
P0CG38	P30419	0.1103253364562988
Q8N6L1	O14981	0.110325276851654
P50851	Q96RE7	0.1103252172470092
P82930	P62241	0.1103251725435257
Q9BTC0	Q7Z589	0.1103250980377197
Q76I76	O95704	0.1103247106075286
Q9H936	Q8WUI4	0.1103247106075286
Q76I76	Q96T60	0.1103247106075286
Q76I76	Q8NG50	0.1103247106075286
Q76I76	Q8N1E6	0.1103247106075286
Q96K80	Q8N567	0.1103245988488197
O75319	Q8N567	0.1103245988488197
Q14686	O75367	0.1103244349360466
Q13243	O43818	0.110324315726757
P34931	A6NMK7	0.1103236302733421
Q6ZWK4	P34931	0.1103236302733421
Q658P3	O75915	0.1103234887123107
Q96P11	O75352	0.110323317348957
O00624	O15118	0.1103231832385063
O14764	O15118	0.1103231832385063
Q99677	Q8N1F8	0.1103231832385063
P46098	Q96TC7	0.1103231832385063
P46098	O15118	0.1103231832385063
Q15629	Q03721	0.1103231385350227
P16234	Q6P4A7	0.1103229373693466
Q15477	P07910	0.1103229150176048
Q9HCN8	P07357	0.110322780907154
Q16342	Q86WV1	0.1103226020932197
Q8WVM0	P67809	0.1103224754333496
Q9NUL3	Q8WUA4	0.1103222146630287
Q00587	Q9NVV4	0.1103222146630287
P16234	Q5T9L3	0.1103218793869018
P16260	Q9BT22	0.1103218346834182
Q9NVV5	Q9Y4W6	0.1103218123316764
Q86Y39	O75976	0.1103215217590332
O14880	Q8TDQ0	0.1103214919567108
P46777	Q9BYD6	0.1103213876485824
Q8IY26	P56962	0.1103211119771003
Q14112	Q9P2E5	0.1103205680847168
P21730	P04844	0.110320545732975
Q9NRG9	O00767	0.1103202849626541
P51178	P28838	0.1103202626109123
P40967	P83111	0.1103200167417526
Q01523	Q53H12	0.110320009291172
O43736	Q53H12	0.110320009291172
Q53H12	P63215	0.110320009291172
Q6UWJ8	Q53H12	0.110320009291172
Q9NSI2	Q8TD26	0.1103198230266571
O60503	Q68D91	0.1103196144104003
O14530	Q9Y2I8	0.1103195995092392
Q969F9	Q9Y2Z2	0.110318899154663
P21127	P49642	0.110318548977375
Q9UHA3	P23527	0.110318548977375
O60783	Q53T94	0.1103184893727302
Q9Y5U2	Q15468	0.1103184893727302
Q04695	P53985	0.1103184446692466
P04035	Q7KZN9	0.1103183254599571
Q8NAT1	O75973	0.1103181540966034
Q9BQT8	P03905	0.1103181540966034
Q14849	Q8TB61	0.1103181540966034
Q10472	Q9NQX7	0.1103180348873138
P49790	Q9HCD6	0.1103180050849914
Q9Y3A6	Q14257	0.1103176996111869
P42696	Q05519	0.1103176549077034
Q9NYW3	Q13561	0.1103175953030586
Q8N386	Q9Y263	0.110317513346672
Q05940	O14981	0.110317513346672
P43681	Q9NRB3	0.110317513346672
P49190	Q8NG27	0.110317513346672
Q9Y263	A6NKK0	0.110317513346672
Q8N386	Q969Z0	0.110317513346672
Q6P996	Q13241	0.110317513346672
Q8NA42	Q70UQ0	0.110317513346672
Q70UQ0	Q9UIR0	0.110317513346672
Q9Y5G4	Q9HBR0	0.1103171855211258
Q14684	O00488	0.1103168874979019
P84098	P62280	0.1103168278932571
Q14393	Q9P2E5	0.1103168055415153
Q9NVN8	P62269	0.1103164330124855
P61326	P04259	0.1103164106607437
Q04721	O14960	0.1103163212537765
P60866	80336	0.1103162318468093
P17707	P04350	0.1103161349892616
Q6NSZ9	Q9BQ04	0.1103160232305526
P82909	O00330	0.1103157475590705
Q7Z6J9	P58417	0.1103156805038452
P34931	Q15149	0.110315665602684
P07919	O94832	0.1103155314922332
Q99460	Q8N6M9	0.1103153154253959
Q9NRW3	O60832	0.1103151217103004
P08779	Q9BUF5	0.110315054655075
Q8IVS2	Q9Y3E7	0.1103148683905601
Q6Y1H2	Q8TBA6	0.1103143841028213
P69905	Q02383	0.1103142276406288
Q16720	Q8TEQ8	0.1103139966726303
Q9Y3U8	O14646	0.1103137284517288
Q13895	O15381	0.1103137284517288
P32241	Q5SRE5	0.1103136390447616
Q9UHI5	O15260	0.1103135421872139
Q562R1	Q6NXT4	0.1103132888674736
Q92187	Q9H488	0.1103131026029586
Q9UHH9	Q00610	0.1103130206465721
P43007	P08247	0.1103128120303154
Q9GZM5	Q96GC9	0.1103125065565109
Q9H1A3	Q96KA5	0.1103123128414154
Q9BUF5	Q8TCB7	0.1103121638298034
P04035	Q13444	0.1103119552135467
Q99523	Q7L2E3	0.1103119403123855
Q8NEJ9	O43819	0.1103119403123855
Q86XM0	Q9BVA1	0.1103117540478706
Q6ZNJ1	P40763	0.1103116869926452
Q4G148	Q9UIQ6	0.1103114485740661
Q08AM6	Q9UQ49	0.1103113815188407
Q8IUE6	Q7L2J0	0.1103110834956169
Q08379	Q9C0H2	0.1103110313415527
Q92544	O75431	0.1103106215596199
P38159	O15523	0.11031024903059
Q969M3	Q96EC8	0.1103101596236229
O43505	P08247	0.1103098765015602
Q9H974	P39060	0.1103096678853035
P12235	Q9NVE7	0.1103095784783363
O60812	A4D1E9	0.11030925065279
Q8TEQ8	Q96BY9	0.1103090345859527
Q96GR4	A0FGR8	0.1103089526295661
P67775	P39656	0.1103086695075035
Q9NRX2	O15381	0.1103084981441497
P63167	Q9NXW9	0.1103079244494438
Q92692	Q96ES6	0.1103078722953796
Q9H3G5	Q8N350	0.1103076562285423
Q15942	Q7KZF4	0.1103075966238975
Q8NBA8	Q7LGA3	0.1103074178099632
Q9HCC0	Q99797	0.1103072687983512
Q71F23	Q9Y5B9	0.1103072613477706
Q6PKX4	P51911	0.1103071421384811
P06733	Q96HB5	0.1103067770600318
Q9Y279	Q86VP6	0.1103058606386184
P28370	O43719	0.1103053912520408
P50548	Q6ZRV2	0.1103050261735916
Q8NDZ2	O14981	0.110305018723011
Q9BSJ2	Q6NT16	0.110305018723011
Q16795	Q9Y5Y5	0.110305018723011
Q8IUH4	Q9BSK2	0.1103046014904975
Q27J81	Q8TCN5	0.1103045791387558
Q9UL15	Q9BZP6	0.1103043556213378
P08236	P0CG37	0.1103043556213378
P14138	P08582	0.1103043556213378
Q8TAL6	Q92791	0.1103043556213378
Q96QA5	Q86VF5	0.1103043556213378
Q9BWS9	O15466	0.1103043556213378
Q9UL15	Q3SXM0	0.1103043556213378
Q6X784	P08582	0.1103043556213378
P55268	O14498	0.1103043556213378
P08582	Q9H106	0.1103043556213378
P12110	Q9NTU7	0.1103043556213378
P55011	Q86VZ1	0.1103043556213378
Q8TAL6	P51805	0.1103043556213378
Q8WWG9	Q7Z736	0.1103043556213378
Q2VPK5	Q5T700	0.1103043556213378
P08582	O43653	0.1103043556213378
P51805	Q9NTU7	0.1103043556213378
P08582	O14931	0.1103043556213378
Q96AZ1	Q5JTY5	0.1103043556213378
P55268	Q8NI32	0.1103043556213378
P0CG37	P12110	0.1103043556213378
Q6UWN0	P08582	0.1103043556213378
Q96BH3	P08582	0.1103043556213378
Q2VPK5	Q86YB7	0.1103043556213378
P04049	O75838	0.1103043556213378
Q9P286	Q6ZRV2	0.1103043556213378
P55011	P41231	0.1103043556213378
Q5JTY5	Q9H112	0.1103043556213378
Q9UL15	Q99952	0.1103043556213378
P56537	P09001	0.1103042066097259
O15118	Q9Y6K0	0.1103040054440498
Q8IWU5	Q86V97	0.1103037968277931
P49754	Q13557	0.110303483903408
Q96CS7	P22626	0.1103032603859901
P20839	Q9NQ03	0.1103030890226364
Q8NAC3	Q8NBP0	0.1103029251098632
O94822	Q9Y2G8	0.1103028580546379
Q9UN37	Q14156	0.11030263453722
P17480	P46777	0.1103026270866394
Q96IR2	Q9HCM4	0.1103025898337364
Q9Y6H6	Q9HCU5	0.1103025674819946
Q9Y6I9	P09958	0.1103018671274185
Q9UIV8	O15020	0.1103009432554245
P55081	Q9BQT9	0.1103007197380065
Q9BPZ3	Q86TB9	0.1103006675839424
P67812	Q9GZP9	0.1103006675839424
Q9HDC5	Q16864	0.1103006303310394
Q96FQ6	Q16875	0.1103005036711692
P09912	P49756	0.1103004366159439
Q9H2J7	Q99640	0.1103004291653633
Q9UHR5	P59538	0.1103001311421394
Q8IY37	Q13610	0.1103000715374946
Q8NC51	P11473	0.1102999895811081
Q08554	P02511	0.1102999821305275
P34931	Q9NQW5	0.1102999597787857
P78371	26223	0.1102999001741409
P50213	Q00688	0.1102998703718185
Q7Z2K8	P12931	0.1102996319532394
O75787	P48735	0.110299564898014
P01889	P06454	0.1102990731596946
Q8WUK0	P53597	0.110298603773117
Q9BQP7	Q96DR7	0.1102985441684722
O60493	Q15126	0.1102983951568603
Q5TC82	P14866	0.11029814183712
P55081	Q92800	0.110298067331314
Q9UHI6	Q8TBM8	0.1102979034185409
P46781	P61353	0.110297754406929
Q86WX3	O00566	0.1102970987558364
Q9BRR3	Q9Y277	0.1102970242500305
Q9H2P0	Q93009	0.1102968230843544
Q96KR1	O00425	0.11029664427042
Q9H221	O43504	0.1102965101599693
Q9BQE3	Q8WYK1	0.1102963685989379
P05451	Q9BQE3	0.1102963685989379
Q71U36	P05451	0.1102963685989379
P07357	Q71U36	0.1102963685989379
Q9BQE3	Q96MU5	0.1102963685989379
Q9BQE3	Q5SQH8	0.1102963685989379
Q53H12	Q6PJG6	0.1102963089942932
O60503	O15440	0.1102961748838424
P20700	Q6P3X3	0.1102959737181663
Q9NX14	Q9P035	0.1102959662675857
P68363	Q8WYL5	0.1102959364652633
Q9HCJ0	Q9Y5X1	0.1102958992123603
Q9Y3D3	Q14137	0.1102958768606185
O60313	Q9BVC4	0.1102955564856529
P56537	P78362	0.1102954074740409
Q76FK4	Q96EY7	0.110295370221138
Q96A25	O75718	0.1102952659130096
P49768	O14763	0.110295258462429
Q9H583	P34741	0.1102952137589454
6526	P08240	0.1102951541543006
Q9H9P8	Q9Y263	0.1102951541543006
Q9Y263	Q9HC21	0.1102951541543006
Q8IY26	P60604	0.1102951392531395
O60318	Q96A61	0.1102948784828186
Q8NDI1	Q00987	0.1102946028113365
Q8WV60	P13591	0.110294371843338
P59665	Q9BTY2	0.1102938950061798
Q9UNM6	Q9H3R5	0.1102936565876007
Q9BUF5	Q13635	0.1102934405207634
Q2TBA0	Q13509	0.1102934405207634
Q8WWM7	Q5VST9	0.1102926731109619
O95271	Q07954	0.1102918833494186
Q02742	Q8IUC8	0.1102918609976768
O00400	Q96RQ1	0.1102917417883873
Q8NI60	Q9NRR3	0.1102916076779365
Q99471	A8K2U0	0.1102915704250335
P62805	P10114	0.1102910339832305
P22626	O95972	0.110290803015232
Q5VSG8	Q86XF0	0.1102907136082649
Q96K12	Q9NUM4	0.1102904751896858
O43808	Q13445	0.1102904751896858
Q96FJ2	O94813	0.110290303826332
Q13505	Q15054	0.1102901846170425
P57105	Q8WUD6	0.1102901846170425
Q9UNM6	O15060	0.1102900877594947
Q9UP52	O60885	0.1102900877594947
P78527	Q5VST6	0.1102897226810455
O14880	Q9H6H4	0.1102895215153694
P20020	Q9UHW9	0.1102894991636276
P49711	Q9NZE8	0.1102890521287918
Q5VT66	P09958	0.1102888137102127
Q9Y2I2	Q96S52	0.1102887466549873
Q08431	Q92542	0.1102884635329246
Q9BSJ8	Q9NRM6	0.1102884337306022
O00443	Q06830	0.1102884337306022
Q5T9L3	Q9Y287	0.110288381576538
P46098	Q15165	0.1102880761027336
P47870	Q15165	0.1102880761027336
Q9H0U9	P52272	0.1102877333760261
O43505	Q9UH99	0.1102877259254455
Q8N6S5	Q96CS3	0.1102875769138336
P45974	Q8WVK2	0.110287569463253
Q9BPX5	Q99501	0.1102874130010604
P48651	Q9H8X2	0.1102871522307396
Q9NQ55	Q9BRD0	0.1102867871522903
Q1MSJ5	Q9ULV4	0.1102867126464843
P08236	Q9H5V8	0.1102864742279052
Q9H8M5	Q6P1M0	0.1102863028645515
P17301	Q15155	0.110286071896553
Q9HB29	O43707	0.1102860197424888
Q5HYI8	Q9BVK6	0.1102855056524276
Q6JQN1	Q9NRR3	0.1102854683995246
P50461	P38646	0.1102853119373321
Q9UHF1	Q9H0V9	0.1102852597832679
Q6W2J9	O60563	0.110285185277462
P18074	Q9Y512	0.1102850809693336
Q9Y2X8	P46459	0.1102849617600441
Q16850	P51790	0.1102848052978515
O15244	O60725	0.1102843284606933
Q9Y5G6	Q5T9L3	0.1102843210101127
Q5VUD6	Q16651	0.1102843135595321
Q499Z4	P62280	0.1102839261293411
Q96C57	P62424	0.1102838963270187
Q13123	Q9ULR0	0.1102838814258575
Q1HG44	P30511	0.1102835908532142
Q7KZN9	P46059	0.1102830246090889
Q8NC54	P01375	0.1102829799056053
O43716	Q9BV44	0.1102829650044441
A3KMH1	O75127	0.1102825626730918
Q9Y5P8	P60709	0.1102822571992874
Q96CP6	O95672	0.1102817207574844
Q9H0U9	Q13823	0.110281616449356
P12036	Q9H1E1	0.110281191766262
P27824	Q9NZ53	0.1102810800075531
P11142	3323	0.1102810800075531
Q86SR1	Q96GD4	0.1102807223796844
Q9GZX3	Q96S66	0.1102807000279426
Q9BZM6	P29317	0.1102803573012352
P30837	Q8NCJ5	0.1102799326181411
P20618	Q8WTX9	0.1102796420454979
O95453	Q8IWZ8	0.1102794483304023
Q9UHX1	Q9ULJ3	0.1102792844176292
O75015	Q9UBX3	0.1102791279554367
P21217	P30101	0.1102789044380188
Q9NR30	P05387	0.1102786883711814
Q9Y375	Q6P3X3	0.1102786362171173
P34932	Q96KS9	0.1102781817317009
A4D1E9	P30050	0.1102781221270561
Q13813	Q13951	0.1102781072258949
Q9BX46	Q92817	0.1102779880166053
Q8WUH6	Q5TAQ9	0.1102779656648635
P30838	3493	0.1102778539061546
Q6PK04	Q9UH62	0.1102778539061546
Q96DZ1	Q53H76	0.1102774888277053
O14757	Q16543	0.110277384519577
Q9Y5Q6	Q86TV2	0.1102773025631904
Q9UBV2	O95861	0.1102772057056427
P13637	Q6IMI4	0.1102771535515785
Q00587	Q9Y4K0	0.1102768704295158
Q6NSZ9	Q5C9Z4	0.1102766171097755
P48651	Q96RD7	0.1102765351533889
Q9Y5F2	Q9BVX2	0.1102765202522277
Q5VWQ0	Q9H0D6	0.1102756857872009
Q9H251	Q9BWS9	0.1102755889296531
O15444	Q9H6E4	0.1102755889296531
Q9BYC9	Q2T9L4	0.1102755889296531
Q92563	Q96TC7	0.1102755889296531
Q9NX05	O15226	0.1102755740284919
Q9BQ67	P11487	0.1102754399180412
P27144	Q14166	0.1102753207087516
Q14141	P16989	0.1102752983570098
Q9HCC0	Q9ULV4	0.1102752909064292
O43291	O95158	0.1102752611041069
Q99956	P46734	0.1102752536535263
Q96D05	Q969Z0	0.1102751567959785
Q9UBX5	O75323	0.110273964703083
80336	P68371	0.1102739125490188
Q9UQ35	Q9UGY1	0.1102738231420517
P08962	Q7Z7N9	0.1102737113833427
P04183	Q9UNY5	0.1102736592292785
Q9HAW8	Q8WVV4	0.1102734357118606
Q8N468	Q9Y487	0.1102734357118606
Q8IX01	Q9UNX4	0.1102733388543129
P05386	Q9H4L4	0.1102733165025711
Q8IV16	Q8IWU5	0.1102732867002487
Q9Y6J9	Q14689	0.1102728024125099
Q9Y6E2	O14981	0.1102722734212875
O15379	Q9NZ71	0.110271967947483
Q86TW2	Q9NQ84	0.1102718412876129
Q9NRZ9	O15360	0.1102718412876129
Q8TCN5	Q58EX7	0.1102718412876129
P55011	Q53EP0	0.1102718412876129
Q86UN3	P98153	0.1102718412876129
P46063	P53041	0.1102718412876129
P06702	O43548	0.1102718412876129
P51805	Q86UN3	0.1102718412876129
P15104	Q6E0U4	0.1102718412876129
P05386	P23527	0.1102718412876129
Q9BSC4	Q9BYK8	0.1102718412876129
Q15067	Q5VVQ6	0.1102718412876129
Q9H5K3	P54760	0.1102718412876129
Q9NUT2	Q9NZ08	0.1102718412876129
Q7LGA3	Q92854	0.1102718412876129
O60443	Q9C0H2	0.1102718412876129
244	Q07065	0.1102718412876129
Q96ND0	P13637	0.11027143150568
Q9Y6J9	Q96AT1	0.1102712005376815
P18850	Q9BT22	0.1102710962295532
P26436	P26436	0.1102708056569099
Q8N6M8	Q6GPH6	0.1102706491947174
Q96EX3	P63172	0.110270470380783
Q96ME7	P16401	0.1102701872587204
Q8IY17	Q8NC42	0.1102698072791099
Q96EY1	3514	0.1102697104215622
Q14444	Q5T6F2	0.110269658267498
P46013	Q2TAY7	0.1102695912122726
Q15468	Q5R372	0.110269583761692
Q9Y3Z3	Q5JTY5	0.1102693229913711
Q9UIV8	P12036	0.1102692857384681
P07948	O15197	0.1102692559361457
Q9NWS8	Q96E52	0.1102689281105995
Q8IWF9	Q9Y314	0.1102689132094383
Q9NQ50	Q9NY93	0.1102685630321502
Q5SNT2	P09601	0.1102683171629905
P51805	Q9NZR2	0.1102683171629905
Q5VUD6	Q8NB49	0.1102683171629905
Q99569	P26572	0.1102678403258323
P45983	Q96SY0	0.1102677509188652
P56385	Q8IU89	0.1102673634886741
Q9Y672	Q86X29	0.1102667301893234
Q9BSK2	O94832	0.1102667301893234
Q9UPT8	P67809	0.1102665662765502
Q5SQN1	Q93050	0.1102665215730667
O75694	P52948	0.1102664172649383
O95045	P60174	0.1102663576602935
Q8N344	Q9H582	0.11026631295681
Q9H9S3	O75015	0.1102661788463592
O75746	P29120	0.1102661564946174
Q86YZ3	Q08752	0.1102661415934562
Q15043	Q9BV40	0.1102660968899726
P62805	P78310	0.1102659702301025
O60609	100507703	0.1102658808231353
Q9HDC9	P61619	0.1102653667330741
Q9UIA9	Q9HC21	0.1102648898959159
P00750	Q495W5	0.110264852643013
P10586	Q8TB96	0.1102647334337234
Q504Q3	Q8NI37	0.1102643609046936
Q8N9B5	Q9NS23	0.1102643609046936
Q9Y2V0	Q8NI37	0.1102643609046936
Q7L4E1	Q8N9B5	0.1102643609046936
Q9Y241	Q9UI12	0.110264353454113
Q29RF7	P01135	0.1102640852332115
Q9NT22	O75493	0.1102639138698577
O75493	Q9BZQ6	0.1102639138698577
O96011	Q9NZJ7	0.1102639138698577
Q6N075	O60637	0.1102639138698577
O75493	P54802	0.1102639138698577
O95136	Q96ES6	0.1102639138698577
Q4KMG0	Q9HC56	0.1102639138698577
Q5VW32	Q9NRG1	0.1102639138698577
O00746	80167	0.1102639138698577
P62266	Q9H9L3	0.110263854265213
P41208	Q9H4G4	0.1102638021111488
P84098	O95503	0.1102636456489563
Q9UEU0	P63010	0.1102635934948921
Q9NXK8	Q96KA5	0.1102634668350219
Q9NV96	Q9UBV4	0.1102630048990249
Q13214	Q92729	0.1102630048990249
P49588	P46940	0.1102622151374816
P0DMV9	Q9H0H5	0.1102618873119354
Q5VTQ0	P02788	0.1102613732218742
Q8IXB1	Q7Z7A3	0.1102611497044563
P06733	Q9UMX2	0.1102610751986503
Q01650	Q8N695	0.1102610006928443
Q9H845	P0DMV9	0.1102609783411026
O76021	Q96EB6	0.1102609559893608
Q9NWW5	O15118	0.1102609410881996
Q5K4L6	Q96EU7	0.1102609112858772
O15027	Q96RT1	0.1102607622742652
Q9NW13	Q9BYN7	0.1102602630853653
Q9Y4K1	O75828	0.1102599129080772
Q9P1W8	Q9BQE3	0.1102591454982757
Q9BS26	Q8WUY9	0.1102590411901474
O00425	Q9ULD5	0.1102585271000862
P38646	O94927	0.1102584823966026
P34059	P20645	0.1102581322193145
Q14774	P68363	0.1102580577135086
P07910	Q9P2D1	0.1102579310536384
Q7RTS9	Q15386	0.1102574616670608
Q13405	Q5JTH9	0.1102573126554489
P40121	P06733	0.1102572008967399
50514	Q9Y2Q5	0.1102567389607429
Q96QE2	Q9GZT3	0.1102567389607429
Q5TFE4	P53370	0.1102566719055175
Q14746	Q9NRM0	0.1102566346526146
P29084	P26196	0.1102564856410026
O75874	Q15257	0.1102561876177787
Q9BRK4	Q9NP73	0.1102561131119728
Q10472	Q86X29	0.1102560013532638
Q9NUT2	Q7L0J3	0.1102557182312011
O14880	Q8NE01	0.1102556139230728
Q10472	Q9NVH1	0.1102556139230728
O60725	Q9BRR6	0.1102556139230728
P57105	Q6NTF9	0.1102556139230728
Q92536	P51570	0.1102556139230728
Q8IZV5	Q8NDZ4	0.1102556139230728
O14734	Q8TB36	0.1102556139230728
P52435	Q9BUJ2	0.1102555766701698
Q9NZM5	Q14692	0.1102555319666862
O00767	Q9BQE5	0.1102554202079773
Q5RI15	Q5H8A4	0.1102552860975265
P54707	Q9Y287	0.1102552860975265
Q9NP64	Q8WUA2	0.110255055129528
Q9BPZ3	Q86TS9	0.1102546826004982
Q8IXM3	O43824	0.110254593193531
O94813	Q6SPF0	0.110254593193531
P55084	Q96ES6	0.110254593193531
O60512	P24468	0.110254593193531
