## Supplemental Table 8 for "DirectContacts2: A network of direct physical protein interactions derived from high-throughput mass spectrometry experiments": SupplementalTable8_allPredictions_20250716.csv (part 28 of 856)

Uniprot_ACC1	Uniprot_ACC2	dc2_score
O15173	Q6XUX3	0.110254593193531
Q9Y672	Q9BTW9	0.110254593193531
Q96AA3	Q9UH62	0.110254593193531
Q86VZ4	Q8NBU5	0.110254593193531
Q96S44	P78346	0.110254593193531
O15118	Q9Y397	0.110254593193531
Q96L58	Q9NV92	0.110254593193531
Q5VU97	Q8IWV7	0.110254593193531
Q86Y82	O76024	0.110254593193531
O95490	P28799	0.110254593193531
P36896	Q9NZJ7	0.110254593193531
Q8NCR0	Q9BSK2	0.110254593193531
Q7Z6M1	Q14689	0.110254593193531
Q86VR2	Q15842	0.110254593193531
P80723	A5D8V6	0.110254593193531
Q9Y375	Q96L58	0.110254593193531
P63151	Q99685	0.1102542951703071
Q6UW63	Q9H488	0.1102542653679847
100507703	Q9H3T3	0.1102538332343101
Q6NUM9	Q9NZM1	0.1102538332343101
P50454	P18075	0.1102538183331489
Q96G03	P30043	0.1102537438273429
P08670	Q9BSU1	0.1102536544203758
Q7KZ85	P23527	0.1102535799145698
O43175	P19320	0.1102532893419265
Q8IXM3	Q12905	0.1102532297372818
P12235	P00403	0.1102531999349594
P51398	P05386	0.1102530807256698
P04843	Q30201	0.1102530658245086
Q9NYV4	P51948	0.1102530285716056
Q6E0U4	P31151	0.1102530062198638
P11279	Q92854	0.1102530062198638
Q5SVQ8	Q9NRX2	0.1102530062198638
Q9UIU6	P52789	0.1102530062198638
Q969N2	Q96E35	0.1102528199553489
Q9H078	Q9Y2H0	0.1102528125047683
O94923	Q8IZT6	0.1102526187896728
Q9UBS4	Q9Y5E4	0.1102525144815445
O15244	Q9H2C2	0.1102523133158683
Q99487	Q7Z7A3	0.1102523133158683
Q92572	P11021	0.110252171754837
Q9BRR3	O00180	0.1102516576647758
P20337	Q14146	0.1102514490485191
Q86UT6	P09758	0.1102510616183281
O43150	Q96HS1	0.1102508902549743
O14925	O43760	0.1102507412433624
P30511	Q9P2E5	0.1102506890892982
P46531	P23229	0.1102505698800087
P04049	P20020	0.1102504208683967
P68363	P16298	0.1102502718567848
Q9BUF5	Q9BRG2	0.1102499961853027
P56182	Q14241	0.1102499887347221
O60513	P30511	0.1102493405342102
Q13177	P31152	0.1102493032813072
Q10471	Q99805	0.1102492585778236
Q86TW2	Q01814	0.1102487966418266
Q13286	Q9Y5Y0	0.1102487966418266
P62341	Q8IYS2	0.1102487966418266
P32970	Q6P3X3	0.110248789191246
O60832	O95453	0.1102487593889236
O14672	P10589	0.1102484837174415
Q8NC67	Q93063	0.1102484613656997
O14672	Q9NVI1	0.1102483347058296
P30926	Q9NV64	0.1102481633424758
Q8NDZ4	Q8IYU8	0.1102474257349968
Q8IY26	O75027	0.1102472767233848
Q71U36	140564	0.1102472394704818
Q86YQ8	Q8NHH9	0.1102471277117729
Q15125	Q8IUX1	0.1102467328310012
Q92520	Q96KA5	0.1102465689182281
P01023	P04217	0.1102464795112609
Q05707	Q92626	0.1102464720606803
Q13286	Q9Y385	0.110246330499649
Q8WZ55	Q9NVI1	0.1102463230490684
A0PK05	P28288	0.1102463230490684
O15031	Q6UWN0	0.1102463230490684
P55060	Q9Y5W5	0.1102463230490684
O15031	Q6UWQ5	0.1102463230490684
Q8TCW9	P55060	0.1102463230490684
Q96F46	Q8IVV7	0.1102462410926818
Q9NZ01	Q14554	0.1102462336421012
Q9NVX2	Q9H0U9	0.1102461591362953
O14654	P16562	0.1102461367845535
P29558	Q53GS7	0.1102459952235221
Q86UL3	Q969Z0	0.110245905816555
Q99959	Q9NZH0	0.110245868563652
Q9HBW0	Q8TCJ2	0.1102456077933311
P16930	P58546	0.1102453991770744
Q5QP82	Q9UBX7	0.110245332121849
Q6NVH7	O94782	0.110245332121849
Q9NPJ6	P35658	0.1102450117468833
Q53F19	P17026	0.110244870185852
O15118	Q96CN4	0.1102446913719177
P47775	Q8IYS2	0.1102440878748893
Q9BRQ6	Q9GZV3	0.1102440878748893
P17706	Q8NEW0	0.1102440357208252
Q9BQ90	Q7Z6Z7	0.1102432683110237
Q92643	Q96N66	0.1102430373430252
Q9C0C4	Q9Y5L3	0.110242947936058
Q9NY12	P57071	0.110242910683155
Q13045	Q15517	0.1102428957819938
Q9UNX3	Q12789	0.110242836177349
Q96HA1	Q14244	0.1102422326803207
P15291	Q9HC21	0.1102421805262565
Q96EC8	O00264	0.1102421805262565
Q9UK39	Q9Y312	0.1102421805262565
Q9HD33	P19338	0.1102415323257446
Q8ND76	Q9H3H9	0.1102411746978759
Q16625	P23229	0.1102410182356834
O14979	Q92804	0.1102407872676849
Q9BV94	Q96E52	0.1102407202124595
Q7RTX0	P11117	0.110240638256073
P06702	P05164	0.110240489244461
Q9GZR2	Q8IWZ8	0.1102403104305267
P78527	O75351	0.1102401688694953
Q13459	Q9Y3I1	0.1102396994829177
Q6NVH7	Q9BVA1	0.1102394461631774
P30260	P61020	0.1102393120527267
P83731	P62273	0.1102390736341476
O00462	O43852	0.1102387458086013
P42785	Q99519	0.1102387458086013
P07237	P63162	0.1102385446429252
Q9BVA1	Q02846	0.1102384701371193
P52272	O75290	0.1102382838726043
O14967	Q9NYU2	0.1102379187941551
O60884	Q99829	0.1102378666400909
Q8IWT3	Q5T0W9	0.1102378368377685
Q8WYP5	Q9H0S4	0.1102378219366073
Q13610	P61247	0.1102376282215118
P62495	P21926	0.1102372854948043
P55735	Q9BYW2	0.1102372631430625
P0DMV9	Q7LG56	0.1102372407913208
Q9Y5F2	Q8NE01	0.110237143933773
P16615	P43119	0.1102368682622909
P22102	Q8TD19	0.1102366000413894
Q5VWQ0	Q8TD47	0.1102359369397163
Q53S58	Q96EY1	0.1102358028292656
O60264	Q9UBW7	0.110235720872879
Q9H061	Q9Y385	0.1102356761693954
P62195	Q6UX40	0.1102356389164924
Q9NRZ9	Q07065	0.1102354973554611
Q9Y385	Q9UPY5	0.1102352887392044
P51398	Q9BQ48	0.1102352663874626
P16473	Q71UM5	0.1102351397275924
Q9Y3Z3	P19021	0.1102350205183029
P68363	Q8IYI6	0.1102350056171417
P42345	Q96H55	0.1102345213294029
O43156	P40855	0.1102344393730163
P68363	Q6ZS17	0.1102343648672103
Q5SW79	P62258	0.1102343574166297
Q8N1N4	Q9C0C7	0.110234335064888
Q09328	Q86SQ4	0.1102341637015342
Q14865	Q15906	0.1102338284254074
Q14865	Q9Y4A5	0.1102338284254074
Q9HAN9	Q14004	0.1102338209748268
P48651	P54219	0.1102335751056671
Q9Y608	Q9H5V7	0.1102335229516029
O94955	Q9NVH1	0.1102335229516029
O75354	Q00587	0.1102330908179283
Q9UNX4	P62910	0.1102329045534133
Q8TCT7	Q15842	0.1102321296930313
Q96PU8	P05165	0.1102320402860641
Q9BRJ6	Q9NYV4	0.1102314442396164
O15439	Q6NSJ5	0.1102314293384552
O95292	O00264	0.1102313101291656
P50416	Q8N8R3	0.1102312579751014
P21217	Q13308	0.1102312505245208
P62701	Q99767	0.1102306768298149
P84098	Q92615	0.1102306768298149
Q8NDA8	Q86XI2	0.1102306395769119
P04843	P35606	0.1102306172251701
P33947	Q8N3Y3	0.1102301627397537
Q9Y6J9	P54760	0.1102300360798835
Q70JA7	Q14703	0.1102299839258194
Q5VUD6	Q00973	0.1102299839258194
Q9BRR3	Q0GE19	0.1102299839258194
Q9Y320	Q13454	0.1102299839258194
P07741	P38646	0.1102299466729164
P61019	P09669	0.1102298572659492
Q92575	P46109	0.1102297231554985
Q9NY64	Q9NZ45	0.1102287247776985
Q8IUL8	Q4G0M1	0.1102283746004104
O75381	P46821	0.1102282628417015
Q6S8J3	P0DPA2	0.110228031873703
Q9Y5Z0	Q13308	0.1102273166179657
Q96IR2	P82932	0.1102271154522895
Q8IWU5	O75581	0.1102271154522895
Q96IR2	Q9Y2Q9	0.1102271154522895
Q29RF7	Q14683	0.1102270260453224
Q86Y07	Q5VW36	0.1102266162633895
P69849	Q92685	0.1102265641093254
Q8N766	Q86XF0	0.1102259755134582
O00483	Q9H5V8	0.1102255880832672
Q92538	Q9BZL6	0.110225424170494
Q13724	Q9H488	0.1102252602577209
Q6IAN0	Q8N442	0.1102252155542373
Q53S58	P35908	0.110224962234497
Q9C0C9	Q14331	0.1102247834205627
Q9Y383	Q9Y2W2	0.1102246195077896
O15321	Q9BXW9	0.1102245226502418
Q9H0U4	P29590	0.1102243959903717
326342	Q9UBX3	0.1102240607142448
P33681	Q9UBX3	0.1102240607142448
Q9UPY5	Q15018	0.1102240011096
Q9NQV6	Q96CS4	0.1102235987782478
Q9NQV6	Q2Q1W2	0.1102235987782478
Q9UPT8	Q49MG5	0.1102235987782478
Q5BKY9	O60293	0.1102235987782478
P84085	O43196	0.1102235615253448
P09067	Q14126	0.1102235242724418
Q9NXH9	P58557	0.1102230027318
Q14964	Q8N1F8	0.1102228686213493
Q8NEY1	Q9GZT3	0.1102224811911583
Q8NAN2	Q6P3X3	0.1102220937609672
O14880	Q12947	0.1102218776941299
O14654	Q9NRJ7	0.1102218255400657
O15027	Q14314	0.1102217808365821
Q9UBS4	Q9GZT5	0.1102217584848404
O43731	Q6NTF9	0.1102214232087135
100507680	Q96AY3	0.1102212890982627
A2RU67	P04350	0.1102209687232971
Q96C01	P58557	0.1102209016680717
Q9BTU6	Q12788	0.1102204471826553
Q8TEQ8	Q8N766	0.1102204397320747
Q96FL8	O60512	0.1102202460169792
Q9NW75	Q7RTV0	0.1102202013134956
Q9BSJ5	Q12772	0.1102201491594314
Q9H9S5	Q6ZRP7	0.1102201491594314
O15127	Q9Y397	0.1102201491594314
Q13445	O75110	0.1102201491594314
Q6UXM1	Q9NZV5	0.1102201491594314
Q8NBN3	Q9H3S5	0.1102201491594314
Q96L15	P55058	0.1102201491594314
Q96S66	O60427	0.1102201491594314
Q9H9S3	Q9BXJ8	0.1102201491594314
Q8WY07	O14787	0.1102201491594314
Q9HC56	Q8WUM9	0.1102201491594314
Q6PKC3	O95390	0.1102201491594314
Q6V0I7	P54802	0.1102201491594314
Q9GZU3	Q5SRE5	0.1102201491594314
O94822	Q70HW3	0.1102201491594314
Q9UK61	Q8TCG2	0.1102201491594314
Q86UT6	Q15125	0.1102201491594314
Q96K12	P22413	0.1102201491594314
O15120	Q9BSF4	0.1102201491594314
Q9UHQ9	Q15155	0.1102201491594314
P35670	O60476	0.1102201491594314
O94822	Q5SVS4	0.1102201491594314
O95476	P26572	0.1102201491594314
O43291	Q9H819	0.1102201491594314
P33981	Q6UW78	0.1102201491594314
Q5U3C3	P42356	0.1102201491594314
Q7KZN9	P50443	0.1102201491594314
Q99941	P54760	0.1102201491594314
Q2TAA5	Q96E22	0.1102201491594314
Q9UBX1	Q9NV96	0.1102201491594314
Q6IBW4	Q86U38	0.1102201491594314
Q9GZU3	O75027	0.1102201491594314
Q99653	Q6NUK1	0.1102201491594314
O95754	Q9BYC5	0.1102201491594314
O00267	Q9NYA4	0.1102201491594314
O94829	Q70HW3	0.1102201491594314
Q8NHS3	O15118	0.1102201491594314
Q86VZ4	Q9NRB3	0.1102201491594314
P50416	Q13585	0.1102201491594314
P29597	Q53R41	0.1102201491594314
P43490	Q16635	0.1102201491594314
Q16635	Q8NBU5	0.1102201491594314
Q9UHQ9	Q92729	0.1102201491594314
Q53R41	Q70HW3	0.1102201491594314
Q16625	Q5HYI7	0.1102201491594314
Q96JX3	P35453	0.1102201491594314
Q5K4L6	Q7Z388	0.1102201491594314
Q8TCX1	Q9UIA9	0.1102201491594314
O14672	O60462	0.1102201491594314
Q8N2G8	Q9Y6A1	0.1102201491594314
Q5MNZ6	O14757	0.1102201491594314
O60488	Q16394	0.1102201491594314
P15291	Q99758	0.1102201491594314
Q8NDZ4	Q9H2E6	0.1102201491594314
Q96ET8	Q8NBI6	0.1102201491594314
Q6NUQ1	Q8TBP6	0.1102201491594314
Q9H9S5	Q12770	0.1102201491594314
Q96AY4	Q96JX3	0.1102201491594314
Q7LGA3	Q9BWL3	0.1102201491594314
Q9BXB1	P98194	0.1102201491594314
Q12770	P48167	0.1102201491594314
O75487	O43529	0.1102201491594314
Q86XS8	Q8WY22	0.1102201491594314
Q96L58	Q8NCW6	0.1102201491594314
Q6PGQ7	P52732	0.1102201491594314
Q9H3S5	Q9HBR0	0.1102201491594314
O60476	Q9Y6A1	0.1102201491594314
Q16585	Q8TDW4	0.1102201491594314
Q9BTX1	Q9H2C2	0.1102201491594314
P16260	O95167	0.1102201491594314
P42694	A4D1P6	0.1102201491594314
O94829	Q9UFG5	0.1102201491594314
Q9NRZ7	Q8WU67	0.1102201491594314
Q9UBX1	P07225	0.1102201491594314
Q9H0U3	Q96BY9	0.1102201491594314
Q4KMQ2	Q99758	0.1102201491594314
Q8WU67	P26572	0.1102201491594314
Q6PGQ7	P42694	0.1102201491594314
Q96NT5	Q53EU6	0.1102201491594314
Q5VUD6	Q9BRN9	0.1102201491594314
Q2TAA5	Q8NBX0	0.1102201491594314
Q9Y375	P17302	0.1102201491594314
Q9NZJ5	Q5SRI9	0.1102201491594314
Q9BSF4	Q96D53	0.1102201491594314
Q8TD22	Q9P032	0.1102201491594314
Q8N8A6	O75616	0.1102199926972389
P05067	Q9P244	0.1102199926972389
Q9BZX2	Q9Y6D5	0.1102199926972389
P57678	P98194	0.1102199926972389
Q8WVP7	P60604	0.1102199926972389
A0FGR8	Q96B77	0.1102199926972389
Q06787	O95625	0.1102199926972389
O43592	Q9HAS0	0.1102199926972389
O14966	P06028	0.1102195754647255
Q6TDU7	Q99707	0.1102192774415016
A8MVW0	Q14789	0.110219269990921
Q9Y241	Q8N6R0	0.110219158232212
Q9NS23	P07437	0.1102191284298896
Q9UKK6	Q86WA8	0.1102187260985374
P37837	P10109	0.110218696296215
O75882	P01137	0.1102186366915702
Q9Y5K6	Q02218	0.1102185770869255
Q8NCR6	Q15018	0.1102185696363449
Q9Y3A6	Q13433	0.1102184876799583
P23246	Q9BZI7	0.110218346118927
O75616	Q9NX20	0.110218308866024
100507703	Q99829	0.1102172657847404
Q9UBH0	O95833	0.1102172061800956
Q9BRR8	Q9HCK5	0.1102169305086135
P0DMV9	Q86X83	0.1102168411016464
Q9BRR3	Q9UBM7	0.1102167218923568
Q9BSD7	Q92791	0.1102164983749389
P62829	Q9C0H2	0.1102162227034568
Q08ER8	P78406	0.1102161183953285
Q6GTX8	P07437	0.1102160960435867
Q5JS37	P38646	0.1102159395813942
Q13214	Q9UIR0	0.1102159172296524
Q06203	P30301	0.110215812921524
653188	Q06203	0.110215812921524
Q9NTX5	O15127	0.1102157682180404
Q7Z2K6	Q9NUM4	0.1102157682180404
Q96PB7	O43148	0.1102153286337852
P20248	O15027	0.1102151945233345
Q5JPH6	P60604	0.1102151945233345
P60174	Q5TID7	0.1102151125669479
Q9Y4Z0	O75554	0.1102143451571464
P42167	Q7L4I2	0.1102142184972763
P82664	O15042	0.1102136969566345
P51684	Q8TCJ2	0.1102136746048927
Q99567	Q9UHL0	0.1102136448025703
Q14165	Q4G148	0.1102134436368942
Q9Y383	Q5C9Z4	0.1102134138345718
Q9UG63	Q9BRK5	0.1102130487561225
Q16625	Q9P003	0.1102128773927688
P43357	Q8WWI1	0.1102128475904464
P49641	P11047	0.1102127805352211
O60404	P14550	0.1102123633027076
P61803	Q6P4A7	0.1102122589945793
Q9Y2I2	P04406	0.1102121025323867
Q86Y39	P18077	0.1102117151021957
Q07955	Q9ULM2	0.1102116852998733
O94761	Q8WVB6	0.110211580991745
Q13459	O14593	0.1102112680673599
Q15043	O95977	0.1102112457156181
Q9UM54	Q86Y37	0.1102112308144569
P11142	Q9H4P4	0.1102109998464584
Q13123	Q9H307	0.1102109849452972
Q9Y281	Q86Y78	0.1102109178900718
Q6P589	Q9Y281	0.1102109178900718
Q9Y281	Q96E66	0.1102109178900718
A8K8V0	Q9Y281	0.1102109178900718
Q9Y281	400360	0.1102109178900718
Q86WX3	Q8TDN6	0.1102108284831047
O15027	Q15149	0.1102108210325241
Q9UM54	P26012	0.1102107763290405
Q9P0M9	Q15633	0.1102106422185897
P51617	Q8WUM9	0.110210508108139
Q7Z7C7	Q9H0Z9	0.1102104932069778
Q8N6F1	Q96KC2	0.1102104932069778
Q96KC2	Q12999	0.1102104932069778
Q96KC2	P49190	0.1102104932069778
Q9UBK9	51716	0.1102104932069778
P28069	Q9H0Z9	0.1102104932069778
Q8N2K0	Q5BKT4	0.1102102026343345
Q9Y241	O15269	0.1102096959948539
Q71U36	Q86UZ6	0.1102091968059539
P04844	Q9UIF9	0.1102091819047927
Q8WVQ1	Q68CR1	0.110208973288536
Q9Y219	Q99538	0.1102089062333107
Q9NX61	O14787	0.1102085337042808
P0DMV9	Q6UW68	0.1102082207798957
P62263	P59923	0.1102076843380928
Q96BI1	Q14146	0.1102071106433868
O95639	Q8WUQ7	0.110207013785839
Q9Y3A5	Q9H4S2	0.1102069318294525
Q9H4S2	Q9BRP8	0.1102069318294525
P42681	Q9BTE6	0.1102069318294525
Q8TD47	Q9Y3C1	0.1102069020271301
Q9C0H2	P57088	0.110206551849842
Q96JJ7	Q9HBM0	0.1102061569690704
P42892	P12109	0.1102059558033943
Q9BUF5	Q3KP66	0.1102056875824928
Q96JJ7	P32970	0.1102054491639137
Q13310	P08779	0.1102053970098495
A6H8M9	P38646	0.1102051734924316
Q8WWY3	A2VDF0	0.1102048829197883
Q00587	O94991	0.1102046221494674
Q9P2R7	O43173	0.1102043241262435
P28288	Q96BI3	0.1102042719721794
Q16643	Q03001	0.1102038696408271
P60983	P04424	0.110203817486763
P68363	Q9Y5R2	0.110203705728054
Q96FZ7	Q14320	0.1102035343647003
P48681	Q96DU7	0.1102034449577331
O95970	Q9H497	0.1102030053734779
P62341	P05141	0.1102028489112854
P50454	Q15818	0.1102027520537376
Q9UBH0	P14384	0.1102025806903839
P46736	P98153	0.1102025508880615
P27986	P54707	0.1102025508880615
P46783	Q13405	0.1102022975683212
Q03167	Q7Z7M0	0.1102021485567092
Q8IY37	P49760	0.1102020367980003
Q8IZV5	P01889	0.1102019250392913
Q86UW7	P27708	0.1102014854550361
Q8N1F7	P32971	0.1102014556527137
O60701	P24387	0.11020128428936
Q15293	Q9UH99	0.1102009117603302
P61247	Q53T94	0.1102007403969764
Q96N20	Q9NY93	0.1102006509900093
Q53H96	Q8IYU8	0.1102006062865257
P26717	P20645	0.1102002412080764
Q9HDC9	Q9Y5F2	0.1102001890540123
Q15126	O43826	0.1101999655365943
3136	Q92729	0.1101995855569839
Q9Y2G8	Q6NUS6	0.1101993173360824
Q07960	P31151	0.1101992353796958
P04843	Q5TCH4	0.1101991683244705
P18507	Q8NC54	0.1101990640163421
Q6UWN0	Q8NC54	0.1101990640163421
Q13595	Q53GS7	0.1101990193128585
Q96GM8	P82912	0.1101990118622779
Q8WV35	Q13557	0.1101990044116973
Q96DX7	Q8IWZ6	0.1101988479495048
P52569	Q96DZ9	0.1101987436413765
O75376	Q9NSC2	0.1101986840367317
Q7RTS9	Q9NY26	0.1101981699466705
Q8TD22	Q6NUK1	0.1101981699466705
Q8NBJ9	Q7Z388	0.1101981699466705
Q9H6U8	Q9Y3B3	0.1101981699466705
Q5U3C3	Q9NRX5	0.1101981699466705
P00395	Q6N075	0.1101981699466705
P51617	Q96I99	0.1101980358362197
O15234	Q9H2W6	0.1101976558566093
Q8IZT6	55370	0.1101972982287406
P63279	P38646	0.1101968437433242
Q7L0J3	Q9BPW8	0.1101960614323616
P10606	Q8TCJ2	0.1101958602666854
Q8WWY6	Q9BQE3	0.1101957261562347
Q9H3F6	Q69YQ0	0.1101953759789466
Q09328	O75787	0.1101953536272049
O15031	Q9NXW2	0.1101953387260437
Q9UK61	P11586	0.1101953089237213
Q53GQ0	Q9BTV4	0.1101951971650123
Q07960	Q9Y446	0.1101951599121093
Q8IW92	Q9NX61	0.1101949736475944
Q9UMX9	P78310	0.1101949512958526
Q6P161	P78318	0.1101947128772735
Q66K14	Q96KC2	0.1101946532726287
P49674	Q9Y6I9	0.110194481909275
Q9UKJ8	Q8NHP8	0.1101944372057914
Q9Y2X7	339010	0.110193632543087
P22626	Q6ISS4	0.1101934909820556
P46531	Q8NC67	0.1101932600140571
Q53S58	Q8IYS2	0.1101927533745765
O14735	Q9H1C4	0.1101922392845153
Q9BRT8	Q6DN90	0.1101921796798706
Q9Y2W1	Q5W0B1	0.1101921573281288
Q96BI1	Q9BRQ6	0.1101919934153556
Q92482	Q8WUX1	0.1101917326450347
Q99959	Q96AQ9	0.1101917326450347
Q07973	Q96PE5	0.1101917326450347
Q6P1M9	P18074	0.110191710293293
Q8N1F7	Q9BRQ6	0.110191710293293
Q9Y2I1	Q2T9L4	0.1101912558078765
Q9BUQ8	P48382	0.110191062092781
P51617	O43824	0.1101909875869751
P12956	Q8IX12	0.1101907640695571
Q15477	Q99653	0.110190711915493
O75629	O75342	0.1101902723312377
O75629	Q9UI42	0.1101902723312377
Q8ND82	Q93009	0.1101896166801452
728071	Q9H4L4	0.110189601778984
Q96HW7	Q8NBQ5	0.1101893261075019
Q14493	Q9GZP4	0.1101892963051796
O94966	O43548	0.110189251601696
P38646	Q9BWG6	0.1101889684796333
Q15562	Q6ZU65	0.1101889610290527
Q9UBX7	P63172	0.1101889163255691
80086	P42892	0.1101888269186019
Q96I99	Q01813	0.1101884618401527
Q9BVA0	Q64LD2	0.1101884543895721
Q8N8Q9	Q7LGA3	0.1101884543895721
Q8N8Q9	Q92536	0.1101884543895721
Q8N8Q9	Q96AA3	0.1101884543895721
Q13216	Q9BVA0	0.1101884543895721
Q6P5S2	Q16378	0.1101884543895721
O75554	Q15696	0.1101884543895721
Q8NDZ2	Q99595	0.1101884543895721
Q02040	Q9UBC1	0.1101884543895721
Q8NCR0	Q92854	0.1101884543895721
Q15459	Q9BV90	0.1101884543895721
P49427	Q9Y4X5	0.1101884543895721
P49768	Q86UP0	0.1101884543895721
Q7Z7H5	Q9NQZ7	0.1101884543895721
O14641	O15350	0.1101884543895721
Q53EQ6	Q0VDD8	0.1101884543895721
P13224	Q8NC44	0.1101884543895721
Q8N6M3	O14683	0.1101884543895721
Q96D31	Q6UW78	0.1101884543895721
100101267	Q9Y5F1	0.1101884543895721
P22079	3494	0.1101884543895721
Q8N5B7	Q9NTI5	0.1101884543895721
Q8IZQ1	80167	0.1101884543895721
Q8N8Q9	O15258	0.1101884543895721
O95785	Q96IK5	0.1101884543895721
P55061	Q9HCN3	0.1101884543895721
P33991	Q9Y6J0	0.1101884543895721
Q9NS56	Q6ZW76	0.1101884543895721
Q9NVV5	P03905	0.1101884543895721
Q9NQZ7	Q96ET8	0.1101884543895721
Q8IW92	Q9NRP0	0.1101884543895721
Q9H330	Q8NDZ6	0.1101884543895721
Q6GPH6	Q9NVV5	0.1101884543895721
Q14202	Q8NDZ6	0.1101884543895721
Q9NZJ0	Q64LD2	0.1101884543895721
Q96LZ7	Q9P0K7	0.1101884543895721
Q9BV90	O43719	0.1101884543895721
Q9BPY3	Q8NI37	0.1101884543895721
Q8IXV7	Q9H967	0.1101884543895721
Q7Z7K6	P58317	0.1101884543895721
Q8NC44	O75110	0.1101884543895721
Q9BV90	Q12874	0.1101884543895721
Q8NEN9	Q9Y5F1	0.1101884543895721
Q9UJK0	P62899	0.110187716782093
Q9HBR0	Q4KMZ8	0.1101876273751258
P21399	P41182	0.1101875901222229
P10809	Q9Y4C4	0.1101875901222229
P10696	Q9Y5M8	0.1101874932646751
Q13555	Q9BSU3	0.110187217593193
P01040	O43240	0.1101869121193885
Q9H3N1	Q9H4M9	0.1101869046688079
P08621	Q9UK45	0.1101864799857139
Q99569	Q9Y2H5	0.1101864501833915
Q8NE01	100101267	0.1101864278316497
Q96C36	O15127	0.1101860702037811
Q6ZNB6	Q9NZV5	0.1101859807968139
Q9H7D0	O94927	0.1101856380701065
Q9Y297	P61024	0.1101856231689453
Q86U06	P22626	0.1101853996515274
P56192	Q93073	0.110185220837593
P62750	P08727	0.1101848557591438
Q6PCB5	P18077	0.110183760523796
P36542	Q149N8	0.1101836785674095
P61916	P68371	0.1101836413145065
Q15269	Q9HAN9	0.1101835146546363
Q86T03	P03905	0.1101834699511528
Q96S52	P14314	0.110183335840702
Q86VM9	Q9Y2W2	0.1101833134889602
Q70JA7	P06756	0.1101832687854766
Q8N5F7	Q05519	0.1101829335093498
P55084	Q2TAA5	0.1101827248930931
Q6PJ69	Q96AX1	0.1101823970675468
Q9H9B4	Q9UFG5	0.1101823523640632
Q9NZH6	P34931	0.1101820543408393
Q9C0I1	P04350	0.1101817786693573
Q53R41	Q8TBA6	0.1101817414164543
Q9Y2G2	Q96T58	0.1101817116141319
P13497	P04062	0.1101812496781349
P38646	Q96JN8	0.1101811528205871
P16298	P13647	0.1101810708642005
P16615	Q6UXB3	0.1101810336112976
Q8IY22	Q9H910	0.1101807132363319
P78330	Q9NZ43	0.1101807132363319
Q9BQE5	Q9BTV4	0.1101807057857513
Q8TEQ8	Q8NBQ5	0.1101806983351707
Q86V85	P56962	0.1101806983351707
Q8N6S5	Q9Y6K0	0.1101806983351707
O15321	Q6UX07	0.1101806983351707
A0PJX0	P40939	0.1101800501346588
P68400	Q9P2D1	0.1101800203323364
Q9ULW3	Q9UGP8	0.1101800128817558
Q96RY7	Q9UPU7	0.110179916024208
P12236	P46977	0.1101796627044677
P60510	Q9Y3B2	0.1101793870329856
O95163	P23280	0.1101791933178901
O60287	Q12873	0.1101791784167289
653166	P06733	0.1101788207888603
Q92834	Q9BQE3	0.1101786792278289
Q9UMS0	A6NI15	0.110178492963314
P04844	Q96ER3	0.1101784259080886
P61803	O76024	0.110178142786026
Q96RS0	O95671	0.1101780161261558
Q15904	P48047	0.1101779341697692
P78312	Q8N4Q1	0.110177643597126
Q9BZI7	Q9NY93	0.1101776361465454
Q07954	P07225	0.1101770401000976
Q9Y6D6	Q6NZ67	0.1101767793297767
Q96D53	Q16637	0.1101767197251319
Q14697	O96009	0.1101764291524887
Q9H112	Q99519	0.1101763322949409
Q9BSR8	Q9H3K2	0.1101759746670723
Q9P0L0	Q6ZSZ5	0.1101759150624275
Q92542	P19021	0.1101757735013961
P09960	Q9H2D1	0.1101754009723663
P32322	Q9GZT4	0.1101751625537872
Q8NBP7	Q8NBL1	0.1101748719811439
P17028	O94818	0.1101748645305633
O75626	O15504	0.1101747453212738
Q8N6Y1	O95167	0.1101746261119842
Q9Y2G8	Q9H6X2	0.1101740226149559
P68431	Q5VYS8	0.1101739853620529
Q6IBS0	Q9Y6M4	0.1101735830307006
Q9H9S5	Q9UDW1	0.1101732179522514
Q5H9I0	P31321	0.1101732179522514
Q96T76	P32241	0.1101727411150932
Q96MI6	P07437	0.1101726368069648
Q96RY5	B4DLE8	0.1101726219058036
O75533	P10412	0.1101723536849021
Q96P70	P60468	0.110172152519226
Q8IWC1	Q9BQE3	0.110172115266323
Q8IW75	Q8IWV7	0.1101719662547111
Q9HBU9	A6NCN2	0.110171690583229
Q562R1	Q2T9L4	0.1101714670658111
P11142	P06870	0.1101711466908454
O95757	Q12950	0.1101711243391037
Q9NRY5	P78324	0.1101709082722663
P18077	Q9H329	0.1101706102490425
Q8NEW0	Q9UGP8	0.1101703941822052
Q15170	Q96T49	0.1101702228188514
Q15434	P18583	0.1101702004671096
Q96HI0	O94832	0.1101699769496917
Q9H0X4	Q9NUM4	0.1101698651909828
P07195	O95221	0.1101697236299514
P08912	Q14980	0.1101695969700813
Q14980	Q5H8A3	0.1101695969700813
P20941	Q14980	0.1101695969700813
Q14980	A6NM11	0.1101695969700813
Q14980	B2RN74	0.1101695969700813
Q96IP4	Q96RY7	0.1101695671677589
P78345	Q14244	0.110169269144535
Q6PJG9	Q9UQ49	0.1101692169904708
P18074	P60604	0.1101691350340843
P05141	P19021	0.1101691201329231
P15104	Q9NZT1	0.1101688891649246
P20020	P98194	0.1101686507463455
Q5VWZ2	Q99653	0.1101685091853141
Q13445	Q9UM00	0.1101685091853141
Q96I25	Q02539	0.110167771577835
O75940	Q9UGF5	0.1101677641272544
O75940	Q8TBF8	0.1101677641272544
O75940	P60606	0.1101677641272544
O75940	B2RN74	0.1101677641272544
O14770	O96013	0.1101675555109977
Q9HCM4	Q00577	0.11016745865345
Q3SY56	P68104	0.1101673766970634
P46977	Q12907	0.1101673394441604
Q92536	Q9NS69	0.1101672351360321
Q9P0J0	Q86XK7	0.1101671606302261
Q02543	P82914	0.1101670563220977
Q68D10	P18583	0.1101667061448097
Q9NWB6	P50914	0.1101666092872619
P27708	Q30KP9	0.1101664528250694
Q86W26	P27708	0.1101664528250694
Q9Y2D8	Q6ZU80	0.1101664304733276
Q8N8R3	Q99519	0.1101662442088127
P49641	P16278	0.1101658791303634
O14980	P41273	0.1101658195257186
Q96GS6	P18074	0.1101657226681709
Q9H501	Q9Y383	0.1101655513048172
Q8IXB1	Q96G27	0.110165387392044
P25686	P57054	0.1101652532815933
O76027	Q5T750	0.1101652532815933
Q13882	Q5T750	0.1101652532815933
Q8WVF5	Q5T750	0.1101652532815933
Q6ZUI0	Q5T750	0.1101652532815933
Q9Y639	Q96IV0	0.1101650670170784
P06733	Q9H8X9	0.110164999961853
Q02040	Q15545	0.1101648285984993
P52945	P12273	0.1101647242903709
Q8N684	P54277	0.1101644337177276
Q9Y2R4	P54840	0.1101643517613411
Q8NBA8	O75352	0.1101643294095993
Q8NE01	Q9Y282	0.1101641803979873
O95785	Q9UGU0	0.1101641282439231
Q71U36	Q96KD3	0.1101638004183769
Q9NXE4	Q53R41	0.1101637333631515
Q5VWZ2	P18074	0.1101633682847023
Q9NTJ5	Q9HC21	0.1101633682847023
Q9GZT4	O75027	0.1101632416248321
O15321	Q96GD4	0.1101631447672844
P00846	Q16864	0.1101627275347709
O43759	Q9UFG5	0.1101625636219978
Q03167	P20645	0.1101625636219978
Q9UKM9	Q9P2D1	0.1101623624563217
Q5VV42	P15291	0.1101621016860008
O15254	Q9UMX0	0.1101619824767112
Q9GZR7	Q96KR1	0.1101617068052291
Q9ULW6	P49588	0.110161542892456
Q14697	Q5VXJ0	0.110161006450653
O15031	P38571	0.1101609021425247
Q9H313	Q9H6A9	0.1101608499884605
3538	Q9H6S3	0.1101608127355575
P01011	Q96JY6	0.1101608127355575
Q9H6S3	Q9UKR3	0.1101608127355575
O15231	3542	0.1101608127355575
3538	Q6P4A8	0.1101608127355575
Q9BPW9	Q9Y251	0.1101608127355575
P09758	Q9H6S3	0.1101608127355575
P20591	P02511	0.1101608127355575
3542	Q8N3Y7	0.1101608127355575
Q9P107	O95248	0.1101608127355575
Q9UKQ9	3507	0.1101608127355575
Q9Y251	O95867	0.1101608127355575
Q9GZN4	P13796	0.1101608127355575
P20591	P02787	0.1101608127355575
O75112	P02511	0.1101608127355575
P80188	P19957	0.1101608127355575
O15296	Q86XP0	0.1101608127355575
P45983	Q8IVH2	0.1101608127355575
3542	Q9BQ50	0.1101608127355575
P13796	O00194	0.1101608127355575
P20160	3507	0.1101608127355575
Q15782	Q9Y251	0.1101608127355575
28876	P40763	0.1101608127355575
P00450	O00194	0.1101608127355575
P25815	Q687X5	0.1101608127355575
3538	Q15126	0.1101608127355575
P20160	P13796	0.1101608127355575
P02671	O00194	0.1101608127355575
P15428	3507	0.1101608127355575
3494	28449	0.1101608127355575
3542	Q6ZNF0	0.1101608127355575
Q6NUJ1	P25815	0.1101608127355575
P02790	O00194	0.1101608127355575
Q9BW30	P25815	0.1101608127355575
P02787	O76027	0.1101608127355575
Q16831	P40763	0.1101608127355575
Q16831	P13796	0.1101608127355575
P22894	P25815	0.1101608127355575
28452	O00194	0.1101608127355575
Q96A32	P02511	0.1101608127355575
P62807	Q09028	0.1101606860756874
Q15361	Q9BYC8	0.1101606041193008
P52961	O94832	0.1101603284478187
P52798	O94906	0.1101603284478187
Q14952	O94906	0.1101603284478187
Q9BYH1	O94832	0.1101603284478187
Q9H583	P43627	0.1101603284478187
Q92947	Q86Y39	0.1101602837443351
10748	P04350	0.1101600378751754
Q9Y6D5	Q9HBR0	0.110159620642662
Q6PML9	Q8N5B7	0.1101589798927307
Q8N8A6	Q9BRU9	0.1101589277386665
Q9H0U9	Q96SB4	0.1101589277386665
Q9HCM4	Q9Y3D5	0.1101589277386665
Q92538	Q8NCG7	0.1101588755846023
O94952	Q15650	0.1101586818695068
P53708	Q9UKT7	0.1101586818695068
Q9UHI8	P04808	0.1101586818695068
Q92542	P17693	0.1101585626602172
Q9NTX5	Q96I99	0.1101578176021575
O15027	Q8N4T0	0.1101574972271919
P53708	Q5VZM2	0.1101573705673217
P05067	P01911	0.1101571097970008
P08729	P23381	0.1101569235324859
P43686	Q86WP2	0.1101569086313247
P04234	Q8N201	0.1101567894220352
Q9NXB0	Q92569	0.1101565361022949
Q8TCG2	Q9H967	0.1101563647389411
Q9C0H2	O75845	0.1101563647389411
Q6PJ69	A4D1P6	0.1101563647389411
Q5VSG8	Q8IYS2	0.1101563647389411
Q13454	Q96AG4	0.1101563647389411
P55011	Q86XT9	0.1101563647389411
Q9BX95	P17302	0.1101563647389411
Q9BZE1	P17026	0.1101562529802322
O96028	Q9Y4B6	0.1101559326052665
P42695	Q15762	0.1101556494832038
Q13304	Q5C9Z4	0.1101556494832038
Q13520	O15118	0.1101556494832038
P18850	O60403	0.1101556494832038
O14735	P21731	0.1101556494832038
P06126	O75027	0.1101556494832038
Q96KA5	P35499	0.1101556494832038
P14138	Q5VU97	0.1101556494832038
Q9H9P8	P06126	0.1101556494832038
Q9NTK5	Q9NQ03	0.1101556494832038
O75309	Q9NT22	0.1101556494832038
Q99706	Q10471	0.1101556494832038
Q8NBQ5	Q12918	0.1101556494832038
Q13304	Q9ULF5	0.1101556494832038
Q13519	Q9NUJ3	0.1101556494832038
P18850	Q2HXU8	0.1101556494832038
Q99706	P33121	0.1101556494832038
Q7L8L6	P78423	0.1101556494832038
P47775	Q86Y07	0.1101556494832038
O95970	Q6NUS6	0.1101556494832038
Q7Z4H8	Q10588	0.1101556494832038
P35670	P16871	0.1101556494832038
Q96RG2	Q8WWQ2	0.1101556494832038
Q5JPH6	P49190	0.1101556494832038
O96005	Q6NUS8	0.1101556494832038
Q9H251	Q10469	0.1101556494832038
Q05940	O96005	0.1101556494832038
P36969	Q96A00	0.1101556494832038
Q5JTW2	Q96S65	0.1101556494832038
Q13206	Q7Z7K2	0.1101556494832038
Q9Y6I9	P11230	0.1101556494832038
Q9UHI5	O15270	0.1101556494832038
Q8IV77	O75787	0.1101556494832038
Q05940	Q5C9Z4	0.1101556494832038
Q9H2J7	P49190	0.1101556494832038
Q86VM9	Q96A99	0.1101556494832038
Q96LR2	Q9H0W5	0.1101556494832038
Q99805	P02745	0.1101556494832038
Q86YV9	170393	0.1101556494832038
Q9NT22	O14931	0.1101556494832038
O75074	P52429	0.1101556494832038
Q9BT56	Q8NCH0	0.1101556494832038
Q96ME7	Q9UJV8	0.1101556494832038
Q5VU97	O75951	0.1101556494832038
Q13241	Q86Y07	0.1101556494832038
P54802	O75951	0.1101556494832038
Q7Z3H0	P07947	0.1101556494832038
P18850	Q8TE23	0.1101556494832038
P35670	Q4KMZ8	0.1101556494832038
Q8TBM8	Q6UXC1	0.1101556494832038
O75074	Q16850	0.1101556494832038
Q16690	P61289	0.1101551800966262
Q53FV1	Q16864	0.1101551726460456
Q9Y5W7	Q6PCB7	0.1101551055908203
Q9BTX1	84919	0.110154740512371
Q8TEQ8	Q9Y3Q3	0.110154740512371
P06454	Q6PJQ5	0.110154740512371
P09960	Q8NBF2	0.1101546362042427
O15379	Q9Y5U2	0.1101546138525009
O00391	Q16706	0.1101543009281158
Q9NUQ2	Q8N2K0	0.1101543009281158
P45973	Q9UIG0	0.1101541593670845
Q96DA2	Q9NU22	0.11015385389328
Q13356	Q16630	0.11015385389328
Q5HYI7	Q15054	0.11015385389328
Q86UL3	Q7Z736	0.1101536750793457
O60476	Q03519	0.1101532056927681
P11142	Q9NQX1	0.1101531684398651
Q8TCX1	Q8TBP6	0.1101529821753501
Q12891	P98173	0.1101529821753501
Q8IWB1	Q75T13	0.1101529821753501
Q99941	O43529	0.1101529821753501
Q7KZN9	Q9UKM7	0.1101529747247695
P27105	Q643R3	0.1101525947451591
P67936	P06241	0.1101524382829666
O00264	Q14554	0.1101517006754875
B5ME19	P12270	0.1101516932249069
Q9ULF5	P10155	0.1101515889167785
Q86TS9	P61247	0.1101511269807815
Q96KM6	Q13435	0.1101510822772979
Q5VSG8	P14625	0.1101506948471069
Q9Y446	Q9NZH8	0.1101506426930427
Q9H3U1	Q96L92	0.1101505905389785
Q02338	Q00587	0.1101505830883979
Q96GZ6	P13747	0.1101504862308502
Q9ULX6	Q13361	0.110150322318077
P43308	O15269	0.110150322318077
Q8WTR4	Q8N766	0.1101502478122711
Q8N201	Q8N8R3	0.1101501509547233
Q969Y0	Q9Y385	0.1101499423384666
Q2M2Z5	P51813	0.1101497411727905
Q9UHQ9	P00167	0.110149472951889
Q96EC8	P62341	0.110149472951889
A0A0B4J2D5	Q6NVY1	0.1101494506001472
Q9P003	Q9Y5Z9	0.1101493090391159
Q9NRX5	Q13315	0.1101492643356323
P53985	Q09666	0.1101492047309875
Q92633	O43759	0.1101491451263427
Q8NDZ4	P22413	0.1101490780711174
Q96JJ7	Q16706	0.1101486459374427
Q6UWY0	P55058	0.1101481914520263
Q8N9N2	Q08752	0.1101479902863502
Q9NX61	Q9H015	0.1101479157805442
Q5BKX6	Q9UKV5	0.1101476401090622
Q9H6F5	Q7Z7H8	0.110147550702095
Q86UL3	Q9H3E2	0.1101473793387413
Q8TBF4	Q8TD47	0.1101472973823547
Q9H845	Q96RQ1	0.110147088766098
Q01523	P13747	0.1101468577980995
P46013	Q1ED39	0.1101461872458458
Q9UBB4	Q8WVP7	0.1101460605859756
P14923	P61421	0.1101457774639129
O00161	P08754	0.1101455688476562
Q9UPN9	Q96IF1	0.1101455241441726
P78344	Q08752	0.1101453378796577
P78347	P12956	0.1101453304290771
P08670	Q8N961	0.1101451814174652
Q9UHD0	Q14697	0.1101451814174652
Q96JJ7	Q8TB61	0.1101450994610786
Q53R12	O15173	0.1101449280977249
O15173	Q8N140	0.1101449280977249
Q9NT62	O75695	0.1101446151733398
Q9NYQ6	Q8IYL2	0.1101444289088249
Q9BXB5	O95159	0.1101441457867622
Q9H3H1	P03905	0.1101441457867622
Q01469	P60880	0.1101439818739891
P55061	Q8WY22	0.1101439595222473
Q96K37	Q8TCT6	0.1101439595222473
Q93086	Q5T160	0.1101437285542488
Q99720	Q9BPX3	0.1101433187723159
Q9NZH0	P24539	0.1101432889699935
P48509	Q9H0U3	0.110143058001995
P61081	Q9P2J3	0.1101430132985115
Q9NUL3	O60287	0.1101428493857383
Q8NCA5	O00488	0.1101428195834159
Q9Y666	P62913	0.1101427972316742
P84077	Q9Y666	0.1101427972316742
P84098	Q92796	0.1101427972316742
P62899	Q92796	0.1101427972316742
Q14739	Q92796	0.1101427972316742
Q01546	Q8IZH2	0.1101427972316742
Q8TBY8	P35749	0.1101427972316742
Q9Y279	P53618	0.110142782330513
Q7L0Y3	Q9BV99	0.1101426631212234
Q8NDZ4	O15173	0.1101426631212234
O15162	O95858	0.110142633318901
Q6KCM7	O43909	0.1101422235369682
Q9UHK0	Q6P4R8	0.1101420596241951
Q96NY9	Q00839	0.1101419553160667
Q92896	Q9UKP4	0.1101419255137443
Q6DD88	Q96BI1	0.1101417914032936
P23458	Q96SQ9	0.1101417914032936
Q9NUQ2	Q9NTX5	0.1101417914032936
Q9Y2L1	Q6SPF0	0.1101417914032936
P42766	Q9NXF1	0.1101413518190383
O75828	P14384	0.1101412326097488
O60341	O75182	0.1101411581039428
Q96PZ0	Q9NVA1	0.110141135752201
Q9UPY3	Q96PZ2	0.110141135752201
Q01459	Q86X29	0.110141135752201
P43490	O60779	0.1101410612463951
Q92620	P62306	0.1101401224732399
Q96JY0	P60174	0.1101400181651115
Q9Y328	P60174	0.1101400181651115
P25067	P60174	0.1101400181651115
Q9NQ11	O94766	0.1101399958133697
Q8WVK2	Q14980	0.1101399138569831
Q8TDB4	Q9NS69	0.1101395860314369
Q96JJ6	P51659	0.1101391911506652
Q8NI60	Q6Y1H2	0.1101389527320861
Q8NEJ9	Q9H2U1	0.1101389080286026
Q96SB4	O00425	0.1101388782262802
O43505	Q9C0H2	0.1101388484239578
P52888	Q15078	0.1101388484239578
Q96B77	Q9H0V9	0.1101384684443473
Q5TH69	Q9H3U1	0.1101383343338966
3495	O95864	0.1101382598280906
Q14257	Q6ZRI8	0.1101381331682205
P33947	Q14118	0.110137902200222
P98082	A1L390	0.1101378425955772
P59998	Q9ULV0	0.1101378425955772
Q92828	A1L390	0.1101378425955772
Q53TN4	Q9BPX5	0.1101378425955772
O95782	P14384	0.1101378425955772
Q8IVT2	Q96SB3	0.1101378425955772
Q92828	Q86V48	0.1101378425955772
Q9Y608	Q92828	0.1101378425955772
O15145	P14384	0.1101378425955772
P62899	O75290	0.1101376041769981
P14543	Q13002	0.1101375818252563
P20231	P01920	0.1101374998688697
Q3KNV8	P30414	0.1101371496915817
Q9BV79	Q9NXG2	0.1101368591189384
Q15573	O60783	0.1101366132497787
Q15629	Q9GZT4	0.1101361140608787
P06576	P10916	0.1101360991597175
P78369	P19367	0.1101358979940414
O15042	54865	0.1101356670260429
Q9H857	Q9HBV2	0.1101356372237205
Q9H857	Q9Y337	0.1101356372237205
Q9H3F6	P07948	0.1101355254650116
O60291	Q13724	0.1101352497935295
Q9H9P8	Q9UKM7	0.1101352497935295
Q13724	Q9UIW2	0.1101352497935295
Q9H9P8	Q9NQX7	0.1101352497935295
Q53R41	Q99942	0.1101352125406265
P23142	Q6S8J3	0.1101349741220474
Q96GA3	P40937	0.1101345121860504
P27144	Q53H82	0.1101340800523758
O14980	Q92911	0.1101339682936668
O75396	P23786	0.110133908689022
Q0P6D6	Q9P1Y5	0.1101337596774101
Q9NTX5	P22695	0.1101332753896713
Q9BQ04	Q05519	0.1101332679390907
Q9Y4L1	P41221	0.1101329550147056
Q8WZA1	O43592	0.1101327687501907
O95793	O15037	0.1101327016949653
P07858	Q8NGU9	0.1101322248578071
P04234	Q96IV0	0.1101319938898086
Q9Y399	O14746	0.1101319938898086
Q9NXE4	P52798	0.1101319938898086
A6NED2	Q5THK1	0.1101319417357444
O95363	Q9Y388	0.1101316958665847
Q9H6A9	Q9Y6I9	0.1101316958665847
Q8IUS5	Q8NCG7	0.1101316958665847
Q96D05	Q99808	0.1101316958665847
Q9Y666	Q9UKG1	0.110131487250328
Q9HCM4	Q96TA1	0.110131487250328
Q96PD2	Q9BSD7	0.1101313307881355
P61009	Q92685	0.1101308614015579
P62829	Q9BYE9	0.1101307347416877
P30825	Q969Z0	0.1101306602358818
Q9NZ94	P54652	0.1101303920149803
P43490	Q96D05	0.1101303473114967
Q96FI4	Q9Y399	0.1101300939917564
O14639	Q07157	0.1101298928260803
Q9C0C4	Q9NP58	0.1101298779249191
O95487	Q6P3W7	0.1101294830441474
P63173	O95302	0.1101292893290519
P54707	O00459	0.1101289466023445
P35610	P23634	0.1101288869976997
P06899	Q96PZ2	0.1101288571953773
Q9NWV4	P22090	0.1101286932826042
Q9GZR2	Q8TCC3	0.1101286858320236
Q8WX39	P14543	0.1101283803582191
Q9H1P3	P63027	0.110128216445446
P15924	Q96FQ6	0.1101278588175773
O60830	Q96QD8	0.1101275086402893
Q9NTK5	Q9UHD1	0.1101274192333221
O95470	Q8IZV2	0.1101271659135818
Q5TDH0	P05408	0.1101271584630012
P49761	Q9NPE2	0.1101268678903579
P49848	P13645	0.1101268157362937
Q5SWX8	O75915	0.1101265251636505
Q6NVH7	Q92802	0.1101262047886848
Q96CP6	P04843	0.1101261973381042
Q9Y5Q8	Q9UQM7	0.1101254597306251
Q6NXT4	Q15070	0.1101253405213356
O95271	Q9NXR7	0.1101253032684326
A6NJ78	Q5H8A4	0.1101248189806938
Q5QJE6	Q63HK5	0.110124722123146
O75396	Q8NBN3	0.1101245582103729
Q9H0U3	Q6UX40	0.1101244688034057
Q8N5G2	O14524	0.1101243495941162
Q12770	Q9P2E5	0.1101243272423744
Q14643	Q9NXV2	0.1101242303848266
Q08380	P08493	0.1101242303848266
P04406	O00628	0.1101239472627639
Q7Z417	O95639	0.1101235747337341
Q9BV38	P05388	0.1101233065128326
Q14687	Q9H7S9	0.1101226210594177
Q9NSN8	Q9NT99	0.1101223081350326
Q9NRG9	Q14849	0.1101220324635505
P98172	Q6NTF9	0.1101219579577446
Q49A26	Q8N531	0.1101216673851013
283768	Q9NTK5	0.1101215854287147
Q05940	Q86Y07	0.1101215854287147
P43361	Q9UI12	0.1101215854287147
P43308	Q8IUF1	0.1101214289665222
Q9Y2R9	A6NDY0	0.1101214289665222
P54725	Q8N8Y5	0.1101211458444595
P54725	P20155	0.1101211458444595
P51570	P43657	0.1101211458444595
Q9P2C4	O60488	0.1101211160421371
P61619	Q8IZQ1	0.1101210191845893
Q9BW85	P04350	0.110120914876461
P62987	Q96KK5	0.110120914876461
Q9P2P1	P04350	0.110120914876461
Q96KK5	Q15652	0.110120914876461
Q8NE79	P68133	0.110120914876461
Q99942	Q92890	0.1101204678416252
O15535	P07237	0.1101204082369804
Q8N163	Q9NSB4	0.1101203188300132
Q9NXW2	Q9P032	0.1101200953125953
Q7Z5K2	Q9BX63	0.1101197898387909
Q96BD0	P17302	0.1101195886731147
Q96BD0	Q02487	0.1101195886731147
Q8NAC3	Q96CS3	0.1101190894842147
Q12772	Q9Y282	0.1101190522313118
Q01813	Q86Y39	0.1101189851760864
Q9H583	Q9NZ45	0.1101188585162162
Q9Y3I0	Q9Y3B9	0.1101188138127327
Q9NUQ2	Q9Y2U8	0.1101187765598297
Q9Y2U8	Q8WUM9	0.1101187691092491
Q9UG63	O00488	0.1101187020540237
P0DMV9	O95789	0.1101185604929924
Q00341	P02675	0.1101184487342834
Q8WUH6	Q96SY0	0.1101183742284774
Q9NV70	Q14980	0.1101183518767356
P04035	Q86T26	0.1101180613040924
Q7Z2K6	P19634	0.1101174131035804
Q96FL8	O75487	0.1101173758506774
Q9NXW2	Q14442	0.1101173534989357
O43286	Q6UW63	0.1101172193884849
Q6UWR7	Q9NXH8	0.1101172044873237
O43921	Q96PD2	0.1101172044873237
Q16625	P43246	0.1101166829466819
Q13151	Q9UKM9	0.1101166829466819
P50990	Q3SXM0	0.1101164445281028
Q8IZH2	Q8NCK3	0.1101164296269416
P09668	P22532	0.1101164296269416
100509631	Q86WN1	0.1101164296269416
P01591	Q6UX06	0.1101164296269416
Q9UN76	P48735	0.1101164296269416
Q3KP31	O00744	0.1101164296269416
28424	P48735	0.1101164296269416
P22528	O60218	0.1101164296269416
Q13426	Q9P2K8	0.1101164296269416
Q96JP5	Q8NCK3	0.1101164296269416
Q07960	Q13772	0.1101164296269416
P20160	P01591	0.1101164296269416
O75911	P51790	0.1101164296269416
Q6T4R5	O95295	0.1101164296269416
3502	Q92882	0.1101164296269416
O76027	Q9H1E1	0.1101164296269416
P48735	Q9H720	0.1101164296269416
Q86XP0	Q92882	0.1101164296269416
Q9H6R6	Q7L8C5	0.1101161837577819
O75409	Q9HBH5	0.1101161837577819
O75351	Q99519	0.1101160049438476
Q99470	P57727	0.1101159900426864
Q96QD8	P07947	0.1101159304380416
P78527	P58304	0.1101158186793327
O76095	P55036	0.1101157143712043
O95490	P13747	0.1101156324148178
Q8WWK9	Q9BVJ6	0.11011553555727
Q9H6Y2	Q7L2E3	0.1101153716444969
Q86Y07	Q9P2B7	0.1101153716444969
Q562R1	P13196	0.1101152002811431
O60831	Q15392	0.1101151779294014
O00422	Q12872	0.1101150438189506
Q9NX05	O14979	0.11011503636837
Q96SK2	Q6NXR4	0.110114999115467
Q9NWS8	O96005	0.1101149469614029
P20020	Q9UIA9	0.1101148948073387
P49368	Q5QP82	0.1101147904992103
P20700	O43193	0.1101147159934043
Q9NUD5	P16401	0.1101143136620521
O15321	Q9UPY5	0.1101141199469566
P10398	Q96KN4	0.1101139560341835
P10398	P26010	0.1101139560341835
P19256	Q8TD43	0.1101138889789581
Q96HW7	Q9NXK8	0.1101137995719909
Q15165	O76024	0.1101137399673461
Q7Z7J7	P09525	0.1101137325167656
P55084	Q86T03	0.1101136058568954
Q13576	P63218	0.1101134940981864
Q9NY93	P21127	0.1101130545139312
P07093	Q9BYC5	0.1101129278540611
Q96DZ1	P42658	0.1101128458976745
Q9P031	P21127	0.110112652182579
Q99942	O15504	0.1101121306419372
P11142	Q9H1K0	0.1101112961769104
Q9NP50	Q9UBL6	0.1101111397147178
P61026	O60256	0.1101111248135566
P35251	Q9P031	0.1101110950112342
P17931	Q9NUE0	0.1101104617118835
Q9H3Q3	P98173	0.1101100221276283
Q3SXY8	P43361	0.1101100221276283
Q92626	Q14703	0.1101097762584686
P62847	Q9BRD0	0.1101097464561462
Q01546	P0DJD0	0.1101094111800193
O43674	Q15800	0.1101090237498283
Q96B23	Q96EL2	0.1101090237498283
P48739	Q6UX39	0.1101090013980865
Q6NW34	P39023	0.1101089119911193
Q7KZN9	P61803	0.1101088896393776
Q15269	P42167	0.1101084873080253
P31949	P60903	0.1101082041859626
Q8N4V1	Q92545	0.1101077422499656
Q8NEW0	O43909	0.1101074665784835
Q96NU0	Q5NDL2	0.1101073399186134
P51617	P98153	0.1101071611046791
Q9NQC7	Q9H3S7	0.1101070865988731
Q96MD2	Q9NZ56	0.1101068258285522
P31995	P43897	0.1101068258285522
Q9HD42	Q9NWX6	0.1101068258285522
Q7Z5L2	Q9NXA8	0.1101068258285522
Q9Y4A5	Q3MIR4	0.1101068258285522
Q9H1P3	Q9NZ56	0.1101068258285522
Q99943	Q96P70	0.1101068034768104
Q53S58	P19338	0.1101067215204238
P83881	Q92552	0.1101066321134567
Q9NZ52	P53985	0.1101066246628761
P42785	Q8IUL8	0.1101064085960388
P01889	Q5HYK3	0.1101063415408134
Q9UBS4	Q13683	0.1101058274507522
Q5VUD6	P42263	0.1101057976484298
B2RXH8	Q96ME7	0.1101057082414627
P12236	P04259	0.1101055219769477
Q9P244	Q9HC21	0.1101054549217224
Q9UQ74	Q96AY3	0.1101053804159164
Q8IVT2	P11233	0.1101051643490791
O14925	P07919	0.1101050525903701
Q8IYL2	Q12797	0.1101049780845642
Q8IX90	P38646	0.1101045385003089
Q9Y6G3	P82663	0.110104501247406
Q8N531	Q0VDD8	0.110104463994503
Q6AHZ1	Q8N531	0.110104463994503
Q9HAU0	Q8N531	0.110104463994503
Q9UHW5	Q9UI26	0.1101040914654731
P02675	Q9UIV8	0.110104002058506
Q9UQC9	Q00610	0.1101036444306373
O75496	O75165	0.1101035103201866
Q92896	P42702	0.1101035103201866
Q9NPD8	Q13907	0.1101032346487045
Q9H6R6	Q6PCB7	0.1101032048463821
P42766	Q8IXM3	0.1101028323173523
Q96A33	O15523	0.1101027876138687
O00264	Q01814	0.1101026311516761
Q4U2R6	P49711	0.1101024150848388
Q6JQN1	Q96CN4	0.1101022586226463
P55075	Q6P1L8	0.1101022213697433
Q9NXW2	O60313	0.1101019904017448
O95394	O00483	0.1101017594337463
Q9P2W9	Q9BT22	0.1101017072796821
Q9BV38	Q9GZL7	0.1101016625761985
Q96J84	Q12907	0.1101014539599418
P01040	Q6DKJ4	0.1101014465093612
Q9NVR0	A8K2U0	0.1101013273000717
P05198	Q8WVD3	0.1101011261343956
Q8NE01	Q9BRR6	0.1101009324193
Q92733	Q5UIP0	0.1101007759571075
O75665	Q9BSU3	0.1101002767682075
O00401	Q96M94	0.110100045800209
O15120	Q9NUM3	0.1101000383496284
P10809	Q30KQ4	0.110099971294403
Q6P1N9	Q9BS92	0.1100990399718284
P13637	O95476	0.1100982874631881
P56589	O15397	0.110098123550415
Q9H2W6	Q9UKB1	0.1100981086492538
Q9UHA3	Q9BYN8	0.1100979670882225
Q53HC5	O14593	0.1100979596376419
P61769	P20645	0.1100979298353195
Q6ZMW3	Q9BUF5	0.1100978180766105
Q9UL03	P22735	0.1100977882742881
P42677	3494	0.1100977882742881
Q96S55	P02765	0.1100977882742881
Q562R1	P02765	0.1100977882742881
Q76M96	P48643	0.1100977882742881
P04040	Q8N157	0.1100977882742881
P08195	Q8IYT1	0.1100977882742881
P62805	643224	0.1100977882742881
Q76M96	P17987	0.1100977882742881
Q9UL03	Q6ZVX7	0.1100977882742881
P50991	Q76M96	0.1100977882742881
P62753	P49862	0.1100977882742881
P05109	Q8IYT1	0.1100977882742881
O60884	P48431	0.1100977882742881
Q16650	P06702	0.1100977882742881
O00165	Q13352	0.1100977882742881
Q6S8J3	P22531	0.1100977882742881
A6NI47	Q01469	0.1100977882742881
A6NI47	P08195	0.1100977882742881
P02042	Q96LB3	0.1100977882742881
643224	Q01469	0.1100977882742881
Q76M96	P50990	0.1100977882742881
P31689	P48431	0.1100977882742881
O00165	Q8IYT1	0.1100977882742881
Q01105	P12757	0.1100977882742881
P43034	Q99436	0.1100977882742881
Q5JTC6	P39656	0.1100977882742881
O00165	P15056	0.1100977882742881
Q6Q0C0	Q9HBG6	0.1100976914167404
Q8IWA6	O00148	0.110097661614418
Q96QB1	Q9Y224	0.110097587108612
Q9UJC3	O95229	0.1100975573062896
O75146	Q9HA92	0.110097236931324
Q9BVA1	Q9BV97	0.1100971028208732
Q96S52	O60637	0.1100969761610031
P63261	Q9HD67	0.1100969165563583
P63261	Q8TDY2	0.1100969165563583
Q96Q45	Q9UHW9	0.1100968345999717
Q8IZQ1	Q9Y266	0.1100967898964881
Q92622	Q13576	0.1100966855883598
Q8N8J7	O75845	0.110096551477909
Q14191	Q8N9T8	0.1100963801145553
Q9NX24	Q16777	0.1100963205099105
P30154	Q8WVK7	0.1100959256291389
Q5T036	P62736	0.1100958436727523
Q9P296	Q53GQ0	0.1100955531001091
Q9Y5G4	Q3ZCM7	0.1100952997803688
P55010	Q5T749	0.1100947484374046
P16144	P15289	0.1100946366786956
P51617	Q9Y2P4	0.1100946217775344
Q96A33	Q9H649	0.1100944057106971
P42345	P20674	0.1100942939519882
Q5JPH6	P00846	0.1100942268967628
P42224	Q95460	0.1100942119956016
Q7Z5L9	Q14249	0.1100941896438598
Q8TED0	O75367	0.1100941076874733
Q96PD2	Q9NZV5	0.1100940629839897
Q13683	Q9UBG0	0.1100933328270912
Q8TCC3	O43167	0.1100933328270912
Q9NRD1	Q01650	0.1100933104753494
Q8ND82	Q15020	0.1100930273532867
Q9H2J7	Q9H7F0	0.1100929155945777
Q4G0M1	Q9UBV4	0.1100929081439971
P29401	Q9HAD4	0.1100926399230957
Q96EF9	P06454	0.1100925356149673
P23786	Q07820	0.1100921556353569
O15381	Q9NWU5	0.1100921258330345
O95390	P35475	0.1100917533040046
A0A0B4J2D5	O75874	0.110091745853424
Q9BVA1	P15088	0.1100917309522628
Q15437	Q9BS26	0.1100917309522628
Q9BVA1	Q96S79	0.1100917309522628
P0C1Z6	Q2T9L4	0.1100913137197494
Q6AI08	Q13395	0.1100912764668464
Q8WVV5	P27824	0.1100912764668464
Q8WZA1	Q9BSJ5	0.1100912764668464
Q16635	Q5H8A4	0.1100912764668464
Q96NT5	P28288	0.1100912764668464
O00767	Q68DH5	0.1100912764668464
Q9Y6D6	Q86U38	0.1100912764668464
A0FGR8	Q16581	0.1100910976529121
Q9UNW1	O75503	0.1100909188389778
O14967	Q9NS93	0.1100906878709793
Q969Y2	Q16822	0.1100906804203987
P41162	O43823	0.1100906804203987
Q9NVH6	Q9H7H0	0.1100906804203987
Q02297	P49810	0.1100906729698181
P01570	Q9H1E5	0.1100906729698181
Q9Y3L5	P16930	0.1100906655192375
Q7Z2W4	Q53GS7	0.1100906208157539
Q9H3K2	Q6N075	0.1100905686616897
P49840	Q9H993	0.1100904941558837
Q9NZP6	P0DPA2	0.1100901216268539
P55265	Q3ZCM7	0.1100898906588554
Q9H2J7	Q96G23	0.1100897938013076
O14646	P25398	0.1100894138216972
P35579	Q4VC05	0.1100893467664718
P09326	O60245	0.1100891679525375
Q8TCC7	P45954	0.1100886017084121
Q14315	Q9Y2G2	0.1100885048508644
P04114	A8K2U0	0.1100884675979614
Q14202	Q9HAW8	0.1100883856415748
P34810	O60518	0.1100883856415748
Q6ZSG2	Q7Z6J9	0.1100883856415748
Q14202	O15488	0.1100883856415748
P10827	P07384	0.1100883856415748
Q8WVK2	Q06587	0.1100883856415748
Q01523	Q7Z6J9	0.1100883856415748
Q7Z6J9	O95976	0.1100883856415748
Q96A56	Q06587	0.1100883856415748
Q14202	P53673	0.1100883856415748
Q6ICG8	Q06587	0.1100883856415748
Q8N2R8	O60518	0.1100883856415748
Q14202	Q6HA08	0.1100883856415748
Q9NR48	P25398	0.1100883409380912
Q8IW45	O43347	0.1100882738828659
O00469	O95433	0.1100880652666091
Q96JJ7	Q6NTF9	0.1100879907608032
Q8N960	Q9BSJ2	0.1100877970457077
B5ME19	Q9H0A8	0.1100877970457077
P13010	P41440	0.1100877970457077
Q9NS84	Q9BZQ6	0.1100876927375793
O15321	Q96NT0	0.1100875735282898
O75530	Q14839	0.110087551176548
Q92540	O95391	0.1100874617695808
P28065	P07437	0.110087364912033
Q8NAT1	Q5NDL2	0.1100871413946151
O14925	Q9Y6L6	0.1100869923830032
Q9H299	Q9BYT8	0.1100868731737136
Q8TCG2	Q96FC9	0.1100867912173271
Q9NQ11	O00461	0.1100867912173271
Q9C0E2	Q8WVM7	0.1100867912173271
Q8IYS2	Q3SY77	0.1100867912173271
Q6ZRI6	O75376	0.1100867912173271
Q8TD22	Q6P9B9	0.1100867912173271
P41162	Q93063	0.1100867614150047
Q9BQC6	Q8N567	0.1100867614150047
P22695	Q7Z794	0.1100866943597793
O15260	Q92508	0.1100866273045539
Q96A37	Q86WJ1	0.1100864186882972
Q96QR8	Q5C9Z4	0.1100864112377166
Q53S58	P40937	0.1100861653685569
Q7LGA3	Q9UI10	0.1100861355662345
Q96N66	Q5VW38	0.1100861281156539
P38159	Q8IXQ4	0.110086090862751
O14776	Q8IWZ6	0.1100854128599166
P33681	Q96NB2	0.110085405409336
Q8TAM1	Q9BY44	0.1100852042436599
Q96G97	Q8TCT9	0.1100851818919181
P83876	P83369	0.1100851073861122
P17931	P04264	0.1100850626826286
Q08188	Q6R327	0.1100850626826286
Q9BQT8	Q86SK9	0.1100850254297256
Q5H8A4	Q14146	0.1100848317146301
Q02338	Q9BXW9	0.1100844517350196
P07437	A1X283	0.1100843697786331
Q96T76	Q9Y3D6	0.1100840792059898
Q9NUT2	Q12772	0.1100837439298629
Q8IWY8	Q9H8G2	0.1100834012031555
Q53F19	Q9NR30	0.1100833564996719
Q7L1Q6	P35908	0.110083132982254
P02671	P46940	0.110083132982254
Q8NHS3	Q9NY26	0.1100828573107719
Q9Y5Z0	P49641	0.1100824996829032
Q9NXE4	O75716	0.110082097351551
Q05682	P31943	0.110082060098648
Q13576	P82914	0.1100817695260047
Q8IUC8	Q3SY69	0.1100815087556839
Q8WV60	P08582	0.1100814938545227
P46013	Q13283	0.1100814864039421
Q9UPP1	Q9NZI8	0.110081061720848
Q02083	Q8WW22	0.1100810170173645
Q13315	3507	0.1100807785987854
Q9Y397	Q96AG4	0.1100804358720779
P20151	Q15054	0.1100801602005958
Q9C0C7	Q8TDR0	0.110079824924469
O76021	Q9H8H0	0.1100796237587928
Q71U36	Q9NY72	0.1100794225931167
Q15118	Q9Y6D6	0.1100794151425361
P16219	P15907	0.1100793480873107
P42766	Q14232	0.110078789293766
P49207	P05388	0.1100786924362182
Q9BVA1	P02656	0.1100783199071884
Q6ZVM7	Q86UE3	0.1100780442357063
Q5SWH9	Q06830	0.1100780144333839
O43286	O95573	0.1100778132677078
Q00403	A0MZ66	0.1100776344537735
Q969Y2	Q5SRE5	0.1100776121020317
Q9H9B1	P54886	0.1100774705410003
Q96B23	Q86SE9	0.1100774556398391
O75054	Q5ZPR3	0.1100774556398391
Q96P48	O00399	0.1100774556398391
Q9Y2A7	Q15052	0.1100774556398391
O75493	Q9BTY2	0.1100774481892585
Q6NZ67	Q9Y5L0	0.1100772470235824
Q96C19	Q12765	0.1100772395730018
P68363	Q9NVP4	0.1100769191980362
Q14766	Q53EU6	0.1100766435265541
Q9H4A6	Q07065	0.1100763157010078
P48052	100507703	0.110076293349266
Q8NBP0	O14657	0.1100761964917182
P09001	Q9NUQ6	0.1100761070847511
O00425	O60245	0.1100758463144302
Q9HC73	P62249	0.110075294971466
Q5BKZ1	Q86TS9	0.1100752875208854
P12235	Q14802	0.110075257718563
Q9BSR8	Q96GC9	0.1100751534104347
Q9BUN8	Q96CN4	0.1100751534104347
Q96L15	Q9NRD1	0.1100750714540481
Q8NEN9	Q99942	0.1100750565528869
Q9NYH9	O95747	0.1100750565528869
P00395	Q9H2H9	0.1100750565528869
O15020	O15270	0.1100750043988227
P98066	O75794	0.1100748255848884
Q5BKT4	Q9UPQ8	0.1100746765732765
Q7Z2K6	Q8TCT7	0.1100746765732765
O75096	P98164	0.1100746765732765
Q8IWU5	Q9UHI8	0.1100746765732765
Q9NV96	Q8TE99	0.1100746765732765
P49815	Q9Y6D5	0.1100746765732765
P35670	Q8WVV5	0.1100746765732765
Q8TD22	O14981	0.1100746765732765
O43405	P41221	0.1100746765732765
O43242	Q8TEB9	0.1100746765732765
Q9BSF4	Q12788	0.1100746467709541
Q16254	P61024	0.1100746020674705
Q9UBC2	Q3ZCM7	0.1100745350122451
A6NHL2	400591	0.1100741326808929
Q9Y3A6	Q6P4A7	0.110073909163475
Q13573	Q9H0U9	0.1100736483931541
P62736	P55210	0.1100736036896705
P46783	P62249	0.1100735291838646
Q99700	283458	0.110073409974575
Q6P9A2	Q96AY3	0.1100732460618019
Q96J77	O15523	0.1100732386112213
Q13576	Q9NWK9	0.1100731939077377
P67812	Q9Y320	0.1100731939077377
Q96G03	Q15075	0.1100730001926422
P49207	P61513	0.1100729182362556
Q8WUA2	P63272	0.1100727245211601
P04090	P12109	0.1100725829601287
Q9Y446	Q6P4A8	0.1100723817944526
Q8TCX1	Q7L0J3	0.1100723296403884
Q16625	Q8N0U8	0.1100721433758735
Q86XZ4	Q9BVS4	0.1100721061229705
3500	Q9UBH0	0.1100720316171646
O94822	Q9HC07	0.1100718230009079
Q96HR9	P04920	0.1100716143846511
Q9P2E9	Q99829	0.1100715994834899
P61026	Q16623	0.1100713908672332
Q6UWP8	Q9UBC9	0.1100713536143302
Q8NFU4	P38646	0.1100713014602661
Q15434	P0C0S8	0.1100708544254303
Q9GZS1	Q9H967	0.1100706681609153
P51530	O95163	0.1100706681609153
Q6UWP7	P19404	0.1100703030824661
Q8IXI2	O75063	0.1100700199604034
Q02543	P30050	0.1100697368383407
P49069	Q96QD8	0.1100696325302124
P25325	Q9HB71	0.1100695803761482
Q8IUH5	Q9HCU5	0.1100693866610527
Q14746	Q6PGP7	0.1100692451000213
Q92733	Q8NEF9	0.1100691780447959
Q92482	P08574	0.1100691184401512
Q6UN15	P82930	0.1100688725709915
Q16186	O95456	0.1100687906146049
P49406	Q9Y2W1	0.1100683286786079
Q9NU53	Q96EU7	0.110068067908287
Q8TCG2	Q6PJ69	0.1100680604577064
P22626	Q9GZP0	0.1100679859519004
Q06787	80336	0.110067494213581
Q4ZIN3	Q5T9L3	0.1100670620799064
P01920	Q96H15	0.110067032277584
Q8WXF1	Q13526	0.1100667566061019
Q96SB4	Q07157	0.1100667044520378
Q9NVX2	Q8TBF4	0.1100666597485542
Q00005	440686	0.1100664660334587
Q9NWM3	Q9NR09	0.110066257417202
O43909	P03905	0.1100658997893333
P04626	A2VDJ0	0.1100657880306243
Q8NEF9	Q12788	0.1100655272603035
Q969M3	Q6Y1H2	0.1100654825568199
Q8NE01	P38571	0.1100649759173393
P50454	O95479	0.1100646704435348
Q8N0V3	Q9Y2Q9	0.110064297914505
Q8N7B1	P17677	0.1100642755627632
P11684	Q01082	0.1100641712546348
Q9BZX2	P48723	0.110063724219799
Q8N6S5	Q6ZT12	0.1100634559988975
Q7Z2K8	P58557	0.1100634559988975
Q86UL3	Q86V85	0.110063225030899
Q9H7X7	Q9NXR1	0.1100631058216095
Q9ULJ8	Q9P2M7	0.1100629195570945
P85299	P22626	0.1100628077983856
P21453	P22626	0.1100628077983856
O75061	P11142	0.110062725841999
Q9H9B4	P98194	0.1100626662373542
Q9H7D0	P54652	0.1100619286298751
P13473	Q8N442	0.110061801970005
O14893	P09234	0.1100617125630378
O95490	P40197	0.1100616753101348
P08069	Q9BQ08	0.1100616753101348
Q9Y275	Q16706	0.1100615710020065
O75643	Q9HBM6	0.1100610420107841
Q8NAT1	Q9Y2Z2	0.1100609973073005
Q9UEE9	P62899	0.110060878098011
Q99575	Q9NUL7	0.110060840845108
Q9BUF5	Q86UP8	0.1100607812404632
P11233	O60645	0.1100607514381408
Q14512	P26373	0.1100604385137558
O75600	Q8IXI2	0.110060304403305
Q9UBK9	P24928	0.1100602447986602
Q8NDZ2	P38435	0.1100602075457573
O94985	Q8N3Y3	0.1100601702928543
P04843	Q9UQR1	0.1100600436329841
Q96KF7	P22626	0.1100599840283393
P22626	P24530	0.1100599840283393
P13385	P06733	0.1100599840283393
P08319	P22626	0.1100599840283393
P07237	Q99962	0.1100599840283393
Q9UER7	Q96DV4	0.1100599020719528
Q9ULX3	P19338	0.1100598201155662
3500	Q9HCY8	0.1100596338510513
O60341	Q6W2J9	0.1100596264004707
O14628	Q96NB2	0.1100592911243438
O95613	Q14258	0.1100588589906692
Q86YZ3	Q8IV08	0.110058806836605
P07355	Q04695	0.1100586280226707
O60832	Q9NV31	0.1100585982203483
O00560	Q96GQ5	0.1100585907697677
P22087	Q15392	0.1100585311651229
P22087	Q9Y2S2	0.1100582629442215
O43390	P0C5Z0	0.1100581362843513
P42892	Q5JTV8	0.1100581213831901
P16435	P37287	0.1100577265024185
P60953	Q15078	0.1100573241710662
O95573	Q9BTY2	0.1100571230053901
P55000	P08581	0.1100566387176513
Q9UMR7	P23229	0.1100566387176513
P08581	Q9UIR0	0.1100566387176513
Q9H8M5	P55073	0.1100566387176513
P14653	Q8N4Q1	0.1100563108921051
P28074	Q9UGN5	0.1100562810897827
P28288	O14966	0.1100562363862991
Q9NU22	Q14627	0.1100554913282394
Q9Y519	Q9NRR3	0.1100553944706916
O60784	Q99674	0.1100552901625633
O00398	Q5T9L3	0.1100551262497901
Q9Y6C5	Q7L5D6	0.1100551262497901
Q96GR4	Q5T9L3	0.1100551262497901
O14672	Q9UMR7	0.1100550293922424
Q9NQ55	O43143	0.1100549846887588
Q96HU8	P22626	0.1100548803806305
Q9Y672	Q16850	0.1100542694330215
P0CG47	O75330	0.110054075717926
O00400	Q08357	0.1100540235638618
P36896	Q9H3K2	0.1100536212325096
P82673	P62424	0.110053576529026
Q5JS37	P36021	0.1100531816482544
P47902	Q5SSJ5	0.1100529134273529
Q15393	Q9BVQ7	0.11005250364542
Q9Y4R8	Q9UKM7	0.1100524440407753
Q9BWM7	P57105	0.1100522950291633
Q9Y3C0	Q9UBC2	0.1100520193576812
P62917	Q92628	0.1100518926978111
P47871	O94829	0.1100518256425857
Q6PGQ7	Q9GZT4	0.1100513935089111
Q8WUM4	Q9BV68	0.1100502908229827
Q14669	Q6IQ21	0.1100498661398887
Q9UNQ0	Q562R1	0.1100498586893081
Q14145	Q9UPU7	0.1100495755672454
Q9UIS9	O43896	0.1100492551922798
Q01082	P63096	0.1100492477416992
Q96PY5	P47901	0.110049083828926
Q96PY5	Q8TDV0	0.110049083828926
P19012	O14950	0.1100490614771843
Q9Y227	Q9H6A9	0.1100489646196365
28903	P14923	0.1100489646196365
Q9NS84	Q96PC5	0.1100489646196365
Q14690	O00541	0.1100488826632499
P50570	P22735	0.1100488677620887
Q9H078	O60909	0.1100487858057022
Q13310	Q96SB4	0.1100486516952514
Q16515	Q71U36	0.1100483015179634
P62244	P18124	0.1100481376051902
Q9NYQ6	P12314	0.1100481003522872
Q5XKP0	Q9NUI1	0.1100480705499649
Q9NS84	O14672	0.1100480407476425
O96028	P62847	0.1100480258464813
P09525	P35237	0.1100479066371917
Q9Y6H6	Q9UKV5	0.1100477278232574
P20618	O95456	0.1100476458668708
Q03188	P28370	0.1100475788116455
Q7Z589	Q9Y265	0.1100474148988723
P01009	440686	0.1100473031401634
P60174	P30304	0.1100471392273902
P31939	Q8WUD1	0.1100469753146171
P40616	O15020	0.1100469306111335
Q9NY93	Q8IY37	0.1100469231605529
Q8TEX9	Q86VU5	0.1100468263030052
100507703	Q3KNS1	0.1100467517971992
Q96BI1	Q9HA92	0.1100465431809425
O95292	Q9UHF1	0.1100463047623634
Q99729	P16989	0.1100461855530738
Q8WXE1	O14981	0.1100460961461067
Q9BRY0	Q9NX61	0.1100459545850753
Q9NWK9	Q9BT09	0.1100458055734634
P18848	P34931	0.1100456789135932
O43405	Q96EU7	0.1100456714630127
P07237	Q6PF18	0.1100455448031425
P61009	Q5T4B2	0.1100450009107589
O43854	O43707	0.1100447699427604
Q9NWW9	P04899	0.1100447550415992
P27824	Q9Y4K0	0.1100446507334709
O94988	Q9NZ71	0.1100443750619888
P69849	P08861	0.1100443378090858
Q8NAF0	Q9NR30	0.1100440025329589
Q9P035	P50416	0.1100439801812172
P50452	P31944	0.110043816268444
Q9UBC1	P61289	0.1100433617830276
Q9Y520	Q9HCK5	0.110043354332447
P54132	Q5T6F2	0.1100431904196739
P56192	Q13315	0.1100431084632873
Q96N66	Q9BWM7	0.1100430339574813
Q9H329	Q12849	0.1100429445505142
Q9NTX5	Q9HAV4	0.11004289239645
Q5MJ10	Q6NZI2	0.110042855143547
P36894	O15269	0.1100427731871604
Q9NYF8	Q96T37	0.110042504966259
Q92730	Q7Z6Z7	0.1100422665476799
Q02338	P52789	0.1100421920418739
Q9H845	Q15645	0.110042005777359
Q5VWQ0	P82914	0.1100419089198112
653219	Q5W0B1	0.1100416183471679
P61020	3514	0.1100411191582679
Q01081	Q8IWS0	0.1100409477949142
Q9UK39	Q7Z494	0.1100407242774963
Q8N0W3	Q99470	0.1100404262542724
Q12947	Q96SK2	0.1100399494171142
P43355	Q9BSD7	0.1100399121642112
P11912	Q5SRE5	0.1100397780537605
O94955	O14980	0.1100395619869232
Q15393	O00471	0.1100393235683441
O75419	Q8N2K0	0.1100393161177635
Q9P296	Q9BXW9	0.110038161277771
Q8NEY8	O95900	0.1100379079580307
Q6NZY4	Q7Z589	0.1100378260016441
Q86UL3	Q86Y07	0.1100377589464187
Q96ME7	O15355	0.1100377216935157
Q9Y5Z0	Q95460	0.1100376397371292
P21127	Q66PJ3	0.1100376099348068
Q9NVP1	Q86XP3	0.110037162899971
Q6UVY6	Q96SK2	0.1100366413593292
O14967	P56704	0.1100366339087486
O76021	Q9BT49	0.1100364476442337
P78527	Q3KNS1	0.1100364327430725
P17301	Q9Y5L3	0.110036164522171
Q9UDW1	Q7L0J3	0.110036127269268
P38646	Q92466	0.110035590827465
O00232	P41440	0.1100355833768844
O14980	Q16581	0.110035516321659
Q86TW2	O96005	0.1100354716181755
P62341	Q96AG4	0.1100354716181755
O43674	O75396	0.1100354716181755
Q9H9P8	Q6P5Z2	0.1100354716181755
Q8WZA1	Q9BZC7	0.1100351735949516
O15120	Q15477	0.1100351586937904
Q10713	P36776	0.1100349798798561
P47929	P57735	0.1100348830223083
P33121	Q9UBH6	0.1100348755717277
O60828	O00488	0.1100345626473426
P54578	P21291	0.110034555196762
P62888	Q8NE71	0.1100343614816665
Q8N5P1	Q9NUD5	0.1100342348217964
Q8N5P1	Q92552	0.1100342348217964
Q8N5P1	P82673	0.1100342348217964
O95625	P17026	0.1100342348217964
Q8N5P1	Q14684	0.1100342348217964
Q7L3S4	O43159	0.1100342348217964
Q7L3S4	Q92552	0.1100342348217964
Q8N5P1	Q13823	0.1100342348217964
Q7L3S4	Q5JTH9	0.1100342348217964
Q9UII4	P17026	0.1100342348217964
Q8N5P1	P82933	0.1100342348217964
Q8N5P1	O95625	0.1100342348217964
Q7L3S4	Q9BYN8	0.1100342348217964
Q8N5P1	Q14692	0.1100342348217964
Q8N5P1	Q6P158	0.1100342348217964
Q8N5P1	P82650	0.1100342348217964
Q8N5P1	Q9H5H4	0.1100342348217964
Q6P158	Q9H5H4	0.1100342348217964
Q15361	P83881	0.1100342348217964
Q8N5P1	Q92665	0.1100342348217964
O95625	Q7L3S4	0.1100342348217964
Q13243	Q8WXA9	0.1100341901183128
P61964	Q2M3D2	0.1100341752171516
Q5DID0	P54652	0.1100339815020561
P51858	Q92781	0.1100337132811546
O75955	P18031	0.1100337132811546
Q86Y13	P05141	0.1100336164236068
P05161	P49755	0.1100334897637367
140564	P09234	0.1100334227085113
P62736	Q8NAX2	0.1100333407521247
Q9NSG2	Q9NS69	0.11003328114748
Q9NR77	Q9NZ01	0.1100331544876098
Q13296	Q643R3	0.1100328788161277
P16615	O43557	0.11003278195858
P55145	Q9NZ08	0.1100326925516128
Q8WZA1	O75396	0.1100325211882591
Q9NSG2	Q92990	0.1100320667028427
P61081	Q92922	0.1100315526127815
Q9UK96	O43933	0.1100315526127815
Q7KZN9	Q8IYU8	0.1100315451622009
P54577	Q8N6N3	0.1100313365459442
P49641	P15291	0.1100309938192367
Q99788	Q9P032	0.1100309342145919
Q13241	Q9P032	0.1100309342145919
Q86Y82	Q5HYA8	0.11003078520298
O15460	O95447	0.1100307554006576
P09497	Q9NZQ3	0.1100307330489158
O14776	Q9H9S4	0.1100305244326591
P06733	Q6PEY0	0.1100303903222084
Q96K37	P48960	0.1100303754210472
Q8WTX9	Q9BVA1	0.1100301742553711
Q9BVA1	Q96C45	0.1100301742553711
Q9BVA1	Q9GZP0	0.1100301742553711
Q9BVA1	Q8WWH4	0.1100301742553711
Q9BVA1	Q8NG41	0.1100301742553711
Q6NX49	Q9BVA1	0.1100301742553711
Q6P161	P61247	0.1100296899676323
Q9UBE0	Q9BWM7	0.1100296750664711
Q01974	O75718	0.1100296750664711
Q29980	Q9Y2P4	0.1100296750664711
Q9H7Z7	Q13177	0.1100296750664711
Q9H2M3	P60174	0.1100296527147293
Q5T4S7	Q6UX27	0.1100295633077621
O43929	Q8WV60	0.1100293546915054
Q8TC07	Q16555	0.1100292652845382
O95985	P61019	0.1100292652845382
Q8TC07	Q14195	0.1100292652845382
P51116	Q01851	0.1100291907787323
Q9Y2W1	Q13069	0.1100291535258293
Q6P5Z2	Q6P9B6	0.1100291460752487
P11021	Q9BVV7	0.1100289225578308
Q07108	P35221	0.110028825700283
Q8N511	P07437	0.1100285947322845
Q92643	Q15262	0.1100285276770591
Q9Y696	P09525	0.110028438270092
P47902	Q8IY37	0.1100281104445457
P11142	Q9Y466	0.1100277975201606
P84996	Q6ZRI8	0.1100275963544845
Q9NSD9	Q05682	0.1100275069475174
P51553	O95861	0.1100274696946144
Q6MZM0	O75155	0.1100274622440338
P35610	O60831	0.1100274324417114
P22626	Q14773	0.1100274100899696
O95072	Q9NRF8	0.1100272685289383
Q9Y6J9	Q5JTH9	0.110026903450489
Q9BUN8	Q12797	0.1100268810987472
P17858	Q9NQX7	0.1100268140435218
Q9UN86	O15165	0.1100263148546218
Q01082	P05060	0.1100261062383651
P62753	P22087	0.1100256517529487
O95672	P05556	0.1100255995988845
Q8NFQ6	P35637	0.110025517642498
P49674	Q9UBN6	0.1100254952907562
P49674	Q86YA3	0.1100254952907562
Q99706	Q96CW5	0.1100254952907562
Q96RL7	Q9BSU3	0.1100254952907562
P17812	Q86Y39	0.1100253760814666
Q96J42	Q9NQX7	0.1100250333547592
P30532	O60512	0.1100248917937278
P15586	O95479	0.1100246235728263
P42224	Q96GQ5	0.1100245639681816
643224	P04792	0.1100243628025055
P22528	Q68D86	0.1100243628025055
O75223	Q8N157	0.1100243628025055
Q8NEP3	P54652	0.1100243628025055
643224	P55209	0.1100243628025055
P62263	3494	0.1100243628025055
P20794	P05166	0.1100243628025055
Q9Y253	O15144	0.1100236102938652
Q9UEE9	P35658	0.1100236102938652
O75396	Q8WUM9	0.1100234240293502
O60812	P16989	0.1100231558084487
Q9BW19	Q96HC4	0.1100228428840637
Q92804	O75324	0.1100227311253547
P60174	Q9BY78	0.1100227311253547
P33527	B7ZAQ6	0.1100221276283264
Q53H12	Q9BUJ0	0.1100219413638114
A0FGR8	Q8NHX9	0.1100219264626503
P10809	Q99935	0.1100217103958129
Q6PI78	Q7L5D6	0.1100215166807174
O15127	P24468	0.1100214198231697
Q9BUB7	Q15842	0.1100214198231697
P04035	Q9NW81	0.1100214198231697
Q5BJH7	Q9NV92	0.1100214198231697
Q9Y287	O00258	0.1100214198231697
O15121	O43347	0.1100214198231697
O95070	Q9Y4R8	0.1100214198231697
Q96K12	O60830	0.1100214198231697
Q9Y6A1	Q9HC21	0.1100214198231697
Q9UBB4	O00258	0.1100214198231697
O75354	Q7Z4R8	0.1100214198231697
Q7Z4R8	P06756	0.1100214198231697
O96005	Q9NW81	0.1100214198231697
Q8WUY8	Q86Y07	0.1100214198231697
Q96K12	Q9Y287	0.1100214198231697
Q8N5K1	Q8TBM8	0.1100214198231697
O15460	Q5T5M9	0.1100213229656219
Q96K12	Q9NRC1	0.1100206524133682
Q9UPN9	Q6ZN06	0.1100205555558204
Q9H6W3	Q96PQ6	0.1100205555558204
P35579	P37058	0.1100205034017562
Q9BQI0	80167	0.1100204065442085
P05412	Q9UI36	0.1100203320384025
P43246	Q9HBR0	0.1100201830267906
P41162	P01903	0.1100198552012443
Q7Z5L9	P62280	0.1100197806954383
Q86TS9	P61513	0.110019564628601
Q96SB3	Q8N4U5	0.1100192591547966
O43156	Q5H8A4	0.1100192219018936
Q14680	Q9Y4K0	0.1100191995501518
Q9NWS8	O60704	0.1100190579891204
Q9GZV5	P07195	0.1100188940763473
Q9ULK6	Q08380	0.1100188791751861
Q05940	P42356	0.1100182980298996
Q9NX24	Q13601	0.1100181490182876
Q6P1A2	Q9UPN7	0.1100178807973861
Q75QN2	P50748	0.1100174859166145
Q6P6C2	O60524	0.1100174114108085
Q9UJS0	Q32P51	0.1100173443555831
O75636	Q5RI15	0.110016644001007
O95473	Q96IZ0	0.110016644001007
Q8IVM8	Q5RI15	0.110016644001007
O43921	Q5RI15	0.110016644001007
Q9Y3D5	Q03936	0.1100161522626876
Q86UZ6	Q15436	0.1100160926580429
Q9UBS9	O43292	0.1100158616900444
P07093	Q16787	0.1100157722830772
P61106	Q9Y287	0.1100157424807548
Q8IUH4	Q9NWW5	0.1100156605243682
O00182	Q8WUX1	0.1100155934691429
Q9NQW7	Q15078	0.110015258193016
Q9NQW7	Q9Y6E7	0.110015258193016
P00480	Q7L592	0.110015258193016
Q9NWM0	Q9NYB0	0.110014908015728
Q05048	P07101	0.110014908015728
Q9NU22	Q9H2H9	0.11001468449831
Q9HD45	Q86U38	0.1100145131349563
Q7KZ85	Q15428	0.1100145131349563
Q96CB9	P49711	0.1100144684314727
Q96EL3	Q9H8H2	0.1100144684314727
P46783	O00541	0.1100144386291503
P51617	Q9P2J3	0.1100143417716026
P09038	P0C0S8	0.1100143045186996
Q9NXB0	Q7Z7G8	0.1100143045186996
Q2TAA5	Q9UQ90	0.1100141033530235
Q96CT2	Q7Z6Z7	0.1100140586495399
O75309	Q68CQ7	0.1100135371088981
Q9UM54	Q8N1A0	0.1100132390856742
P10589	Q6PI48	0.1100131273269653
Q9NRZ5	Q8WYP5	0.1100131273269653
A4D1U4	P12235	0.1100131273269653
Q3SY69	P22570	0.1100130528211593
Q9H300	Q15070	0.1100129783153534
O75934	O95218	0.110012874007225
Q5BJD5	Q96AG3	0.110012836754322
O75155	O15121	0.1100126132369041
Q7LGA3	Q9NVH0	0.1100125908851623
Q6PJF5	Q6NTF9	0.1100125089287757
P68366	Q5T447	0.1100123822689056
Q9NR46	P16152	0.110012374818325
Q9C0C9	Q9BYC8	0.1100123524665832
P49642	Q96P11	0.1100121438503265
Q15800	Q06418	0.1100116223096847
O75717	P16402	0.1100115999579429
P28288	Q9Y256	0.1100115850567817
O14657	Q8IZ52	0.110011450946331
283551	Q9H078	0.1100113838911056
Q9H078	Q6WQI6	0.1100113838911056
P33527	P13164	0.1100112572312355
Q9BWM7	Q9HC21	0.1100105866789817
P14649	Q14151	0.1100105494260788
P01375	Q9UIW2	0.1100104302167892
P50416	Q96S52	0.1100103706121444
P61619	Q93084	0.1100101396441459
Q9BU02	Q8IZV5	0.1100100502371788
O00165	Q9UBM7	0.1100098937749862
Q03181	Q9Y3D6	0.1100097075104713
Q9H4Z2	Q9NW13	0.1100095584988594
Q4VCS5	Q9Y2V7	0.1100095212459564
Q3KNV8	P21127	0.1100094467401504
Q8NCD3	Q9UHK0	0.110009379684925
O60443	Q8N371	0.1100092232227325
O43837	Q6GMV3	0.1100092232227325
440915	Q8TB52	0.1100092232227325
Q8NFH5	O75391	0.1100092232227325
Q86WJ1	O75582	0.1100092232227325
Q9Y487	O95864	0.1100091189146041
Q96S97	Q15286	0.1100090816617012
P11717	Q3ZCM7	0.1100088432431221
Q8IZT6	Q9GZS0	0.1100086569786071
Q99805	Q9UPY5	0.1100085899233818
P78347	Q6S8J3	0.1100085228681564
Q7RTS9	Q8IYS2	0.1100083142518997
Q9C0I1	P47897	0.1100083142518997
Q05682	Q96IZ0	0.1100081875920295
Q9H9P8	O60676	0.1100078076124191
Q9BR76	Q9UHB6	0.1100077331066131
Q9BRX2	O75716	0.1100077256560325
P50416	O94766	0.1100076586008071
Q96GC5	P06899	0.1100076586008071
Q9NXE4	Q9NUM4	0.1100076586008071
P06899	Q9NYK5	0.1100076586008071
Q9H0U9	P51654	0.1100070849061012
P38435	O60830	0.11000707000494
Q15645	Q8N2G4	0.1100068390369415
Q13547	O00534	0.1100068315863609
Q9NUI1	Q2MV58	0.110006146132946
Q15020	P48431	0.1100059002637863
Q7L014	Q14690	0.1100057139992713
Q9UFC0	Q86XX4	0.1100056692957878
Q8N2E2	Q96AE7	0.1100055053830146
P05538	P04062	0.1100052595138549
Q9ULR5	O95793	0.1100047379732132
Q9NUM3	P07437	0.1100047305226326
Q9H0E9	Q96KQ7	0.110004685819149
Q92993	Q96KQ7	0.110004685819149
Q05BQ5	Q96KQ7	0.110004685819149
P08582	O14628	0.1100044623017311
O75155	Q9Y673	0.1100042462348938
Q15392	Q99808	0.1100041717290878
Q9UJS0	P07237	0.110004112124443
Q6MZP7	Q9UFC0	0.11000407487154
Q9P2W9	O95450	0.1100040674209594
Q14202	Q8TCT7	0.1100040674209594
Q14019	O75531	0.1100039854645729
P32297	P62195	0.1100039705634117
P55011	Q5UIP0	0.1100038141012191
Q9UQ80	Q9BY44	0.1100038066506385
Q9UDY4	Q8NGN2	0.1100037321448326
Q14157	P48668	0.1100036203861236
Q9NZQ3	Q9Y6I9	0.1100035607814788
Q15392	Q99758	0.1100035309791565
P04637	P49961	0.1100035235285759
O14681	Q643R3	0.1100034266710281
Q96AQ6	Q14232	0.1100034192204475
P55286	Q9BUF5	0.1100030168890953
O60909	Q96CW5	0.1100030019879341
P33121	Q5C9Z4	0.1100028902292251
P07237	Q8IYR6	0.1100028306245803
P78310	O43678	0.1100028157234191
P46976	Q8N9I0	0.110002800822258
Q9BWS9	Q7Z5L7	0.1100021973252296
P16444	O75027	0.1100021973252296
A2RUU4	Q9BWS9	0.1100021973252296
Q9NZH0	O15321	0.1100019812583923
Q15633	Q86UK7	0.1100018173456192
Q5VTR2	Q9P0K7	0.1100017353892326
Q9H1U9	P07237	0.1100011765956878
Q96A65	Q15477	0.1100010946393013
P05387	Q7L5D6	0.1100007742643356
Q13356	Q14151	0.110000655055046
P37268	O43760	0.1100004687905311
P05026	Q7L8L6	0.1100002974271774
Q8WXF1	P54277	0.1100002750754356
P22102	Q9NW81	0.1099997758865356
Q71U36	Q5UE93	0.1099996790289878
Q71U36	Q8N807	0.1099996790289878
P51398	Q9HC36	0.1099996641278266
Q9H5K3	Q5HYI8	0.1099995747208595
Q8TCX1	O14787	0.1099995672702789
Q16698	P35908	0.1099994406104087
Q6AI08	P35527	0.1099994406104087
P04264	P01111	0.1099994406104087
Q92896	P35527	0.1099994406104087
Q99575	Q9GZY0	0.109999306499958
O60725	Q9HC21	0.1099992990493774
P33121	P54709	0.1099992468953132
Q9NQX6	P46087	0.1099989786744117
Q7Z698	Q8N6T3	0.1099989265203476
Q9HDC9	O15258	0.1099987924098968
O00192	Q96SQ9	0.1099985688924789
Q969N2	P14543	0.1099985018372535
Q9Y696	Q00587	0.109998308122158
P25786	O43868	0.1099982932209968
Q08462	P25786	0.1099982932209968
P12268	O43852	0.1099982112646102
P09067	O15144	0.1099981740117073
O75122	Q6ZT12	0.1099980920553207
Q13616	P16144	0.1099976971745491
Q07325	Q8IYB3	0.1099974364042282
Q8TED1	Q93063	0.109997421503067
Q6JQN1	P30825	0.1099973767995834
P04920	P18859	0.1099973767995834
Q14694	Q9Y2S6	0.1099973767995834
P57678	Q8N8R3	0.1099973767995834
Q9BTT6	Q9UPN7	0.1099973767995834
Q96GF1	O14981	0.1099973767995834
O43390	Q9UEU5	0.1099970936775207
P13498	Q9HA92	0.1099968552589416
P17301	O95971	0.1099966540932655
Q9H8J5	P48723	0.1099961027503013
Q96BQ3	Q96DH6	0.1099961027503013
O43291	Q86Y78	0.1099961027503013
Q9Y6I9	Q9NUM4	0.109995998442173
Q9NPL8	Q9Y639	0.1099958792328834
P34932	Q9Y4I5	0.1099957078695297
Q9UNX3	Q9H0S4	0.1099954172968864
Q5VTQ0	Q9NZT1	0.1099952086806297
Q9BY77	Q9UHF1	0.1099947839975357
Q9Y446	P31944	0.1099946871399879
Q6P158	Q15650	0.1099941879510879
Q92626	P35453	0.1099940687417984
Q92576	O43172	0.1099938601255416
Q53R41	Q8TBF5	0.1099936440587043
Q8WW62	Q96GX1	0.1099936217069625
Q5UIP0	Q6S8J3	0.1099934801459312
P13984	Q9UGU0	0.1099934577941894
P33947	Q5H8A4	0.1099933385848999
Q9BYJ4	P41252	0.1099931821227073
Q96E39	Q12905	0.1099931746721267
P29966	P51858	0.1099931374192237
P11021	Q15750	0.1099931299686431
Q8WUE5	P60174	0.109993115067482
P08574	Q9UJ14	0.1099926605820655
P42345	Q9P260	0.1099924147129058
P14618	P18827	0.1099923551082611
Q8NEJ9	P82930	0.1099922060966491
P23368	Q8N465	0.109992116689682
O95347	Q7Z333	0.1099918335676193
O60568	Q14764	0.1099917441606521
Q92572	Q9H6X2	0.109991617500782
Q04695	Q9P0K7	0.1099913343787193
P06753	Q5JTD0	0.1099913269281387
Q99759	Q6R327	0.1099911928176879
Q07973	Q9Y305	0.1099910289049148
P49747	Q9BVA1	0.1099908873438835
P08247	Q9UBX3	0.1099907457828521
Q15645	Q8NBN3	0.1099906638264656
Q99943	Q14697	0.1099905893206596
P0DMV9	O95208	0.1099900901317596
P07225	Q96MM7	0.1099900156259536
Q5T749	P61020	0.1099897772073745
P55085	Q9BUF5	0.1099894195795059
Q8NBQ5	P79483	0.1099888905882835
Q3KQU3	Q9BU76	0.1099883615970611
Q9NZC3	P35222	0.1099882796406745
Q6AI08	Q9NVI1	0.1099882647395134
O15511	Q5TB80	0.1099882647395134
P05089	3514	0.109988160431385
P35670	P11362	0.1099879369139671
Q92597	P31948	0.1099875122308731
O95427	Q9P0T7	0.1099871546030044
O14925	Q12918	0.109987087547779
O15173	Q8WUJ1	0.109987087547779
P23527	P38919	0.1099870055913925
Q6ZNB6	Q9BSJ2	0.1099863052368164
Q92621	O95977	0.1099862828850746
Q70HW3	Q8N122	0.1099860295653343
P82933	Q15572	0.1099859997630119
Q86UD1	Q6P9A2	0.1099858731031417
Q8WU39	P35637	0.1099857687950134
P04844	Q53F39	0.1099856942892074
Q9Y4C8	P46781	0.1099854931235313
P46781	Q9BYJ9	0.1099848821759224
O95166	P35573	0.1099848672747612
Q9Y3D0	Q96G23	0.1099847257137298
Q9UP83	Q96M63	0.1099843978881836
P21217	P05023	0.1099842861294746
Q8TBF4	Q9BQC6	0.1099842190742492
P63162	O75937	0.1099840775132179
P25205	O94991	0.1099840328097343
Q15562	P14136	0.1099835187196731
Q9HCU5	Q8TBA6	0.1099835038185119
Q969N2	P19021	0.109983392059803
O75431	Q9BSK2	0.109983280301094
Q9H173	100507680	0.1099829971790313
P62979	P55197	0.1099829003214836
P62979	Q04727	0.1099829003214836
Q99595	Q9BSK2	0.1099821999669075
Q6NUS6	Q5VU97	0.1099819988012313
Q15904	Q13241	0.1099819391965866
Q92538	O15121	0.1099815815687179
Q9P296	Q58EX7	0.1099815070629119
P06748	Q9BQ61	0.1099811121821403
Q92544	O94910	0.1099809259176254
P34903	Q93063	0.1099808067083358
P08173	Q13445	0.1099803447723388
Q6NUS6	P21589	0.1099801287055015
Q96PB1	P09669	0.1099799945950508
Q9UPT8	Q00839	0.1099798157811164
Q09161	O60765	0.1099797412753105
O43390	Q9Y383	0.1099796891212463
P42345	Q96CB8	0.1099796369671821
O14967	Q8TBJ4	0.1099793761968612
Q9UEE9	Q49A26	0.1099787205457687
P11142	Q9ULJ3	0.1099780574440956
O15226	Q14151	0.109978049993515
Q2TAA5	P00414	0.109978012740612
P49810	Q6P4A7	0.1099776476621627
P49790	Q92541	0.1099776178598404
O96028	Q9BVI4	0.1099774539470672
O60506	Q86V24	0.1099772676825523
Q99706	P27824	0.1099769622087478
O94826	Q9H910	0.1099769547581672
Q9Y277	P07307	0.1099762469530105
Q9UL63	P01374	0.1099761128425598
P35916	P55082	0.109976090490818
Q8N2N9	Q71U36	0.1099760830402374
P12235	P23280	0.1099757701158523
Q13907	P36871	0.1099757626652717
P49721	Q14990	0.1099757105112075
P68133	P12273	0.109975665807724
A6NFI3	Q8IY81	0.1099753603339195
Q96RR1	Q15050	0.1099751442670822
Q9H3K2	O75907	0.1099750250577926
O14672	Q16585	0.1099750027060508
Q9BUF5	O43301	0.1099747866392135
Q8N961	Q8IYU8	0.1099747866392135
P11166	Q9P244	0.1099744960665702
Q69YH5	Q9H2P0	0.1099740639328956
Q03135	O75937	0.1099740639328956
Q92769	Q6ZRS2	0.109974056482315
A2VCK2	P48643	0.1099735423922538
P55795	Q13151	0.1099730879068374
Q99445	P11717	0.1099724769592285
Q6WCQ1	O75955	0.1099724248051643
Q13428	Q9P275	0.1099724173545837
P01920	Q9H6E4	0.1099723726511001
Q6P161	P46776	0.1099722534418106
P56589	Q9H490	0.1099722310900688
Q8TED1	O75462	0.109972096979618
Q9BZE1	Q9NQV6	0.1099720224738121
P13984	Q9HCD5	0.1099719852209091
P01275	P38646	0.1099716201424598
Q9BV73	Q9P0K7	0.1099715307354927
O75496	Q9UHI6	0.1099714115262031
O75691	Q9NZ01	0.1099710464477539
O75409	Q8N5K1	0.1099709421396255
Q96K37	Q9UBV7	0.109970599412918
Q9UBH6	Q9ULF5	0.109970599412918
Q9H300	Q9UKM7	0.1099705472588539
Q9H845	Q8IUH4	0.1099705472588539
O43169	Q9BVK2	0.1099705025553703
Q9H6T3	Q96RT1	0.1099704951047897
Q9H0U9	P62913	0.1099703907966613
O15294	Q8TEW6	0.109970211982727
P22087	O15524	0.109970137476921
Q8IY81	Q96T23	0.1099699586629867
P10253	Q86UE6	0.1099698543548584
P43088	O14654	0.109969787299633
P05023	Q96G27	0.109969787299633
P05386	Q9NQ29	0.1099694669246673
Q9BXS4	Q9HC21	0.1099694371223449
Q13347	O60841	0.1099690571427345
Q96QD9	Q9HC36	0.1099688336253166
Q8NAP1	P20073	0.1099687218666076
P08133	Q96FN4	0.109968714416027
Q9H9B4	O43674	0.109968215227127
Q9UDY2	Q641Q2	0.1099679544568061
Q9Y5S9	Q96E39	0.1099675893783569
P12236	Q86WC4	0.1099675819277763
Q8NFJ5	Q9H2J7	0.1099675446748733
Q9HCN8	Q13907	0.109967440366745
A6NJ78	Q9Y314	0.1099664494395256
P22736	Q9H1K4	0.1099661737680435
Q13576	Q9NRE1	0.1099658533930778
P39880	P19784	0.1099658086895942
Q92541	Q96C00	0.1099658086895942
P29084	Q12872	0.1099658086895942
P13984	Q9NXV6	0.1099658086895942
Q5VTR2	Q03164	0.1099658086895942
Q9Y581	Q9BYW2	0.1099658086895942
P28328	Q15648	0.1099658086895942
Q7Z5J4	Q8WUQ7	0.1099658086895942
P51003	Q12872	0.1099658086895942
Q5VTR2	Q9H4I2	0.1099658086895942
Q7Z5K2	Q12872	0.1099658086895942
O43451	O15355	0.1099658086895942
Q5VTR2	Q9NY27	0.1099658086895942
Q12888	O95239	0.1099658086895942
O75717	P28328	0.1099658086895942
O95239	Q12872	0.1099658086895942
Q6IN85	Q12872	0.1099658086895942
Q96JM3	Q12872	0.1099658086895942
Q96RK0	Q9BX63	0.1099658086895942
P29084	Q9BYW2	0.1099658086895942
O95886	Q9Y3D9	0.1099658086895942
Q96JM3	Q8N7H5	0.1099658086895942
Q96RK0	Q9H814	0.1099658086895942
Q96RK0	Q03164	0.1099658086895942
Q9NW82	Q12872	0.1099658086895942
Q7Z5J4	Q96RE7	0.1099658086895942
Q14687	Q03164	0.1099658086895942
Q5VTR2	Q9NXV6	0.1099658086895942
Q9UGU0	Q9BYW2	0.1099658086895942
Q9P0J6	Q96RK0	0.1099658086895942
P40967	P11279	0.1099657788872718
Q9HB19	P28331	0.1099657490849495
Q99460	A6NKK0	0.1099657490849495
Q9NXK8	Q9BTV4	0.1099657192826271
Q9H9S5	P49810	0.1099657118320465
Q68CQ7	Q96B77	0.1099657118320465
100101267	Q6NUQ4	0.1099657118320465
O60462	Q9BTY2	0.1099657118320465
P41162	P26572	0.1099657118320465
Q9UK61	Q96C00	0.1099654138088226
O75443	O95409	0.1099653765559196
Q14432	O95409	0.1099653765559196
Q9P273	Q96L11	0.1099653765559196
Q8N7C0	Q9ULQ1	0.1099653765559196
O95427	P51684	0.1099653765559196
Q53RE8	Q9H2G2	0.1099653765559196
Q9UKV0	P01009	0.1099653765559196
Q7Z5L9	Q13435	0.1099646687507629
Q99460	Q9NXR1	0.1099646687507629
Q9BSC4	Q6ZN55	0.1099646538496017
P34931	Q92870	0.1099646016955375
O75369	Q9H2A2	0.1099644899368286
Q6NVY1	P15374	0.109964482486248
Q6P161	O60832	0.1099643930792808
Q6P161	Q9Y3B9	0.1099643930792808
Q6P161	P61313	0.1099643930792808
Q8NI60	Q9NX76	0.1099642813205719
Q14722	P21333	0.1099641770124435
Q99575	P35250	0.1099638044834137
P06733	P51788	0.109963446855545
Q96QA5	P14923	0.1099632307887077
Q9Y3C5	Q00059	0.109962910413742
P50990	Q8ND23	0.1099624559283256
P25705	Q9UMD9	0.1099624559283256
Q8ND23	Q9Y265	0.1099624559283256
P50990	Q9UMD9	0.1099624559283256
P10809	Q8ND23	0.1099624559283256
P48643	Q9UMD9	0.1099624559283256
Q15323	Q96RQ3	0.1099624559283256
Q92504	P16402	0.1099624559283256
P25705	Q8ND23	0.1099624559283256
Q8ND23	Q9Y230	0.1099624559283256
P17987	Q9UMD9	0.1099624559283256
Q8ND23	P17987	0.1099624559283256
P50991	Q9UMD9	0.1099624559283256
P50991	Q8ND23	0.1099624559283256
Q15413	P23588	0.1099624559283256
P48643	Q8ND23	0.1099624559283256
O15439	Q86Y07	0.1099623814225196
P15104	P00167	0.1099623814225196
Q15050	Q01831	0.1099623814225196
P28288	P20020	0.109962373971939
P63261	Q92990	0.1099622398614883
Q8N5P1	Q96JP5	0.1099620088934898
Q86V81	O15014	0.1099616289138794
Q9BV94	O60462	0.109961487352848
P22532	3501	0.1099614724516868
Q8WTV1	P07305	0.1099613010883331
P35414	P56134	0.1099610105156898
O76021	Q8IX01	0.1099609956145286
Q15819	Q9NYY3	0.1099608242511749
P04406	Q9UBC5	0.1099607050418853
P62826	P48431	0.1099603548645973
P63211	P60174	0.1099603474140167
Q9UMR2	Q6UW63	0.1099603250622749
P04440	Q86SR1	0.1099602803587913
Q96L11	Q12841	0.1099601313471794
Q15404	O43315	0.109959602355957
Q6JQN1	O14925	0.1099595800042152
O75342	Q9NVS9	0.1099593639373779
P30511	641517	0.1099592298269271
Q15629	O75396	0.1099591329693794
P61619	Q9BWM7	0.1099589020013809
Q6NSZ9	O75319	0.1099586486816406
O75955	Q9UHB6	0.1099582836031913
Q9Y3C5	Q9UKY4	0.1099581345915794
Q9Y6N5	P98173	0.1099579632282257
Q8TBF4	P62899	0.1099578589200973
Q8NAP3	Q96CS4	0.1099577397108078
Q01082	Q6UXH8	0.1099576205015182
O14880	O14734	0.1099575161933898
Q99720	Q8NFB2	0.1099572256207466
P46781	O96028	0.1099571511149406
P0CW24	Q13619	0.1099569424986839
P37268	Q7RTS9	0.1099568828940391
Q13332	Q6P5Z2	0.1099568530917167
Q13137	Q6PJ61	0.1099568083882331
Q7Z4R8	Q53F39	0.1099564358592033
Q9HD45	Q96P70	0.1099562346935272
Q13523	P83881	0.1099560484290123
P43003	Q86XF0	0.1099560484290123
Q562R1	Q9BQG0	0.1099559143185615
O00151	Q9Y4B6	0.1099558100104332
Q99720	Q9HAV4	0.1099556684494018
Q6NXE6	Q8N465	0.1099554076790809
Q15165	Q9UQ74	0.1099552661180496
Q96P11	Q15776	0.1099549680948257
P42892	P38571	0.1099549531936645
Q92187	P78346	0.1099548861384391
P01130	Q7Z7M0	0.1099548712372779
P04049	Q13049	0.1099547147750854
Q12770	O75907	0.1099544912576675
P55145	P52294	0.109954297542572
A8MPS7	P86790	0.1099541559815406
Q99459	Q5SSJ5	0.1099540963768959
P00740	Q02809	0.1099533513188362
Q9Y5B6	Q8IWZ8	0.1099532693624496
Q9BQ04	P83881	0.1099532321095466
O95905	Q9NW64	0.109952762722969
Q9UHI8	P49005	0.1099523678421974
Q9UBL9	Q8IZQ1	0.109952338039875
O75600	Q9NVI7	0.1099516451358795
Q96CS3	P57727	0.1099513918161392
Q8TCG1	Q53EU6	0.1099510341882705
Q86X52	Q92508	0.1099506616592407
Q9BZG8	Q5T1M5	0.1099506616592407
Q15172	Q9UGP4	0.1099506616592407
Q5SY16	Q15776	0.1099504381418228
Q9P2J5	Q86XN8	0.1099500805139541
Q9GZR7	Q2NL82	0.1099496260285377
Q9UBX1	Q13443	0.1099496260285377
Q9NUL7	P83111	0.1099494248628616
Q9UK28	Q6UX07	0.1099493354558944
Q8IYI6	Q9BQE3	0.1099492758512497
O75940	P08133	0.1099491268396377
P12081	Q9UDV6	0.1099490895867347
Q8IUL8	Q9HBR0	0.1099477484822273
Q9P013	Q9UI47	0.1099474430084228
P26373	O15078	0.1099473908543586
Q9H2W6	P18124	0.1099472343921661
Q8NHQ9	Q07020	0.1099471822381019
Q6N075	Q9UKV5	0.1099471673369407
P33897	Q93050	0.1099470928311348
P49368	Q9P0U3	0.1099468767642974
O43760	Q9H3U1	0.1099468544125557
O60488	Q8WWB7	0.1099465265870094
P53675	Q9NXR1	0.1099461242556572
Q9BV38	Q14146	0.1099458411335945
P45974	P43353	0.1099457368254661
Q9NPL8	Q9Y673	0.1099455282092094
Q9Y2S6	Q8N1G4	0.1099454686045646
Q01151	O43264	0.109945423901081
O95260	338809	0.109945423901081
Q13835	Q86YN1	0.109945423901081
Q6VN20	Q9GZV8	0.109945423901081
O75955	Q9H3S7	0.10994503647089
Q9Y2B1	Q14204	0.109944999217987
P17931	O43934	0.1099449545145034
Q92673	P43251	0.1099443808197975
Q6PKC3	O75581	0.109944112598896
P33992	Q9H6J7	0.1099439337849617
Q9H0U4	P63162	0.1099439337849617
Q02413	Q86X55	0.1099437475204467
Q86WT1	P06733	0.109943687915802
O60884	Q9GZS9	0.1099432781338691
Q9NNW5	Q63ZY3	0.1099427789449691
Q9H0U9	Q9NPA8	0.1099427044391632
Q96BI1	P00367	0.1099425107240676
Q15375	Q15054	0.1099421456456184
Q04721	Q8WUX9	0.109941229224205
Q01082	Q8WWB5	0.109941229224205
Q9NUQ2	Q86V85	0.1099409461021423
P14866	Q96I51	0.1099409386515617
Q8N0U8	O00258	0.1099408417940139
Q969M3	Q9H5K3	0.1099406778812408
P27105	Q9NPL8	0.1099406257271766
Q9UHA3	Q9H2G4	0.1099403798580169
Q9H2G4	Q15397	0.1099403798580169
Q86XI2	Q9BXW9	0.1099403649568557
Q14168	Q7Z7L7	0.1099403649568557
Q15768	Q9NVH2	0.1099402010440826
Q93050	Q8WWB7	0.1099402010440826
Q9Y397	Q9NSK0	0.1099402010440826
Q7Z4Q2	Q12767	0.1099402010440826
Q6ZTN6	Q9HCG8	0.1099402010440826
P08962	P35916	0.1099402010440826
O43752	Q14232	0.1099402010440826
Q6NUM6	Q58EX7	0.1099402010440826
Q86UL3	Q92973	0.1099396795034408
Q13751	P54802	0.1099391281604766
Q9BQT9	Q86SQ4	0.1099391281604766
P34059	Q04912	0.1099391281604766
Q8TED1	Q9UBV4	0.1099391281604766
O14950	Q03001	0.1099388822913169
P51398	Q9NVU7	0.1099388673901557
Q9Y4W2	O75596	0.1099387183785438
Q99983	P04350	0.1099386662244796
P06733	O14581	0.109938658773899
Q969N2	O60488	0.1099386438727378
Q96F63	O95243	0.1099385544657707
Q96F63	Q15648	0.1099385544657707
Q9NW82	O43148	0.1099385544657707
Q9NW82	Q96F63	0.1099385544657707
Q08554	Q96SZ6	0.1099385470151901
Q13438	Q99988	0.1099383607506752
O43156	P62879	0.109938345849514
Q16850	Q9H8M5	0.1099374964833259
Q14574	O15466	0.1099373772740364
Q9NR48	Q8N531	0.1099372059106826
Q9UJJ9	P56199	0.1099372059106826
P40967	Q68CQ7	0.1099371090531349
Q8IWB1	Q9NY97	0.1099369972944259
O43291	P01137	0.1099368035793304
P41162	Q8N2K0	0.1099367886781692
Q9NTJ4	P17987	0.1099367216229438
Q9NV96	Q9NY97	0.1099366843700409
O00159	Q6ZWK4	0.1099366545677185
Q5BKZ1	Q9NYK5	0.1099366098642349
P06576	Q9NRH3	0.1099365055561065
Q99666	P33176	0.1099361255764961
P78371	P30825	0.1099358350038528
Q9H089	P56182	0.1099357604980468
Q9P2N5	P55265	0.1099356710910797
Q00444	Q9Y266	0.1099354326725006
Q96JJ7	Q8NFZ4	0.1099353656172752
Q8NCN5	P36776	0.1099352613091468
O75600	P55265	0.1099346652626991
Q9HBE1	Q5SY16	0.1099342703819274
Q71U36	Q14397	0.1099336743354797
O95935	Q9BQE3	0.1099336743354797
P10075	Q15427	0.10993342846632
Q92922	Q9UKL0	0.1099333241581916
O95171	P09601	0.1099332943558693
Q14118	Q00973	0.1099332943558693
Q8IZK6	O00461	0.1099330186843872
Q14019	Q9BY78	0.1099329069256782
A6H8M9	Q8IUF1	0.1099328100681305
Q53S58	Q14952	0.1099326163530349
Q5BKY1	Q96FQ6	0.1099326163530349
Q92913	Q9NV31	0.1099326163530349
Q6NSJ2	O94818	0.1099326163530349
Q6UX07	P26715	0.1099326163530349
O75602	P98194	0.1099326163530349
Q6ZQN7	P24468	0.1099326163530349
Q53S58	Q9NRM0	0.1099326163530349
Q8N961	Q9UQ90	0.1099326163530349
Q96JK4	Q9HA92	0.1099326163530349
Q9NVA1	P61165	0.1099326163530349
Q14126	Q96G23	0.1099324077367782
Q99720	P17302	0.1099321395158767
Q8N5G2	P49810	0.1099321395158767
Q96JQ2	Q8NDZ6	0.1099320501089096
Q9UHQ9	Q9GZN4	0.1099320501089096
Q9UDY2	Q9UKQ9	0.1099320501089096
P50748	Q16566	0.1099320501089096
Q9HA82	Q9BXJ8	0.1099320501089096
Q9Y3Y2	Q9UPE1	0.1099319458007812
Q96I25	Q14004	0.1099315285682678
P55196	Q86XN8	0.1099314242601394
P23368	Q99584	0.1099311038851738
P61106	Q9UHK0	0.1099305376410484
6976	P55268	0.1099305152893066
P55268	Q9NTU7	0.1099305152893066
P21127	Q9NWZ5	0.1099303141236305
O60293	O75909	0.1099298819899559
P43005	Q15286	0.1099295988678932
P42892	P16278	0.1099293753504753
Q8N2E2	P54289	0.1099292859435081
Q29RF7	Q6P996	0.1099292114377021
P49848	Q86VM9	0.1099291965365409
O95478	Q7L2J0	0.1099286749958992
256355	P78527	0.1099285632371902
Q8NBT0	Q13085	0.1099284812808036
P20827	Q7Z4H8	0.1099277958273887
O15321	Q9NX63	0.1099273785948753
Q9Y4L1	O75306	0.1099272519350051
100507703	Q9P2E5	0.1099271178245544
Q5VWQ0	P78362	0.1099270060658454
Q6P2Q9	P0DTW1	0.1099269762635231
Q5T749	Q06546	0.1099269762635231
P08865	Q6PGP7	0.1099264323711395
64599	Q5T5U3	0.1099262684583664
P32322	Q96AA3	0.1099257469177246
O76021	Q7KZF4	0.1099255606532096
Q96E09	P07237	0.109925091266632
O00255	Q9Y5Z7	0.1099249273538589
Q99618	Q9H0U4	0.1099249273538589
Q99720	O14828	0.1099247708916664
Q9UBM7	Q16720	0.1099246591329574
Q8IZF4	Q9Y6E2	0.1099246218800544
Q96G21	Q96DV4	0.1099244803190231
Q6R327	Q9P0J1	0.1099241822957992
Q96BH1	Q96FW1	0.1099240109324455
Q9BVS4	Q08211	0.1099238917231559
P13987	O15143	0.1099236980080604
Q9P0M9	Q1ED39	0.1099235787987709
Q96N66	Q53H12	0.1099230945110321
Q12906	Q5T8P6	0.1099229231476783
Q96A26	Q9Y282	0.1099225208163261
Q9Y289	O43347	0.1099222227931022
Q6NUS6	P36897	0.1099220961332321
Q8NEG4	Q70CQ2	0.1099219769239425
Q15392	O15260	0.1099219471216201
O60828	Q9UGY1	0.1099216490983963
Q9BRT8	Q8N8Q3	0.1099212914705276
Q9UI10	P10589	0.109921284019947
Q86UE4	Q5H8A4	0.1099212616682052
O43542	Q13509	0.109921209514141
Q7Z7A1	Q7Z4H7	0.1099211275577545
Q9NR56	O75828	0.1099209859967231
Q9Y6N1	Q14249	0.1099209859967231
P01148	P08754	0.1099208742380142
Q9UI12	Q9NVH1	0.1099207997322082
Q6PCB5	P62753	0.109920747578144
Q9Y5G6	P16615	0.1099205166101455
Q9Y4F1	Q969L4	0.1099203899502754
Q14592	O75346	0.1099203899502754
Q96MU6	Q9H7X3	0.1099203899502754
P00519	Q92625	0.1099203899502754
O95084	Q50LG9	0.1099203899502754
O00458	Q5TB30	0.1099203899502754
Q0P6H9	Q9H228	0.1099203899502754
Q8TF32	Q14593	0.1099203899502754
Q8N4T4	O75161	0.1099203899502754
Q8N0Y2	Q96MU6	0.1099203899502754
Q96RK0	Q96GV9	0.1099203899502754
Q5H9F3	Q5JPI3	0.1099203899502754
Q9HCM4	P38432	0.1099201291799545
Q13263	Q15776	0.1099199801683425
P42892	P14625	0.1099199429154396
Q14498	Q9UI36	0.109919898211956
P13987	P61106	0.1099198684096336
O75368	P34949	0.1099197715520858
Q9BVA1	Q9NQG1	0.1099194511771202
Q13505	Q5BJD5	0.1099193915724754
P13637	O43347	0.1099193319678306
P57678	Q15155	0.109919287264347
Q6DD88	P33121	0.1099191457033157
O43760	Q9BUN8	0.1099191457033157
Q96JJ7	O75110	0.1099190488457679
Q9Y5G0	Q5T9L3	0.1099187731742858
Q8IZL8	Q9Y2T7	0.1099187657237052
6526	Q15070	0.1099185273051261
Q6UXB1	P07225	0.1099184304475784
Q96IR2	P43243	0.1099184304475784
P16403	P83731	0.1099183186888694
Q9Y2R5	Q96C28	0.1099180430173873
Q96L11	O75396	0.1099176853895187
P0CG37	P23229	0.1099176853895187
P98077	O76031	0.1099176853895187
Q6EBC2	P11717	0.1099175736308097
Q13351	P35637	0.1099174842238426
P43307	Q15363	0.1099172830581665
P15927	Q8NA69	0.1099172607064247
P52569	P53007	0.1099171563982963
Q2VPK5	Q8NF37	0.1099168881773948
Q8WZA1	Q969V5	0.1099161952733993
Q9H936	Q9UHP7	0.1099159866571426
Q6PKC3	Q9Y6A1	0.1099157631397247
Q5SZK8	Q96MM7	0.1099157631397247
O95490	Q6UXV4	0.1099157631397247
P07237	Q9H6L2	0.1099153608083725
O96005	Q9NQX7	0.1099153533577919
Q8NDZ2	Q8NBQ5	0.1099151596426963
Q9BVL4	O15091	0.1099150255322456
Q29980	Q9NWW5	0.1099149286746978
Q8N1F7	Q12918	0.1099148318171501
Q86YZ3	Q9H496	0.1099148169159889
Q15397	Q9NYK5	0.1099148094654083
Q9NZJ0	Q6ZN54	0.1099147722125053
Q9H8J5	Q8IXJ6	0.1099147722125053
O95757	Q13625	0.1099144667387008
P43005	Q9BTV4	0.109914444386959
P00749	P53597	0.1099141687154769
Q9Y3Q3	Q8NC67	0.1099140420556068
P52569	Q9BVT8	0.1099140420556068
P36383	Q99758	0.1099140420556068
Q6PML9	Q8NHS3	0.1099140420556068
Q6PGQ7	Q8TCU4	0.1099140420556068
Q8WVP7	Q8TB61	0.1099140420556068
Q8WUK0	Q68DH5	0.1099140420556068
Q6UXV4	Q16394	0.1099140420556068
Q96B77	Q99808	0.1099140420556068
Q5VSG8	Q9Y6A1	0.1099140420556068
Q5VSG8	O60512	0.1099140420556068
Q86T03	O43306	0.1099140420556068
Q9H819	Q8NC67	0.1099140420556068
Q9BSJ5	Q14680	0.1099140420556068
Q9NRZ7	Q9NR77	0.1099140420556068
Q8IXK2	O94910	0.1099140420556068
Q9H9S5	Q9Y672	0.1099140420556068
Q8N122	Q8NCW6	0.1099140420556068
Q9H6U8	O60512	0.1099140420556068
Q12899	Q96ME7	0.1099140420556068
Q9Y320	Q5T7M9	0.1099140420556068
Q9HCE1	Q969Q0	0.1099140346050262
Q96P31	P16989	0.1099139600992202
Q5XKP0	Q9Y3D0	0.1099136769771575
Q99460	P43119	0.1099134162068367
P07237	Q9Y624	0.1099133342504501
Q9NRQ2	P38646	0.1099133193492889
P56962	Q15054	0.1099132299423217
Q9Y2R0	Q9H6D8	0.1099131628870964
P07947	Q99966	0.1099124029278755
Q15363	Q99805	0.1099121123552322
O95772	Q8IXI1	0.109912060201168
Q7Z6E9	Q8NAV1	0.1099118664860725
Q96MM7	Q04695	0.1099117621779441
O94880	P62987	0.1099117621779441
P62987	P38935	0.1099117621779441
Q6UXN9	Q9ULZ2	0.1099115163087844
P10398	Q6PJG6	0.1099114269018173
Q9UPY5	Q9BQE3	0.1099112629890441
O94842	Q8NA56	0.10991121083498
Q8NEX6	P50897	0.1099110320210456
Q9UNZ2	P34949	0.1099106147885322
P23142	Q99538	0.109910599887371
P33981	Q53S58	0.1099103540182113
O43300	Q6P1M0	0.1099103167653083
O75494	Q9BYK8	0.109910063445568
Q9H992	Q7Z7G8	0.109909638762474
O43639	Q13813	0.1099095493555069
Q8WVS4	P35613	0.1099094599485397
Q9H9G7	Q96CT2	0.1099093928933143
Q9UM54	Q9Y234	0.1099092364311218
Q16822	Q8N335	0.1099090576171875
P31150	P25963	0.1099088937044143
6976	O14672	0.1099088713526725
Q13813	Q5VYY1	0.1099087819457054
P78347	Q9H9B1	0.1099087670445442
Q9UHR5	Q76FK4	0.1099087670445442
Q9Y446	O95372	0.1099085211753845
P22626	P02724	0.1099084392189979
Q96MH6	Q9H0V9	0.1099082678556442
Q9BYD2	Q96SI9	0.1099082008004188
P25311	Q5T750	0.1099081486463546
Q8TAM1	Q96RY7	0.1099080964922905
Q29RF7	Q9HA92	0.1099078729748725
Q9NSV4	P52948	0.1099073588848114
P22891	Q5SVS4	0.1099072098731994
Q96A23	Q12849	0.1099071577191352
Q5VUB5	P22223	0.1099068596959114
Q9Y285	O14733	0.1099066734313964
Q9UI10	Q12769	0.1099066287279129
O60830	P08254	0.1099064946174621
P22087	Q8WWB7	0.109906181693077
P18464	O60656	0.1099061220884323
P18464	Q9Y5H8	0.1099061220884323
P18464	O15389	0.1099061220884323
P08195	Q6NUQ4	0.1099058464169502
Q13423	P30622	0.1099055707454681
Q8NCR0	Q9Y646	0.1099053099751472
P23470	P59542	0.1099053099751472
Q9BRY0	Q96K37	0.1099051386117935
280657	Q9BQE3	0.1099050417542457
Q71U36	P49842	0.1099050417542457
654341	Q71U36	0.1099050417542457
Q71U36	Q99487	0.1099050417542457
Q8IUC8	Q8TC12	0.1099049374461174
Q96K12	P05141	0.1099045351147651
O15120	Q9ULH0	0.1099045351147651
P09093	P52429	0.1099043861031532
P30519	Q9NRZ5	0.1099042296409607
Q15363	P56545	0.1099041849374771
O60404	P47985	0.1099041402339935
Q8WWA0	P47985	0.1099041402339935
P47985	O95221	0.1099041402339935
Q96RR1	P07910	0.1099039986729621
Q9H8M5	Q9NRM6	0.1099039912223815
Q969N2	O95445	0.1099039241671562
Q00610	Q7Z589	0.1099029704928398
O14562	O43583	0.1099028661847114
P26006	Q96KR4	0.1099028587341308
Q6NUS6	P13645	0.1099028289318084
Q71UI9	P13645	0.1099028289318084
Q6NUS6	P35527	0.1099028289318084
O15120	Q96EY1	0.1099023818969726
P83881	Q9NX20	0.1099022254347801
P19525	Q08752	0.1099020168185234
Q86Z23	Q8TC12	0.109901376068592
P50990	Q9UMF0	0.1099012270569801
Q9UMF0	P48643	0.1099012270569801
Q9Y375	Q96K49	0.109900988638401
Q96FL8	Q8WY22	0.1099009662866592
P30876	O00295	0.1099009439349174
O14545	P55036	0.1099006310105323
O60313	Q3SY69	0.1099005937576294
Q15006	Q92685	0.1099003404378891
Q08380	Q9NS66	0.1099002435803413
P61160	Q99832	0.1099001467227935
O75251	Q5T700	0.1099000200629234
Q8NBT0	Q9BY77	0.1098998859524726
Q9Y4R8	P22888	0.109899878501892
Q92583	P51805	0.109899878501892
P04234	Q9Y4R8	0.109899878501892
A6NHL2	Q5VST9	0.1098996624350547
Q86WK6	Q15054	0.1098996177315712
Q9UEE9	O43660	0.1098996102809906
P49765	P69849	0.1098993569612503
P34931	Q8TDW4	0.109899140894413
Q9NQE9	P34931	0.109899140894413
Q9H6Q3	P34931	0.109899140894413
P14923	Q8IVV7	0.1098991185426712
Q9P2R7	Q15116	0.1098990738391876
P46098	Q9H8M5	0.109899066388607
Q9BQ04	Q9H5H4	0.1098989993333816
Q14964	P07437	0.1098989620804786
O14734	P17900	0.1098987683653831
Q14344	Q53GT1	0.1098987013101577
O14579	P04234	0.1098985970020294
P24310	O14874	0.1098985373973846
Q05952	O14874	0.1098985373973846
Q92481	O00584	0.1098985373973846
O14874	Q5T700	0.1098985373973846
Q08188	Q9UBH0	0.1098982468247413
Q13257	Q9C0K1	0.1098978668451309
Q01082	P09871	0.1098978072404861
Q7Z5Y6	P07225	0.1098977401852607
Q96SQ9	84919	0.1098977103829383
O00748	Q9UM54	0.1098975911736488
Q9NQ34	P50402	0.1098972633481025
Q8TBB6	Q9NRZ7	0.1098969802260398
Q9BTD8	Q5QGT7	0.1098969802260398
Q9UM13	Q9Y5H6	0.1098969802260398
Q9NP64	P23352	0.1098969802260398
51716	Q9BQE5	0.1098969802260398
Q9NRZ7	Q06432	0.1098969802260398
Q92973	O14787	0.1098969653248786
Q2T9J0	Q9NYU2	0.1098965778946876
Q9H089	Q99640	0.1098965108394622
Q6QNY1	Q9Y4K3	0.1098961383104324
O95427	O14656	0.1098961383104324
Q96JP0	Q9BQ90	0.1098961383104324
Q9Y3E5	Q12999	0.1098961159586906
Q9C0C4	P54707	0.10989610850811
P31997	P07237	0.1098953038454055
P50454	P15289	0.1098951548337936
O95319	Q9NTZ6	0.1098950654268264
P24390	P21953	0.1098947450518608
Q06481	O15520	0.1098946705460548
Q8TBJ4	Q86Y56	0.1098946705460548
Q6NW34	P62847	0.109894648194313
Q96EY4	Q9BU76	0.1098945066332817
Q9Y241	Q8TD22	0.1098943278193473
Q9HBH1	Q16706	0.1098943278193473
Q8NE86	Q15386	0.1098943278193473
Q6PML9	P51570	0.1098943278193473
O43286	Q9NY47	0.1098942905664444
Q8TAD4	O75352	0.1098939031362533
Q9NVH0	Q8IY17	0.1098938956856727
Q9NYF8	Q86UE4	0.1098937317728996
Q969S3	O76094	0.1098933964967727
Q9H9T3	Q8N2R8	0.1098932325839996
O94829	Q7Z3U7	0.1098930537700653
O60830	Q86T26	0.109892763197422
P23368	Q5JTZ9	0.1098925620317459
Q8NBJ7	Q6ZRP7	0.1098925098776817
Q14344	Q8N806	0.1098924726247787
O75054	Q14118	0.1098920553922653
P26196	Q92609	0.1098920404911041
Q5XKP0	Q4V339	0.1098919138312339
P68032	Q86YQ8	0.1098915264010429
Q14964	Q9UDR5	0.1098914667963981
O94898	Q7KYR7	0.1098914667963981
Q8NBJ7	Q92545	0.109891302883625
P12110	Q15848	0.1098910719156265
O14972	Q9Y6C2	0.1098909974098205
Q15375	Q08AM6	0.1098907887935638
Q7KZN9	Q12794	0.1098902896046638
O15118	Q86X29	0.109890267252922
Q14964	P08237	0.109890267252922
P12107	Q02413	0.1098898947238922
Q92673	P49641	0.1098898574709892
Q86SQ0	O43896	0.1098898127675056
P13637	O75716	0.1098897978663444
Q8IZV5	Q96CB8	0.109889768064022
Q9NW82	Q8TAQ2	0.1098892912268638
Q9UGU5	O75934	0.1098892912268638
Q9UGU5	P51003	0.1098892912268638
Q9H9S5	P51674	0.1098890453577041
Q9UEE9	P62750	0.1098889037966728
Q6JQN1	Q8NDA8	0.1098888665437698
Q6UXN7	Q14103	0.1098888516426086
Q9UDR5	Q9Y287	0.1098887920379638
A0PJW6	P53007	0.1098886877298355
P41162	Q9BSD7	0.1098886802792549
P61619	Q96D05	0.1098886802792549
Q5JTW2	Q02543	0.1098883002996444
Q14257	Q9Y6G9	0.1098877266049385
P63218	Q9NRF9	0.1098875030875206
Q03405	P08069	0.1098874360322952
P11362	Q9UIQ6	0.1098868325352668
P04049	O95897	0.1098867803812027
Q9BPZ3	Q9BYD2	0.1098867505788803
P57735	Q96NB2	0.10988649725914
Q7Z4H8	Q86XF0	0.1098863184452056
P35670	Q86X29	0.1098861321806907
P22626	O95661	0.1098861172795295
Q7Z7M0	O14498	0.1098861098289489
P62875	P31944	0.1098860874772071
Q8IZV5	Q99653	0.1098860427737236
O75934	Q92917	0.10988599807024
Q86UL3	Q9P0J0	0.109885536134243
Q969X5	Q6NUM9	0.1098854690790176
A0FGR8	Q9Y661	0.1098854690790176
Q4ZIN3	Q643R3	0.1098852977156639
Q8IY26	Q8WY07	0.1098852455615997
Q12770	Q7Z3C6	0.1098852455615997
Q9H0V9	Q9UBV7	0.1098852455615997
O95490	Q86TW2	0.1098852455615997
Q14739	Q9Y5F7	0.1098847836256027
Q7Z6Z7	Q9UDW3	0.1098846271634101
Q96ND0	Q9Y679	0.1098841354250907
Q86U06	Q99933	0.109884038567543
Q13635	Q9BSD7	0.1098838150501251
Q9NZB2	P98172	0.1098837926983833
O15321	Q8NBI6	0.1098837628960609
Q14160	266553	0.1098837554454803
Q96JJ7	Q7Z5H5	0.1098823770880699
P19012	P68363	0.1098821312189102
Q9C0C7	Q9BRX9	0.1098817139863967
Q92643	P22735	0.1098816469311714
Q5VTL8	Q8N2M8	0.1098816245794296
Q9H7B2	P84103	0.10988150537014
P13796	O75342	0.1098813563585281
P78357	P98153	0.1098813563585281
Q96MM7	Q8TBF5	0.1098812669515609
Q5T5X7	Q14244	0.1098808869719505
Q96GM8	Q9H6S0	0.1098808795213699
Q14974	Q93009	0.1098807826638221
P16152	Q08AI8	0.1098806411027908
P82664	Q6P158	0.1098802909255027
Q9H074	O00541	0.1098802238702774
Q6P161	P07305	0.1098801791667938
Q15653	P11142	0.1098798587918281
P22626	Q13454	0.1098790392279625
Q9NXC2	P06733	0.1098790392279625
Q13459	Q7Z442	0.1098788678646087
P05161	P31249	0.1098787784576416
P01009	Q9GZZ8	0.1098786666989326
Q9NYA3	Q92900	0.1098783239722251
Q9BQG0	Q96CK0	0.1098783239722251
P47224	Q9Y4W6	0.1098773553967475
P30505	Q9H106	0.1098773479461669
Q6P5W5	P30505	0.1098773479461669
P30505	Q6ZNF0	0.1098773479461669
P30505	P04899	0.1098773479461669
Q8NET5	P30505	0.1098773479461669
P30505	A5D8T8	0.1098773479461669
Q5GFL6	P30505	0.1098773479461669
P30505	P20309	0.1098773479461669
Q9H221	P30505	0.1098773479461669
P27352	P30505	0.1098773479461669
Q96LC7	P30505	0.1098773479461669
P30505	Q9Y5Z7	0.1098773479461669
P30505	P54315	0.1098773479461669
P30505	O60518	0.1098773479461669
P30505	Q99435	0.1098773479461669
P30505	P48023	0.1098773479461669
P30505	Q96LR4	0.1098773479461669
Q8N511	P30505	0.1098773479461669
Q99677	P30505	0.1098773479461669
P30505	Q7Z6M3	0.1098773479461669
P30505	Q96S42	0.1098773479461669
Q99742	P30505	0.1098773479461669
P30505	P19320	0.1098773479461669
P30505	O95969	0.1098773479461669
P30505	O75325	0.1098773479461669
P30505	Q9Y253	0.1098773479461669
Q9Y5H5	P30505	0.1098773479461669
Q8N6T7	P30505	0.1098773479461669
P30505	Q8WUD1	0.1098773479461669
P30505	Q6UWL6	0.1098773479461669
P36269	P30505	0.1098773479461669
P30505	Q9UBX8	0.1098773479461669
P30505	Q12794	0.1098773479461669
P30505	P04004	0.1098773479461669
P30505	Q14004	0.1098773479461669
P30505	A6NCF5	0.1098773479461669
P47710	P30505	0.1098773479461669
O60725	Q9Y3D6	0.1098770648241043
Q5T3J3	O75182	0.1098768040537834
P62277	P09651	0.1098763346672058
Q9UG63	Q9BTY2	0.1098762899637222
P04626	Q96PU5	0.1098757982254028
O15269	Q9UFG5	0.1098757684230804
Q9Y2G8	P98198	0.1098754554986953
Q9UP95	P52429	0.1098754554986953
Q7LGA3	Q68DH5	0.1098754554986953
Q6PML9	Q68DH5	0.1098754554986953
Q8IUS5	Q9UJ14	0.1098754256963729
O60783	Q9BRJ6	0.1098752617835998
Q9HCN8	Q8TE23	0.1098751723766326
Q9HCN8	Q5VXM1	0.1098751723766326
Q9NV66	Q8N5B7	0.109874702990055
Q9UBB4	Q8WTW3	0.1098745688796043
O94808	Q8N8R3	0.1098745688796043
Q13061	P51648	0.1098744794726371
Q9BVK6	P27824	0.1098744347691536
P62280	P62847	0.1098743751645088
Q71U36	Q9HAS0	0.1098740249872207
Q16836	P48431	0.1098739802837371
P12318	Q9BV20	0.1098738312721252
O00526	Q9Y5E7	0.1098735556006431
Q8NHX9	O95163	0.10987339168787
O43502	Q8IUF1	0.109873354434967
Q13443	Q13433	0.1098731234669685
Q13610	Q9NPE2	0.1098730564117431
Q9BQE3	Q9H4B8	0.1098730117082595
Q9NUL7	P18621	0.1098729893565177
Q9NZ45	Q6UXG2	0.1098727509379386
Q9NP72	Q9Y5E3	0.1098724529147148
Q15645	Q8WUJ1	0.1098723113536834
P51570	O76061	0.1098723113536834
Q14571	Q16594	0.1098722890019416
Q86UV5	Q9NWZ5	0.1098722890019416
Q6PCB7	Q9Y2B2	0.1098722890019416
Q9H2V7	O15244	0.1098719015717506
Q9Y2R4	Q9HCM4	0.1098716929554939
O75165	Q7Z434	0.1098715662956237
Q5JTW2	Q9UPN9	0.1098711863160133
P43361	Q9H0U9	0.1098711863160133
P78406	Q86WW8	0.1098709553480148
5383	P78406	0.1098709553480148
P20941	P78406	0.1098709553480148
Q5VTR2	P09429	0.1098709553480148
P50897	P49411	0.1098709478974342
Q12926	Q96DV4	0.1098708361387252
Q99706	Q8WWK9	0.1098707392811775
P04406	Q8IYK4	0.1098706126213073
Q9NWU5	Q8TDD1	0.1098703145980835
Q0VG06	P12035	0.1098700165748596
Q6UX71	Q07954	0.1098699793219566
Q8IZL8	Q96RS6	0.1098699793219566
Q9BY77	P16035	0.1098699793219566
Q96BR5	O43303	0.1098699793219566
Q5VUA4	P54802	0.1098699793219566
Q9H269	P29122	0.1098699793219566
O43678	O60313	0.1098699793219566
Q9BZE1	Q9ULH0	0.1098699793219566
Q6P4Q7	A0AVF1	0.1098699793219566
O60568	Q5JTZ9	0.1098699793219566
P34059	Q9C0B7	0.1098699793219566
Q9P2E5	Q14674	0.1098699793219566
Q9H269	Q99470	0.1098699793219566
O14657	Q6PL45	0.109869360923767
Q92733	P11021	0.1098693385720253
Q8WYQ5	P16402	0.1098690629005432
Q9NVV4	Q9UG63	0.1098689585924148
Q8TAD4	Q9Y287	0.1098689138889312
P35250	O15121	0.109868511557579
P19012	Q14318	0.1098681986331939
P68431	Q04656	0.109867587685585
Q96MH6	Q4G0N4	0.1098675653338432
P31939	Q9UHD1	0.1098675653338432
Q9H936	Q92187	0.1098674610257148
O00487	Q96QV6	0.1098673567175865
206426	Q14683	0.1098673269152641
Q9NUP1	Q9UID3	0.1098668575286865
Q13724	Q9Y5M8	0.1098668277263641
Q9UNN8	Q5JW98	0.1098664402961731
Q13304	Q96JG6	0.1098660603165626
Q8NI29	P30040	0.1098659560084343
O75940	Q5MAI5	0.1098658666014671
Q07955	Q9BYD6	0.1098657622933387
O43301	Q8WWB7	0.1098656728863716
Q9BUF5	P83111	0.1098655387759208
Q53GQ0	Q93086	0.1098653301596641
Q70EL1	Q9NV06	0.1098652258515358
Q08188	P0DMV9	0.1098651513457298
Q9H5Z1	Q14562	0.1098643541336059
Q9Y5X9	P19021	0.1098641008138656
P07225	Q14554	0.1098640188574791
P49862	P31947	0.1098639741539955
O43301	P11172	0.1098638623952865
Q00325	Q9BX73	0.1098638400435447
Q58WW2	P48723	0.1098637357354164
Q6UXB3	P23229	0.1098637208342552
P49961	Q9UBW7	0.1098637208342552
Q9UJX3	Q9H0Q3	0.1098637208342552
P30518	A2RU67	0.1098637208342552
Q13107	Q9H269	0.1098635420203208
O60313	O14498	0.1098634526133537
Q14CZ7	Q9HAV4	0.1098633259534835
Q9BRR3	Q86XT9	0.1098631918430328
Q14849	Q9Y3D7	0.1098631918430328
O75155	Q9BPY3	0.1098631918430328
Q96K19	Q96N66	0.1098631918430328
Q8NCR0	O95450	0.1098631918430328
P13645	Q9BYW2	0.1098628342151641
Q16576	Q9NTZ6	0.1098628342151641
O14715	Q7L576	0.1098628342151641
P83916	Q6P1J9	0.1098627299070358
P46782	P14866	0.1098624318838119
O15127	Q2PZI1	0.1098623722791671
P04350	100507161	0.1098623275756836
Q92536	P30511	0.1098623052239418
Q9H0U9	Q9NY61	0.1098622530698776
Q9H5H4	Q643R3	0.1098619252443313
P08621	Q8N7M0	0.1098614931106567
Q9HDC5	P35527	0.1098611950874328
Q92485	P11172	0.1098611280322074
Q08174	P49257	0.1098608821630477
Q8TBF5	Q01974	0.1098608821630477
O60506	Q16540	0.1098607555031776
Q9NV56	Q9NQC1	0.1098606511950492
P49448	P60468	0.1098604202270507
Q9NX07	P23416	0.1098604127764701
Q9NX07	Q5TCS8	0.1098604127764701
Q9NX07	Q6DKI7	0.1098604127764701
Q9BSD7	Q9HC21	0.109860323369503
Q9HCN8	Q9UN75	0.1098602190613746
P00750	P15289	0.1098600551486015
Q86UL3	Q16394	0.1098600551486015
Q9Y5Y0	P57105	0.1098600402474403
O60609	Q00325	0.1098596155643463
P52798	Q9NV70	0.1098592951893806
28755	P56192	0.1098591312766075
Q12899	P62081	0.1098588183522224
P38919	Q9NWH9	0.1098585426807403
Q8IWU5	P42568	0.1098584756255149
O75354	P51798	0.1098583489656448
Q16586	Q9H6X2	0.1098582819104194
Q7Z4V5	Q9BY78	0.109857864677906
P47985	Q08J23	0.1098574176430702
O15120	Q96ES6	0.1098574101924896
P47914	P57071	0.1098574101924896
P01130	O75828	0.1098572164773941
Q7RTS9	Q96MW5	0.1098572015762329
P84243	P67775	0.1098571792244911
O15484	A6NCN2	0.1098570972681045
P59538	Q9C0A0	0.1098567917943
Q9BT56	Q9C0A0	0.1098567917943
Q9Y5W7	P0DMV9	0.1098567023873329
Q96L15	P01911	0.1098562851548194
Q8WTV1	Q71RC2	0.1098559647798538
P47929	B9A064	0.1098556667566299
Q71F23	P57071	0.1098556369543075
Q9UDX5	Q9Y512	0.1098556369543075
Q9H974	Q9P2R7	0.1098556295037269
Q14CZ7	Q16637	0.1098556295037269
P03915	O60725	0.1098556295037269
Q8N6R0	P51957	0.1098548471927642
Q96J42	Q6NUS6	0.1098548471927642
P01040	Q13867	0.1098548248410224
P09493	P46940	0.1098548173904419
Q9H0M0	P46379	0.1098544523119926
P52569	P45880	0.1098542362451553
P19823	3507	0.1098542287945747
P31949	28452	0.1098542287945747
F5H2W1	P31949	0.1098542287945747
Q9NVA1	Q96K17	0.1098542287945747
P19823	P02766	0.1098542287945747
P19823	P04004	0.1098542287945747
P19823	P00747	0.1098542287945747
Q9NYQ6	O15533	0.1098542287945747
P19823	P02774	0.1098542287945747
P02768	P04196	0.1098542287945747
P01033	Q9Y4K0	0.1098542287945747
Q86XZ4	Q7L3S4	0.1098542287945747
Q96S86	P18084	0.1098542287945747
P49754	P52789	0.1098542287945747
Q6P996	O95758	0.1098542287945747
O94992	P47897	0.1098540648818016
Q15287	Q12906	0.109853982925415
Q9C0D3	P04181	0.109853982925415
Q9GZT9	Q12789	0.1098537221550941
Q9H4A9	Q96K37	0.1098535284399986
Q14202	Q9UQ74	0.1098534986376762
Q86WX3	Q5T280	0.1098534390330314
P07237	114299	0.1098531037569046
Q03701	Q86XZ4	0.109852984547615
Q9HBH0	Q8TED1	0.1098529025912284
P0C2W1	Q8IZ69	0.1098528727889061
Q9Y232	Q96N64	0.1098528057336807
Q7Z4F1	Q9Y5M8	0.1098521947860717
O60826	Q9UM54	0.109852097928524
P32929	Q8NBF2	0.1098520308732986
O60476	Q6P1M0	0.1098517775535583
Q9H9S5	O43759	0.1098516285419464
Q15051	Q9HA92	0.1098516285419464
Q7LGA3	Q8NBX0	0.1098516285419464
Q96EU7	Q5T4B2	0.1098516285419464
Q8NBA8	O43826	0.1098516285419464
Q658P3	Q6UX07	0.1098516285419464
Q9Y289	Q8N2G8	0.1098516285419464
Q8NCR0	Q6ZT21	0.1098516285419464
Q96GC9	O76061	0.1098516285419464
Q9NUQ7	Q96K19	0.1098516285419464
P07099	Q9BXB1	0.1098516285419464
Q8TBF5	Q96SY0	0.1098516285419464
P55082	Q5HYK3	0.1098516285419464
Q5T4D3	Q8TBP6	0.1098516285419464
P51957	Q96HI0	0.1098516285419464
Q8NCR0	Q9NRU3	0.1098516285419464
P16260	P11498	0.1098516285419464
Q8TB36	Q9Y6N1	0.1098516285419464
Q02447	Q86XX4	0.1098516285419464
Q9H300	O00459	0.1098516285419464
Q86VP1	P0CG47	0.1098516285419464
Q9NVA1	Q86V85	0.1098516285419464
Q86SF2	Q8N335	0.1098516285419464
Q86XS8	O00258	0.1098516285419464
P35610	Q5VSG8	0.1098516285419464
A6NFQ2	Q6AI08	0.1098516285419464
Q96J84	Q70HW3	0.1098516285419464
54865	Q12816	0.1098516285419464
Q96K19	Q7Z4Q2	0.1098516285419464
Q2VPK5	Q70HW3	0.1098516285419464
Q86XS8	P04920	0.1098516285419464
P36894	Q8NC67	0.1098516285419464
Q14696	P43251	0.1098516285419464
Q96HA1	Q8TB61	0.1098516285419464
Q8TB96	Q92838	0.1098516285419464
P35670	Q8IXK2	0.1098516285419464
Q9UBS3	Q16635	0.1098516285419464
P25445	Q8NCW6	0.1098516285419464
P41162	Q53EQ6	0.1098516285419464
P43251	Q9UQ49	0.1098516285419464
Q16635	O43824	0.1098516285419464
O14530	P25445	0.1098516285419464
Q8IXK2	P81408	0.1098516285419464
Q9NU53	Q9UBB9	0.1098515838384628
Q9Y6U7	Q8IZ07	0.1098513007164001
Q99758	O76061	0.10985117405653
Q5SNT2	Q8IXI2	0.1098511442542076
P00740	Q53GQ0	0.1098510548472404
Q6P047	P35637	0.1098506078124046
O95070	P48029	0.1098505407571792
Q6UX53	O94766	0.1098501160740852
O15503	O15027	0.1098499596118927
O15405	Q70UQ0	0.1098498329520225
Q9Y3R0	O14924	0.109849639236927
Q9C073	O14924	0.109849639236927
O14924	Q8NHQ8	0.109849639236927
P78524	Q9Y3M2	0.109849639236927
Q00537	Q9HB19	0.109849639236927
Q8N3F8	Q96NE9	0.109849639236927
P78524	Q13625	0.109849639236927
Q9BPZ7	O14924	0.109849639236927
Q9UQ84	O95685	0.109849639236927
Q9UQ84	Q00537	0.109849639236927
P78524	Q8IZD4	0.109849639236927
P78524	Q7KZI7	0.109849639236927
O43314	Q9HB19	0.109849639236927
Q5T5U3	P30291	0.109849639236927
O43313	O14867	0.109849639236927
O43313	O75330	0.109849639236927
O15049	Q9HCD6	0.109849639236927
Q8N3F8	Q92574	0.109849639236927
Q96DY7	Q12923	0.109849639236927
Q9UQ84	Q7Z401	0.109849639236927
O75044	O14924	0.109849639236927
P30291	Q02241	0.109849639236927
P78524	Q9Y2X7	0.109849639236927
P78524	O60333	0.109849639236927
Q9Y3S1	Q14153	0.109849639236927
Q16877	Q9BPZ7	0.109849639236927
Q16877	Q7Z401	0.109849639236927
Q4KWH8	P30291	0.109849639236927
P85299	Q9HCD6	0.109849639236927
Q9UQ84	Q8NHQ8	0.109849639236927
O14924	Q08AD1	0.109849639236927
O75044	Q9UQ84	0.109849639236927
Q8N3F8	Q4KWH8	0.109849639236927
Q9Y4H2	Q9HCD6	0.109849639236927
O75044	Q16877	0.109849639236927
Q9HCD6	Q9H0H5	0.109849639236927
Q8TEW0	O14924	0.109849639236927
Q8TEW0	Q9UQ84	0.109849639236927
Q5VV41	Q9HCD6	0.109849639236927
Q9HCD6	Q6AWC2	0.109849639236927
P15056	Q9HB19	0.109849639236927
O94885	Q13625	0.109849639236927
Q9UPU9	Q9HCD6	0.109849639236927
Q9HCD6	P19484	0.109849639236927
Q9P2F8	Q9HB19	0.109849639236927
Q9UQ84	Q6UUV7	0.109849639236927
P78524	Q9BZF3	0.109849639236927
Q14153	O14924	0.109849639236927
Q9HB19	O95685	0.109849639236927
Q16877	P40818	0.109849639236927
Q14CB8	O14924	0.109849639236927
O14924	Q07002	0.109849639236927
Q9Y3R0	Q9Y3S1	0.109849639236927
P78524	P11274	0.109849639236927
Q9P0L2	O14924	0.109849639236927
Q96JH8	Q12778	0.109849639236927
O43524	O14924	0.109849639236927
Q9UQ84	P15056	0.109849639236927
Q99759	O14924	0.109849639236927
O60282	Q9HB19	0.109849639236927
Q9UQ84	Q9P0L2	0.109849639236927
Q8TEJ3	Q8NEM2	0.109849639236927
P78524	O60282	0.109849639236927
Q96JH8	P30304	0.109849639236927
Q9UQ84	Q9C073	0.109849639236927
Q8IX03	Q86VQ1	0.109849639236927
Q96JH8	P30291	0.109849639236927
Q16877	Q07002	0.109849639236927
P78524	Q15276	0.109849639236927
Q9Y3M2	Q9HB19	0.109849639236927
Q9UQ84	Q07002	0.109849639236927
O14924	P40818	0.109849639236927
Q5VZ89	Q9H1K1	0.109849639236927
O95208	Q9HCD6	0.109849639236927
Q7Z401	O14924	0.109849639236927
P78524	Q9HC44	0.109849639236927
P30291	Q96NE9	0.109849639236927
P78524	Q9P2F8	0.109849639236927
Q6UUV7	O14924	0.109849639236927
Q96GV9	Q9HB19	0.109849639236927
O43314	P30291	0.109849639236927
O94885	Q8IZD4	0.109849639236927
O43313	Q9NR28	0.109849639236927
O75122	Q9HB19	0.109849639236927
O43166	Q9HB19	0.109849639236927
Q86TI0	Q9UQ84	0.109849639236927
Q9HB19	O60333	0.109849639236927
Q9HB19	Q8IZD4	0.109849639236927
Q86TI0	O14924	0.109849639236927
Q8NEZ4	Q9Y4B5	0.109849639236927
Q7Z309	P78524	0.109849639236927
Q9HB19	Q15276	0.109849639236927
O14924	Q12802	0.109849639236927
Q9HCD6	Q12802	0.109849639236927
Q8WWL2	O14924	0.109849639236927
Q9HB19	Q7KZI7	0.109849639236927
P30291	Q92574	0.109849639236927
Q9Y2X7	Q6P0Q8	0.109849639236927
O75078	P68371	0.1098494529724121
Q9UMR2	Q643R3	0.109849140048027
Q9HB40	P20645	0.1098490431904792
A6NHC0	P07437	0.1098485067486763
P49321	P0C0S8	0.1098483130335807
O15488	Q9NRP0	0.109848216176033
Q14517	P48645	0.1098480820655822
Q9H4B7	Q9HAK2	0.1098478063941001
Q6WCQ1	Q96ES6	0.1098477840423584
O14880	O60500	0.1098473519086837
Q71RC9	Q99523	0.1098473519086837
Q9H293	P43003	0.1098473519086837
O14880	Q1MX18	0.1098473519086837
O14880	Q14003	0.1098473519086837
Q96DG6	P25942	0.1098473519086837
O76095	P43003	0.1098473519086837
Q6NVV3	Q9P0T7	0.1098473519086837
Q16671	Q86Y39	0.1098473519086837
Q9NS69	Q15049	0.1098473519086837
O43505	Q5TZ20	0.1098473519086837
P43003	P40197	0.1098473519086837
Q9NS69	O60896	0.1098473519086837
Q9GZZ6	Q9NUM4	0.1098473519086837
100128554	P43003	0.1098473519086837
O14880	O60609	0.1098473519086837
O14880	Q8WX39	0.1098473519086837
O43614	Q9P0T7	0.1098473519086837
Q13045	O14593	0.1098468899726867
Q9Y5Y0	P50151	0.1098467782139778
P78527	Q9Y5F6	0.1098465844988823
P78527	O95935	0.1098465844988823
P78527	Q6Q0C1	0.1098465844988823
Q9ULH4	P78527	0.1098465844988823
Q8NA56	P27816	0.1098464429378509
P22626	P13598	0.1098455563187599
Q6IAA8	Q7Z6Z7	0.1098454669117927
Q8N1F7	O43914	0.109845332801342
P27708	P25685	0.1098450571298599
Q06203	P18827	0.109844796359539
Q02413	P31151	0.109844721853733
Q92504	O00186	0.1098445802927017
Q96J84	P50579	0.1098444610834121
O43731	P17931	0.1098440513014793
Q53H12	Q16288	0.1098430603742599
Q9NWS8	Q9P003	0.1098426058888435
Q6PJG6	Q9H3K2	0.1098425835371017
O60353	P30511	0.1098425239324569
Q99459	O75152	0.1098424643278122
P26641	P55197	0.1098423600196838
P56378	Q96CW5	0.1098421514034271
Q8TF50	Q96JP5	0.1098420917987823
O76094	7682	0.1098420917987823
P82663	Q96L21	0.1098420917987823
Q64LD2	Q53HC9	0.1098420917987823
Q9HA92	P56962	0.1098419576883316
Q9H2U2	Q7Z6K5	0.1098418906331062
P08962	Q9UIQ6	0.1098417490720748
Q8NDD1	O95218	0.1098412498831749
Q9C0C4	P33240	0.1098407730460167
Q53H12	375133	0.1098406389355659
Q53H12	Q9UHF3	0.1098406389355659
Q53H12	Q9NPA1	0.1098406389355659
Q9H9P2	Q53H12	0.1098406389355659
Q53H12	P78333	0.1098406389355659
Q96JS3	Q9H6E4	0.109840378165245
P16435	O43760	0.1098398193717002
O75127	Q9NQX1	0.1098397523164749
Q8N6R0	P04626	0.1098397076129913
Q99677	P35658	0.1098396927118301
Q9UKJ3	Q9NYV4	0.1098395958542823
Q9UI14	Q6ZRR5	0.1098392978310585
Q7L5N7	Q6UW68	0.1098392903804779
Q7LGA3	A0PJW6	0.1098391935229301
Q53F19	Q7L2J0	0.1098391562700271
Q7KYR7	P19021	0.1098382398486137
Q16706	P01137	0.1098382398486137
Q16629	Q9ULD5	0.1098382249474525
P51617	Q93063	0.1098379865288734
P53597	Q9UKB3	0.1098376736044883
Q96BD0	Q8WUY1	0.1098376661539077
P36894	Q14254	0.1098375394940376
Q13885	Q9HC21	0.1098375022411346
O14733	Q5T160	0.1098374277353286
O43303	O15350	0.1098374277353286
Q9NWK9	Q9NP73	0.1098374277353286
Q8TED1	Q86XF0	0.1098374277353286
Q92545	Q15818	0.1098374277353286
Q9H3U1	P02538	0.1098365187644958
Q9H5K3	P11498	0.109836496412754
P68366	Q9NX63	0.1098364144563674
O43505	P30460	0.1098364070057869
P30480	O43505	0.1098364070057869
P50548	Q99742	0.1098363250494003
Q3MIP1	Q96CS3	0.1098360866308212
O43464	Q96S59	0.1098357737064361
A0A0B4J2D5	Q9UKY7	0.1098357066512107
Q9UPY3	Q9UBG0	0.1098355650901794
Q29RF7	O14786	0.1098355650901794
P30511	Q8NHP6	0.1098355650901794
Q9H936	P08637	0.1098353639245033
Q969N2	Q16787	0.1098352298140525
P83881	Q8TAQ2	0.1098348125815391
Q9H6R7	Q13363	0.1098347008228302
O75351	P22735	0.1098346710205078
O14662	Q92499	0.1098343655467033
O60938	Q9BUJ2	0.1098341271281242
Q14CZ7	P08237	0.1098336949944496
O94898	Q99538	0.1098336949944496
Q96N06	Q562R1	0.1098334565758705
Q9H3G5	Q8N4S9	0.1098332032561302
Q9Y653	Q86X29	0.1098329871892929
Q9Y653	P50454	0.1098329871892929
P68032	Q92904	0.1098328083753585
Q9H300	Q14254	0.1098328009247779
Q969Y0	P30532	0.1098327189683914
P49768	Q8N5B7	0.1098327189683914
Q9P273	Q9NY47	0.1098327189683914
Q9BTX1	Q8WV83	0.1098327189683914
Q8IZV5	Q12767	0.1098327189683914
Q8NCH0	Q96FE5	0.1098327189683914
Q96MM7	Q96FE5	0.1098327189683914
Q8IZR5	Q13505	0.1098327189683914
O75475	O60841	0.109832614660263
Q9H6H4	O15118	0.1098324507474899
P69849	P11047	0.1098324209451675
Q9BUB7	P45954	0.1098324209451675
P05386	O76041	0.1098323538899421
Q9UBC1	Q9Y2R9	0.1098323091864585
Q9NXE4	Q96LA8	0.1098321005702018
Q9Y2P4	Q6PJF5	0.1098320409655571
Q02338	Q9UJ14	0.1098320260643959
P47813	Q8IWR0	0.1098319143056869
P13928	O14782	0.1098317205905914
P51826	Q6PCD5	0.1098317205905914
Q7Z3K6	Q9UHJ3	0.1098317205905914
A6NNL5	Q9Y4B4	0.1098317205905914
P61165	Q8N3R9	0.1098317205905914
Q6ZN18	Q01664	0.1098317205905914
Q13608	Q9C030	0.1098317205905914
Q8IXU6	Q96I36	0.1098317205905914
Q7Z6M2	O15315	0.1098317205905914
Q8TAM1	Q8TEV9	0.1098317205905914
Q8N3J3	Q0VDD8	0.1098317205905914
P08123	Q8TE76	0.1098317205905914
P51797	Q86XL3	0.1098317205905914
Q9UKJ8	P48357	0.1098317205905914
Q6DT37	Q5T9S5	0.1098317205905914
Q6NVH7	Q15788	0.1098317205905914
P22681	A6NNY8	0.1098317205905914
P21453	Q96MH6	0.1098317205905914
Q9C0D4	P61024	0.1098317205905914
O14782	Q12756	0.1098317205905914
P33552	Q9C0D4	0.1098317205905914
Q6AW86	Q15768	0.1098317205905914
O14867	Q99583	0.1098317205905914
Q99708	P17509	0.1098317205905914
P16104	Q8NDB6	0.1098317205905914
Q9H2G9	P22223	0.1098317205905914
Q9UKL3	Q2TB10	0.1098317205905914
Q969F1	Q96QE5	0.1098317205905914
Q96DW6	P21802	0.1098317205905914
Q96CB9	P17014	0.1098317205905914
Q9GZU1	Q6QNY0	0.1098317205905914
Q8IX29	Q0VDD8	0.1098317205905914
Q66K89	Q08397	0.1098317205905914
Q8NI77	Q12756	0.1098317205905914
Q0P6D6	Q03936	0.1098317205905914
Q08397	P52737	0.1098317205905914
Q9P0B6	Q86XT9	0.1098317205905914
P98160	Q92610	0.1098317205905914
Q96NT3	Q5VYV7	0.1098317205905914
Q96EK2	Q14839	0.1098317205905914
Q9Y4E1	Q9NUP1	0.1098317205905914
Q96DW6	O95249	0.1098317205905914
Q8WUP2	Q16831	0.1098317205905914
Q9UM22	Q96FB5	0.1098317205905914
Q8N3S3	Q7L945	0.1098317205905914
Q6ZN04	Q6PCD5	0.1098317205905914
Q8TCT0	Q9C0B0	0.1098317205905914
Q8N3Z3	Q6IN84	0.1098317205905914
O43166	Q7Z6M2	0.1098317205905914
Q8TAS1	Q9BWM7	0.1098317205905914
Q7LGC8	P17948	0.1098317205905914
O15287	Q8NFT2	0.1098317205905914
Q8TAM1	Q8N4T4	0.1098317205905914
Q49AM1	Q96CM3	0.1098317205905914
Q9H649	Q86XR7	0.1098317205905914
P12259	O96014	0.1098317205905914
Q8N441	Q86XN6	0.1098317205905914
Q96BW9	Q8N5G0	0.1098317205905914
Q9HAR2	P21453	0.1098317205905914
Q6TDP4	O76082	0.1098317205905914
Q96EP0	Q10571	0.1098317205905914
A6ZKI3	Q8N5G0	0.1098317205905914
Q6NUJ5	Q7Z3K6	0.1098317205905914
Q6ZN16	Q8N4C6	0.1098317205905914
Q02386	Q96RR1	0.1098317205905914
Q7L590	P51508	0.1098317205905914
Q9BZW7	Q9C0F1	0.1098317205905914
P01024	Q8IW41	0.1098317205905914
Q2NKX8	Q7Z5W3	0.1098317205905914
Q49AM1	Q969S9	0.1098317205905914
Q96HR8	Q86XR5	0.1098317205905914
Q5T9S5	Q155Q3	0.1098317205905914
Q9H0K6	O43791	0.1098317205905914
P16104	Q8NCU4	0.1098317205905914
Q5T7W0	Q96IF1	0.1098317205905914
P25098	Q7Z392	0.1098317205905914
O75123	Q6EMB2	0.1098317205905914
Q8N0Y2	Q15048	0.1098317205905914
Q9Y5U9	Q9ULQ1	0.1098317205905914
Q14865	Q9UID6	0.1098317205905914
Q9P1W3	Q8NEX9	0.1098317205905914
A6NDU8	Q9NVM4	0.1098317205905914
Q8WV41	Q8N3J3	0.1098317205905914
Q6PI78	Q9ULQ1	0.1098317205905914
Q8TAM1	P83369	0.1098317205905914
Q14678	Q7RTN6	0.1098317205905914
Q6RW13	Q86XN8	0.1098317205905914
Q86YC2	Q86VZ6	0.1098317205905914
Q6ZS30	P21802	0.1098317205905914
Q99956	O43556	0.1098317205905914
A6NDV4	Q86XT9	0.1098317205905914
Q8IZC7	O00339	0.1098317205905914
P59190	Q08357	0.1098317205905914
B0YJ81	Q9H6K4	0.1098317205905914
Q13733	Q68CZ1	0.1098317205905914
Q8N9K5	Q9ULD5	0.1098317205905914
Q9P0V3	A8K8P3	0.1098317205905914
Q8IW50	Q5T5M9	0.1098317205905914
O15527	Q6NUK1	0.1098317205905914
Q8N184	Q9ULD5	0.1098317205905914
Q9UHJ3	O75446	0.1098317205905914
Q0VDG4	Q9HCJ3	0.1098317205905914
O75962	Q9Y2K1	0.1098317205905914
Q9UQC2	Q9ULH1	0.1098317205905914
O95837	Q9NPD7	0.1098317205905914
O00339	Q7L945	0.1098317205905914
Q27J81	Q9NWN3	0.1098317205905914
Q15022	Q05BV3	0.1098317205905914
Q9NVR7	Q9BTV7	0.1098317205905914
Q5VUB5	P32970	0.1098317205905914
P0DPB3	Q6UVJ0	0.1098317205905914
Q96JH8	Q9NQ66	0.1098317205905914
Q9UHJ3	O14519	0.1098317205905914
O94830	Q5JXC2	0.1098317205905914
Q8IXV7	Q9P2N6	0.1098317205905914
Q6P9H4	Q9C0B5	0.1098317205905914
Q9H4I2	Q6NXT1	0.1098317205905914
A6NDB9	P12830	0.1098317205905914
Q8IXQ3	P29400	0.1098317205905914
Q7Z3K6	Q8IV32	0.1098317205905914
P31260	Q8IXQ5	0.1098317205905914
Q9H0K6	P31274	0.1098317205905914
Q8N3I7	Q9P1Y5	0.1098317205905914
Q8IUW5	Q8NCN2	0.1098317205905914
Q6NUJ5	Q92610	0.1098317205905914
Q0VDD7	P50895	0.1098317205905914
Q9ULD9	Q2TB10	0.1098317205905914
Q9NPR9	O43306	0.1098317205905914
Q8N3R3	Q9BWG4	0.1098317205905914
Q8WV99	Q9Y592	0.1098317205905914
P31260	O43791	0.1098317205905914
Q99504	Q9Y3E7	0.1098317205905914
Q5SVZ6	P31267	0.1098317205905914
Q15768	O75143	0.1098317205905914
Q5U5Q3	Q92541	0.1098317205905914
Q5FWF4	Q96BM1	0.1098317205905914
Q9Y4F5	Q9UJH8	0.1098317205905914
Q9HA82	Q8NC44	0.1098317205905914
A6NNL5	Q8N3R9	0.1098317205905914
Q9H9V9	Q9H6T0	0.1098317205905914
P13928	O15066	0.1098317205905914
Q6PID8	Q8N8U9	0.1098317205905914
Q8WV99	Q9H1H9	0.1098317205905914
Q5SZL2	O15062	0.1098317205905914
O14503	Q9NS15	0.1098317205905914
Q8N3J9	Q96H86	0.1098317205905914
Q96CB9	Q4VC44	0.1098317205905914
Q15768	O75385	0.1098317205905914
79842	O95199	0.1098317205905914
O14715	Q5TH74	0.1098317205905914
P09630	Q9ULJ3	0.1098317205905914
Q9H330	Q9HB96	0.1098317205905914
653440	Q8TDY2	0.1098317205905914
O00339	Q96GJ1	0.1098317205905914
Q12955	Q6GQQ9	0.1098317205905914
Q5VYV7	Q5T5M9	0.1098317205905914
Q9UHJ3	Q9Y4J8	0.1098317205905914
P28290	P80108	0.1098317205905914
Q8WXU2	Q0VDD8	0.1098317205905914
Q96NX9	Q53T94	0.1098317205905914
Q8N8Q9	O95873	0.1098317205905914
653440	Q6P2D0	0.1098317205905914
Q9HAJ7	Q8TBE0	0.1098317205905914
Q9NXB9	Q8IY22	0.1098317205905914
Q8N9R8	P0C7P0	0.1098317205905914
Q8N9U0	Q9Y2K1	0.1098317205905914
Q8IW41	P02647	0.1098317205905914
Q9H4F8	P22532	0.1098317205905914
O15417	Q9UHJ3	0.1098317205905914
Q8NC06	Q9NVV0	0.1098317205905914
P17036	Q8WV41	0.1098317205905914
Q8N6N3	Q86WP2	0.1098317205905914
Q96DW6	Q8TCT0	0.1098317205905914
Q12934	Q9H1M0	0.1098317205905914
Q9NQS7	Q9ULZ3	0.1098317205905914
P50993	Q92556	0.1098317205905914
Q14CB8	Q9UJH8	0.1098317205905914
Q3LXA3	P18065	0.1098317205905914
Q9BW66	Q9NUB1	0.1098317205905914
Q49AR2	Q9UJT0	0.1098317205905914
Q9NUP1	653440	0.1098317205905914
Q13467	P03928	0.1098317205905914
Q6ZN04	Q92541	0.1098317205905914
Q8NBW4	Q8NG11	0.1098317205905914
Q9P2F8	7682	0.1098317205905914
O75437	Q9H9L4	0.1098317205905914
Q96HZ4	P15884	0.1098317205905914
Q5T3U5	Q9Y5U8	0.1098317205905914
P49427	Q6ZN18	0.1098317205905914
Q5TA31	Q86XN6	0.1098317205905914
Q8N3S3	Q8WV41	0.1098317205905914
Q9NUE0	P78563	0.1098317205905914
Q8TEK3	P17535	0.1098317205905914
Q8TE68	Q9UJ71	0.1098317205905914
Q15041	Q06418	0.1098317205905914
Q9UH77	O75165	0.1098317205905914
Q9BW66	Q9P2J9	0.1098317205905914
Q8IWE4	Q9NPD7	0.1098317205905914
Q9UBS9	O75865	0.1098317205905914
P17036	Q9NUY8	0.1098317205905914
Q7Z6B7	Q9UJA5	0.1098317205905914
Q9NXB9	Q13467	0.1098317205905914
Q8N0Y2	Q6ZN30	0.1098317205905914
Q9HB21	Q2TAK8	0.1098317205905914
Q06330	Q9UQ07	0.1098317205905914
O75437	Q5TA31	0.1098317205905914
Q8N0S6	Q5T5M9	0.1098317205905914
Q14832	Q96PV6	0.1098317205905914
O14653	Q9NUN5	0.1098317205905914
Q5JUX0	Q9BYK8	0.1098317205905914
Q9Y573	Q9P2D0	0.1098317205905914
Q5JWR5	Q9BXW6	0.1098317205905914
Q8IX29	Q86U70	0.1098317205905914
Q96CX6	Q9Y575	0.1098317205905914
Q712K3	55747	0.1098317205905914
Q96DP5	Q96GJ1	0.1098317205905914
Q9H2A3	O00488	0.1098317205905914
Q9H211	Q9UPP1	0.1098317205905914
Q9H0E3	Q9UHJ3	0.1098317205905914
Q9UBE8	Q96BW5	0.1098317205905914
P0DPB3	Q6QNY1	0.1098317205905914
Q6P9H4	O60346	0.1098317205905914
Q9ULS5	Q14667	0.1098317205905914
Q5T7W0	A6ND36	0.1098317205905914
Q8N3Z3	Q96BM1	0.1098317205905914
Q8N6N3	Q9P016	0.1098317205905914
Q9C0A6	O43298	0.1098317205905914
Q5T7W0	Q9NUA8	0.1098317205905914
Q96F81	Q9Y6X5	0.1098317205905914
P17181	Q6ZN18	0.1098317205905914
Q9C0H5	Q9P265	0.1098317205905914
Q6UWW8	Q8NEP9	0.1098317205905914
Q9UPP1	Q9H147	0.1098317205905914
Q05BV3	O75161	0.1098317205905914
A6NCE7	Q6ZSI9	0.1098317205905914
A1L4H1	Q9BUE0	0.1098317205905914
Q9H6Y7	Q96F81	0.1098317205905914
Q9UHJ3	O75182	0.1098317205905914
Q9H939	Q9NVV0	0.1098317205905914
P03891	Q9Y5W8	0.1098317205905914
P13196	P13051	0.1098317205905914
Q2TAZ0	Q5R372	0.1098317205905914
Q8TDY8	Q9P2E7	0.1098317205905914
Q9H492	Q9P0M6	0.1098317205905914
Q9UKT4	Q05BV3	0.1098317205905914
A6NDB9	Q8NFZ8	0.1098317205905914
Q6PI78	Q8NDZ6	0.1098317205905914
Q9NQ79	Q9H9D4	0.1098317205905914
Q9BYP7	Q96RU2	0.1098317205905914
Q53RE8	O43791	0.1098317205905914
P29374	Q8TBE0	0.1098317205905914
Q96JP9	Q96AN5	0.1098317205905914
Q9NQ89	Q8N4C6	0.1098317205905914
Q6IEG0	Q71H61	0.1098317205905914
Q15910	Q05BV3	0.1098317205905914
Q96NT3	Q8N0S6	0.1098317205905914
A2RUB1	Q96EK7	0.1098317205905914
Q9HA82	Q15041	0.1098317205905914
Q8N680	P13051	0.1098317205905914
O00442	Q5T5M9	0.1098317205905914
Q9Y4E1	Q6P2D0	0.1098317205905914
Q9HCL0	Q5VUB5	0.1098317205905914
Q9H9Y4	Q92556	0.1098317205905914
P61165	Q9Y4B4	0.1098317205905914
Q9NW38	Q8NCM8	0.1098317205905914
Q9UHA2	Q9NWX6	0.1098317205905914
Q96DP5	O75394	0.1098317205905914
Q2NKX8	Q9BWT6	0.1098317205905914
Q13416	Q05BV3	0.1098317205905914
Q4LE39	Q9UHJ3	0.1098317205905914
Q504Y2	Q9H869	0.1098317205905914
Q96DR8	Q8NG11	0.1098317205905914
Q8N3S3	Q9H9L4	0.1098317205905914
Q96NT3	O00442	0.1098317205905914
Q96BS2	Q8N5B7	0.1098317205905914
Q9H6Q4	Q9UHQ1	0.1098317205905914
Q15697	Q6P3X8	0.1098317205905914
P16333	Q86WN1	0.1098317205905914
Q7Z6M2	Q96RU2	0.1098317205905914
Q8TD30	O95551	0.1098317205905914
Q9H461	Q9Y5W8	0.1098317205905914
Q5M775	Q9NRJ7	0.1098317205905914
Q9UID6	Q9UIU6	0.1098317205905914
Q8N0Y2	Q9C0B0	0.1098317205905914
Q66K89	Q8NB15	0.1098317205905914
Q9HAW0	Q8N3Z3	0.1098317205905914
Q15118	Q9NU39	0.1098317205905914
Q6R2W3	O75962	0.1098317205905914
Q9UGI0	Q9BRK4	0.1098317205905914
Q8N5U6	Q9BY49	0.1098317205905914
Q8TAB3	Q9H461	0.1098317205905914
P35226	Q641Q3	0.1098317205905914
Q9Y573	Q8IY47	0.1098317205905914
Q9H2T7	Q8NEM2	0.1098317205905914
Q96DP5	Q8N3Z3	0.1098317205905914
Q9HAR2	Q9H920	0.1098317205905914
Q9HAR2	Q9NZU0	0.1098317205905914
Q13503	A1L4H1	0.1098317205905914
Q99767	Q9H4F1	0.1098317205905914
Q96DW6	Q96L92	0.1098317205905914
Q9NWV8	Q9NS93	0.1098317205905914
Q04725	Q9UKX2	0.1098317205905914
Q9ULJ7	Q9UGI0	0.1098317205905914
Q96NT3	Q8IW50	0.1098317205905914
O75962	Q9BV97	0.1098317205905914
Q5TH74	Q9Y6H3	0.1098317205905914
Q9H1C7	Q4KMG0	0.1098317205905914
Q6NUK1	Q8N5G0	0.1098317205905914
Q7Z5G4	Q5JXC2	0.1098317205905914
Q5U5Q3	Q6PCD5	0.1098317205905914
O43556	Q9Y371	0.1098317205905914
Q9Y2K1	Q8TBZ8	0.1098317205905914
Q9UBP9	Q5FBB7	0.1098317205905914
Q9UJA9	Q9NPD7	0.1098317205905914
Q8N3J3	Q9HAU0	0.1098317205905914
Q9NP90	Q9H900	0.1098317205905914
P17535	P18847	0.1098317205905914
O75564	Q96JB3	0.1098317205905914
Q96RU2	Q96LD4	0.1098317205905914
Q15797	Q92625	0.1098317205905914
Q9P2Y4	Q8TBE0	0.1098317205905914
Q9UKK6	Q9P2F5	0.1098317205905914
Q8WUA8	Q9NWV8	0.1098317205905914
Q96P48	O00750	0.1098317205905914
Q9H336	Q9C0B0	0.1098317205905914
Q9H8W3	P30047	0.1098317205905914
54101	P57058	0.1098317205905914
Q6ZN18	P30305	0.1098317205905914
Q53RE8	Q8IXQ5	0.1098317205905914
7310	Q7L4I2	0.1098317205905914
Q96N64	Q2TB10	0.1098317205905914
Q9H6S1	Q5JTD0	0.1098317205905914
Q9H7L9	Q9UHJ3	0.1098317205905914
Q8TCT0	P41732	0.1098317205905914
Q9UGV2	Q9Y624	0.1098317205905914
Q12899	Q9NZL6	0.1098317205905914
A5D8V7	Q9NUQ6	0.1098317205905914
Q6ULP2	Q9H3E2	0.1098317205905914
Q6P9H4	Q8TAM2	0.1098317205905914
Q96JP0	Q96SW2	0.1098317205905914
Q5U5Q3	Q9BWG4	0.1098317205905914
Q96DY7	P61024	0.1098317205905914
Q8NC44	Q9BVK8	0.1098317205905914
Q9Y5Y5	Q99624	0.1098317205905914
Q8TF47	Q9BV97	0.1098317205905914
Q9NZU0	P09958	0.1098317205905914
Q86WB0	A2VDF0	0.1098317205905914
Q6PCD5	Q5VV67	0.1098317205905914
Q5R3I4	Q9NVM4	0.1098317205905914
Q9NPR9	O75298	0.1098317205905914
Q96S82	Q9NZJ4	0.1098317205905914
B2RU33	Q9UPQ7	0.1098317205905914
O14924	O15315	0.1098317205905914
Q969R2	Q9NVV0	0.1098317205905914
Q96BS2	Q9ULQ1	0.1098317205905914
Q8IZ41	P20336	0.1098317205905914
Q4KWH8	Q96AV8	0.1098317205905914
Q2M389	Q9NUP1	0.1098317205905914
Q0GE19	Q9Y5I3	0.1098317205905914
Q2M329	Q9BTE1	0.1098317205905914
Q9P2F8	P31152	0.1098317205905914
Q8IZ41	Q9H082	0.1098317205905914
Q86XR8	Q9HCL2	0.1098317205905914
Q15643	P51955	0.1098317205905914
Q9UN70	O75899	0.1098317205905914
P43155	Q04864	0.1098317205905914
Q13608	P49842	0.1098317205905914
Q5VTE6	Q99801	0.1098317205905914
Q9UHQ4	Q8IXM6	0.1098317205905914
Q5FWF4	Q99643	0.1098317205905914
Q13608	Q86Y97	0.1098317205905914
Q9BVK8	Q9H900	0.1098317205905914
Q13277	P11474	0.1098317205905914
O95968	P06727	0.1098317205905914
O60662	O15062	0.1098317205905914
P51857	O76062	0.1098317205905914
Q8N4B1	Q8N6N3	0.1098317205905914
Q9BT30	Q9UI09	0.1098317205905914
Q9NRX6	Q9Y2C4	0.1098317205905914
Q5TGY3	Q14CB8	0.1098317205905914
Q9Y3Q0	O43556	0.1098317205905914
Q9NRP4	Q9UPQ7	0.1098317205905914
Q92541	O00472	0.1098317205905914
O75037	Q8IWJ2	0.1098317205905914
Q5GLZ8	7682	0.1098317205905914
Q5U5Q3	Q9BWW4	0.1098317205905914
Q9UL54	Q9Y5E2	0.1098317205905914
Q9H0K6	Q8IXQ5	0.1098317205905914
54101	Q8TES7	0.1098317205905914
Q5JWR5	Q9HCK1	0.1098317205905914
Q15834	Q6NY19	0.1098317205905914
Q9UKT8	P17181	0.1098317205905914
Q9UKT8	P30305	0.1098317205905914
Q9Y576	A6NHR9	0.1098317205905914
O76082	Q9NWL6	0.1098317205905914
Q9Y2E4	Q9UKJ3	0.1098317205905914
Q9UK10	Q96AX9	0.1098317205905914
Q9UBP9	Q9NP61	0.1098317205905914
Q9Y2K2	Q9Y248	0.1098317205905914
Q8NEF3	Q96LD4	0.1098317205905914
O14917	Q96A57	0.1098317205905914
P01024	Q99935	0.1098317205905914
Q06190	Q14493	0.1098317205905914
P51825	Q9UPS6	0.1098317205905914
Q8N3R3	Q9BWW4	0.1098317205905914
Q9NWL6	O15062	0.1098317205905914
P41219	Q9Y5S2	0.1098317205905914
P49427	Q9UKT8	0.1098317205905914
Q8NCF5	Q9NP61	0.1098317205905914
Q9H2Y7	Q16659	0.1098317205905914
Q9UKA2	Q14807	0.1098317205905914
Q92610	Q05513	0.1098317205905914
Q9BXX0	Q9Y5F1	0.1098317205905914
Q8N3S3	Q9UN30	0.1098317205905914
Q7L985	Q16777	0.1098317205905914
Q9BQ50	Q9H190	0.1098317205905914
P02814	Q9ULQ1	0.1098317205905914
Q8TCT0	P52824	0.1098317205905914
O00444	P02462	0.1098317205905914
P62834	O14810	0.1098317205905914
P00519	Q9UPY6	0.1098317205905914
Q969F1	Q9Y692	0.1098317205905914
O14628	Q8N883	0.1098317205905914
P47928	Q99973	0.1098317205905914
O00444	P20908	0.1098317205905914
Q9UGL1	O75317	0.1098317205905914
P17040	O75962	0.1098317205905914
P98160	Q9UBX5	0.1098317205905914
O95158	Q8N8U9	0.1098317205905914
O43150	O00750	0.1098317205905914
Q13884	Q155Q3	0.1098317205905914
Q13129	Q9BVL4	0.1098317205905914
P17040	Q96BP3	0.1098317205905914
Q9HB65	P55201	0.1098317205905914
Q9Y573	Q96C12	0.1098317205905914
Q96N20	Q9UC06	0.1098317205905914
Q8NCJ5	Q9Y223	0.1098317205905914
Q9Y6E0	O43189	0.1098317205905914
O43805	Q9UKL3	0.1098317205905914
O75387	O75084	0.1098317205905914
Q9NQ34	O15440	0.1098317205905914
O14756	Q5T3U5	0.1098317205905914
Q9UMR5	Q15048	0.1098317205905914
P17014	P58317	0.1098317205905914
Q9UBM1	Q96PV6	0.1098317205905914
Q8N0S6	O15440	0.1098317205905914
Q8TEQ0	Q92844	0.1098317205905914
Q13207	Q9UMR5	0.1098317205905914
O14978	Q92796	0.1098317205905914
Q9Y227	O15440	0.1098317205905914
Q4KMQ2	Q16602	0.1098317205905914
Q96NT3	Q92187	0.1098317205905914
O43805	O94868	0.1098317205905914
O00444	Q8IXQ3	0.1098317205905914
Q9NWL6	Q7Z401	0.1098317205905914
Q6T4P5	Q8IZY2	0.1098317205905914
Q03393	P13611	0.1098317205905914
Q96CN9	Q9Y3M2	0.1098317205905914
P09038	P13611	0.1098317205905914
Q14586	Q9BYK8	0.1098317205905914
P32856	P00167	0.1098317205905914
Q13424	Q9P0W2	0.1098317205905914
Q8IY22	O60337	0.1098317205905914
Q504T8	Q15475	0.1098317205905914
O95502	Q96GP6	0.1098317205905914
Q15475	Q8NCF5	0.1098317205905914
Q8WV99	Q99828	0.1098317205905914
Q9NX70	Q96N28	0.1098317205905914
Q9UID6	Q7Z628	0.1098317205905914
P52952	Q99697	0.1098317205905914
Q5BJF6	Q14CB8	0.1098317205905914
Q8WUA7	O00204	0.1098317205905914
P14406	Q8N5G0	0.1098317205905914
Q13387	P16157	0.1098317205905914
P54762	Q9BXX0	0.1098317205905914
Q9UKR5	Q9Y5Y5	0.1098317205905914
P59190	Q9NY97	0.1098317205905914
Q9NP90	Q9UNX4	0.1098317205905914
P08651	Q9UL54	0.1098317205905914
P38398	Q96RU8	0.1098317205905914
Q9Y5F0	Q14118	0.1098317205905914
Q9Y4X4	Q9NPD7	0.1098317205905914
Q04671	O60337	0.1098317205905914
Q9UNX4	Q8TAQ5	0.1098317205905914
Q567V2	O15155	0.1098317205905914
Q15118	O15527	0.1098317205905914
Q969K3	O94988	0.1098317205905914
Q9H4I2	Q7Z628	0.1098317205905914
P02814	Q9HC44	0.1098317205905914
Q9UNX4	Q9BVK8	0.1098317205905914
O75437	Q9UI36	0.1098317205905914
Q13424	Q155Q3	0.1098317205905914
O94768	Q9H0W8	0.1098317205905914
O75084	Q587I9	0.1098317205905914
Q86TL0	Q96EK7	0.1098317205905914
Q5SVZ6	Q15048	0.1098317205905914
Q969E2	Q96AN5	0.1098317205905914
Q96I36	Q6NXT4	0.1098317205905914
Q9NQ79	P10075	0.1098317205905914
Q96I36	Q9C0F1	0.1098317205905914
O14974	P53539	0.1098317205905914
O43731	Q96I36	0.1098317205905914
Q8IZC7	O15037	0.1098317205905914
Q16560	Q71H61	0.1098317205905914
Q9BUV0	Q02040	0.1098317205905914
Q9P2D0	Q8IXQ5	0.1098317205905914
P01375	Q9ULQ1	0.1098317205905914
Q9Y2E4	Q9UBC1	0.1098317205905914
Q8N0S6	Q12893	0.1098317205905914
O75165	Q9Y2E4	0.1098317205905914
Q9BT30	Q9H3L0	0.1098317205905914
Q8WYN3	Q96PV6	0.1098317205905914
Q92547	Q9NYS0	0.1098317205905914
Q6ZN57	Q9ULD5	0.1098317205905914
Q92541	Q5VV67	0.1098317205905914
O14653	Q567V2	0.1098317205905914
Q92575	P22607	0.1098317205905914
P41743	Q96CG3	0.1098317205905914
Q9NW07	Q96H86	0.1098317205905914
O75123	Q96CM3	0.1098317205905914
Q6N075	Q14542	0.1098317205905914
Q969E2	Q71RG4	0.1098317205905914
Q68CP4	Q9BV10	0.1098317205905914
Q9H792	O75564	0.1098317205905914
Q969E2	Q8N4L2	0.1098317205905914
Q9BT30	Q969S9	0.1098317205905914
Q12948	P24723	0.1098317205905914
Q9UJA9	Q5TB30	0.1098317205905914
Q9NU19	Q7L4E1	0.1098317205905914
Q9BYP7	Q9C026	0.1098317205905914
Q9BT30	Q96GW9	0.1098317205905914
Q14CB8	Q9BR77	0.1098317205905914
O75676	Q96JN0	0.1098317205905914
Q96MY1	Q96BD8	0.1098317205905914
Q6IN84	Q96GJ1	0.1098317205905914
Q9H1J7	Q9BXX0	0.1098317205905914
Q9NWS9	Q15048	0.1098317205905914
Q8TD30	Q8NEC7	0.1098317205905914
Q9UH77	Q9BTE1	0.1098317205905914
Q9NUE0	Q9NPR9	0.1098317205905914
O00204	Q9H190	0.1098317205905914
Q32MZ4	Q8WWL2	0.1098317205905914
P22607	Q96A57	0.1098317205905914
Q99571	Q6P4E1	0.1098317205905914
Q9ULU4	P98160	0.1098317205905914
Q6IN84	O75394	0.1098317205905914
Q9UKA2	Q9P1Y5	0.1098317205905914
Q6PCB0	Q9Y5H9	0.1098317205905914
Q13228	F5GYL9	0.1098317131400108
Q9P2K5	Q9H0A0	0.1098316460847854
Q9HDC9	P30825	0.1098315343260765
Q13618	Q8NA69	0.1098314747214317
O95076	Q13618	0.1098314747214317
Q96EY7	Q13823	0.1098313257098198
Q5BVD1	Q15392	0.1098312139511108
P14923	Q9NWD9	0.1098311617970466
Q9H9L3	P46087	0.1098309010267257
Q9BQ39	Q9H9L3	0.1098309010267257
Q95460	P29317	0.1098306253552436
Q9H992	O14939	0.1098292618989944
Q92504	Q96AQ6	0.1098292618989944
Q96ND0	O75396	0.1098292544484138
O43808	Q969V5	0.1098292395472526
Q96G23	O75348	0.1098290085792541
P07225	O15230	0.1098289787769317
Q8NA69	P35658	0.1098289638757705
P17096	P38646	0.1098289564251899
Q8IUE6	Q9UHF0	0.1098287627100944
Q8IY37	Q3YEC7	0.1098287478089332
Q6GPH6	P37287	0.1098284646868705
P33681	Q9BXW9	0.1098283603787422
Q5SW24	Q06124	0.1098282486200332
Q8ND56	Q9ULW5	0.1098282486200332
P22732	Q06124	0.1098282486200332
Q96IZ0	Q9C0I9	0.1098282486200332
Q96IZ0	Q6ICB4	0.1098282486200332
A5X5Y0	Q06124	0.1098282486200332
Q5RI15	Q96A25	0.1098282486200332
Q9UMR7	Q5RI15	0.1098282486200332
Q96D05	P27544	0.109827771782875
P48651	Q96K12	0.109827771782875
Q8NE01	Q96EU7	0.109827771782875
Q96JX3	Q9NW81	0.109827771782875
Q92820	P28300	0.109827771782875
Q9NXE4	P17931	0.1098277121782302
Q8NCH0	Q99538	0.1098277121782302
Q15768	Q14689	0.1098276004195213
Q8WWC4	Q9HC21	0.1098275929689407
O95478	P26373	0.1098275259137153
Q9HCJ0	Q9Y2G5	0.109827384352684
Q9BPZ3	P15880	0.1098272651433944
Q8TE96	P40939	0.1098269373178482
Q13363	O95396	0.1098265945911407
P61313	O00178	0.109826385974884
O94772	P51805	0.1098263338208198
P38646	Q6MZW2	0.1098260879516601
Q15645	Q6PJG6	0.109825998544693
P68363	O14638	0.1098257824778556
O00254	P12235	0.1098257601261138
P68400	P02792	0.1098255291581153
P00751	Q9NQ79	0.1098254844546318
Q7Z7J7	P31942	0.1098253726959228
P42785	O95754	0.1098252534866333
Q9BS26	P06870	0.1098250672221183
Q9BVA1	Q9NSB2	0.1098248064517974
Q9HCU5	Q9UHF4	0.1098247841000557
Q8WV24	Q9UJY1	0.1098245680332183
Q9H0W5	P35908	0.1098244935274124
O94898	O43909	0.1098244115710258
Q9NXW2	Q6UX06	0.1098239794373512
Q8NB90	266553	0.1098236292600631
A1A5C7	O43156	0.1098234578967094
P11142	Q15398	0.109823428094387
Q9Y5B9	P46776	0.1098233610391616
P05067	Q495W5	0.1098232492804527
Q6DKI1	O00425	0.1098231673240661
Q16204	Q86W92	0.1098229885101318
P54802	O14793	0.1098229065537452
Q9H061	P60604	0.1098228320479393
Q9UL45	Q8NBT0	0.1098225116729736
Q86TI4	P60510	0.1098224148154258
Q14152	P62750	0.1098223328590393
Q9Y3U8	Q9H6R4	0.1098222732543945
Q9BY43	P48637	0.1098221242427825
P82650	Q96QV6	0.1098219528794288
Q01813	Q96L91	0.1098219528794288
P53007	Q6UX07	0.109821893274784
P05455	P52565	0.1098218411207199
Q96JJ7	Q9NP58	0.1098217442631721
Q14953	Q13885	0.109821617603302
Q4KMQ2	Q9P0T7	0.1098215281963348
P30049	Q9NY26	0.1098213717341423
Q8IVS2	Q96SI9	0.1098210960626602
Q96ND0	Q9P035	0.1098202913999557
Q9H7E2	Q9P2P1	0.1098202615976333
P29016	Q8N3Y3	0.1098200976848602
Q9UBM7	Q9Y375	0.1098194271326065
P46977	Q6P9B9	0.1098194271326065
Q16526	Q9UHQ1	0.1098193973302841
Q7Z478	P62913	0.1098191887140274
Q5D0E6	Q9NPF4	0.1098191291093826
O00400	P29692	0.109818696975708
Q9BQ90	P62877	0.1098183169960975
Q7LFX5	O94766	0.1098179668188095
Q9HBH0	Q99653	0.1098178848624229
P04035	O00519	0.1098178625106811
Q5HYA8	Q96FL9	0.1098178625106811
Q5JRV8	P34931	0.109817735850811
Q01105	P34931	0.1098175048828125
P50897	O75027	0.1098174974322319
Q8NB90	Q9H974	0.1098174974322319
P69849	O75431	0.1098174974322319
Q9UI26	Q9BZQ6	0.1098172217607498
O15042	P34931	0.1098169386386871
Q8WUH6	Q9Y3D6	0.109816774725914
P04406	A0JLT2	0.1098167672753334
P0DMV9	Q15813	0.1098167151212692
Q8WUQ7	P52948	0.1098164692521095
Q9NXK8	O75063	0.1098163649439811
Q9UBB9	Q12872	0.1098163127899169
Q9NYF3	P07437	0.1098161712288856
Q8TEP8	Q8WXW3	0.1098161488771438
Q53EQ6	O95707	0.1098160967230796
P18124	Q9HC36	0.109815627336502
O15031	P29122	0.1098150387406349
O43291	P43003	0.1098148971796035
Q659A1	O60784	0.109814777970314
O95639	Q8NAV1	0.1098147332668304
Q96KR1	Q9NY93	0.1098145171999931
Q9BWL3	P29317	0.1098142564296722
P01889	P48651	0.1098142340779304
P62829	P17787	0.1098141521215438
O95470	Q13370	0.1098139584064483
Q8NB49	Q8WUM9	0.109813779592514
Q6P161	54865	0.1098134815692901
Q9NT22	Q96SZ6	0.1098134070634841
Q3SY69	P08069	0.1098134070634841
Q14344	Q16581	0.1098132357001304
Q96KA5	Q7Z736	0.1098131313920021
Q96P11	Q14318	0.1098131313920021
P63241	O43491	0.1098131313920021
Q9BWU0	Q8TDD1	0.1098129227757453
Q13813	O95969	0.1098126471042633
P61254	P21741	0.1098123639822006
P32455	P52926	0.1098122373223304
Q99575	Q02241	0.1098122000694274
Q8NCH0	Q14766	0.1098120361566543
Q96MH7	O95163	0.1098120361566543
O95258	P04350	0.1098120361566543
P54578	P18827	0.1098119989037513
Q5W0B1	O75643	0.1098119840025901
Q6PML9	Q8TCX1	0.109811820089817
Q9NZN9	Q2VPK5	0.1098114252090454
P50402	Q00325	0.10981135815382
P17480	Q9H8H0	0.1098112091422081
O60783	Q9NQ55	0.1098107323050499
P49755	Q96EB6	0.1098105162382125
Q99742	Q15029	0.1098102480173111
Q5T280	Q9BWF3	0.1098101064562797
P10253	Q99470	0.1098100468516349
Q8WUA4	P07305	0.1098098382353782
P22626	Q96GX9	0.1098097562789917
Q6W2J9	Q5VUA4	0.1098096072673797
P56589	Q8NBZ7	0.109809510409832
Q96GC6	Q6YP21	0.1098094210028648
Q8N307	P54764	0.1098091378808021
Q9Y375	Q8NBU5	0.1098090335726738
P67809	P84103	0.1098086908459663
Q9BSD7	P18084	0.1098085939884185
Q9UK22	O00391	0.1098084822297096
P42696	P62807	0.1098084449768066
Q14134	P57055	0.1098081246018409
Q709C8	Q7Z7G8	0.1098080724477768
O60293	Q9H7H0	0.1098076179623603
Q8IUE6	Q16799	0.1098076179623603
P33947	Q9Y6N5	0.1098075211048126
Q96GM8	O60814	0.1098072752356529
P01350	P19338	0.1098071485757827
P62249	Q5SVQ8	0.109807088971138
Q5SVQ8	Q96DH6	0.109807088971138
Q6DD88	Q14CZ7	0.1098068282008171
Q92604	P45954	0.1098066568374633
Q9ULR5	Q96DH6	0.1098066344857215
Q9NUN7	P12270	0.1098064482212066
Q15155	P08581	0.1098063737154007
Q96L15	P11717	0.1098061576485633
Q9NX61	Q969V3	0.109806127846241
Q96K80	P47914	0.1098058894276619
Q86U42	Q9BRT6	0.1098056212067604
Q6AZY7	P06756	0.1098055690526962
Q9NV96	Q9Y666	0.1098055019974708
Q8N7W2	Q9NWU5	0.1098052263259887
P68371	P98194	0.1098051965236663
Q9NUL7	P11441	0.1098050624132156
Q9NTJ5	Q9BXW9	0.109805054962635
Q9BWU0	Q14980	0.109804980456829
O60814	Q9BRT6	0.1098046451807022
Q9Y289	Q9H3U1	0.109804481267929
Q8N307	O95757	0.1098042577505111
P01034	Q14627	0.1098042502999305
Q53HC5	Q9NNX6	0.1098042279481887
P35250	Q9BRJ6	0.1098040342330932
Q96HZ4	P07437	0.1098039448261261
Q8IV08	Q9UBU6	0.1098035499453544
Q15904	Q5VX71	0.1098034754395484
Q5W0B1	Q9BYD3	0.1098032370209693
P04843	Q92911	0.1098031550645828
P16104	P58557	0.109803132712841
P35269	Q9H977	0.109803132712841
O43283	Q13509	0.109803058207035
Q969V3	O75352	0.1098029166460037
Q6UW63	Q6NXT4	0.1098026037216186
Q14126	Q6IAA8	0.1098024174571037
P83916	P49589	0.1098023578524589
Q9NUT2	Q9NY91	0.1098023205995559
Q9BQ04	Q9BSG1	0.1098022013902664
P45877	P11464	0.1098019257187843
Q9NY61	P82675	0.1098019182682037
Q8N2E2	O43915	0.1098017171025276
Q9UJ14	Q12907	0.109801597893238
Q12860	P37840	0.1098013445734977
P62166	P35869	0.1098011955618858
P20827	P07195	0.1098011210560798
Q8N163	100507161	0.1098009720444679
Q6VMQ6	Q9H307	0.109800636768341
Q96FZ2	O00148	0.1098005548119545
P14678	P48668	0.1098004356026649
Q9NR09	O75493	0.1098001897335052
Q9Y232	P34931	0.1098001822829246
Q9UNW1	P48723	0.1098001301288604
Q15629	P20309	0.1098000928759574
Q8TAM2	Q9BXC9	0.1097996979951858
Q6JQN1	Q9Y639	0.1097994595766067
Q52LG2	Q99832	0.1097994521260261
O14967	O14656	0.1097993776202201
Q02880	Q08211	0.109799213707447
Q96EC8	Q9GZP9	0.1097989976406097
Q92777	Q8NCB2	0.1097987219691276
P21579	Q9NRW1	0.1097987219691276
Q8NCB2	P11137	0.1097987219691276
Q9BT56	P30511	0.1097983121871948
P20337	O95711	0.1097976639866828
Q96GR4	Q8WU76	0.1097976639866828
Q9BRU2	P10636	0.1097976639866828
P60763	P23942	0.1097976639866828
P11277	P03952	0.1097976639866828
A0PJY2	Q9NQC8	0.1097976639866828
P53804	Q9UPE1	0.1097976639866828
O75943	Q96A61	0.1097976639866828
Q9UPQ7	Q96A61	0.1097976639866828
Q13349	Q16777	0.1097976639866828
Q9HAU0	Q96A61	0.1097976639866828
Q8TDN6	Q9BYK8	0.1097976192831993
P54727	O95471	0.1097974628210067
Q7L3S4	Q9BRP1	0.1097970083355903
Q99618	Q8TCI5	0.1097969114780426
Q9Y4D1	O60610	0.109796330332756
Q53G59	Q9UBF2	0.1097963005304336
Q14966	Q8TAE8	0.1097959727048873
Q86X76	Q9Y4D1	0.1097959503531456
Q13547	Q14188	0.1097958907485008
Q9Y5G4	P15151	0.109795831143856
Q9UK39	Q01814	0.1097956523299217
P30519	Q96A26	0.1097955554723739
Q9UHA3	P05386	0.1097954884171485
Q9UM54	Q8TD16	0.1097954735159874
Q96N66	Q9H2H9	0.109795331954956
Q9P0S2	Q53R41	0.1097953245043754
P15692	P34931	0.1097949221730232
Q8NDZ2	O75600	0.1097945198416709
Q9BRT8	Q9C0I9	0.1097941398620605
Q8NI27	Q92917	0.1097940132021904
Q96DU9	Q13601	0.1097938418388366
Q8N0U8	O43909	0.1097938120365142
Q9NXW2	P11230	0.1097935587167739
Q9UHI6	Q13813	0.1097935289144516
Q9H223	Q9HCY8	0.109793521463871
Q8NBJ7	O14524	0.1097932308912277
Q9UFB7	Q96PQ6	0.109792836010456
Q9NPA1	Q7Z3U7	0.1097926944494247
O94813	P02745	0.1097926944494247
Q5T8D3	P35232	0.1097925752401351
O75882	Q9BRK5	0.1097923293709755
Q9NNW5	Q9H2G9	0.1097921729087829
Q9UM19	Q9UQM7	0.1097920387983322
Q8IVA1	Q9NQ48	0.1097920387983322
Q92777	O00429	0.1097920387983322
O43854	Q9UQM7	0.1097920387983322
P17301	P10909	0.109791986644268
Q49AN0	P07437	0.1097918897867202
P46977	Q99808	0.1097909212112426
Q9UIV8	P31151	0.1097907796502113
Q96GX5	P22234	0.1097907647490501
Q6ZNG0	Q96GX9	0.1097907498478889
Q14161	Q9UQB8	0.1097902357578277
Q13309	Q13509	0.1097898632287979
P35232	Q7Z589	0.1097896471619606
Q6NXR0	P53985	0.1097895726561546
Q92685	Q5XKP0	0.1097895726561546
Q8IUS5	Q7Z4R8	0.1097893863916397
Q9Y639	Q86Y39	0.1097893714904785
O96008	Q86T26	0.1097893416881561
Q68D10	Q07955	0.1097892969846725
P27635	Q99676	0.1097892895340919
Q86SX3	Q9UBB6	0.109789177775383
Q5UIP0	P62258	0.1097891628742218
Q7Z2K8	P55268	0.10978864133358
Q02410	Q8N5A5	0.1097886264324188
Q9Y2G8	Q53EU6	0.1097883507609367
Q92900	O43896	0.1097882464528083
Q5JPH6	Q15842	0.1097878441214561
Q969Y2	P68104	0.1097878068685531
P10589	Q12797	0.109787680208683
P28288	P57105	0.1097874864935875
P20839	O95258	0.1097874715924263
Q9NY61	Q2TB10	0.1097873672842979
Q96G03	Q9Y2P8	0.109787069261074
P56851	O95071	0.1097869500517845
P61160	Q6S5L8	0.1097868829965591
Q86V97	Q9NR55	0.1097864955663681
O75354	Q86Y82	0.1097864583134651
100507680	P09958	0.1097863689064979
P35869	P05388	0.1097863018512725
Q86SF2	Q96AY3	0.1097862124443054
P55265	Q9Y6N5	0.1097861528396606
Q92629	P24539	0.1097859144210815
P48651	Q9H0X4	0.1097858026623725
Q96FV9	Q12872	0.109785296022892
P30414	P59923	0.1097850799560546
P17097	Q9BYN8	0.1097850799560546
Q96S86	Q5VU97	0.1097850799560546
Q92900	P17097	0.1097850799560546
Q9P273	O94813	0.1097850799560546
Q5SNT2	Q96LL9	0.1097850799560546
Q5U3C3	Q8WY07	0.1097850799560546
Q13454	Q9BVK6	0.1097850799560546
P00750	O95461	0.1097850799560546
Q50LG9	Q16585	0.1097850799560546
Q9HCN3	Q9HBR0	0.1097850799560546
O60353	Q96FL8	0.1097850799560546
Q13286	Q68DH5	0.1097850799560546
Q9Y5U2	Q86UZ6	0.1097849830985069
P10398	O95382	0.1097844392061233
Q6P5W5	Q86Y82	0.1097843572497367
O43684	Q96GX5	0.1097841411828994
Q15434	P52815	0.1097840815782547
P50548	P12235	0.1097833961248397
P07339	Q13835	0.1097832843661308
Q96I59	O14966	0.1097832322120666
Q8NB90	Q53T94	0.1097830608487129
Q9UL52	Q96DX4	0.1097827032208442
O95793	P18077	0.1097825393080711
O76082	Q9P003	0.1097824722528457
Q9UFB7	Q14137	0.1097824648022651
P82932	Q2T9L4	0.1097824648022651
Q9H313	Q9HC21	0.1097824648022651
Q96AG4	P35499	0.1097824648022651
P04920	Q5BKX6	0.1097824648022651
Q9HC73	O43347	0.1097824648022651
B2RNN3	P22413	0.1097824648022651
Q9BUB7	Q7L0J3	0.1097823977470398
A6NJ78	Q7L1Q6	0.109782300889492
Q96AZ1	Q9NU22	0.1097822487354278
O95156	Q9NS69	0.1097818836569786
Q9UBS3	Q86UD1	0.1097817048430442
P40938	P53701	0.1097814068198204
Q4G148	P54619	0.1097811609506607
P13224	Q96ER3	0.1097811460494995
O96015	P47813	0.1097810491919517
P84243	Q2KHM9	0.1097797304391861
Q99666	Q9BRK4	0.1097797304391861
P51617	Q9H7U1	0.1097797304391861
Q9H7U1	Q7Z4H7	0.1097797304391861
Q9H7U1	Q9BRR8	0.1097797304391861
Q92540	Q9H7U1	0.1097797304391861
Q14145	Q9H7U1	0.1097797304391861
Q9NRA8	Q9H7U1	0.1097797304391861
P38159	Q8TDI0	0.1097797304391861
P00374	O94906	0.1097796931862831
P11021	Q96JG8	0.1097795665264129
P10147	Q86XF0	0.1097794324159622
Q8NC67	Q14118	0.1097792536020279
P19086	Q9UM54	0.1097791343927383
Q9Y4L1	Q9NX63	0.1097791120409965
Q9H6F5	Q9ULX3	0.1097786426544189
P35453	P98194	0.1097782328724861
Q92536	Q9NV64	0.1097782328724861
Q5K4L6	Q9UBS3	0.1097782328724861
Q86SF2	O95396	0.1097782328724861
Q9C0H2	Q9NVH2	0.1097782328724861
Q9UBS3	P98194	0.1097782328724861
Q9UK39	Q5T4B2	0.1097782328724861
Q8NCR0	Q8TBF5	0.1097782328724861
Q8TF71	Q9UJ14	0.1097782328724861
Q14696	O76061	0.1097782328724861
Q9BSK2	Q9UFG5	0.1097782328724861
Q5VT66	Q5JTW2	0.1097782328724861
A0PJW6	Q5XKP0	0.1097782328724861
Q96A26	Q9H2C2	0.1097782328724861
Q96A26	O95396	0.1097782328724861
Q9HC56	Q9GZP9	0.1097782328724861
A6NFQ2	P13637	0.1097782328724861
Q8TCT7	Q4G0M1	0.1097782328724861
Q9NRZ5	Q9BXB1	0.1097782328724861
O43808	Q92729	0.1097782328724861
Q86XS8	O15127	0.1097782328724861
Q8NCW6	Q9UQ49	0.1097782328724861
Q16635	Q5SRI9	0.1097782328724861
Q96JX3	Q16635	0.1097782328724861
Q9NP73	O43824	0.1097782328724861
Q8NCR0	Q9Y6A1	0.1097782328724861
P41162	Q9H497	0.1097782328724861
Q9NT22	Q9HC56	0.1097782328724861
P41162	O75503	0.1097782328724861
P27986	P35453	0.1097782328724861
P98172	P49810	0.1097782328724861
Q5SZK8	P69905	0.1097782328724861
Q8TCX1	Q9HBR0	0.1097782328724861
Q08431	P55082	0.1097782328724861
Q12846	Q9BRR6	0.1097782328724861
P00533	Q96FL8	0.1097782328724861
Q8N6M3	Q10471	0.1097782328724861
Q9BSF4	O43933	0.1097782328724861
P27986	6526	0.1097782328724861
P49815	Q9C0H2	0.1097782328724861
Q13492	O75695	0.1097782328724861
Q9NRG9	P42338	0.1097782328724861
P78348	Q53F39	0.1097779795527458
Q32P28	Q9Y6G9	0.1097774729132652
Q03052	O60784	0.1097771823406219
P42892	Q99538	0.109776921570301
Q49A26	Q9NQZ8	0.1097768172621727
O43278	P46459	0.1097766906023025
Q7Z406	644068	0.1097764149308204
P56937	Q9Y4R8	0.1097762286663055
P04035	Q6YHU6	0.10977603495121
P16104	Q15717	0.1097757741808891
P05023	Q9UFH2	0.1097757741808891
Q99523	O75976	0.1097757294774055
Q86XI2	O00754	0.1097753942012786
P06028	Q9Y6K0	0.1097753345966339
O75326	P16035	0.1097749546170234
O43502	P55265	0.1097748354077339
Q9HBH0	Q14204	0.1097745150327682
O60506	Q9H2W6	0.1097743585705757
Q15014	Q7Z3K6	0.1097743213176727
P01222	P08237	0.1097741723060607
Q8TDN6	Q9NWU5	0.1097740158438682
Q2M329	Q9UID3	0.1097738444805145
P31997	O75503	0.1097738444805145
P35251	O00425	0.1097737848758697
P29317	Q86SK9	0.1097735986113548
O14975	Q8WVQ1	0.1097731217741966
P60953	Q92747	0.1097730994224548
Q9HCM4	Q15427	0.1097729876637458
P48634	Q96E39	0.1097728908061981
Q8WXG9	Q8NBP0	0.1097728163003921
Q86VZ4	P98173	0.1097728163003921
Q5K4L6	P98198	0.1097728163003921
P49768	Q9NVH2	0.1097728163003921
Q9H3S5	P04920	0.1097728163003921
Q8TCT7	O76024	0.1097728163003921
Q9Y241	P26715	0.1097725257277488
Q3MIR4	Q9P0T7	0.1097719967365264
Q92692	Q4KMQ2	0.1097717210650444
O15235	P38646	0.1097715348005294
P00846	P48651	0.1097715124487876
O60496	Q53GL0	0.1097711995244026
Q8N465	P60709	0.1097711846232414
Q53GQ0	Q9H015	0.1097710952162742
Q9BRR3	P56962	0.1097708716988563
Q7Z3U7	Q6UY11	0.1097707897424697
Q8N4T8	Q96P11	0.1097699478268623
Q3SY69	Q9UIW2	0.1097695901989936
Q13492	P00167	0.1097695007920265
Q9H2H9	Q93084	0.109769158065319
Q5T9L3	Q9Y256	0.1097689345479011
P43007	Q9H1A3	0.1097686141729354
Q8WUQ7	P28370	0.1097685769200325
Q13183	P07437	0.1097685620188713
P26368	Q15776	0.1097679659724235
Q96GF1	P48651	0.1097675710916519
Q9HCM9	Q9BTT6	0.1097675561904907
Q9NSE4	Q8IXM3	0.1097674146294593
P00414	Q9NVH1	0.1097671091556549
Q32P28	Q9Y6N6	0.1097667887806892
O15321	Q9UIF8	0.1097667291760444
P24386	Q9BTV4	0.1097667291760444
O76021	Q8N3C0	0.1097666472196579
Q9H7D0	O00311	0.1097661778330802
Q70UQ0	Q9Y6C9	0.1097658798098564
Q9HBH1	P16144	0.1097656711935997
A4D1S0	Q9H1Z9	0.1097656041383743
O43395	Q9Y3B9	0.1097655147314071
Q9UBF2	Q6NXR4	0.10976542532444
O43776	Q92597	0.1097654029726982
Q8IXQ3	Q9UNN5	0.1097653657197952
Q96K37	Q2PZI1	0.1097653582692146
Q92896	100507703	0.1097652986645698
Q9H000	Q9P015	0.1097648739814758
Q6W2J9	Q9H8H0	0.1097647994756698
Q01167	Q9P253	0.1097647249698638
Q8NBQ5	P08195	0.1097646653652191
Q9Y4C8	Q9BZE4	0.1097645834088325
O15020	Q13405	0.1097644940018653
Q7L8L6	B7ZAQ6	0.109764389693737
Q658P3	Q8WTV0	0.1097643673419952
O75581	Q9H2E6	0.1097643673419952
P25325	Q9UQN3	0.1097642108798027
Q9H1Z9	P51809	0.1097638830542564
Q6UXF1	P11177	0.109763853251934
Q9BWM7	O76062	0.109763778746128
Q14257	Q8N766	0.1097633838653564
Q86TW2	O15118	0.1097632199525833
O60476	Q86SK9	0.1097626239061355
Q8IY81	7682	0.1097626239061355
Q9UN36	Q9NSA3	0.1097626239061355
Q7L3S4	Q8NCK3	0.1097626239061355
Q9BYG3	7682	0.1097626239061355
Q07960	Q5VTQ0	0.1097626239061355
O94923	Q9NTN9	0.1097626239061355
Q8WVM0	Q96FK6	0.1097626239061355
Q96QR8	Q8NCK3	0.1097626239061355
Q5VTQ0	28908	0.1097626239061355
O00468	Q15198	0.1097626239061355
Q8TAT5	Q7Z6J6	0.1097626239061355
Q3KP31	Q9H7N4	0.1097626239061355
Q9Y6M5	Q92508	0.1097626239061355
Q9GZR7	7682	0.1097626239061355
Q9H4F1	Q92824	0.1097626239061355
Q9P0K1	P17050	0.1097626239061355
Q8IXU6	P80723	0.1097623780369758
Q69YH5	P38919	0.1097618788480758
Q9UEY8	Q9BV36	0.1097612380981445
P30740	P05109	0.1097611635923385
P07355	Q9H3D4	0.1097610294818878
O95487	Q9NP61	0.1097609102725982
Q5JTW2	Q96NE9	0.1097605153918266
Q6DD88	P55060	0.1097595319151878
Q5VWQ0	Q14197	0.1097594648599624
Q9NY97	Q9Y619	0.1097593754529953
Q6UXE8	O75976	0.1097593083977699
Q92616	Q92973	0.1097592338919639
Q8IV16	P48651	0.1097590699791908
Q8WTQ1	Q02218	0.1097589880228042
Q6UXV4	Q96KA5	0.1097587719559669
Q9NQ55	Q3T8J9	0.1097586750984191
O15258	O43292	0.1097586452960968
Q6P1N9	P84996	0.1097585037350654
Q86SF2	Q6UXH1	0.1097584888339042
O15042	Q14240	0.1097582951188087
Q9UBM7	O95292	0.1097581982612609
Q15762	Q96C36	0.1097578480839729
P58180	Q15904	0.1097578480839729
Q9ULW6	Q9UNQ2	0.1097578480839729
O00526	Q15904	0.1097578480839729
Q8NGP6	Q15904	0.1097578480839729
P29323	Q9UNQ2	0.1097578480839729
Q9Y4D1	Q96SY0	0.1097577959299087
P17050	Q96KR4	0.109757661819458
O94905	Q9Y4A9	0.1097573786973953
Q3LI70	P39687	0.1097569316625595
Q7Z3Y8	P39687	0.1097569316625595
P38432	Q9UK45	0.1097569167613983
P17858	O14966	0.1097568795084953
P23246	O60524	0.1097568497061729
Q9UBU6	P35637	0.1097567602992057
Q92626	Q13724	0.1097565963864326
Q6DD88	P00403	0.1097565963864326
P50416	P32970	0.1097565591335296
O14656	P04350	0.1097564101219177
Q9H992	Q9NVW2	0.1097562685608863
A0PJY2	P30533	0.1097560226917266
O95258	Q9GZP9	0.1097558513283729
Q5VSG8	O76061	0.1097558513283729
P01911	P26715	0.109755627810955
P37108	P62851	0.1097555458545684
Q53S58	P62081	0.1097555235028266
P38646	Q9NXG0	0.1097555011510849
Q9Y291	P62995	0.1097551807761192
Q9UBF2	P43007	0.1097551435232162
Q9Y3A6	Q02818	0.1097551435232162
P23919	Q9H112	0.1097549572587013
Q92522	Q92615	0.109754778444767
Q8IXM3	Q12849	0.1097545027732849
Q02413	Q8IY17	0.1097543388605117
P07910	Q9UPY8	0.1097542867064476
O43293	Q08J23	0.1097542867064476
Q9BVA0	Q9UHD1	0.1097542867064476
P05386	P23634	0.1097542867064476
P43121	P05386	0.1097542867064476
P05386	Q9NYM9	0.1097542867064476
50514	O75083	0.1097542122006416
Q96E39	P82914	0.1097541525959968
P30519	Q8WTV0	0.1097539290785789
Q6PKG0	P09651	0.1097538322210311
O94772	P54802	0.1097537949681282
Q9UGJ1	O60830	0.109753668308258
Q9GZR7	Q9H6R0	0.1097535640001297
P32322	P62495	0.1097534969449043
Q96BH3	Q9H936	0.1097534820437431
O95750	P22626	0.1097534522414207
O75366	P38646	0.1097534298896789
O14763	Q7Z736	0.1097532361745834
Q92947	Q16581	0.1097529977560043
Q92947	P43630	0.1097529977560043
Q92947	P06681	0.1097529977560043
P23246	Q9NSI2	0.1097527891397476
O95985	Q9P2P1	0.1097526103258133
P36896	Q6NSJ5	0.1097524613142013
Q9P2E8	P62191	0.1097524538636207
O75600	O75396	0.1097523793578147
P15924	Q53TS8	0.1097520515322685
Q5T6S3	P62873	0.1097516641020774
P32322	Q9BZL6	0.1097510308027267
O94822	P20718	0.1097505018115043
Q96HA8	P68104	0.1097504347562789
Q16719	P60174	0.1097503826022148
Q6UWM7	O75915	0.1097500771284103
O75078	O94925	0.1097500771284103
Q14240	P27816	0.1097500622272491
Q49A26	Q96QR8	0.1097500324249267
Q86XK7	Q8WTW3	0.1097499281167984
A7E2V4	Q9HCK5	0.1097492277622222
Q9NZB2	P16401	0.1097492203116417
P13473	P33981	0.1097487136721611
P22626	Q9NQX1	0.1097483336925506
P18124	Q9NWU5	0.1097481846809387
Q05682	Q96BZ8	0.1097480729222297
P67812	A0FGR8	0.1097479090094566
O95785	Q02241	0.1097476556897163
Q14257	Q99805	0.1097475215792656
Q9UI46	P27708	0.109747476875782
Q9NX24	132430	0.1097473576664924
Q56NI9	Q49MG5	0.1097473576664924
Q9UC06	Q96QR8	0.1097473576664924
Q02338	Q9H2H9	0.1097472384572029
Q9UBM4	P30511	0.1097470521926879
P41162	Q9BTN0	0.10974682867527
Q16576	P52294	0.1097467541694641
P50336	Q9Y2P4	0.109746553003788
P49207	O00567	0.1097463518381118
Q0P6D6	Q9HC77	0.1097463145852088
Q6KC79	P25398	0.1097461655735969
Q5T9A4	O60232	0.1097459495067596
Q96F46	Q9HBH0	0.1097455769777298
Q9UHB7	Q96QC0	0.1097455471754074
P29372	Q92615	0.1097455248236656
Q9GZM5	P57678	0.1097451746463775
Q9ULG6	Q96JA1	0.1097451671957969
Q15717	P0C0S8	0.109745055437088
Q96DU9	Q13247	0.1097448766231536
Q8WU67	P31947	0.1097447350621223
O14925	Q86XK7	0.109744407236576
P78406	Q9UJT1	0.1097442284226417
Q08380	Q9ULI3	0.1097442284226417
Q96FK6	P62879	0.1097442284226417
Q9H0W8	Q96DT6	0.1097442135214805
Q6ZNB6	O94766	0.1097441241145134
Q9NQ34	O95864	0.1097439527511596
Q96K80	Q9NWB6	0.1097438707947731
Q9NWB6	Q53T94	0.1097438707947731
Q8N998	O15143	0.1097437292337417
Q8WXX5	O94826	0.1097434610128402
Q9NZH8	3501	0.1097434535622596
Q14914	P08590	0.1097434386610984
Q9H6Z4	Q9NTX9	0.1097434386610984
Q5T2D2	Q9H6Z4	0.1097434386610984
Q14914	P10145	0.1097434386610984
Q53G59	Q9Y3Q8	0.1097433790564537
O14967	Q15005	0.1097432374954223
P12236	O60676	0.1097426936030387
Q6IBS0	Q5W0Q7	0.109742484986782
Q9HDC9	Q08170	0.1097421199083328
Q92604	O75298	0.109742023050785
3503	O15231	0.1097417101264
P41218	P01011	0.1097417101264
Q9Y2M5	Q9NV31	0.1097416058182716
Q14739	Q9H869	0.1097415164113044
Q9BW27	P40855	0.1097413748502731
P50553	P15104	0.1097413524985313
Q8WWY8	266971	0.1097403764724731
Q8TD23	Q96P63	0.1097403168678283
Q9NYF8	O75533	0.1097402647137641
Q8N3G9	Q9BYC5	0.1097400858998298
P15382	P98194	0.1097400858998298
P04440	P01308	0.1097400858998298
Q2M329	Q6PJI9	0.1097400858998298
Q13304	P98194	0.1097400858998298
O15379	Q15762	0.1097400858998298
Q86VR2	P58511	0.1097400858998298
P30926	Q9UKY4	0.1097400858998298
Q9UID3	Q9NRM0	0.1097400858998298
Q9UKI8	Q14566	0.1097400337457656
Q8NA42	Q9BWF3	0.1097394004464149
Q9UL42	Q9NZT2	0.1097392961382865
Q53HC0	Q86T24	0.1097391322255134
Q9NUL7	O95168	0.1097390875220298
O14626	P22626	0.1097388043999672
Q9BRR3	Q9Y3D0	0.109738789498806
P78316	Q9NXV6	0.1097383871674537
Q99848	Q9H6Y2	0.1097383722662925
Q9NVA1	Q9BUL8	0.1097383126616478
F2Z333	Q5T9L3	0.1097382381558418
O43808	Q9BZX2	0.1097382381558418
F2Z333	Q99758	0.1097382381558418
A0FGR8	Q9H2C2	0.1097382381558418
F2Z333	Q9H0V9	0.1097382381558418
Q6GPH6	P27544	0.1097382381558418
P27544	Q9NX76	0.1097382381558418
P27544	Q9H2C2	0.1097382381558418
O43808	Q15155	0.1097382381558418
O95864	Q8TCT6	0.1097382381558418
F2Z333	Q9NUM4	0.1097382381558418
Q8IXU6	P48047	0.1097380593419075
O60216	P68032	0.1097380071878433
Q9UG63	Q6P9B9	0.1097377166152
P26368	Q8WYA6	0.1097374334931373
P06576	O00592	0.1097374111413955
O14683	O95197	0.1097372770309448
Q9UNF1	P68363	0.1097372025251388
Q14257	56154	0.1097370982170105
Q8N8Y5	Q8WWI1	0.1097369790077209
Q9BTW9	P24468	0.1097369715571403
Q01082	O60880	0.1097368001937866
Q9UNN5	P55072	0.109736643731594
O75319	Q13405	0.1097365841269493
Q3ZCQ8	Q6S8J3	0.1097365766763687
Q6PCB7	Q96K37	0.1097363978624343
Q9Y291	Q9NYY8	0.1097363755106926
P11021	Q9ULI4	0.1097363382577896
Q86YM7	P11142	0.1097363010048866
Q8WUA4	Q96G21	0.1097358241677284
Q5T5C0	P17029	0.1097356677055358
Q9Y661	O60762	0.1097355335950851
Q15645	Q9UBN1	0.1097355112433433
P24522	O75771	0.1097354218363761
P05067	Q96C36	0.1097353622317314
P22891	P30493	0.1097352132201194
Q9NVX2	P62854	0.1097347140312194
Q9BQ39	O95104	0.1097345650196075
Q9NXF1	Q15572	0.1097342148423194
Q04743	P12814	0.1097341403365135
Q30KQ4	P12814	0.1097341403365135
Q9UJL9	P12814	0.1097341403365135
O60701	Q71UM5	0.1097339019179344
P09466	Q9BRX2	0.1097332239151001
P26038	P35908	0.1097331866621971
Q9HCM4	Q9H814	0.1097329929471015
P13637	O00481	0.1097328141331672
P08697	O75718	0.1097328141331672
Q5VWQ8	P17693	0.1097327843308448
P49736	145946	0.1097325533628463
Q8WUJ3	Q02809	0.1097323074936866
Q9NR30	Q9Y2Q9	0.1097322702407836
Q14814	P61981	0.1097322478890419
Q5SZD1	O60318	0.1097321286797523
Q92673	O43390	0.1097316220402717
O15381	Q86V59	0.1097314804792404
O75888	P60891	0.1097312420606613
P60891	Q92914	0.1097312420606613
O15269	Q9Y426	0.1097310781478881
O43592	Q9Y2V7	0.1097308322787284
Q4G148	Q68CR1	0.1097306460142135
Q00765	Q8TD20	0.1097305119037628
P60604	Q6N075	0.1097300872206687
P84098	Q9Y3C1	0.1097299605607986
Q9P2K5	Q9HD33	0.1097292229533195
Q8TC12	O95858	0.1097290515899658
Q01469	P47813	0.1097289249300956
O15047	Q8IYB3	0.1097286790609359
P56937	Q92616	0.1097285449504852
Q9HB71	O75531	0.1097281724214553
Q86Z23	Q14393	0.1097281649708747
P40937	P02489	0.1097280457615852
P13637	P41146	0.1097271144390106
Q9HCN8	Q08188	0.1097269803285598
Q9HBW0	P51648	0.1097269132733345
O94829	Q9HCU5	0.1097267717123031
Q15014	P38646	0.10972660779953
Q5K4L6	Q5BJH7	0.1097263544797897
Q13443	Q9NUM4	0.1097263395786285
P40938	Q7Z736	0.1097262352705001
P39060	Q00973	0.1097261607646942
Q8IXX5	Q96CW5	0.1097261607646942
Q13370	Q92838	0.1097259894013404
P36897	Q9H7F0	0.1097258180379867
P32246	Q8WVV4	0.1097257509827613
Q5VWQ0	Q08170	0.1097257360816001
Q16540	Q9BZE4	0.1097256913781166
P17302	O75027	0.1097256168723106
P26368	P62854	0.1097254082560539
Q9UM54	Q9H3H9	0.1097254008054733
Q9UG56	Q96DA6	0.1097253412008285
Q9Y320	Q6NXT4	0.1097252666950225
Q7Z602	P22626	0.1097252517938613
Q9UDY4	Q13049	0.109725035727024
Q9P2M1	P38919	0.1097247749567031
O75155	Q16288	0.1097244769334793
O00115	Q96LR4	0.1097244322299957
Q9HC73	Q9BVV7	0.1097243353724479
Q9BTT6	Q8NBU5	0.1097242534160614
Q8TDQ0	Q9UKM7	0.1097241789102554
P48594	P02787	0.1097239553928375
Q9NW82	P82979	0.1097236946225166
O43731	O75947	0.1097234934568405
O95208	Q10567	0.1097234636545181
Q9UBH0	Q9NR56	0.1097232103347778
P67809	Q9NP92	0.1097231730818748
Q14527	Q9NUQ2	0.1097230166196823
Q96L46	P20933	0.1097228080034256
Q02978	O76036	0.109722800552845
P68363	Q5BKT4	0.1097220852971077
Q9H0X4	P07948	0.1097218170762062
P01242	P07437	0.1097213104367256
Q9NYF8	P62910	0.1097212731838226
O60783	Q00839	0.1097211390733718
P01920	Q5HYA8	0.1097210720181465
P30492	P15812	0.1097208857536315
P15812	P30504	0.1097208857536315
Q96PD4	Q9NX00	0.1097206994891166
Q02413	Q9H3U1	0.1097204834222793
Q8N163	Q969F9	0.1097204536199569
Q96SB4	Q9P031	0.1097201034426689
P50579	P05114	0.1097198277711868
P11387	Q9UPN9	0.1097196638584137
Q9NT22	P28300	0.1097187399864196
Q5K4L6	Q96CN4	0.1097187027335167
Q9BTT6	Q9C0C9	0.1097184941172599
Q9NZ45	P17050	0.1097184866666793
Q8NI60	Q9ULY5	0.1097184717655181
O76024	Q9BX73	0.1097183525562286
P35579	Q4ZHG4	0.1097182407975196
Q9HD20	Q9NX61	0.1097181588411331
Q01105	Q96P63	0.1097179725766182
3495	Q53EU6	0.1097176745533943
Q9UNM6	A8K2U0	0.1097176596522331
O00151	P02765	0.1097176223993301
P18850	A2VDJ0	0.109717458486557
P78310	Q86VW1	0.1097170710563659
O43822	Q8TCU4	0.1097167506814003
P56705	Q96EY1	0.1097167432308197
Q15006	O15127	0.1097166687250137
P04066	P23416	0.1097165942192077
O75600	Q03518	0.1097165793180465
Q8TBF5	P14222	0.1097163781523704
Q86XS8	Q96GQ5	0.1097163558006286
O75531	P10809	0.1097162812948226
Q9BUF5	Q5QGT7	0.1097161024808883
P49406	Q9Y6M1	0.1097154319286346
Q92604	Q9NRZ7	0.1097153946757316
P42677	Q9UKL0	0.1097153648734092
Q8TB72	O75152	0.1097153425216674
O95248	P54760	0.1097147837281227
Q9BZF1	Q9BRQ6	0.1097147166728973
P22626	Q401N2	0.1097144111990928
Q9P003	O75907	0.1097143739461898
P25815	Q05639	0.1097143292427063
Q8TCS8	Q9BQ52	0.1097143143415451
P61254	Q8NCK3	0.1097141653299331
Q9H0V9	Q16478	0.1097137928009033
Q8WXA2	P06756	0.1097137928009033
Q9UNG2	Q9H0V9	0.1097137928009033
Q9UDY6	Q9UKL0	0.1097136214375495
Q8NBJ4	Q8IY17	0.1097132712602615
Q7L014	Q96GA3	0.1097131818532943
Q9GZY0	P62888	0.1097130104899406
Q14156	Q14254	0.109712928533554
Q99550	Q96DN5	0.1097128242254257
Q9Y4C8	Q5BKZ1	0.1097126752138137
P78527	Q7Z2G1	0.1097125113010406
Q9Y305	Q9UPY5	0.1097120493650436
Q5R3F8	Q9BUF5	0.1097119003534317
Q96ND0	P22102	0.1097117960453033
Q16706	Q9HC21	0.1097117066383361
P62851	Q6P158	0.1097117066383361
Q969Z4	Q9NPF0	0.1097116842865943
Q5VWQ0	Q9GZR2	0.1097116619348526
Q6ZNB6	Q9BZQ6	0.1097112298011779
Q99943	O94766	0.1097112298011779
Q96M60	O75608	0.1097108349204063
P43119	P53007	0.1097107455134391
O75695	Q96DS6	0.1097104102373123
P02794	P04279	0.1097101271152496
P57105	Q96K37	0.1097090989351272
P46013	P62280	0.1097085699439048
Q8TB36	Q9NVI7	0.1097085028886795
Q9BTC8	Q9NVM6	0.1097084060311317
Q15643	Q99550	0.1097080036997795
Q9UN37	Q86UD1	0.1097077503800392
Q9NTX5	Q643R3	0.1097077503800392
P41162	Q9NVE7	0.1097077503800392
O94829	Q9BZL6	0.1097076535224914
Q96DT7	Q96RE7	0.109707161784172
P62495	Q14241	0.1097071543335914
P37108	P19338	0.1097068488597869
Q9NVH6	P07437	0.1097062975168228
Q5SQN1	A0FGR8	0.1097061708569526
Q3KQZ1	Q9H6Z4	0.1097060367465019
Q9UM54	O94811	0.1097057238221168
Q6IAN0	Q16718	0.1097052469849586
Q7KZN9	Q9BTX1	0.1097052246332168
Q9NZD8	Q96FN4	0.1097051799297332
Q07108	P19022	0.1097051054239273
P60468	O43934	0.1097047254443168
Q9UM54	O96011	0.1097046956419944
Q53H82	Q9BYT8	0.1097043678164482
Q8N201	Q96ED9	0.1097042858600616
Q13608	Q86XN8	0.109704203903675
Q8NBA8	Q5UIP0	0.1097041964530944
Q9UF02	P46776	0.1097039803862571
Q8N4T0	P46776	0.1097039803862571
P10073	P46776	0.1097039803862571
Q8NFM7	P46776	0.1097039803862571
O43296	P46776	0.1097039803862571
P51149	Q9BPW9	0.1097034364938736
P16615	Q8N7R7	0.1097033470869064
P09661	Q05519	0.1097031459212303
Q8N8X9	O43707	0.1097030639648437
Q9NTX5	Q96C36	0.1097030565142631
Q9UII4	Q8TCC3	0.1097025349736213
Q9P2W9	Q96AG4	0.1097022145986557
Q86SQ0	P35240	0.1097021996974945
Q8TB37	O00213	0.1097021698951721
Q8TB36	P09543	0.1097017601132392
Q9H0C2	P38919	0.1097015216946601
Q8N7B1	P38646	0.1097013801336288
P04844	P48444	0.1097013428807258
O14893	O95926	0.1097013354301452
O75354	P00367	0.1097012907266616
P29372	Q9P2E9	0.1097012162208557
Q29RF7	Q9UQE7	0.1097010150551796
Q9NWT8	P62807	0.1097009405493736
Q96BK5	Q96EY7	0.1097007915377616
O75937	Q96QV6	0.109700508415699
Q9Y2L9	O95147	0.1097002923488617
O43731	Q6DD88	0.1097002029418945
Q8IYB3	Q9Y4B6	0.1097000017762184
Q14690	P82650	0.1096995249390602
P56192	O75716	0.1096994951367378
Q32P44	O94906	0.109699361026287
Q9H583	Q9Y256	0.1096992865204811
Q5K4L6	Q13433	0.1096992492675781
Q9UHG3	Q8N766	0.1096992343664169
P0C2W1	O43379	0.1096991524100303
Q15120	P52429	0.1096990853548049
Q9H9P2	Q9NWS8	0.1096987202763557
Q04844	Q9Y394	0.1096987202763557
Q9Y3A4	Q7Z7K2	0.1096987202763557
Q14432	Q9NRC1	0.1096987202763557
A7E2F4	Q96K58	0.1096987202763557
P30926	Q7Z7H5	0.1096987202763557
Q9NY61	Q8IZA3	0.1096987202763557
Q14515	Q8TF66	0.1096987202763557
P15382	Q86UT6	0.1096987202763557
Q02509	Q96H55	0.1096987202763557
O43678	Q9Y3A0	0.1096987202763557
O75636	P17050	0.1096987202763557
Q99706	Q5BKT4	0.1096987202763557
Q9NWS8	Q9BXC0	0.1096987202763557
O43921	P17050	0.1096987202763557
Q96DL1	Q9BRR6	0.1096987202763557
P37268	Q96A25	0.1096987202763557
Q16625	Q96NL1	0.1096987202763557
O43678	P56177	0.1096987202763557
Q9UBK5	P32189	0.1096987202763557
P06126	P37268	0.1096987202763557
P37268	Q1MX18	0.1096987202763557
P60484	Q8TF66	0.1096987202763557
Q92544	Q96DZ9	0.1096987202763557
Q969Y2	Q8TE23	0.1096987202763557
O95470	Q13190	0.1096985787153244
Q9UNF1	Q92482	0.1096984073519706
P00395	Q7L8L6	0.1096982061862945
Q95460	O76061	0.1096982061862945
Q53S58	Q9UQ90	0.1096982061862945
P11142	P63211	0.1096978783607482
P68032	Q9GZT6	0.1096978560090065
P40616	Q8TDW0	0.1096971035003662
Q9NS69	Q99707	0.1096970289945602
P62841	Q6UWI2	0.1096968874335289
Q9H7D7	85319	0.1096968874335289
Q96I24	Q8N4P3	0.1096965670585632
Q76FK4	Q14739	0.1096963658928871
A0FGR8	6526	0.1096961423754692
Q9UGJ1	P23458	0.109696127474308
Q15642	P09874	0.1096958667039871
Q8WWF5	Q6NUM9	0.1096956431865692
P27635	Q9BYN8	0.1096956431865692
Q86YF9	P0DMV9	0.1096953153610229
Q86YF9	P07437	0.1096953153610229
Q86YF9	P11142	0.1096953153610229
Q96QF0	P68104	0.1096953153610229
P06576	Q9Y5G4	0.1096952185034751
Q8IV08	Q86Y07	0.1096951887011528
P23786	O95168	0.109695166349411
Q9H9J2	Q01831	0.1096945703029632
O00629	Q9H2T7	0.1096945628523826
Q53GQ0	P22528	0.1096945255994796
Q53GQ0	P22531	0.1096945255994796
Q6PKG0	Q8N3Z6	0.1096944659948349
P62987	Q8NI36	0.1096942946314811
P10321	170393	0.1096941977739334
Q9UMX9	Q12792	0.1096938475966453
Q14697	P50454	0.109693743288517
P42356	Q15629	0.1096934452652931
P29558	Q7Z739	0.1096932590007782
Q9Y3R5	O95772	0.1096931770443916
80319	P38646	0.1096930876374244
Q9NPF5	Q9NUG6	0.1096927523612976
O75874	P04439	0.1096923351287841
Q659C4	Q96CM3	0.1096918731927871
Q96DZ1	Q14393	0.1096917241811752
O43731	P37268	0.1096916049718856
100507680	Q70UQ0	0.1096915230154991
Q9BRT8	Q96TA2	0.1096913516521453
P17812	Q99595	0.1096911579370498
Q9Y2G8	Q9C0E8	0.109691135585308
Q9HCC6	Q5D862	0.1096907407045364
Q8N386	O75155	0.109690710902214
P55786	P22531	0.1096904873847961
Q96EB6	P10412	0.1096900105476379
Q8IV13	Q6NSI4	0.1096899434924125
Q9UHN6	Q16585	0.1096897944808006
O14602	Q8NE71	0.109689749777317
P11142	Q1ED39	0.1096895709633827
Q04721	Q7Z418	0.1096893474459648
Q14690	Q6DKI1	0.1096890941262245
Q13332	Q8IZA0	0.1096889376640319
Q96FC9	Q9UQ49	0.1096889376640319
Q9UDY2	P84996	0.1096888855099678
P11142	P04066	0.1096886545419693
P15924	Q9P2Z0	0.1096881777048111
26582	P61289	0.1096880659461021
Q9HD45	Q96BD0	0.1096880361437797
Q8WUM4	P43362	0.1096879318356514
P05386	Q9Y253	0.1096874997019767
P05386	Q53HC0	0.1096874997019767
P05386	Q52LW3	0.1096874997019767
P15311	O95221	0.1096872240304946
Q8N7B1	P07195	0.1096867620944976
Q8N122	Q8IZL9	0.1096863076090812
P08243	A8MXV4	0.1096861362457275
Q14019	Q9HB71	0.1096861064434051
P50548	P51530	0.1096860915422439
O43505	Q9H8X2	0.1096860170364379
Q8N441	Q96HA1	0.1096857711672782
Q9BZE1	O75439	0.1096855998039245
Q13459	Q96P11	0.1096855252981185
Q15942	P48444	0.1096850112080574
P62277	P22090	0.1096849516034126
O43768	Q9BYT8	0.1096843630075454
P22626	O43526	0.1096843034029007
Q6DKI7	Q9UJ14	0.1096842512488365
P56937	Q16891	0.1096839010715484
Q16880	Q92626	0.1096838638186454
P22466	Q96SZ6	0.1096836030483245
Q9NVP1	O60563	0.1096835657954216
Q9UG56	Q9H6X2	0.1096835359930992
P78332	O75909	0.1096833646297454
P38646	P24462	0.1096831262111663
P61626	P03973	0.1096830368041992
Q13232	Q96CM8	0.1096829250454902
Q9UNX3	P40938	0.1096825152635574
Q92733	P29083	0.1096816211938858
Q13835	P04196	0.1096816062927246
Q9UMF0	Q13443	0.1096816062927246
O75676	Q96AD5	0.1096816062927246
O60763	Q96DB5	0.1096816062927246
Q9UKU6	P49641	0.1096816062927246
Q9BXB5	Q6R327	0.1096816062927246
Q96CG8	P17050	0.1096816062927246
Q9Y5Q0	O14981	0.1096816062927246
Q07973	Q05932	0.1096816062927246
O15554	Q7Z403	0.1096816062927246
P01033	Q02083	0.1096816062927246
Q2NL82	Q6SJ93	0.1096816062927246
P00742	Q13683	0.1096816062927246
P12109	Q9H9K5	0.1096816062927246
O75127	Q9Y2Z9	0.1096816062927246
Q14353	Q12765	0.1096816062927246
Q96AD5	Q9ULD2	0.1096816062927246
P48449	Q9Y3I1	0.1096816062927246
P07996	Q9Y653	0.1096816062927246
P00751	Q07065	0.1096816062927246
28896	P05120	0.1096816062927246
Q9Y6N6	P48723	0.1096816062927246
P45983	Q9NQB0	0.1096816062927246
Q9P2K8	P35869	0.1096816062927246
Q16740	Q9Y624	0.1096816062927246
Q8N0W3	Q92625	0.1096816062927246
Q15126	Q8WWN8	0.1096816062927246
Q16851	P05120	0.1096816062927246
Q00688	Q6NW29	0.1096816062927246
Q9GZN8	Q96KB5	0.1096816062927246
Q13421	Q9NZV5	0.1096816062927246
P07996	Q9UJH8	0.1096816062927246
Q92616	Q9Y5Q0	0.1096816062927246
Q8N0W3	O95382	0.1096816062927246
P34059	Q9Y6N6	0.1096816062927246
Q86XN8	Q14244	0.1096816062927246
P04196	P22735	0.1096816062927246
Q8IUC4	Q6P996	0.1096816062927246
P00749	Q9UMR2	0.1096816062927246
Q8N0W3	Q13546	0.1096816062927246
O00468	Q8NBZ7	0.1096816062927246
Q86WD7	P51572	0.1096816062927246
Q9UKJ8	Q14118	0.1096816062927246
Q9Y6N6	Q93063	0.1096816062927246
P10588	P22033	0.1096816062927246
Q8NCW0	Q9BT09	0.1096816062927246
Q96QA5	P01042	0.1096816062927246
Q5UIP0	Q9Y426	0.1096816062927246
P02774	440686	0.1096816062927246
P10588	Q9Y2Z2	0.1096816062927246
Q8IUC4	O14976	0.1096816062927246
O14939	Q6ZNJ1	0.1096816062927246
Q01658	Q8N392	0.1096816062927246
Q9Y251	Q9UHL4	0.1096816062927246
Q15126	Q15742	0.1096816062927246
Q6AZY7	Q96PC5	0.1096816062927246
P42357	P04196	0.1096816062927246
Q8IWK6	Q9H3T3	0.1096816062927246
Q6UWY0	P00742	0.1096816062927246
Q9BQ70	Q8TE77	0.1096816062927246
P08670	Q14624	0.1096816062927246
Q6PJG6	Q9Y426	0.1096816062927246
Q9UJU6	Q9UIV8	0.1096816062927246
Q13443	Q30201	0.1096816062927246
Q6NSJ0	Q9H5V8	0.1096816062927246
Q9UII2	P22670	0.1096816062927246
Q15126	Q8WV24	0.1096816062927246
28896	P04080	0.1096816062927246
Q92979	Q01658	0.1096816062927246
P00374	Q02083	0.1096816062927246
P01042	P27482	0.1096816062927246
P04049	Q969S2	0.1096816062927246
P41162	Q8IUC4	0.1096816062927246
O14641	Q9NQB0	0.1096816062927246
Q16880	Q9H9K5	0.1096816062927246
Q8IUC4	Q92615	0.1096816062927246
P13984	Q8N5M4	0.1096816062927246
Q9NRY4	Q5JTY5	0.1096816062927246
P98153	Q8WUJ3	0.1096816062927246
Q9UGT4	Q24JP5	0.1096816062927246
Q9UIV8	P33764	0.1096816062927246
Q08431	Q8WUJ3	0.1096816062927246
Q96D46	Q96KB5	0.1096816062927246
Q13751	Q9Y251	0.1096816062927246
Q9NQB0	Q13057	0.1096816062927246
O15258	Q9Y5Q0	0.1096816062927246
P00742	O60512	0.1096816062927246
Q8IWK6	Q9BTN0	0.1096816062927246
Q9Y5Q0	Q5H8A4	0.1096816062927246
Q06481	P00742	0.1096816062927246
Q9UJJ9	Q96S16	0.1096816062927246
28896	P29373	0.1096816062927246
Q8IWK6	O15533	0.1096816062927246
Q86WG5	Q13608	0.1096816062927246
Q9Y6N6	Q8TED1	0.1096816062927246
Q9UN36	P12830	0.1096816062927246
P49902	Q9H2U2	0.1096816062927246
P55085	Q9UQ90	0.1096816062927246
Q9NZ71	Q86XN8	0.1096816062927246
P00742	100510688	0.1096816062927246
P01042	P17900	0.1096816062927246
P30530	O00519	0.1096816062927246
28299	P47929	0.1096816062927246
28452	Q16777	0.1096816062927246
Q9H9P8	Q7Z3D6	0.1096816062927246
P43155	Q9Y2Z2	0.1096816062927246
Q9NR80	Q8TBM8	0.1096816062927246
P13497	Q96S16	0.1096816062927246
Q8NFZ4	Q9Y6N6	0.1096816062927246
Q14669	Q5T2S8	0.1096816062927246
P01024	Q9H4M9	0.1096816062927246
Q15126	Q3MIN7	0.1096816062927246
28299	Q9NZT1	0.1096816062927246
P83916	O95568	0.1096816062927246
Q9BVC3	Q86W92	0.1096816062927246
Q9H9Y2	140564	0.1096816062927246
Q9Y5Q0	Q15286	0.1096816062927246
Q6NW29	Q9Y2S6	0.1096816062927246
Q9NYB0	P36915	0.1096816062927246
Q9H9K5	Q13433	0.1096816062927246
P07996	Q6ZMP0	0.1096816062927246
Q9Y6N6	Q24JP5	0.1096816062927246
Q8TBM8	Q9Y3R5	0.1096816062927246
Q96DB5	Q06124	0.1096816062927246
Q9Y653	Q8IWK6	0.1096816062927246
Q8N392	Q96NC0	0.1096816062927246
O95407	P51511	0.1096816062927246
Q96DG6	P22670	0.1096816062927246
Q969S2	O43795	0.1096816062927246
Q00341	Q5T2S8	0.1096816062927246
Q9H788	P10636	0.1096816062927246
P02748	P06702	0.1096816062927246
28908	Q9H4M9	0.1096816062927246
Q9UKJ8	P21709	0.1096816062927246
O60353	Q9UJH8	0.1096816062927246
P48449	Q01167	0.1096816062927246
P01042	P31944	0.1096816062927246
Q6PFW1	Q92797	0.1096816062927246
Q93084	P03928	0.1096816062927246
Q8N3D4	P00374	0.1096816062927246
Q16706	Q9Y6N6	0.1096816062927246
Q14919	P36915	0.1096816062927246
Q9Y653	P79483	0.1096816062927246
P00742	Q13433	0.1096816062927246
28896	P57735	0.1096816062927246
P48645	P21709	0.1096816062927246
O95302	Q9H013	0.1096816062927246
Q5T2S8	Q12788	0.1096816062927246
Q16851	P02765	0.1096816062927246
O75882	Q9Y6N6	0.1096816062927246
P49641	Q9Y6N6	0.1096816062927246
Q92876	Q9H4M9	0.1096816062927246
Q96T76	Q9Y5Q0	0.1096816062927246
P00751	Q92597	0.1096816062927246
Q96S16	Q9H3T3	0.1096816062927246
P30511	O95759	0.1096816062927246
Q14574	P04196	0.1096816062927246
Q13683	P79483	0.1096816062927246
P48509	Q9UH99	0.1096816062927246
P02748	P06396	0.1096816062927246
Q92876	P01008	0.1096816062927246
P43897	P30038	0.1096816062927246
Q92888	Q86W92	0.1096816062927246
P04196	Q07065	0.1096816062927246
Q16706	Q9H9K5	0.1096816062927246
Q16851	P00747	0.1096816062927246
Q6R327	Q86VQ6	0.1096816062927246
P00738	Q16851	0.1096816062927246
Q9Y4K1	P00751	0.1096816062927246
O94992	Q13464	0.1096816062927246
P00751	O75342	0.1096816062927246
P04114	P01042	0.1096816062927246
P01042	P31151	0.1096816062927246
Q6PJ69	Q9NUQ8	0.1096816062927246
Q8IUC4	Q8N9N5	0.1096816062927246
Q9H6T0	Q13546	0.1096816062927246
P02790	Q16851	0.1096816062927246
Q92876	Q16851	0.1096816062927246
Q08188	P01042	0.1096816062927246
Q9NYB0	Q9H2G2	0.1096816062927246
3503	Q9H4M9	0.1096816062927246
Q9Y426	O14981	0.1096816062927246
A8K2U0	P02766	0.1096816062927246
Q9BQ52	Q9H6S3	0.1096816062927246
O95568	Q96K17	0.1096816062927246
Q562E7	Q70CQ2	0.1096816062927246
O00519	Q86Y07	0.1096816062927246
Q86UD1	Q96FL9	0.1096816062927246
Q86WG5	Q6NUI2	0.1096816062927246
Q96BD0	Q96ND0	0.1096816062927246
Q96MW1	O95568	0.1096816062927246
P01040	P02743	0.1096816062927246
Q9Y2L1	Q9Y624	0.1096816062927246
Q9Y5Z0	P37088	0.1096816062927246
Q9Y5H3	P11362	0.1096816062927246
Q58A45	Q6NXG1	0.1096816062927246
Q32P44	Q86VQ6	0.1096816062927246
Q9HCM4	140564	0.1096816062927246
Q13555	Q86VQ6	0.1096816062927246
Q09328	P07996	0.1096816062927246
Q01658	Q9Y3A5	0.1096816062927246
Q86W92	Q2TAL8	0.1096816062927246
Q9NX02	Q9BYJ9	0.1096816062927246
O43760	Q6UWJ1	0.1096816062927246
Q969Z0	Q08AF3	0.1096816062927246
Q6GTS8	P01011	0.1096816062927246
Q86WG5	Q9H269	0.1096816062927246
O60701	Q9Y624	0.1096816062927246
Q9P287	Q96DB5	0.1096816062927246
28896	Q07065	0.1096816062927246
P07996	Q6AZY7	0.1096816062927246
Q92616	Q969S2	0.1096816062927246
Q9Y5Q0	Q9GZP9	0.1096816062927246
Q9Y6N6	P19021	0.1096816062927246
P30532	Q9Y6N6	0.1096816062927246
O60911	28452	0.1096816062927246
Q562E7	Q13049	0.1096816062927246
O14727	Q86W92	0.1096816062927246
Q9H9K5	Q02487	0.1096816062927246
P05114	A1X283	0.1096816062927246
Q15417	O43665	0.1096816062927246
Q86WG5	O95071	0.1096816062927246
Q562E7	Q86VI3	0.1096816062927246
O94761	Q562E7	0.1096816062927246
Q92887	Q9BSJ8	0.1096816062927246
Q99988	Q9Y6N6	0.1096816062927246
Q8IW92	Q9H013	0.1096816062927246
P01042	P22735	0.1096816062927246
Q14696	O43665	0.1096816062927246
P13611	O75581	0.1096816062927246
Q86Z23	Q9H2X0	0.1096816062927246
Q5T601	Q6S8J3	0.1096816062927246
P07996	Q6UXH1	0.1096816062927246
Q15291	Q6NW29	0.1096816062927246
Q9BQ50	Q9H4M9	0.1096816062927246
Q15642	Q96DE5	0.1096816062927246
O60353	Q13421	0.1096816062927246
Q9BVC3	A7E2V4	0.1096816062927246
P00742	Q8WTV0	0.1096816062927246
Q9NQ84	Q8NBI5	0.1096816062927246
Q96FL9	Q9NZV5	0.1096816062927246
Q13671	Q562E7	0.1096816062927246
Q9H9K5	A2VDJ0	0.1096816062927246
O94992	O75554	0.1096816062927246
Q13555	Q562E7	0.1096816062927246
P04196	Q9UI42	0.1096816062927246
Q96BI1	Q9BSW2	0.1096816062927246
O60493	Q9NX02	0.1096816062927246
P23560	Q6UXH1	0.1096816062927246
Q5T2S8	Q8IW35	0.1096816062927246
P01042	Q8WVV4	0.1096816062927246
Q5JPH6	Q7Z3D6	0.1096816062927246
Q969S3	Q9Y3E7	0.1096816062927246
Q9UJJ9	Q96FL9	0.1096816062927246
Q96AD5	Q92802	0.1096816062927246
Q13586	Q30201	0.1096816062927246
P23284	O43665	0.1096816062927246
O43665	Q00688	0.1096816062927246
Q9Y6N6	Q13433	0.1096816062927246
Q969S2	P22102	0.1096816062927246
Q9Y5Q0	Q53EU6	0.1096816062927246
Q9NP72	Q9Y5Q0	0.1096816062927246
Q8N5M4	Q96KB5	0.1096816062927246
Q9UGT4	Q92545	0.1096816062927246
Q86WG5	O94927	0.1096816062927246
P48509	Q6UXH1	0.1096816062927246
Q6UXH1	Q9H013	0.1096816062927246
Q9BTN0	P21709	0.1096816062927246
P07996	Q2TAL8	0.1096816062927246
Q01459	Q8NBZ7	0.1096816062927246
Q9H9K5	Q9BZC7	0.1096816062927246
O00754	Q9H013	0.1096816062927246
Q9BTN0	P51511	0.1096816062927246
P30989	O96017	0.1096816062927246
P55145	P36915	0.1096816062927246
Q9Y2P4	Q9Y5Q0	0.1096816062927246
O75554	P23919	0.1096816062927246
Q02338	Q9Y5Q0	0.1096816062927246
Q7Z403	Q8WUM9	0.1096816062927246
Q13835	28896	0.1096816062927246
Q9Y5Q0	Q7Z3U7	0.1096816062927246
Q969S2	P04792	0.1096816062927246
Q6NW29	Q14677	0.1096816062927246
P02671	Q9H4M9	0.1096816062927246
Q16851	3507	0.1096816062927246
Q9UL12	Q9BT73	0.1096816062927246
Q16851	P00450	0.1096816062927246
O96005	Q8WUJ3	0.1096816062927246
Q9H2X0	P16035	0.1096816062927246
Q7L9L4	A1X283	0.1096816062927246
Q9NY97	Q8IWK6	0.1096816062927246
Q5T601	Q8NFZ8	0.1096816062927246
Q14574	28896	0.1096816062927246
Q9Y2E5	Q9H9K5	0.1096816062927246
Q9UKU6	Q9NYQ6	0.1096816062927246
Q86VQ6	Q13557	0.1096816062927246
Q9NQG5	Q8NFV4	0.1096816062927246
O43278	P51511	0.1096816062927246
O75146	Q03169	0.1096816062927246
Q13214	Q9Y6N6	0.1096816062927246
Q96E29	P30038	0.1096816062927246
O15111	Q86W92	0.1096816062927246
Q96CG8	Q8NHP8	0.1096816062927246
Q92673	Q96FL9	0.1096816062927246
Q8WVY7	Q8N5M4	0.1096816062927246
P49754	O95248	0.1096816062927246
Q9UGT4	Q9H3T3	0.1096816062927246
Q08752	Q96DB5	0.1096816062927246
Q96AQ6	Q96S16	0.1096816062927246
Q8N531	Q9Y3I1	0.1096816062927246
Q14919	Q6NW29	0.1096816062927246
Q96MM7	Q8WUJ3	0.1096816062927246
28452	P49862	0.1096816062927246
Q9NVW2	Q562E7	0.1096816062927246
643752	Q14258	0.1096816062927246
Q96RQ1	Q8NBI5	0.1096816062927246
O94804	Q00688	0.1096816062927246
P07996	Q9NY47	0.1096816062927246
O94955	Q2TB90	0.1096816062927246
Q8IUC4	O75794	0.1096816062927246
Q13421	Q96PC5	0.1096816062927246
Q9UGT4	O43909	0.1096816062927246
Q9H9K5	P01137	0.1096816062927246
Q16851	F5H2W1	0.1096816062927246
P00742	O43909	0.1096816062927246
Q96MW1	Q9H4M9	0.1096816062927246
Q9NX02	Q7Z333	0.1096816062927246
P22607	P46531	0.1096816062927246
Q8WWN8	P49642	0.1096816062927246
Q9NQB0	P50748	0.1096816062927246
P78395	Q8NEY1	0.1096816062927246
Q08752	P09132	0.1096816062927246
Q86WG5	Q32P44	0.1096816062927246
Q9UKU6	Q8NAT1	0.1096816062927246
Q9NXE4	Q9H0X9	0.1096816062927246
Q9C0B1	P21291	0.1096816062927246
Q6UWY0	P51511	0.1096816062927246
Q8WV24	Q96AD5	0.1096816062927246
O95407	Q96PC5	0.1096816062927246
Q96MH6	Q01628	0.1096816062927246
Q15126	Q6NUI2	0.1096816062927246
Q9BRX8	P29034	0.1096816062927246
Q15642	P36915	0.1096816062927246
Q6YHU6	Q9Y426	0.1096816062927246
Q9NPR2	Q96PC5	0.1096816062927246
P07947	O00220	0.1096816062927246
Q9Y4K1	P29034	0.1096816062927246
Q9H5K3	Q9NTN9	0.1096816062927246
P01042	O75342	0.1096816062927246
Q9Y6L7	Q13433	0.1096816062927246
P07476	P01042	0.1096816062927246
Q92887	P23634	0.1096816062927246
Q8IVT2	Q9UPU7	0.1096816062927246
Q9H4M9	O43240	0.1096816062927246
28299	P22735	0.1096816062927246
Q86VQ6	Q5JTY5	0.1096816062927246
Q9Y426	Q63HN8	0.1096816062927246
Q96LJ7	O15020	0.1096816062927246
P01042	Q9NZT1	0.1096816062927246
P54577	Q6NW29	0.1096816062927246
Q13464	P41223	0.1096816062927246
P51511	Q6AZY7	0.1096816062927246
O95470	Q9Y426	0.1096816062927246
Q9NYQ6	Q9H9K5	0.1096816062927246
Q9NQ88	Q9H4M9	0.1096816062927246
P07996	P50748	0.1096816062927246
Q5T601	P48509	0.1096816062927246
Q68CQ4	Q15642	0.1096816062927246
Q6AZY7	Q00973	0.1096816062927246
Q86WG5	Q8IUF1	0.1096816062927246
Q9Y4K1	P02765	0.1096816062927246
Q969S2	O00148	0.1096816062927246
Q9UGT4	Q6AZY7	0.1096816062927246
Q8IXK2	Q6ZMP0	0.1096816062927246
O60502	Q562E7	0.1096816062927246
O95158	Q13421	0.1096816062927246
P41218	P31949	0.1096816062927246
Q96QA5	P04196	0.1096816062927246
P55145	O75554	0.1096816062927246
Q15800	Q9Y426	0.1096816062927246
Q8NFZ8	Q9H3T3	0.1096816062927246
Q9UMF0	Q9UH99	0.1096816062927246
Q8NBP7	Q96S16	0.1096816062927246
Q6UB35	Q7Z3D6	0.1096816062927246
Q8N9N8	O75554	0.1096816062927246
Q8N3E9	Q9NWZ5	0.1096816062927246
Q969S3	O95568	0.1096816062927246
P28482	O15254	0.1096816062927246
P41162	Q86WG5	0.1096816062927246
Q562E7	Q9C0B7	0.1096816062927246
O43813	P38646	0.1096813008189201
Q9BQ39	Q9BSG1	0.1096812561154365
80086	Q9H8M5	0.1096809804439544
P02675	P08670	0.1096809059381485
Q86UD1	Q9GZT3	0.1096807718276977
Q13084	Q9Y3B9	0.1096803471446037
P54840	Q9NSI2	0.1096800938248634
Q9BYJ9	Q14244	0.1096797585487365
Q9HBE1	P46776	0.1096793934702873
Q9NVW2	P28340	0.1096793487668037
Q6ZN17	Q75WM6	0.1096793115139007
Q16394	Q9P2K2	0.1096791326999664
Q96RR1	Q8IX01	0.1096791177988052
Q9BQE3	Q6S5L8	0.109679065644741
Q9NQ84	Q9NWW5	0.1096787601709365
Q15393	Q9NP61	0.1096784174442291
Q16478	Q8WUY1	0.1096781641244888
Q9H9P8	Q15155	0.1096778437495231
Q9UII5	Q9Y3T9	0.109677642583847
O00204	3507	0.1096772998571395
P62841	Q8N983	0.1096772104501724
P36269	Q5RI15	0.1096767038106918
Q96RY5	Q92620	0.1096765249967575
P50402	Q6AZY7	0.109676256775856
P17031	P30153	0.1096755117177963
Q96ST3	Q9HCG8	0.1096755042672157
P52429	Q6Y1H2	0.1096750870347023
Q8IXI2	Q9NRX5	0.1096750348806381
O75127	O60306	0.1096746996045112
Q15773	Q9BRT8	0.1096745580434799
Q9NZ09	P38646	0.1096739023923873
Q9BRD0	O60841	0.1096732765436172
Q92643	Q96AA3	0.1096730753779411
O75807	P40939	0.1096730530261993
Q96F46	Q9UKJ8	0.1096730083227157
Q6EEV4	Q9NUG6	0.1096727550029754
P42677	Q7Z478	0.1096725389361381
Q9H2U1	P0C5Z0	0.1096724271774292
Q15334	P11717	0.1096723675727844
P55011	Q01650	0.1096723303198814
Q9UM47	P27824	0.1096721887588501
Q15004	Q9GZN8	0.1096721291542053
Q9BQE3	O75342	0.1096720471978187
Q13257	P42357	0.1096720471978187
Q9NYU1	Q9NTU7	0.1096715852618217
P10645	P61163	0.1096715703606605
O43187	P68371	0.1096714213490486
Q8IWF6	P67812	0.1096712052822113
Q8NCH0	P14625	0.109670765697956
Q01151	Q9H936	0.1096706762909889
O75051	3495	0.1096705496311187
Q96BH3	Q13724	0.1096705272793769
P25705	Q96HH4	0.1096704825758934
Q9NS69	Q9Y624	0.1096702814102172
P33993	Q96RE7	0.1096702069044113
Q02224	Q13509	0.1096701622009277
P0DPH7	A6NHL2	0.1096700653433799
Q00597	P38646	0.1096699684858322
O75251	P03886	0.1096697896718978
Q9NRF8	Q6P9B9	0.109669417142868
O43505	6526	0.1096692681312561
P35527	Q8NET4	0.1096691787242889
Q92564	P06733	0.1096690148115158
O60573	Q5SW79	0.1096689850091934
Q8N6H7	Q16763	0.109668843448162
Q96L15	Q14393	0.1096687093377113
Q8NCH0	O75787	0.1096686348319053
O00232	O95456	0.1096685230731964
O95260	Q8N228	0.1096683517098426
O75531	P11171	0.1096682548522949
Q16143	Q9C0H9	0.109667994081974
Q16143	Q96FC7	0.109667994081974
Q6PKC3	Q9H6X2	0.1096679419279098
Q9GZR2	Q01813	0.1096678525209426
O00743	Q66PJ3	0.1096678152680397
Q13268	Q96RG2	0.1096673086285591
O75828	Q03395	0.10966707020998
Q6ZV70	O75828	0.10966707020998
Q15777	P07237	0.1096667349338531
O43692	P07437	0.1096665412187576
Q96J84	Q02338	0.1096660271286964
P27105	O75845	0.1096653640270233
P11047	Q9P2E5	0.1096652075648307
Q9BRK4	P0C0S8	0.1096650063991546
P27695	P50213	0.1096644848585128
Q08188	P05090	0.1096637845039367
Q9Y2G8	O95292	0.1096637472510337
Q5D862	P18510	0.1096632927656173
O75083	B2RN74	0.1096632853150367
Q6NVU6	O75083	0.1096632853150367
Q3B820	P35527	0.1096631437540054
P05455	Q15397	0.1096630841493606
P00533	P53597	0.109663002192974
Q9P2B4	Q9Y6G9	0.1096628606319427
P35070	O43598	0.1096627637743949
Q8TEB9	Q9UIX4	0.1096627637743949
Q9H4Z2	P57071	0.1096627637743949
Q9P0S3	O95619	0.1096626445651054
Q9BYC5	Q9H7F0	0.1096626371145248
Q9UBB4	Q9UHP7	0.1096626296639442
O00459	Q643R3	0.1096624955534935
Q9NP72	Q3SY69	0.1096624955534935
Q9H0V9	Q8WY22	0.1096624732017517
P25054	Q00610	0.1096621602773666
Q13813	Q8N143	0.10966207832098
O95639	Q14151	0.1096619591116905
P51809	Q9UHW9	0.1096619442105293
Q9NVP1	O96028	0.1096618101000785
Q9BRK4	P63279	0.1096617057919502
Q13885	Q8TD20	0.1096612140536308
Q8IWV8	P55957	0.1096608266234397
O95864	Q9P0T7	0.1096607595682144
O75475	Q8WY36	0.1096607223153114
Q9NP73	Q96QV6	0.1096606403589248
P50995	P31689	0.1096605584025383
P16260	Q8NC67	0.109660230576992
Q9BX95	Q5T160	0.109660230576992
Q9Y5Y0	O15121	0.109660230576992
Q9Y5Y0	Q96CB8	0.109660230576992
Q9Y320	O00258	0.109660230576992
Q9UBS3	Q9H1E5	0.109660230576992
Q12860	P07947	0.109660230576992
Q9UBX1	Q99943	0.109660230576992
P19338	Q8NA61	0.1096601337194442
Q99941	P23280	0.1096600592136383
P01111	P02766	0.1096600592136383
Q9Y5Q8	Q9Y5S9	0.1096597984433174
O60291	Q8IYL2	0.1096597164869308
Q9H5H4	Q8IX01	0.1096595972776413
Q9BQT8	P11172	0.1096595972776413
Q9NQT8	Q13492	0.1096595898270607
P25686	Q9Y397	0.1096594408154487
Q9BSC4	Q5SSJ5	0.1096592620015144
Q6UN15	P21127	0.1096591651439666
P45954	Q5T0W9	0.1096589639782905
Q9NS69	Q9HA92	0.1096586287021637
P78527	P35625	0.1096585616469383
P62745	P34931	0.1096582636237144
Q08257	Q9UKY7	0.1096580922603607
80167	Q96GD4	0.1096579954028129
Q8NCH0	Q9BQT8	0.1096579581499099
P50990	Q9H0W9	0.1096578985452652
Q9NQ55	Q5VYS8	0.1096577495336532
Q9H7E9	Q5VYS8	0.1096577495336532
P11142	P61073	0.1096577271819114
Q96BM0	O75400	0.1096574664115905
P60228	Q7Z794	0.1096573248505592
P43308	Q9BRX2	0.1096572205424308
P41227	P02511	0.1096569672226905
A8K8V0	P43246	0.1096565425395965
O60573	O75643	0.1096564382314682
Q6UWP8	Q16875	0.1096563413739204
P04843	Q93086	0.1096562966704368
P01889	Q9UK28	0.1096561700105667
P61026	Q14134	0.1096560135483741
Q96QD9	Q9NY12	0.1096559986472129
Q93008	Q6ZW76	0.1096556559205055
O14776	Q96D31	0.1096554100513458
Q9Y285	Q96GC9	0.1096554026007652
Q01974	Q5T4B2	0.1096549555659294
Q9Y653	O75477	0.1096549555659294
P04114	Q8WUX1	0.1096549555659294
Q03135	P41223	0.1096549555659294
Q8N392	P49591	0.1096549555659294
O95897	Q53GA4	0.1096549555659294
Q9UPV0	A0AVF1	0.1096548289060592
O43314	Q5THK1	0.1096547096967697
P57105	Q8TC07	0.1096545979380607
O15027	P41252	0.1096544712781906
O43379	Q06609	0.1096540689468383
Q9NQV6	Q71RC2	0.109653927385807
P62857	P49450	0.1096536666154861
Q92482	P42224	0.1096535623073577
Q7KZ85	Q9Y5B6	0.1096528843045234
O15260	O14981	0.1096521914005279
P34810	P19338	0.1096519976854324
O95158	P51617	0.109651893377304
Q8IXB1	Q8TE60	0.109651856124401
Q9Y666	Q8N5M9	0.1096513345837593
Q8WUK0	Q8N201	0.1096513122320175
Q8NBJ9	P04899	0.1096512600779533
Q8WU67	O94766	0.1096511706709861
P30043	P63279	0.1096511483192443
P78348	Q13683	0.1096511334180831
Q9UN74	Q6ZNB6	0.1096509844064712
Q9UJK0	P46783	0.1096508055925369
Q9H3N1	O60291	0.1096506491303443
O60488	Q96I99	0.1096506491303443
Q9BVK6	Q15008	0.109650619328022
Q9BPZ3	Q5TC82	0.109650507569313
P81408	P98194	0.1096502020955085
P61254	Q9NY65	0.1096500605344772
Q8N6M8	P00367	0.10964997112751
Q9Y4I1	Q96ES6	0.1096499189734458
P10809	Q53FZ2	0.1096498891711235
P43686	A6NKK0	0.1096494793891906
P14923	P29508	0.1096488982439041
P50607	P62910	0.1096487343311309
P32322	O14681	0.1096482276916503
O95229	O14763	0.1096476912498474
Q99985	P32004	0.1096473559737205
P35475	P09543	0.1096472740173339
Q5VT06	Q96RT7	0.1096471473574638
Q96FH0	O14617	0.1096468195319175
O75717	Q92561	0.1096468195319175
Q8TDM0	O14617	0.1096468195319175
Q9UL45	O14617	0.1096468195319175
Q9BX63	P29590	0.109646700322628
P40429	P23467	0.1096463128924369
P63151	Q9Y570	0.1096462458372116
Q9Y4R8	Q7L1Q6	0.1096457540988922
O95158	Q13308	0.1096456423401832
Q68CQ7	Q9NRK6	0.1096455752849578
P08173	P49411	0.1096454784274101
Q9H0U9	Q96A35	0.1096452549099922
P62807	Q9Y3Y2	0.1096450984477996
Q12891	Q9H488	0.1096450164914131
Q9Y487	P11117	0.1096448823809623
Q96NB3	Q9Y6A4	0.1096448004245758
Q8TAZ6	Q9H6A9	0.1096447333693504
O43390	Q8TED0	0.1096446067094802
Q9H2R5	Q14257	0.1096441447734832
P63151	P03973	0.1096439734101295
P22304	P30493	0.1096438765525817
Q8N0V5	P30493	0.1096438765525817
Q9HC21	Q96HS1	0.1096438094973564
O95292	O43592	0.1096436530351638
P53007	P26715	0.1096436157822609
Q6I9Y2	Q6IF63	0.1096435040235519
Q9GZZ1	Q12765	0.1096431910991668
Q92820	P12110	0.1096431836485862
Q9H6S0	Q8IWI9	0.1096430197358131
Q9UIV8	P31944	0.1096429377794265
Q9NS69	O43826	0.109642669558525
Q9BYD3	Q53T94	0.1096426472067833
O95573	Q96K49	0.1096426472067833
Q9H061	Q9ULQ1	0.1096426472067833
Q9P2R7	Q13291	0.1096425950527191
Q86Y39	P06870	0.1096425503492355
Q9H0U3	Q05901	0.1096420288085937
P00740	Q9H0U3	0.1096420288085937
Q9Y6Z7	Q9H0U3	0.1096420288085937
P10398	Q8WV48	0.1096420288085937
P28335	Q9H0U3	0.1096420288085937
P10398	Q9UN42	0.1096420288085937
Q5QGZ9	Q9H0U3	0.1096420288085937
P10398	Q9Y5I2	0.1096420288085937
P10398	Q86UE6	0.1096420288085937
P10398	Q8TD90	0.1096420288085937
Q9H0U3	P32239	0.1096420288085937
P27105	P25705	0.1096415147185325
P35579	P60903	0.1096411049365997
O94829	Q96K37	0.1096409857273101
Q6XE38	Q9NRU3	0.1096409410238266
P07148	P60709	0.1096406057476997
P55085	Q68CR1	0.1096405014395713
Q8IUF1	O75897	0.1096403896808624
Q8TCW9	Q9UKV5	0.1096403896808624
P10147	Q9P2E5	0.1096401512622833
Q92820	P69849	0.1096401438117027
Q9BPX6	P0DMV9	0.1096400320529937
Q8IUS5	O14498	0.109639972448349
Q08AH1	O43663	0.1096398532390594
P30825	O95977	0.1096395552158355
Q5HYA8	P48723	0.1096394807100296
Q16880	P62502	0.1096392273902893
Q9UPC5	Q9UHL9	0.1096392273902893
P37268	P01135	0.1096392273902893
Q5MJ10	Q6NSJ2	0.1096392273902893
P60022	Q9UK99	0.1096391677856445
Q8NEF3	Q9UKE5	0.1096390560269355
P17931	Q9UGP8	0.1096389666199684
Q96IY4	Q9P0T7	0.109638899564743
P62854	Q9P275	0.1096388548612594
Q86UE6	Q6ZNB6	0.1096386983990669
Q969Y2	P11912	0.1096386983990669
Q6UXL0	O15127	0.1096386983990669
O75366	Q9BVC4	0.1096386983990669
Q92504	Q7Z2K6	0.1096386387944221
O43301	Q8NI37	0.1096382141113281
Q6Y1H2	Q8TCT6	0.1096381694078445
Q9H223	Q08AF3	0.1096381545066833
Q5HYI8	Q8NC56	0.1096379607915878
Q14574	O43909	0.1096376180648803
Q9HCE1	Q9Y2Q9	0.1096372827887535
Q7KZN9	P20036	0.1096372157335281
O14926	P54652	0.1096371263265609
Q93008	Q9NXF7	0.10963686555624
Q99436	Q9BSU1	0.1096367985010147
Q92896	Q6UXH1	0.1096367239952087
O75027	Q13509	0.1096366643905639
Q8WYQ5	Q5T8P6	0.1096362471580505
Q8N394	Q8TAT6	0.109635978937149
P82663	Q8IWX8	0.1096358522772789
Q9UHP7	O95433	0.1096358373761177
Q6UWJ1	P98194	0.1096357405185699
Q92729	Q9H5V8	0.1096357256174087
Q8N7X8	Q9H0H0	0.1096357181668281
Q92729	Q9NRU3	0.1096357107162475
Q96AA3	Q9Y397	0.1096357107162475
Q5SZK8	Q6UXM1	0.1096357107162475
Q96QC0	Q9BQE3	0.1096353083848953
Q9NV96	Q13509	0.1096352785825729
Q9NVN8	Q6DKI1	0.109635055065155
Q8NBP0	O60921	0.1096348166465759
Q8TEQ0	Q8NFH8	0.1096347793936729
Q9Y385	O95395	0.1096347495913505
Q9NZM5	P22749	0.1096347495913505
P47871	Q9Y385	0.1096347495913505
Q96GA3	Q2KHN1	0.1096347495913505
P35670	Q9HBH7	0.1096347495913505
Q5K4L6	Q8NER5	0.1096347495913505
Q93063	P43251	0.1096346974372863
Q96GF1	O75063	0.1096343994140625
O43493	Q13148	0.1096340790390968
O95785	Q93009	0.1096338331699371
Q96E39	Q9BVJ6	0.1096337810158729
Q96Q89	Q9BY89	0.1096332967281341
Q969U6	Q9C0B7	0.1096328198909759
Q9HAV5	O14828	0.1096327975392341
P49768	P05141	0.1096327230334281
P78310	P12035	0.1096327006816864
Q96DI7	Q9UBB6	0.1096326410770416
P54652	Q7Z6J6	0.1096324920654296
Q08209	P55198	0.109632484614849
Q08209	O00626	0.109632484614849
Q8TDG2	Q9BUF5	0.1096324175596237
Q9BRK4	Q5T0W9	0.1096323952078819
Q8TBB5	Q6ZNC4	0.1096323579549789
Q641Q2	Q9P0K7	0.1096322536468505
P36897	Q96EU7	0.109632097184658
P16444	O95772	0.1096320897340774
Q86XP3	O95218	0.1096315458416938
P11166	O43759	0.1096314936876297
Q9BX68	Q06124	0.1096312403678894
Q7Z333	Q8WVM7	0.1096311435103416
Q86XS8	P11142	0.109631136059761
P48735	Q969Z0	0.1096307858824729
Q05932	Q9BQP7	0.1096307709813118
Q5H9I0	Q8N163	0.109630711376667
Q93050	P48047	0.1096306145191192
P25398	Q9UNQ2	0.1096306070685386
Q9NY93	Q9NQ29	0.1096304655075073
P19086	Q96FN4	0.1096303984522819
Q9H488	Q8WUJ1	0.1096303537487983
Q9H246	P08754	0.1096299141645431
Q14517	Q9Y6N1	0.1096298694610595
Q8NEZ3	Q8N831	0.1096294522285461
O94822	Q9Y6E2	0.1096292957663536
84311	P08195	0.1096290946006774
Q4G0M1	Q9NRJ7	0.1096290275454521
Q04721	P12109	0.1096289977431297
O43291	O60513	0.1096288338303566
Q9UFC0	Q9Y2Z2	0.1096285954117775
Q9H0U9	P61073	0.1096284314990043
Q99618	P27986	0.1096284240484237
P26641	A8K2U0	0.1096282377839088
B2RTY4	Q8TBX8	0.1096281260251998
Q96G97	Q3SXM5	0.1096280589699745
O00411	Q8IX01	0.1096280366182327
Q6ZSG2	P33993	0.1096267476677894
Q9Y253	Q9BWF3	0.1096267476677894
P26038	P82970	0.1096265316009521
Q8TCS8	Q15031	0.1096264421939849
Q9NX58	Q9BYN8	0.1096263825893402
O43286	P07478	0.1096261963248252
P39060	O75493	0.1096259355545044
Q96EC8	Q8IUX1	0.109625719487667
Q9BPW8	O94777	0.1096256300806999
P01911	P68104	0.1096255853772163
O14764	P01920	0.1096254587173461
Q8WUA7	Q9Y2X3	0.1096253022551536
O15258	Q9UK39	0.1096251606941223
Q9UGM1	Q9BYC5	0.1096250191330909
P04350	Q96NB2	0.1096249893307685
Q9Y4C2	Q14657	0.1096249595284462
Q9Y5Y0	Q53GQ0	0.1096248850226402
Q96FI4	Q9BV38	0.1096248030662536
Q96TA2	Q6VMQ6	0.1096246317028999
P37268	Q12907	0.1096244007349014
P00738	Q6P5S2	0.1096241399645805
P01591	P02766	0.1096241399645805
P02790	Q8TDL5	0.1096241399645805
Q9BT78	A1KZ92	0.1096241399645805
O15446	P52435	0.1096241399645805
A6NFI3	Q9UPN9	0.1096241399645805
Q96G21	O60832	0.1096240803599357
P00846	O60313	0.1096240505576133
Q6UWY0	P41221	0.1096238940954208
Q96K12	O43306	0.1096238940954208
Q9UKY4	Q8TE99	0.1096238940954208
Q12873	O00541	0.1096236184239387
Q9BRR3	Q9ULY5	0.1096235588192939
Q9H6S0	Q9NY12	0.1096234545111656
Q9HCM7	P35908	0.1096234321594238
P98172	Q9BUE6	0.1096232831478118
P55735	P22528	0.1096231937408447
Q9Y446	Q9Y3R4	0.1096229925751686
P35527	Q9NP61	0.1096228808164596
Q8N1N4	P61221	0.1096227914094924
P05014	P19474	0.1096226722002029
P56537	Q9H0U6	0.1096223667263984
O60291	Q9BS26	0.1096223667263984
Q8IV08	P30532	0.1096223667263984
6526	Q96NB2	0.1096223443746566
Q96E22	Q9UKM7	0.1096222400665283
Q9BXY0	Q9UKM9	0.1096218004822731
Q9UL40	O43390	0.1096215546131134
P50570	P43490	0.1096214950084686
Q9Y224	P07998	0.1096214801073074
Q71U36	O60296	0.109621450304985
Q8N8Q3	A5A3E0	0.1096213012933731
Q75QN2	Q9UID3	0.1096212714910507
P48651	Q8IUX1	0.1096212044358253
Q8IZ07	Q8NEV8	0.109621025621891
Q9Y394	Q53EP0	0.1096208319067955
P49207	Q14137	0.1096207052469253
P34925	Q9BZM4	0.1096206754446029
Q9Y281	O75807	0.109620414674282
P49903	P50213	0.1096198484301567
P29371	Q7Z434	0.1096197217702865
Q8NBQ5	Q9UDR5	0.1096197068691253
P43362	P53985	0.1096193492412567
Q5JPH6	Q96GF1	0.1096188873052597
Q8NEW0	Q9NXS2	0.1096187159419059
728071	Q9UDY4	0.1096187159419059
O94829	P51570	0.1096185892820358
Q08211	Q9HCE1	0.1096181720495224
Q8NFA0	P78344	0.1096180453896522
O76094	Q9Y2R5	0.1096175238490104
O00151	P01112	0.1096174716949462
Q562R1	O75897	0.1096173524856567
Q6P1M9	P13727	0.1096173524856567
Q12923	P04792	0.1096171140670776
Q12805	P31942	0.1096166744828224
P06576	Q9P126	0.1096165776252746
Q13542	Q9H6Z4	0.1096163839101791
P10074	P11940	0.1096163690090179
Q8NF37	P62502	0.109616182744503
Q9Y6H6	Q8TCT9	0.1096161156892776
O95619	P38646	0.1096156165003776
P04626	Q9UPY5	0.109615609049797
Q76I76	Q96IY1	0.1096155643463134
Q96MU7	P08621	0.1096149757504463
O60641	Q99880	0.1096148267388343
Q92777	P59768	0.1096148267388343
P20648	P55290	0.1096148267388343
O15075	Q99880	0.1096148267388343
P32004	P08247	0.1096148267388343
P11137	Q99880	0.1096148267388343
P55290	P08247	0.1096148267388343
Q16623	P59768	0.1096148267388343
P11137	P59768	0.1096148267388343
Q13491	Q16623	0.1096148267388343
Q13491	Q9H115	0.1096148267388343
P55290	P21579	0.1096148267388343
P61266	P08247	0.1096148267388343
P11137	P17600	0.1096148267388343
Q13491	P11137	0.1096148267388343
Q92777	Q13491	0.1096148267388343
P08247	P17600	0.1096148267388343
P08247	Q99880	0.1096148267388343
P42262	P20336	0.1096148267388343
Q9H115	P59768	0.1096148267388343
P17600	O15075	0.1096148267388343
O43602	P42262	0.1096148267388343
P17600	Q16623	0.1096148267388343
Q16623	Q99880	0.1096148267388343
P42262	Q14195	0.1096148267388343
Q92777	Q99880	0.1096148267388343
Q9H115	O15075	0.1096148267388343
Q9H115	Q99880	0.1096148267388343
Q16623	O15075	0.1096148267388343
O60641	Q16623	0.1096148267388343
P22676	P20336	0.1096148267388343
P07437	Q5T4B2	0.1096146032214164
Q9UIQ6	P98194	0.1096145659685134
Q5H9R4	O00193	0.1096144840121269
Q9UFC0	O00311	0.1096144095063209
Q96S97	Q01814	0.109614297747612
P35269	Q9BYE7	0.1096139773726463
O60784	P24666	0.1096136942505836
Q8TAE8	Q15070	0.1096135377883911
Q14257	Q9H892	0.1096130758523941
O94822	Q8WUD6	0.1096129864454269
P51688	O75581	0.1096128523349762
Q659A1	P11142	0.1096124872565269
P06748	P62888	0.1096123084425926
Q9BRK4	Q4KMZ1	0.1096123084425926
Q8NAU1	Q14914	0.1096122190356254
Q5SWH9	O15504	0.1096122190356254
Q14914	Q13508	0.1096122190356254
Q9H6Z4	Q8WVX3	0.1096122190356254
Q14914	Q496F6	0.1096122190356254
Q14914	O00230	0.1096122190356254
Q9UHD4	Q14914	0.1096122190356254
Q14914	Q9H0F7	0.1096122190356254
Q14914	Q7Z698	0.1096122190356254
Q14914	A6PVS8	0.1096122190356254
Q14914	P13725	0.1096122190356254
Q96BN6	Q9H6Z4	0.1096122190356254
Q14498	O95639	0.1096121296286583
O00400	Q96ER3	0.1096120402216911
P43681	P55011	0.109611876308918
O15294	Q8WVE6	0.1096116825938224
E9PLD3	P62841	0.1096115708351135
Q5T653	Q9NVU7	0.1096115708351135
Q15397	Q9Y5B9	0.1096114590764045
Q8WXI9	Q96L91	0.1096113175153732
Q96T98	Q9Y5E4	0.1096111312508583
Q8N8A6	Q03164	0.1096111163496971
Q8WUA4	P62841	0.1096110939979553
Q8NEJ9	Q86WX3	0.1096110269427299
Q15758	P22695	0.1096108853816986
Q9H5Q4	Q8WXE1	0.109610766172409
Q7Z3Z2	P49006	0.1096106544137001
Q7KZN9	P46098	0.1096104905009269
Q8IVT2	Q3B7T1	0.1096103712916374
O60701	P43304	0.1096102446317672
P62891	Q9BYN8	0.109610229730606
Q14157	O00178	0.1096101626753807
Q8NBJ9	100507680	0.1096099317073822
Q9Y3C8	Q9H2G2	0.1096094027161598
P51857	P34931	0.1096092090010643
Q9BTL4	P35658	0.1096087619662284
Q5BVD1	P13164	0.1096086800098419
Q9BY50	A8MXV4	0.1096086800098419
Q8WTV0	Q9UBX8	0.1096083745360374
Q9H649	P53007	0.1096083000302314
Q86VP6	Q9NTZ6	0.1096082031726837
P46782	Q5SSJ5	0.1096080541610717
Q9NUQ6	P18621	0.1096077188849449
Q9NVE7	Q9UJ14	0.1096076220273971
O15258	Q96I99	0.1096076071262359
P05026	Q9HA92	0.1096076071262359
Q8IXI2	Q99720	0.1096076071262359
Q92620	Q96ME7	0.1096075549721717
P51957	Q92729	0.1096075326204299
Q4KMQ2	Q3ZCM7	0.1096074357628822
Q96RG2	Q6UXH1	0.1096073314547538
Q13867	Q08554	0.1096071749925613
Q96PQ1	Q9Y5M8	0.1096071302890777
P01127	P62899	0.1096070185303688
P23458	Q86Y39	0.1096069738268852
Q96FL8	P24468	0.109606958925724
Q9P2C4	Q8NC67	0.109606958925724
Q9BU23	O43909	0.109606921672821
Q7L014	Q8TDN6	0.1096068397164344
P01889	Q9Y312	0.1096067950129509
Q9H0U4	P02538	0.1096067056059837
P05089	Q06546	0.1096066385507583
Q14994	Q8TBC4	0.1096062809228897
P80370	Q9BT22	0.1096061915159225
Q86U06	O76031	0.1096060425043106
Q8N1F8	Q13315	0.1096058189868927
Q8IUS5	Q9HBH0	0.1096057146787643
Q9UK55	P60174	0.1096056327223777
Q9Y3U8	P23396	0.109605498611927
O75015	Q9Y2X9	0.109605461359024
Q16540	Q9UGY1	0.1096050590276718
Q04721	Q969Y2	0.1096046864986419
A4D1U4	O95248	0.1096046864986419
P01889	Q01860	0.1096043363213539
P01889	Q9BQ83	0.1096043363213539
P01889	Q99689	0.1096043363213539
P01889	Q5T5M9	0.1096043363213539
O15321	Q86VZ1	0.1096039712429046
P43246	O75342	0.1096036881208419
Q13813	Q13015	0.1096035465598106
P30084	Q8N1G4	0.1096033528447151
Q9UG56	Q13585	0.1096031889319419
Q9NXW2	Q9Y4W6	0.1096031665802002
Q9UM00	Q86Y56	0.1096029728651046
Q8TBP6	Q6NTF9	0.1096028462052345
Q9NYQ6	P0CG37	0.1096027046442031
Q92673	P62879	0.1096026971936225
Q14CZ7	Q5H8A4	0.1096025854349136
Q13643	Q9Y692	0.10960254073143
Q7Z4F1	Q9BVG9	0.1096022799611091
O95968	P12273	0.1096022129058837
Q92522	Q8TAQ5	0.109602078795433
Q9HCE1	Q2Q1W2	0.1096019372344017
Q9NW13	Q2Q1W2	0.1096019372344017
P51858	Q7L9L4	0.1096019297838211
Q6UXN9	Q6ZNA4	0.1096019148826599
O95817	P51530	0.1096017956733703
P02765	3514	0.1096016690135002
Q99470	P00797	0.1096014752984047
O00425	Q9NXV6	0.1096012890338897
Q8IZV5	Q5VWZ2	0.109601117670536
Q14165	P04626	0.1096008718013763
Q6Y7W6	Q96M94	0.1096006631851196
Q95460	Q96IV0	0.1096006482839584
P17036	Q9UKY7	0.1096005216240882
O94761	P26022	0.1096000298857688
Q8N0U8	Q2PZI1	0.1095998808741569
Q969P0	Q9NQ11	0.109599694609642
Q92522	Q9NVV4	0.1095996871590614
O43765	Q96FN4	0.1095995903015136
Q5TAB7	P51784	0.1095995530486106
Q99805	Q14674	0.1095988005399704
Q9UI12	Q9BRR3	0.1095976904034614
Q99943	P29508	0.1095971912145614
Q5BKT4	O00767	0.1095971837639808
Q8TCG2	Q9Y3Z3	0.1095969900488853
Q9UNM6	Q92817	0.1095969602465629
Q96AH8	P07437	0.1095968037843704
Q6XZF7	Q9NNW5	0.109596736729145
Q8NCB2	P20648	0.1095965579152107
Q9NYA4	P41252	0.1095955222845077
Q8N6L1	Q9H3K2	0.1095954105257988
P49961	Q96DH6	0.1095954105257988
P13591	Q3LI64	0.1095954105257988
256355	Q9UET6	0.1095954105257988
O43291	Q8NGC3	0.1095954105257988
P39877	P35556	0.1095954105257988
Q96G97	O94777	0.1095954105257988
P49915	Q5HYL7	0.1095954105257988
Q9BUM1	P60520	0.1095954105257988
Q86XI2	Q9BVC4	0.1095946133136749
P05023	P21675	0.1095945462584495
P04035	P56589	0.1095944568514823
O14512	Q9H078	0.1095943227410316
Q9BSK4	P42694	0.1095940917730331
P06733	Q9NQZ6	0.1095940247178077
O14657	O60762	0.1095939502120018
Q9H967	Q9H7H0	0.1095938235521316
P50336	Q5VST9	0.1095937713980674
Q5VV42	Q9UQ90	0.1095934882760047
Q9UL15	Q5T4B2	0.1095931008458137
P43007	P10809	0.1095930337905883
P11142	Q8NFF5	0.109592854976654
Q8N1F8	Q9UIW2	0.1095927655696868
P59861	Q7L5D6	0.1095919385552406
Q08188	Q9H255	0.1095918715000152
Q01581	P15374	0.1095916330814361
Q8N163	Q8WWY8	0.109591320157051
P24928	Q92914	0.1095912456512451
Q9Y519	P18074	0.1095911860466003
P47870	P61204	0.1095911785960197
P30046	P00505	0.1095909997820854
O15121	Q6NT16	0.1095909848809242
O95258	Q96ES6	0.1095909848809242
Q6UXV4	Q9H496	0.1095909178256988
Q96K37	Q5T9A4	0.109590508043766
Q9ULS5	Q9UK99	0.1095899417996406
P16403	Q8IX01	0.1095899417996406
Q6P1Q0	Q9H2H9	0.1095897555351257
Q5VV42	Q9H5Q4	0.1095896661281585
P55735	A0AVF1	0.1095896586775779
P35219	Q5T750	0.1095895692706108
Q13370	O43511	0.1095894500613212
Q15629	P25101	0.1095891669392585
P05198	Q9H6Y2	0.1095887497067451
Q96RK0	Q08170	0.1095886752009391
Q14160	57472	0.1095886752009391
Q9BU02	Q8WUI4	0.1095881909132003
Q99832	Q96AA3	0.1095876544713974
Q6UUV9	P07900	0.1095876544713974
Q6UUV9	P08238	0.1095876544713974
Q9BZF3	P11021	0.1095876544713974
Q9BZF3	P68104	0.1095876544713974
Q9BZF3	P08238	0.1095876544713974
Q9BZF3	P07900	0.1095876544713974
Q6UUV9	P68104	0.1095876544713974
Q96KP1	O95816	0.1095876544713974
Q66K14	Q6ZRP7	0.109587624669075
Q7L1Q6	O60725	0.1095873489975929
Q9P035	Q9H1Z9	0.1095867231488227
P10253	P78357	0.1095867156982421
Q96S86	Q969V3	0.1095867156982421
Q6RFH5	P61247	0.1095866337418556
Q9UM54	Q8IVM0	0.1095864921808242
P08842	Q7L5L3	0.1095863133668899
Q9Y3R4	P08842	0.1095863133668899
P55058	3507	0.1095863133668899
Q86XP0	P08842	0.1095863133668899
Q9BRL6	Q5VV67	0.1095863133668899
Q9NS56	Q6ZN06	0.1095863133668899
P57740	Q63HK5	0.1095855087041854
Q8N8A6	Q00987	0.1095849946141243
Q13443	P26572	0.1095849499106407
P04080	P35321	0.1095848307013511
Q8WXF0	Q13610	0.1095847636461258
Q969Q0	O60832	0.1095843911170959
Q9BT43	Q9H8G2	0.1095843315124511
P01889	Q4G0M1	0.1095839440822601
P22492	P07237	0.1095838695764541
P22059	Q9BWL3	0.1095836013555526
O60684	Q96HA1	0.1095834523439407
P02794	P82932	0.1095832139253616
P16435	O43808	0.1095831766724586
Q5TCY1	P68400	0.109583131968975
P47775	Q15155	0.109583131968975
P42696	Q86VH5	0.109583131968975
Q86WU2	P31327	0.109583131968975
Q14213	Q8IWV7	0.109583131968975
P04234	Q8IWV7	0.109583131968975
Q9GZS9	Q15155	0.109583131968975
P20700	Q68DH5	0.1095824912190437
Q6P3W7	Q14677	0.1095824167132377
P48594	Q14116	0.1095823273062706
Q96JX3	Q6Y1H2	0.1095821410417556
Q9H6R7	Q71U36	0.1095820814371109
O76021	O43896	0.1095819547772407
Q92485	A5A3E0	0.1095819100737571
P30825	P51648	0.1095815002918243
O00168	Q15286	0.1095813959836959
Q9UM54	P51811	0.1095812693238258
P55060	Q96SQ9	0.1095811277627945
Q86UT6	Q6ZNB6	0.1095810383558273
Q19T08	Q7L1Q6	0.1095806658267974
P78536	C9JUS6	0.1095806658267974
Q5VV41	P31946	0.1095805987715721
Q6UWN0	P41091	0.1095804423093795
Q9Y2P4	Q96TC7	0.1095803901553154
P55265	Q9H0G5	0.1095802560448646
Q9NNX6	Q96M94	0.1095801517367363
Q8N5K1	O75787	0.1095799431204795
Q9P013	P26583	0.1095799431204795
Q99729	Q9NW13	0.1095799282193183
Q6GPH6	Q9H0X4	0.1095796003937721
P0DMV9	P54136	0.1095791906118393
Q01581	P27482	0.1095789968967437
A7E2V4	Q14671	0.1095789819955825
Q9UJZ1	Q19AV6	0.1095788553357124
Q9HCU5	Q6UW68	0.1095784977078437
O15127	Q96ES6	0.1095784977078437
Q9H1B5	P08069	0.1095784977078437
Q8N6S5	Q96AA3	0.1095784977078437
O14966	Q6Y1H2	0.1095784977078437
Q9NSG2	Q9H9S3	0.1095784977078437
P18206	P43026	0.1095784083008766
O75326	Q96GQ5	0.1095783784985542
Q00341	Q8NFA0	0.109577864408493
Q8NDZ4	Q9BTY2	0.1095778197050094
Q9NXH9	O75600	0.1095778122544288
Q8N0U8	Q9H2H9	0.109577476978302
Q9H1C7	P19022	0.1095773726701736
Q6IQ21	Q9UNQ2	0.1095773205161094
Q9ULH0	Q9NQX7	0.109577290713787
P07237	P24071	0.1095771342515945
3136	Q05586	0.1095770895481109
Q71U36	Q96RD7	0.1095769181847572
Q9UQ90	Q13490	0.1095767393708229
P13224	Q6PCB7	0.1095766425132751
P78310	Q9ULF5	0.1095766350626945
Q04721	Q9Y219	0.1095766052603721
Q9GZY0	Q9Y291	0.1095764935016632
Q86WR0	O75815	0.1095763817429542
P35611	P07947	0.1095763444900512
Q9H497	Q9H0V9	0.10957583039999
P08708	Q13823	0.1095757707953453
Q96HA7	P09874	0.1095757260918617
Q92598	Q8N841	0.1095754578709602
Q9UMX9	Q14974	0.10957533121109
P40938	Q9BSK2	0.1095752939581871
P00395	Q7Z388	0.109574943780899
Q4U2R8	P55786	0.109574943780899
Q09328	Q9NZV5	0.1095749214291572
P42566	Q14254	0.1095746383070945
Q9NS69	Q5T9L3	0.109574556350708
P50613	P0DMV9	0.1095745041966438
Q6AI08	Q01650	0.1095742881298065
Q9UKD2	Q9Y2Q9	0.1095741912722587
Q8N3Y3	Q96NB2	0.1095740422606468
Q14517	O00744	0.1095738634467125
Q8N6R0	Q6P9B6	0.1095737516880035
Q9NQZ2	P62917	0.1095737293362617
Q8TDI0	P62917	0.1095734685659408
Q04637	Q9Y3X0	0.1095734685659408
Q8N2S1	P14373	0.1095733493566513
O15244	P17693	0.1095732897520065
Q96PH6	Q14344	0.1095732897520065
P17693	Q3KNS1	0.1095732897520065
Q9HBX9	P17693	0.1095732897520065
P17787	P40938	0.1095732897520065
Q9C0B7	Q3SYF9	0.1095732897520065
Q05586	P17693	0.1095732897520065
P43681	P17693	0.1095732897520065
Q9UM73	P40938	0.1095732897520065
O60609	P17693	0.1095732897520065
O00398	P17693	0.1095732897520065
P40938	Q13361	0.1095732897520065
Q9HCQ7	P17693	0.1095732897520065
Q15056	Q8N392	0.1095728650689125
Q86VZ4	Q969V3	0.1095726788043975
Q969X5	P40616	0.1095725372433662
Q96A70	O95168	0.1095725148916244
Q9GZQ4	O14966	0.1095725148916244
P35372	Q96QD8	0.1095725148916244
Q4KMG9	Q8WUM9	0.1095725148916244
Q9NS68	P51809	0.1095725148916244
Q8N4T8	P27169	0.1095725148916244
Q6ZQW0	Q96FN4	0.1095725148916244
Q6PEY0	Q96FN4	0.1095725148916244
Q5HYI8	O94905	0.1095724701881408
Q8TDI0	Q16629	0.1095723360776901
Q14532	Q9H6R0	0.1095719560980796
Q9Y5P6	Q3LI64	0.1095719560980796
Q8WV19	P04632	0.1095719560980796
P42785	Q8TD33	0.1095719560980796
Q9H6R0	Q9H1X3	0.1095719560980796
P42785	P39877	0.1095719560980796
Q6UXB3	P98194	0.1095719560980796
Q14957	P15151	0.1095719560980796
Q5VV41	P63104	0.1095718666911125
Q92673	O75976	0.1095716282725334
P21917	Q9BVG9	0.109571561217308
Q14206	Q16610	0.109571523964405
P62857	P40429	0.109571449458599
P23634	Q14689	0.109571449458599
P62330	Q9UKQ9	0.1095713302493095
Q86V88	P0DPA2	0.109571024775505
Q9H936	P53618	0.1095708981156349
P62807	Q13151	0.1095706224441528
Q96GQ7	P37108	0.109570562839508
P86790	Q96RR4	0.1095699518918991
O95785	Q96S55	0.1095699444413185
Q9UK39	Q07954	0.1095696464180946
O14975	Q96AN5	0.1095695868134498
Q16629	Q9UBL6	0.1095692366361618
Q13724	Q8WTV0	0.1095688939094543
Q9NX05	Q9BY77	0.1095687076449394
Q9P258	Q13308	0.1095687001943588
Q13308	O43707	0.1095687001943588
P52701	Q9UBH6	0.1095679253339767
Q9NX46	Q6NVY1	0.1095678880810737
Q6P9B9	Q96BI3	0.109567604959011
P46063	Q9H2U2	0.1095672771334648
P33316	P14550	0.1095669940114021
O15118	Q8TD43	0.109566830098629
Q96P15	P38646	0.109566643834114
O43504	P11908	0.1095665618777275
Q6PEY0	Q9Y490	0.1095664203166961
Q8WTQ1	Q8WUN7	0.109566330909729
P35244	Q6PH81	0.109566330909729
Q86UA1	Q9BYW2	0.109566256403923
Q8NDD1	Q9P2I0	0.109566256403923
Q7KZN9	Q9BQ95	0.1095661669969558
Q99732	Q96EI5	0.1095659211277961
Q9UPP1	Q8IWI9	0.1095658391714096
Q6PKG0	P18583	0.1095656752586364
Q8TBC3	Q8NDT2	0.1095656156539917
O43822	Q99832	0.1095656082034111
O96028	Q92552	0.1095655485987663
Q92896	P58417	0.1095654740929603
P19086	Q8WWB7	0.109565146267414
Q8N1F7	Q9ULW2	0.1095649600028991
Q9Y5U2	Q96JH7	0.1095647811889648
Q8N128	Q9UMY1	0.1095646694302558
P17301	Q9BSD7	0.1095646023750305
Q9NXW2	Q9HA92	0.1095644384622573
Q9Y6G3	Q99733	0.1095643788576126
O00767	Q6P9B9	0.1095641255378723
P49590	Q96PD7	0.1095640510320663
Q9Y320	Q13563	0.1095637083053588
Q8N9N2	Q9BYR7	0.1095634847879409
Q9UET6	727956	0.1095634847879409
9142	Q9UET6	0.1095634847879409
P62877	Q9UET6	0.1095634847879409
Q9UET6	Q3SYF9	0.1095634847879409
Q9UJS0	P46059	0.1095634028315544
Q5D862	O00204	0.1095633134245872
Q9NPG8	P25685	0.1095632463693618
Q99959	Q14244	0.1095632389187812
Q9UII4	O95503	0.1095629706978797
O96015	Q9NPF4	0.1095626801252365
Q8IX01	Q12789	0.1095626279711723
Q96AY3	Q9BTY2	0.109562262892723
O43731	Q8TCG1	0.1095620766282081
Q9H0V9	O75976	0.1095620617270469
P46779	80336	0.1095616444945335
348738	Q5D862	0.1095611676573753
Q9BQ39	Q8IWS0	0.1095610782504081
Q6YHU6	Q9P0S2	0.1095607876777648
P48147	P61088	0.109560303390026
Q99720	Q9HC07	0.1095602065324783
O75626	Q92747	0.1095600128173828
Q86U38	Q96CS4	0.109559990465641
P42702	Q96GX1	0.109559990465641
P0DTE8	P04280	0.1095599383115768
3494	Q9NWM8	0.1095596104860305
Q92604	Q9UI26	0.1095592379570007
B2RTY4	O14617	0.1095592230558395
Q15629	Q9H583	0.1095592230558395
Q13505	Q9NRF8	0.1095592156052589
P21675	P11182	0.1095592156052589
Q9NUT2	Q6P1M0	0.109558880329132
Q13308	P16562	0.1095586866140365
Q495M9	Q9BVA1	0.1095586642622947
Q16595	O00311	0.10955860465765
P38159	O95425	0.1095585599541664
O15397	Q12797	0.1095585227012634
P59998	Q86V25	0.1095582097768783
Q96L58	Q9Y6A1	0.1095582023262977
P43007	Q12770	0.1095582023262977
P23142	O94813	0.1095582023262977
Q9NY47	Q9NT22	0.1095582023262977
P17302	O15118	0.1095582023262977
P43007	Q8NBU5	0.1095582023262977
P35610	Q08379	0.1095581427216529
Q9BQ39	P62424	0.1095580831170082
P51178	P15924	0.1095577850937843
Q92626	P0CG47	0.1095577254891395
Q16698	P43897	0.1095576733350753
P20226	Q96EV8	0.1095574796199798
O75223	P29508	0.1095573976635932
Q53GQ0	Q9NQ11	0.1095573008060455
Q4ZIN3	O15118	0.1095570921897888
Q10472	Q8NAT1	0.1095570921897888
Q9BRD0	P49711	0.1095570772886276
Q16543	Q9HC98	0.1095568314194679
P39023	P82912	0.1095566973090171
P05141	Q04656	0.109556533396244
P54652	O95429	0.109556496143341
Q14157	Q86UK7	0.1095561385154724
P10828	O43491	0.1095560565590858
Q96GQ5	Q9UJ14	0.1095560267567634
P26641	P46059	0.1095558926463127
B2RXH8	Q99848	0.1095558851957321
P61619	Q99595	0.1095558702945709
Q5SNT2	P26717	0.1095553115010261
Q8N1F8	O95573	0.1095552891492843
P35244	P35527	0.1095547378063201
Q53H12	Q13241	0.1095546931028366
Q53H12	Q9NP99	0.1095546931028366
Q14435	Q6UB35	0.1095546558499336
Q14781	P38432	0.1095545813441276
Q9NWS8	O14981	0.1095543056726455
Q10471	Q9Y4D7	0.1095541566610336
Q9H1A3	P54709	0.1095538064837455
O14967	Q30KP8	0.1095537468791008
O95563	P10809	0.1095537096261978
Q92615	Q9UJY1	0.1095536947250366
Q86WV6	P00568	0.1095536947250366
Q9UM54	P43234	0.1095533296465873
Q9NXK8	Q8TBM8	0.1095529720187187
O43264	P61073	0.1095529124140739
P30989	Q8WVX9	0.1095523983240127
Q9H974	P47895	0.1095521971583366
Q9UQ35	P62249	0.1095521375536918
O95490	Q8N2E2	0.1095517352223396
Q4KMQ2	O76024	0.1095516681671142
Q15717	Q9P015	0.1095515787601471
O96028	Q13523	0.1095511689782142
P13498	P56962	0.1095510870218277
Q9HD20	Q9NRP0	0.1095508486032486
Q9BYI3	Q9Y679	0.1095508486032486
P16615	P98173	0.1095507815480232
P40616	Q5VST6	0.1095506772398948
Q92522	Q96I51	0.1095506772398948
Q15573	P20226	0.1095505654811859
Q6DD88	Q8N8J7	0.1095502078533172
P0CG38	Q9BSJ8	0.1095499917864799
Q9H6Z4	Q14562	0.1095498725771904
P10321	P53597	0.1095496639609336
P82933	Q8N3Z6	0.1095495447516441
Q99666	Q9NYB9	0.1095493286848068
Q04912	Q9HA92	0.1095491722226142
Q86T24	Q7Z589	0.109548695385456
O15354	Q71U36	0.1095486357808113
P23470	Q14344	0.1095485463738441
Q9H2W6	Q9NP64	0.1095481440424919
Q9H6D8	P54709	0.1095477119088172
Q6PEY0	P54709	0.1095477119088172
P56589	Q8N201	0.1095475479960441
Q15572	P62899	0.1095475479960441
Q8IVS2	Q9NQH7	0.1095474958419799
Q13162	Q15084	0.1095471903681755
P22626	Q96PD7	0.1095467060804367
P17858	Q6P4A7	0.1095464527606964
O75344	P51784	0.1095464006066322
O60701	Q86VP6	0.1095463931560516
Q8TDN6	Q14137	0.109546273946762
Q9UIG0	Q5QJE6	0.109545961022377
Q02338	Q8N6S5	0.1095458269119262
Q9NUD5	Q9NYK5	0.1095457822084426
Q99941	Q5SNT2	0.1095455884933471
Q14393	Q9UKY4	0.109545350074768
O14672	P18075	0.109545350074768
P56134	Q8NHS3	0.109545350074768
Q9Y467	Q96P11	0.109545350074768
O60462	P08069	0.109545350074768
O95258	P13637	0.109545350074768
Q92545	O60462	0.109545350074768
Q6PGQ7	80086	0.109545350074768
Q5VU97	P35527	0.1095450744032859
Q01082	Q9UN30	0.1095450669527053
P29375	Q9NP66	0.109544850885868
Q9UBM7	P48047	0.1095447540283203
Q9Y597	O43166	0.1095446124672889
Q9BY77	Q96A19	0.1095445454120636
P01009	P12273	0.1095444187521934
Q96RS0	Q8IYB3	0.1095443591475486
P27824	Q8ND23	0.1095437481999397
P04439	O15504	0.1095436885952949
P47929	Q8N5D0	0.1095436438918113
P49765	Q6UXN9	0.1095436215400695
O14980	Q96RD7	0.1095434427261352
P34897	Q9H2K2	0.1095433011651039
Q9H813	P79483	0.1095432266592979
P47929	Q86SG5	0.1095431596040725
P49368	A6NGE4	0.1095428317785263
Q9BR76	Q15019	0.1095426380634307
P09972	653316	0.109542615711689
O43766	P04406	0.1095426008105278
Q9H992	Q96FC9	0.1095423772931099
Q9HCU5	Q96G23	0.1095420494675636
P30153	Q8WXI7	0.1095419749617576
Q9BUV8	Q9BTV4	0.1095419451594352
Q9NXS2	Q6UW78	0.1095418557524681
Q6P4A7	Q9Y646	0.1095417067408561
P07195	Q3SXM0	0.1095414981245994
P62829	O00311	0.1095414608716964
Q9H813	P30493	0.1095413863658905
O15321	Q6UW78	0.1095413044095039
Q6ZRI8	P06241	0.1095412671566009
Q8NE86	O75489	0.1095410734415054
Q14687	P28370	0.1095409914851188
Q6UXK5	Q9BVA1	0.1095402240753173
Q14574	P25311	0.1095400527119636
Q9BQT8	Q9HBR0	0.1095399260520935
Q9H9S3	P98194	0.1095399260520935
P28288	Q9BRN9	0.1095395684242248
O43505	Q9UNQ2	0.1095392107963562
P00533	Q3SY69	0.1095388084650039
Q15629	P36896	0.1095388084650039
O14967	Q9Y6J9	0.1095388084650039
Q5K4L6	P49770	0.109538696706295
A0FGR8	Q8TBF5	0.1095386818051338
Q15393	56969	0.1095385774970054
Q99471	Q5JTZ9	0.1095383167266845
P34932	Q13829	0.109538048505783
P50750	P11277	0.1095378026366233
Q9UM82	O60566	0.1095375269651413
Q5T280	P07814	0.1095374822616577
O75581	Q6UXD5	0.1095368117094039
Q9NR09	Q7Z4H7	0.1095366925001144
A6ND36	Q9P0K7	0.109536588191986
O14880	Q13232	0.1095364317297935
Q9Y3C6	Q6NSI4	0.1095361560583114
Q86Y39	Q5SRE5	0.1095360517501831
Q53GQ0	100507703	0.1095360517501831
Q8WZA1	Q9BWM7	0.1095358282327652
Q9Y625	Q6UW68	0.1095356717705726
Q92572	P36897	0.1095355674624443
Q9NSE4	P28838	0.1095354110002517
Q9BRZ2	P62917	0.1095351129770279
P68133	P29590	0.1095350459218025
Q9UBK9	Q96QC0	0.1095349937677383
Q7KZ85	P39748	0.1095345988869667
Q12769	P63279	0.1095345839858055
A0PK00	Q96S52	0.1095345243811607
Q96ND0	Q6Y1H2	0.1095344424247741
Q9BZW2	P12814	0.1095344200730323
P11766	P07148	0.1095343306660652
Q9BQ04	Q99676	0.1095343083143234
Q9NY59	O75147	0.1095339581370353
O95707	O75807	0.1095337867736816
O75306	Q969S8	0.1095336377620697
P50990	Q7Z4H8	0.1095336154103279
O96024	P69849	0.1095329895615577
P69849	Q401N2	0.1095329895615577
Q659C4	Q8IWZ3	0.1095329448580741
P0CG47	P31689	0.109532743692398
Q17RF5	Q99832	0.1095324382185936
Q8TBC3	Q658Y4	0.1095323786139488
Q8TB37	Q00587	0.1095323115587234
O00178	O14757	0.109531931579113
Q562R1	80761	0.1095319241285324
O94813	Q8IXA5	0.1095319017767906
Q9C0C4	Q93063	0.1095316708087921
P04792	Q92625	0.1095315366983413
P08240	Q9H6X2	0.10953139513731
P52429	Q8WV48	0.1095313355326652
Q9BZK7	Q9BX63	0.1095309630036354
P53618	Q8N8M0	0.1095306351780891
Q9Y3C5	Q9BVA1	0.1095306202769279
Q8NA75	Q9BVA1	0.1095306202769279
O00483	Q9C0B6	0.1095305830240249
Q9NV96	P23634	0.1095304638147354
P38919	80336	0.1095299869775772
O94901	P24941	0.1095298528671264
Q8N5P1	Q9HCM4	0.1095298156142234
Q8TBF4	P78362	0.1095298156142234
Q9HCM4	Q8TD47	0.1095297336578369
Q9NWT1	Q8TD47	0.1095297336578369
Q9HB40	Q8NHP8	0.1095297262072563
Q9UBS4	P46108	0.1095297187566757
P00390	P01100	0.1095296815037727
Q13576	Q9Y2W6	0.1095296517014503
P30837	O15127	0.1095293834805488
P24390	O00311	0.1095291376113891
Q15386	Q9UQV4	0.1095288172364234
Q8NCH0	P17066	0.10952840000391
Q9UKD2	B5ME19	0.1095281541347503
Q9NX08	Q9UHD1	0.1095281541347503
Q13438	Q9BVX2	0.109527975320816
P10586	P01344	0.1095273271203041
Q8TCS8	Q9BXW7	0.1095268949866294
O60487	P60604	0.1095268502831459
Q96K12	Q9Y2P4	0.1095259860157966
P62266	Q03936	0.1095259860157966
Q7KZN9	Q6UWJ1	0.1095259264111518
P05204	P18031	0.1095259115099906
Q8IXI2	Q8N0U8	0.1095257699489593
P23527	Q15633	0.1095256134867668
O43493	Q8TBR7	0.1095255613327026
Q9NTX9	P31943	0.109525553882122
P56589	Q9HBR0	0.1095255091786384
Q5SVZ6	P07900	0.1095252707600593
P43686	P02747	0.1095250323414802
O95248	Q8IWC1	0.1095250025391578
Q86X52	P49641	0.1095248013734817
Q9BTW9	P09543	0.1095246449112892
P51114	Q49MG5	0.1095245480537414
Q15643	Q9BQ69	0.1095243692398071
P05023	Q93086	0.1095242947340011
Q96FJ2	P30048	0.1095242351293563
O14548	Q9UI26	0.1095238849520683
Q14574	O43505	0.1095233336091041
Q15417	Q9UQN3	0.1095229610800743
P36896	Q86TM6	0.1095229238271713
Q9Y5L0	Q9BQ95	0.1095224171876907
O75306	Q9Y5Y3	0.1095222905278205
P68032	Q08752	0.1095219030976295
O15020	P06241	0.1095217019319534
O14646	Q13151	0.1095216497778892
P08582	O60762	0.1095216199755668
Q03405	O75581	0.1095213443040847
P29322	Q8IVL6	0.1095213443040847
P78527	Q8N7X8	0.1095210686326026
Q9UKX7	Q5SVZ6	0.1095207408070564
P27708	Q8IWC1	0.1095205321907997
O14939	O75716	0.1095203459262847
P82930	Q96HQ0	0.1095202341675758
Q9H000	P82914	0.1095200181007385
P21359	Q9C0H2	0.1095200181007385
P00750	Q24JP5	0.1095200181007385
P78310	Q7L9B9	0.1095200181007385
Q9NUE0	O15321	0.1095200181007385
O43405	Q96GX1	0.1095200181007385
Q13395	Q53R41	0.1095200181007385
P49815	Q96CW5	0.1095200181007385
P98198	Q9Y2U8	0.1095200181007385
P07225	O60462	0.1095200181007385
Q16891	Q96BW9	0.1095200181007385
Q9Y4P3	P09601	0.1095200181007385
Q7KYR7	Q14118	0.1095200181007385
Q13395	Q7Z3U7	0.1095200181007385
Q9P2C4	Q6ZXV5	0.1095200181007385
Q15054	Q9Y3D7	0.1095200181007385
Q6UXM1	Q5NDL2	0.1095200181007385
O75197	Q9NT22	0.1095200181007385
Q8N1F8	O00213	0.1095200181007385
Q96NT5	Q15392	0.1095200181007385
Q96NT5	Q96S52	0.1095200181007385
Q5VUD6	Q9H2E6	0.1095200181007385
Q969Y0	Q96KA5	0.1095200181007385
Q7LGA3	Q9GZU3	0.1095200181007385
Q9GZU3	Q9Y6I9	0.1095200181007385
Q9UKM9	Q96H22	0.1095200181007385
Q15386	Q8NCW6	0.1095200181007385
Q9BXC9	Q9UHR6	0.1095200181007385
Q7LGA3	Q8N2A8	0.1095200181007385
Q9Y673	Q9Y397	0.1095200181007385
Q5BKT4	Q9Y397	0.1095200181007385
Q9NXS2	Q13454	0.1095200181007385
Q6UW78	O95167	0.1095200181007385
Q13370	Q7Z4F1	0.1095200181007385
Q6PCB7	Q96E22	0.1095200181007385
Q96J42	Q6UXM1	0.1095200181007385
P04920	Q8NHS3	0.1095200181007385
A6NFI3	P62277	0.1095200181007385
Q09328	Q9UHI8	0.1095200181007385
P34059	Q96SY0	0.1095200181007385
Q8IY26	P56378	0.1095200181007385
Q9Y6D6	O95373	0.1095200181007385
Q13454	Q96KA5	0.1095200181007385
Q96AE7	P18075	0.1095200181007385
Q5U3C3	Q9H583	0.1095200181007385
O75882	Q96J42	0.1095200181007385
Q9P273	Q8IWF2	0.1095200181007385
Q9H9S5	O43292	0.1095200181007385
O43772	Q96GD4	0.1095200181007385
Q8TDW4	Q9NUM4	0.1095200181007385
Q9P244	Q68D85	0.1095200181007385
P55268	O60462	0.1095200181007385
Q92824	P35556	0.1095200181007385
O75155	O15360	0.1095200181007385
Q96BW9	P22695	0.1095200181007385
P00750	P12110	0.1095200181007385
Q9H649	Q9NU22	0.1095199957489967
Q7Z2K6	Q10472	0.1095198616385459
Q92538	Q8WU67	0.1095195561647415
Q16842	Q9BVA1	0.1095193773508071
Q6ZN55	Q9BQG0	0.1095190942287445
P26447	Q15833	0.1095190867781639
Q9H6L5	Q96AG4	0.1095190048217773
P59535	Q6P4I2	0.1095189973711967
Q6PCB7	Q6UX07	0.1095187067985534
Q5T601	Q9H0X4	0.1095185875892639
Q99442	P30989	0.1095185875892639
Q9H6X2	Q9H3T3	0.1095185875892639
Q9H974	Q9BRP7	0.1095182970166206
Q71U36	Q9UIG5	0.10951828956604
P46108	Q7Z794	0.1095180585980415
Q76FK4	O75400	0.1095177829265594
Q8WVC0	P51571	0.1095174252986908
Q9Y5Q8	Q9Y2S2	0.1095172092318534
O15382	Q7Z6K5	0.1095172092318534
Q9UBM7	Q7L0J3	0.1095171198248863
Q9BU02	Q53GA4	0.1095170676708221
Q7L014	Q96GC5	0.1095168441534042
Q8IXQ4	Q70UQ0	0.1095166727900505
Q99755	Q9BVP2	0.1095166355371475
O94901	P43003	0.1095163971185684
O00526	Q53H12	0.1095163598656654
P28288	O43719	0.1095161363482475
Q96AG4	O00258	0.109515756368637
Q96A65	Q9UM82	0.1095157042145729
Q9NVJ2	Q9Y5G3	0.1095155701041221
P11166	Q8NHS3	0.1095153838396072
Q96DZ1	Q8TCT9	0.1095153242349624
Q99445	Q9NV96	0.1095153242349624
O14530	P07195	0.1095150336623191
P07942	Q96T91	0.1095150113105773
Q8IYS2	P21796	0.1095144599676132
Q01082	P14207	0.1095142289996147
Q9UHC7	Q9P031	0.1095141097903251
O60828	Q9BU76	0.1095140874385833
Q9H9B4	P25101	0.1095135658979415
Q9H936	P11166	0.109513409435749
Q9BVS4	Q99848	0.1095132678747177
P17706	Q9GZP9	0.109513022005558
P61011	O95793	0.1095127835869789
Q9NWQ8	P98082	0.109512522816658
Q16706	Q32P28	0.1095122098922729
Q9H0U9	P62263	0.1095121428370475
P13224	Q6NTF9	0.1095117330551147
P13224	Q8IZV5	0.1095114722847938
Q5VUD6	Q8WUY8	0.1095114722847938
Q96JX3	O43826	0.1095114722847938
Q9UKY4	Q86Y07	0.1095114722847938
Q9Y6D5	Q9UDR5	0.1095114722847938
P00750	Q8IUC8	0.1095114722847938
P33527	Q9Y397	0.1095114722847938
P98198	Q96G97	0.1095114722847938
Q7L8L6	Q8N357	0.1095113530755043
P53667	P07437	0.1095111221075058
Q96BI1	Q9H0H0	0.1095109730958938
O95817	Q9BVQ7	0.1095109581947326
Q14393	P16278	0.1095106676220893
Q8N1F7	Q9NTZ6	0.1095106601715087
Q7L5N7	A2VDJ0	0.1095104664564132
Q5T3F8	Q93063	0.1095103695988655
Q8TDB4	O95394	0.1095102354884147
Q9BTT6	Q13625	0.1095098033547401
Q7Z388	B7ZAQ6	0.1095097288489341
Q15386	Q9Y5Y5	0.1095097288489341
P19971	O60741	0.1095096990466117
A0A0B4J2D5	P49915	0.109509639441967
Q9H0Z9	P39687	0.1095093116164207
Q96IJ6	Q8N2W9	0.1095092073082923
Q92620	Q66PJ3	0.1095088869333267
Q86XP3	P16035	0.1095087006688118
Q9BT40	Q96IV0	0.1095087006688118
Q9BT40	O94813	0.1095087006688118
O95490	Q8NCN5	0.1095087006688118
Q9BWS9	Q9BT40	0.1095087006688118
O43379	P17050	0.1095087006688118
Q9H845	O14681	0.1095086559653282
Q9NRX5	Q6P1M0	0.1095086112618446
O14672	Q9Y4K0	0.1095080971717834
P38159	Q13243	0.1095079332590103
Q9NRX5	Q643R3	0.1095077916979789
Q9UPY5	Q9Y679	0.1095076724886894
P22626	O43462	0.1095075756311416
Q8N2K0	Q99942	0.1095073893666267
Q13445	Q8IXI1	0.1095073893666267
Q9UK61	P29401	0.1095073446631431
Q9BRT8	P18084	0.1095068305730819
P08195	P35613	0.1095067858695983
Q7L3S4	Q92900	0.1095067337155342
P05023	P27105	0.1095061674714088
P17098	P28799	0.1095061525702476
Q9Y289	O75379	0.1095061153173446
O95298	P54219	0.1095060557126998
P07195	Q9H0A8	0.1095058843493461
P20036	Q8IWF2	0.1095058843493461
P38159	Q9ULJ3	0.1095055192708969
P49407	P31943	0.1095048859715461
Q27J81	Q9P0J1	0.109504833817482
Q5TCH4	P54709	0.1095046997070312
P11142	Q86TS9	0.1095045730471611
P01911	Q9BW92	0.1095045506954193
Q9GZN4	Q96IU4	0.1095039919018745
Q7Z4Q2	O15091	0.1095039322972297
P50443	Q9HC21	0.1095039322972297
Q12797	Q9UHL4	0.1095038875937461
P46778	Q9UH17	0.109503760933876
Q9ULX6	O15165	0.1095037534832954
P11142	Q9UN74	0.1095037162303924
O43765	P78317	0.109503373503685
P12883	O14983	0.109503336250782
Q96J84	Q15904	0.1095033288002014
O60437	Q9UJ70	0.10950318723917
Q6KCM7	Q9GZT4	0.1095029413700103
P22626	Q9P2Z0	0.1095026433467865
Q9P015	O60765	0.1095025613903999
Q8N6S5	P13747	0.1095024570822715
Q8WUY8	Q9UQ90	0.1095021143555641
O95363	Q9H7E9	0.1095021143555641
P33241	O75381	0.109501838684082
Q96J02	Q6P995	0.1095016747713089
Q14166	Q9H4M9	0.1095011532306671
Q9H6K1	P31350	0.1095010340213775
P14854	P08133	0.1095006912946701
Q9Y383	Q14686	0.1095005273818969
Q9UK41	Q7Z6Z7	0.1095005199313163
Q8WXF0	Q9Y3Y2	0.1095003634691238
Q8TDN2	O43660	0.1095000728964805
Q63ZY3	Q93073	0.1094999089837074
P61224	Q9H4G4	0.1094998866319656
P78362	P18621	0.1094998568296432
Q9BYJ9	Q9UGY1	0.1094997301697731
Q6PKC3	Q9UBV2	0.1094995215535163
Q9BYG3	Q9UMY1	0.1094994619488716
Q8TDV0	Q9BQE3	0.1094991937279701
Q8WTR8	Q71U36	0.1094991937279701
Q71U36	Q9GZT5	0.1094991937279701
Q9BQE3	P49842	0.1094991937279701
Q96PX6	Q9BQE3	0.1094991937279701
P45452	Q9BQE3	0.1094991937279701
Q8TAD2	Q9BQE3	0.1094991937279701
Q71U36	Q05923	0.1094991937279701
Q6ISU1	P04350	0.1094990223646164
P35244	O43395	0.1094986125826835
O76024	Q9BW92	0.1094983667135238
P07355	Q9H7U1	0.1094980910420417
Q13613	Q7Z333	0.109498031437397
Q8NBM4	O15432	0.1094975769519805
Q9UM54	Q8TDX5	0.1094974130392074
O60499	Q9NZM1	0.1094972044229507
Q02742	Q12797	0.1094966903328895
P55060	Q9UKV5	0.1094966232776641
Q495M9	O43707	0.1094965636730194
Q9HD45	P45954	0.1094961017370224
Q8IW35	P13646	0.1094958186149597
P05089	P02538	0.1094957366585731
P02538	P02765	0.1094957366585731
P07477	Q7RTS7	0.1094957366585731
3493	P13646	0.1094957366585731
P11498	P02765	0.1094957366585731
P01040	O76011	0.1094957366585731
Q5T749	O76011	0.1094957366585731
P81605	O76011	0.1094957366585731
P08779	O76011	0.1094957366585731
O76011	Q7Z794	0.1094957366585731
P81605	Q14525	0.1094957366585731
Q15323	P05089	0.1094957366585731
Q04695	P02765	0.1094957366585731
3493	P81605	0.1094957366585731
Q15323	3493	0.1094957366585731
P08779	P02765	0.1094957366585731
P81605	Q9NSB4	0.1094957366585731
O43790	P13647	0.1094957366585731
P78386	P05089	0.1094957366585731
Q86Y46	P02538	0.1094957366585731
P08779	Q14525	0.1094957366585731
P02533	Q15323	0.1094957366585731
P19013	P02533	0.1094957366585731
P20930	P13645	0.1094957366585731
P0CG47	Q7Z794	0.1094957366585731
Q86YZ3	Q9NSB4	0.1094957366585731
Q14525	Q7Z794	0.1094957366585731
Q04695	P29508	0.1094957366585731
P13646	Q14525	0.1094957366585731
Q9NSB4	Q7Z794	0.1094957366585731
Q15517	Q15323	0.1094957366585731
P20930	Q14525	0.1094957366585731
P05109	Q9NSB4	0.1094957366585731
P19013	P13645	0.1094957366585731
Q15323	Q5T750	0.1094957366585731
Q86Y46	P13646	0.1094957366585731
P25311	Q9NSB4	0.1094957366585731
P02538	Q5T750	0.1094957366585731
Q13867	Q04695	0.1094957366585731
Q01469	P13647	0.1094957366585731
P01040	O43790	0.1094957366585731
P19013	P11182	0.1094957366585731
P01040	Q14525	0.1094957366585731
Q6ZVX7	P13646	0.1094957366585731
P01040	Q7Z794	0.1094957366585731
Q14525	P11182	0.1094957366585731
P01040	P13646	0.1094957366585731
P01040	P48668	0.1094957366585731
Q08554	Q9NSB4	0.1094957366585731
P02765	P11182	0.1094957366585731
Q86YZ3	P22531	0.1094957366585731
Q15323	P06702	0.1094957366585731
Q15517	P02538	0.1094957366585731
P22528	P78386	0.1094957366585731
P08779	P02788	0.1094957366585731
P78386	P29508	0.1094957366585731
Q6UWP8	P02538	0.1094957366585731
Q96P63	Q9NSB4	0.1094957366585731
Q5T749	Q9NSB4	0.1094957366585731
P04040	P08779	0.1094957366585731
P25311	P78386	0.1094957366585731
Q13867	Q15323	0.1094957366585731
P22528	O43790	0.1094957366585731
P04040	Q7Z794	0.1094957366585731
P08779	Q13835	0.1094957366585731
P02533	O43790	0.1094957366585731
P22531	Q7Z794	0.1094957366585731
P32119	P78386	0.1094957366585731
Q15323	P13646	0.1094957366585731
P19013	Q5T750	0.1094957366585731
Q5T749	P07477	0.1094957366585731
Q5T749	Q14525	0.1094957366585731
P22531	O43790	0.1094957366585731
P04259	P22531	0.1094957366585731
P22528	Q7Z794	0.1094957366585731
Q15517	Q7Z794	0.1094957366585731
Q15517	O43790	0.1094957366585731
O00462	P31689	0.1094956398010253
Q13601	Q7Z6Z7	0.1094955280423164
P49768	O43826	0.1094952449202537
Q9Y639	Q9H7F0	0.1094949692487716
P16435	Q6NVY1	0.1094949170947074
Q8N9I9	O75880	0.1094949096441268
Q8NCR0	Q93063	0.1094949021935463
Q14094	P06733	0.1094939187169075
P84996	Q9UF02	0.1094935759902
P52294	Q9NWQ4	0.1094935759902
Q16288	Q9UBX3	0.1094934120774269
Q9UQ10	Q96CM8	0.1094934046268463
P36897	Q29983	0.1094933822751045
O43156	O95373	0.1094932481646537
P52294	Q9NYY3	0.1094931960105896
Q5HYK3	Q9NRR3	0.1094928085803985
A3KMH1	Q96E35	0.1094928011298179
P79522	P05387	0.1094925478100776
O75964	P20851	0.1094923913478851
Q14964	P29016	0.1094923913478851
Q9NXK8	Q14392	0.1094923913478851
Q9Y6Z7	Q9NXK8	0.1094923913478851
Q96T37	P01375	0.1094923913478851
Q9BRS2	Q6IQ21	0.1094922423362732
Q6PKG0	Q14929	0.1094920933246612
Q53R41	Q01650	0.1094918921589851
P19634	Q9BVT8	0.1094918772578239
Q969X6	P19338	0.1094914674758911
P04626	Q8TBM8	0.1094913706183433
Q969Q0	O75607	0.1094911321997642
O43175	Q6PCB6	0.1094910651445388
Q8N9N5	P40938	0.1094906628131866
O94761	Q13885	0.1094906106591224
P50990	Q5QP82	0.1094905436038971
P10589	P00414	0.1094904765486717
P07197	P11142	0.1094901785254478
Q96GV9	Q13237	0.1094899997115135
O00592	Q9ULF5	0.1094899773597717
Q96HD1	Q99720	0.1094899550080299
Q9BV73	O14744	0.1094899326562881
Q15185	P08238	0.1094898208975792
Q08945	P0C0S5	0.1094890907406807
P08240	Q5T160	0.1094889119267463
Q9HD26	Q96MY7	0.1094888895750045
O75354	Q8IXI2	0.1094888746738433
Q8IV08	Q24JP5	0.1094888746738433
P21580	P07437	0.1094885021448135
Q5K4L6	P01920	0.1094884052872657
Q9HB71	Q96HC4	0.1094883605837822
Q17RF5	Q9BS26	0.1094882041215896
Q9UHC7	Q9Y3B7	0.1094881892204284
P22626	P04217	0.1094875782728195
P17301	Q8IY17	0.1094875410199165
Q8IY81	Q1KMD3	0.1094874292612075
P82930	Q9Y2Z4	0.1094871759414672
Q6NUS6	Q8NCC3	0.1094868406653404
Q8NCC3	Q8N766	0.1094868406653404
P23246	Q13069	0.1094866767525672
P13224	Q6PML9	0.1094865500926971
Q9H4I3	Q9H078	0.1094861626625061
Q496F6	P49257	0.1094860956072807
Q6NUM9	Q9NVH1	0.1094860136508941
P82673	Q14146	0.1094860136508941
Q9BQT9	100101267	0.1094855740666389
O43347	Q53EU6	0.1094855740666389
O14966	O43347	0.1094855740666389
P33121	Q86V85	0.1094855740666389
Q8N2K0	100101267	0.1094855740666389
P63162	P17980	0.1094855517148971
A6NKD9	B5ME19	0.1094855517148971
Q8N960	P40763	0.1094855517148971
O43172	P26640	0.1094855517148971
Q9H6L5	Q9UMY1	0.1094853654503822
Q99943	Q9BQE5	0.1094851940870285
Q9Y3D0	Q96I99	0.1094851717352867
Q9H5Q4	Q5VST6	0.1094850897789001
Q9NQV6	P07305	0.1094850897789001
Q13505	Q8TBM8	0.1094850897789001
P19367	O43825	0.1094850674271583
Q99442	Q9BTX1	0.1094845905900001
Q9NXE4	Q9H0U3	0.1094844788312912
Q96C12	Q8IVD9	0.1094844713807106
Q8IW35	Q2VPB7	0.109484352171421
Q9P0J0	P57105	0.1094839870929718
Q9UBU6	P02452	0.1094839870929718
Q71U36	Q13418	0.1094836890697479
Q9P0S2	Q9UBM7	0.1094836220145225
Q05682	P23588	0.1094835251569747
P26368	P11940	0.1094831898808479
Q9Y6M5	O15440	0.1094829812645912
Q86XS8	P98173	0.1094828397035598
P27824	P08754	0.1094828099012374
Q9NRZ5	Q9BQ95	0.1094825491309166
Q9UBV7	Q6UX07	0.1094824746251106
Q9NRZ5	Q9BVC6	0.1094824746251106
Q96KC2	Q9NW81	0.1094824746251106
O43808	Q8TCX1	0.1094824746251106
Q15118	Q96D53	0.1094824746251106
P02675	P07108	0.1094824597239494
Q9NY91	O14735	0.1094820871949195
Q96C57	O43290	0.1094820797443389
Q8WY54	Q9ULX6	0.1094820499420166
P61353	Q5JTH9	0.1094816550612449
Q9Y219	Q9Y6N7	0.1094811484217643
Q8IZA0	Q9Y6N7	0.1094811484217643
Q9P273	Q9Y219	0.1094811484217643
Q9P273	Q99808	0.1094811484217643
Q9GZP9	Q5J8M3	0.1094811484217643
3502	P09601	0.1094809025526046
Q6PJI9	Q8IV13	0.1094807386398315
Q96A33	Q8NEW0	0.1094806417822837
Q13438	P13637	0.109480544924736
Q6UW63	Q8IZ52	0.1094803139567375
Q4G0M1	Q99538	0.1094802543520927
Q96IP4	Q06830	0.109480045735836
P13473	Q9BYE4	0.1094797551631927
Q96P11	Q9NW81	0.1094794943928718
P29372	Q6P158	0.1094792708754539
Q5QP82	Q9Y4B6	0.1094792708754539
O00746	Q8N8R3	0.1094792559742927
Q6GPH6	P56381	0.1094790622591972
Q96S86	P52848	0.1094790399074554
O95159	Q96MM7	0.1094789877533912
P49368	P20151	0.1094788685441017
Q8TDH9	P11142	0.1094788387417793
Q8WVM0	Q12849	0.1094782948493957
Q9Y2P4	P10589	0.1094782575964927
Q5HYI7	Q96CW5	0.1094781830906868
Q9NUL3	Q01831	0.1094779893755912
Q96D53	Q2PZI1	0.1094779893755912
Q8TDB4	Q9Y2X3	0.1094775944948196
A6NHL2	Q02083	0.1094775721430778
Q9NX24	O60814	0.1094774603843689
O15042	Q01130	0.1094774454832077
P59665	P07384	0.1094773635268211
P56537	Q8IUE6	0.109476625919342
Q9BYE7	P35227	0.1094764694571495
O14662	Q12846	0.1094764694571495
Q9HCU4	P31751	0.1094764173030853
Q9H158	Q8NC56	0.1094764173030853
Q6WCQ1	Q5SW79	0.1094763204455375
P04264	Q93073	0.1094762086868286
P25686	P63172	0.1094760298728942
P59665	Q8NCW5	0.1094758883118629
O15120	Q9H0V9	0.1094758361577987
Q92734	A6NDV4	0.1094758212566375
Q8ND82	Q6P1J9	0.1094758138060569
Q8ND82	Q9NY27	0.1094758138060569
Q9Y487	O75915	0.1094757243990898
Q8N4V1	O95168	0.1094756126403808
Q15043	Q14849	0.1094754487276077
Q96PD4	Q96B96	0.109475277364254
Q04637	Q9UKM7	0.1094747334718704
Q86YV9	O14628	0.1094745472073555
Q15361	Q96DV4	0.1094744354486465
P62879	Q9HCL2	0.1094743907451629
Q9BVJ7	Q9BVJ6	0.1094743683934211
P30414	Q9NVS2	0.1094743460416793
Q53F19	P05165	0.109474241733551
O75074	P17693	0.1094741970300674
P09529	P17693	0.1094741970300674
Q8WVZ9	Q15776	0.1094741895794868
P30825	Q9H813	0.1094740256667137
Q9H5V8	Q96G97	0.1094739958643913
Q9H9P8	Q8NBP7	0.1094739958643913
Q9NXH8	Q5H8A4	0.1094739958643913
Q5T601	P51617	0.1094739958643913
P13637	Q08345	0.1094739958643913
Q6P1N9	Q9BQ52	0.1094739958643913
Q9HBH0	Q15800	0.1094739958643913
P51617	Q9H3T3	0.1094739958643913
P28288	Q08345	0.1094739958643913
Q8NBP7	Q8IZ69	0.1094739958643913
P57735	Q99519	0.1094739958643913
Q9HBH0	Q9H490	0.1094739958643913
Q8NBP7	Q5RI15	0.1094739958643913
Q86SQ4	P29122	0.1094739958643913
P30530	Q5XKP0	0.1094739958643913
Q9HBH0	Q9NVH1	0.1094739958643913
Q5T601	P48651	0.1094739958643913
Q04912	P48723	0.1094739958643913
Q96F46	Q86SQ4	0.1094739958643913
Q5T601	Q14574	0.1094739958643913
Q6IAN0	P57735	0.1094739958643913
Q8IZV5	P57735	0.1094739958643913
Q08345	Q86Y39	0.1094739958643913
P51617	Q13751	0.1094739958643913
O43278	P68366	0.1094739958643913
P12235	Q08345	0.1094739958643913
Q96S06	Q9H5V8	0.1094739958643913
P78371	O14556	0.1094735190272331
Q13308	Q658P3	0.1094734221696853
Q14696	Q8IWF2	0.1094733998179435
P42695	P09958	0.1094732135534286
P02533	Q9NSK0	0.109473206102848
P13647	Q9NSK0	0.109473206102848
Q9NVU7	P35268	0.1094729974865913
Q13505	P32970	0.1094729825854301
Q99959	Q5SZD1	0.1094728112220764
Q2M2I8	Q8IX12	0.1094727590680122
P01889	Q5H8A4	0.1094727218151092
Q6ZS27	P38646	0.1094724014401435
Q9UQQ1	P04350	0.10947235673666
O60264	Q7L2J0	0.1094722673296928
Q9H583	Q8NBQ5	0.109471820294857
P05023	Q96HP8	0.1094714477658271
Q8IZH2	Q12872	0.1094709560275077
Q5SW79	Q9HBG6	0.1094708144664764
P30876	Q15648	0.1094706654548645
P11233	P23588	0.109470397233963
Q5VWW1	P12814	0.1094703450798988
P15104	Q96TA1	0.1094701588153839
Q96QV6	P13647	0.1094699203968048
Q96L15	P69849	0.1094697713851928
P18074	Q86Y56	0.1094697713851928
Q13304	P29992	0.1094696894288063
Q5JQS6	Q9BSV6	0.1094696894288063
Q8NHW4	Q9NUP9	0.1094696894288063
Q9H4L4	Q96FH0	0.1094696894288063
Q99496	P53539	0.1094696894288063
P06126	Q5VW38	0.1094696894288063
Q4ZIN3	Q9UN42	0.1094694435596466
387751	O60884	0.1094692647457122
387751	P31689	0.1094692647457122
P19013	P40429	0.1094692647457122
P01040	Q9Y6V0	0.1094692647457122
Q02413	Q7Z7M9	0.1094692647457122
P11021	Q9BYQ3	0.1094692647457122
P50990	Q96JB1	0.1094692647457122
P50402	643677	0.1094692647457122
P38646	Q9BYQ7	0.1094692647457122
Q15413	O60884	0.1094692647457122
P50991	Q96JB1	0.1094692647457122
P38646	P29320	0.1094692647457122
Q02413	Q96JB1	0.1094692647457122
Q02413	Q8IYW2	0.1094692647457122
P50990	P29320	0.1094692647457122
P11021	Q8IZQ8	0.1094692647457122
Q86UW7	P11021	0.1094692647457122
P19013	P63244	0.1094692647457122
P07900	Q9C093	0.1094692647457122
Q9BYQ3	P38646	0.1094692647457122
P50990	Q7Z7M9	0.1094692647457122
P11021	Q9BYQ7	0.1094692647457122
387751	P38646	0.1094692647457122
P38646	Q8IZQ8	0.1094692647457122
Q86UW7	P38646	0.1094692647457122
Q9ULM0	Q02413	0.1094692647457122
P31689	Q8IZX4	0.1094692647457122
Q8N1N4	Q8WUH6	0.1094692647457122
O76013	Q8WW22	0.1094692647457122
P11021	Q96JB1	0.1094692647457122
Q02413	Q96JE9	0.1094692647457122
P11021	A6NKB5	0.1094692647457122
O60884	Q8IZX4	0.1094692647457122
Q15413	Q02413	0.1094692647457122
Q15147	P05109	0.1094692647457122
O15078	O43251	0.1094692647457122
Q02413	Q5TCS8	0.1094692647457122
O15078	P07919	0.1094692647457122
P27708	Q96JB1	0.1094692647457122
Q96JB1	Q9Y230	0.1094692647457122
56154	P48668	0.1094692647457122
P62316	Q7RTS7	0.1094692647457122
P11717	Q9NSB4	0.1094692647457122
Q5S007	Q07021	0.1094692647457122
Q8N1N4	P42345	0.1094692647457122
Q5S007	P13639	0.1094692647457122
283450	P38646	0.1094692647457122
P05090	Q7RTS7	0.1094692647457122
P27708	Q8IZX4	0.1094692647457122
Q02413	Q8IZX4	0.1094692647457122
Q96D09	Q9NSB4	0.1094692647457122
Q96D09	Q14525	0.1094692647457122
Q96JB1	P31689	0.1094692647457122
P50991	A6NKB5	0.1094692647457122
O60884	Q96JB1	0.1094692647457122
Q9UJC3	Q02413	0.1094692647457122
O60281	Q02413	0.1094692647457122
P36957	Q8TEX9	0.1094692647457122
387751	P11021	0.1094692647457122
Q02413	Q8N157	0.1094692647457122
P19013	O95433	0.1094692647457122
O43852	O76009	0.1094692647457122
P13639	643677	0.1094692647457122
P35579	O76009	0.1094692647457122
P22528	Q13439	0.1094692647457122
Q96P70	P31947	0.1094692647457122
P27708	Q9BYQ7	0.1094692647457122
304	P57088	0.1094692647457122
P25311	56154	0.1094692647457122
P50991	P29320	0.1094692647457122
P48668	Q9Y2F5	0.1094692647457122
Q9NR48	P0CG47	0.1094692647457122
Q8IZX4	Q9Y230	0.1094692647457122
P50990	A6NKB5	0.1094692647457122
Q9UHV9	O76009	0.1094692647457122
P19013	Q15751	0.1094692647457122
Q6ZMW3	P05165	0.1094692647457122
O43251	Q02224	0.1094692647457122
O00231	O76009	0.1094692647457122
P12235	P22531	0.1094692647457122
P27708	A6NKB5	0.1094692647457122
Q96D09	O76011	0.1094692647457122
Q8IUG1	P27708	0.1094692647457122
P07900	643677	0.1094692647457122
P0CG47	P60331	0.1094692647457122
Q07021	Q9C093	0.1094692647457122
Q8N726	Q7RTS7	0.1094692647457122
P36957	Q02224	0.1094692647457122
P62269	304	0.1094692647457122
Q9NXB0	Q8IWZ6	0.1094691529870033
Q9Y2R4	P49756	0.1094691082835197
O60313	Q9UPT5	0.1094690710306167
Q99973	56154	0.109468787908554
P61626	Q9UMD9	0.109468787908554
Q6ZMW3	P08574	0.109468787908554
Q13162	Q8NFC6	0.109468787908554
P06454	P02765	0.109468787908554
B2RTY4	A3KN83	0.109468787908554
Q6ZMW3	283458	0.109468787908554
Q9NR48	Q6P3R8	0.109468787908554
O60884	Q9Y5G0	0.1094687804579734
Q5T6F0	P23258	0.1094687357544899
Q9H583	Q15907	0.1094684600830078
Q13112	O95243	0.1094684600830078
P16298	P09132	0.1094684600830078
Q86VR2	Q2PZI1	0.1094681844115257
O60476	Q9UQ90	0.1094681844115257
Q5T749	O75635	0.109467975795269
P27037	O00459	0.1094678193330764
Q8N108	Q9P0M6	0.1094677150249481
P35609	P20929	0.1094676926732063
P17812	Q9Y5Q6	0.1094675809144973
Q9NRG9	Q5THK1	0.1094674319028854
O15431	Q5JSH3	0.1094666048884391
Q9NUQ2	P07093	0.1094665750861167
Q68CQ7	Q01974	0.1094665750861167
P07093	Q96SQ9	0.1094665750861167
P49327	Q9BYM8	0.109466478228569
Q03135	P42338	0.1094664707779884
A6NM11	Q96FN4	0.1094664260745048
Q92482	O15127	0.1094658523797988
Q9H0U3	P15812	0.1094656959176063
Q6P1L5	A0JNW5	0.1094656363129615
Q6ZP80	Q6FI81	0.1094655096530914
Q9BTN0	P13667	0.109465442597866
Q7L5N7	O95674	0.1094654276967048
P08134	Q14166	0.1094651520252227
Q53EQ6	Q6P1M0	0.1094650477170944
Q9NNW5	P55011	0.1094649210572242
P13637	P47224	0.109464906156063
Q9Y2G8	Q15262	0.109464906156063
Q9HB71	Q8NCW5	0.1094646379351615
Q9Y385	Q9P032	0.109464555978775
Q93008	Q9Y3X0	0.1094644367694854
P02768	Q96C92	0.1094643250107765
P23246	P30622	0.1094637885689735
Q9BV38	P22087	0.1094637885689735
Q96DN5	Q8IUD2	0.1094636023044586
P04259	P84103	0.109463594853878
P15104	P22531	0.1094634234905242
Q8N201	Q8WWC4	0.1094632446765899
Q53EQ6	P54764	0.109463170170784
Q9Y6G5	O94966	0.109463058412075
P22626	Q9H2A9	0.1094625443220138
Q9P2C4	P39656	0.1094623655080795
Q7Z2K8	P18827	0.1094621121883392
Q92620	Q8WXA9	0.1094619110226631
Q8N2K0	Q9Y6N5	0.1094618290662765
Q96B77	O14983	0.1094616428017616
Q9UEW8	Q3ZCM7	0.1094616129994392
Q01082	Q8WX93	0.1094611659646034
Q7Z2K6	Q53R41	0.1094609573483467
P42356	P55145	0.109460525214672
Q96HA1	Q8IZ83	0.109460525214672
Q8N3X1	Q5T8P6	0.1094604656100273
Q6UXG8	Q8WVM7	0.1094602048397064
Q96GF1	O14980	0.1094601228833198
Q9P032	Q6P3X3	0.1094600260257721
Q9BUN8	O75298	0.109459564089775
P05386	P29353	0.1094590872526168
P05026	Q9Y679	0.109458602964878
Q9BSK2	Q15054	0.1094585508108139
Q10471	Q15155	0.1094585508108139
P36897	Q9BRQ6	0.1094584390521049
P55081	Q9NQW6	0.1094582825899124
Q8TEQ8	P27544	0.10945825278759
Q6R327	Q96JG8	0.1094582304358482
Q9H0U9	Q9NY12	0.1094582304358482
O75351	Q5TAQ9	0.109458215534687
Q15386	Q96GX1	0.1094581633806228
Q9NVI1	Q70HW3	0.1094580367207527
Q9H1E3	Q15121	0.1094577237963676
P51884	P38646	0.109457716345787
Q00978	Q9H4A5	0.1094576716423034
Q8N386	Q9NXK8	0.1094573959708213
Q5D862	P02743	0.1094573065638542
P46013	Q3KQU3	0.1094570457935333
P62314	54865	0.1094566658139228
Q86VP6	Q9NUQ9	0.1094562858343124
Q9UFH2	P12273	0.1094561219215393
P11142	Q6T310	0.1094558760523796
Q13751	Q02809	0.1094558238983154
Q12981	P02679	0.1094556972384452
442523	O60784	0.1094556003808975
P62851	Q6P1L8	0.1094555854797363
Q9GZM5	Q96HR9	0.1094555705785751
Q9NTX5	O43760	0.1094553545117378
Q96PC2	P11441	0.10945475846529
Q06481	Q9UBV2	0.109454721212387
Q86YD1	Q93034	0.1094546094536781
Q96A26	O95168	0.1094545647501945
Q8N6S5	Q15155	0.1094545647501945
Q96ES6	Q9NUM4	0.1094545647501945
Q9Y519	23392	0.1094544604420661
O14975	P22413	0.1094543561339378
Q96ES7	Q9Y2W2	0.1094540953636169
Q92572	P09758	0.1094540134072303
P36952	O95867	0.1094539985060691
P22735	O95867	0.1094539985060691
O95171	P31151	0.1094539985060691
P29508	Q5VYY1	0.1094539985060691
Q8WVV4	O95867	0.1094539985060691
Q6UWP8	O95867	0.1094539985060691
O95171	P42357	0.1094539985060691
O95867	Q9NZT1	0.1094539985060691
Q07960	P09601	0.1094539985060691
Q9UN36	Q96G03	0.1094539985060691
Q9Y5Z9	Q9Y2P4	0.1094537377357482
Q9NTG7	Q8N465	0.1094537377357482
Q02383	Q5W0U4	0.1094536185264587
O60896	Q5SRE5	0.1094535067677497
P46013	O60524	0.1094532012939453
P07237	P09564	0.109452985227108
P00918	P21291	0.1094528883695602
Q9ULY5	Q5T160	0.1094522699713707
P43034	P0CG47	0.1094518676400184
Q92504	P42892	0.1094518527388572
Q86UE6	Q15155	0.1094515994191169
Q9H0X4	Q96CW5	0.1094515845179557
O00629	O43257	0.109451524913311
Q13885	Q8WWU7	0.1094508990645408
B2RTY4	O00462	0.1094503477215766
P30519	Q92990	0.1094501018524169
Q14155	Q9BQE3	0.1094500869512558
Q92820	Q9H0U3	0.1094500347971916
Q06136	Q9Y6K0	0.109450027346611
Q14160	A6NK59	0.1094497144222259
P0CG37	P08581	0.1094497144222259
P35914	P60174	0.1094496101140976
Q7Z419	P07195	0.1094495952129364
Q96K76	Q5JTZ9	0.109449565410614
Q14966	P61978	0.1094495058059692
O43674	O95070	0.1094494834542274
Q96HW7	P29597	0.1094494834542274
Q9UHA3	P18583	0.1094492822885513
Q13555	Q00610	0.1094491258263588
Q9NQW7	P24386	0.1094490215182304
Q9NQW7	P26374	0.1094490215182304
Q96BI1	Q8IYU8	0.1094486489892005
Q9BSC4	Q86WX3	0.1094485446810722
P51398	Q9Y3B7	0.1094483435153961
Q7Z2K8	P04626	0.1094481199979782
P36896	Q9BRR6	0.1094481199979782
Q9UBV2	Q6YHK3	0.1094477772712707
O15397	Q8N0U8	0.109447531402111
Q99742	P22102	0.1094472557306289
Q15836	Q9Y287	0.1094468832015991
2197	Q8IXM3	0.1094468161463737
O43395	Q14207	0.1094468012452125
Q9H7E9	P07910	0.1094467565417289
P30511	P11487	0.1094466522336006
Q76FK4	P61254	0.10944614559412
Q9BXR0	Q92526	0.1094461008906364
O95292	Q16718	0.1094460934400558
O00400	P18075	0.1094459146261215
Q8NI77	O95685	0.1094456017017364
Q03721	Q96HY6	0.1094455868005752
Q9HD20	P81408	0.1094451993703842
P53618	Q9BVA1	0.1094451919198036
Q15645	O60896	0.1094448193907737
P27635	Q92900	0.1094442531466484
Q9NWW5	O43272	0.1094442158937454
P52701	P01911	0.10944364964962
P11142	Q92620	0.10944364964962
Q6IBW4	Q9NTI5	0.1094435602426529
Q9NWQ8	P78368	0.1094435602426529
Q8NCQ5	P60174	0.1094435378909111
Q86SQ0	O94875	0.1094435304403305
P15927	P12273	0.1094431430101394
P51116	Q9BVP2	0.1094430238008499
Q96DU9	P37108	0.109442763030529
Q9BUF5	Q9NQ94	0.1094426214694976
Q9H5H4	P61353	0.1094426214694976
Q99943	Q14112	0.1094426065683364
Q99871	P15289	0.1094426065683364
Q96GF1	Q9ULH0	0.109442189335823
O43707	Q8WWI1	0.10944215208292
O15379	Q6PJ69	0.1094417721033096
Q14108	P15289	0.1094416677951812
Q9H814	P49761	0.1094415709376335
O14974	Q00536	0.1094414442777633
P01889	Q9NQ11	0.1094410791993141
Q14849	Q99758	0.1094409674406051
Q0GE19	Q6P1A2	0.1094409078359603
P16473	Q6NUS6	0.1094408109784126
Q14393	Q8NBP0	0.1094407960772514
Q9NXF7	Q9NW61	0.1094406396150589
Q9BVA1	Q9UK53	0.1094402447342872
Q2TAY7	P62070	0.1094402447342872
Q8NB25	P63244	0.1094400510191917
P49792	Q9Y618	0.1094400510191917
O95158	Q9BRX2	0.109439730644226
Q53GQ0	Q13349	0.1094397157430648
Q14202	O95749	0.1094396561384201
Q16352	Q14244	0.1094396337866783
Q96N66	Q9Y385	0.1094395518302917
P27708	Q6UWW0	0.1094394251704216
O75973	O95711	0.1094393879175186
Q9HCC0	Q6PKH6	0.1094389930367469
Q9NUE0	Q15800	0.1094389706850051
Q9Y282	O95573	0.1094384714961052
Q9Y4L1	Q9NS15	0.109438270330429
P84996	Q8N165	0.1094382107257843
O75431	P08637	0.1094381064176559
P26447	O75635	0.1094380766153335
Q14116	Q9Y6N5	0.1094380766153335
Q9BZL6	Q9NVE7	0.1094380021095275
Q53H12	Q8N5U1	0.1094380021095275
P68363	Q5VWZ2	0.1094375699758529
O43143	P57071	0.1094375029206276
O95490	Q02297	0.109437383711338
Q9UGY1	P78346	0.1094372570514679
P01130	Q5TAQ9	0.1094371750950813
Q9Y4E1	Q92600	0.1094370707869529
Q9NTJ5	Q969Y2	0.1094367578625679
Q96JA1	P17050	0.1094367578625679
Q9Y320	Q9Y679	0.1094367578625679
Q96JA1	O75976	0.1094367578625679
Q13085	Q09028	0.1094364747405052
Q9NSG2	P52701	0.1094361618161201
Q8IZF5	P42167	0.1094359830021858
O95721	Q9ULS5	0.109435811638832
O00400	Q9UDR5	0.1094357073307037
Q9NVH2	Q96NB2	0.1094357073307037
Q8WZA1	O75787	0.1094356626272201
P61019	Q96KD3	0.1094351634383201
Q02338	Q5T700	0.1094350442290306
Q9Y221	Q9NQ29	0.1094346940517425
O94888	Q9NSI2	0.1094345301389694
Q96KM6	Q99856	0.1094345301389694
Q96KM6	Q03188	0.1094345301389694
Q8NFC6	Q8TD26	0.1094345301389694
Q96KM6	Q14562	0.1094345301389694
Q9Y6J9	Q14686	0.1094345301389694
P38398	Q9H3P2	0.1094345301389694
Q9HBM6	Q92917	0.1094345301389694
O43719	Q9HBM6	0.1094345301389694
P38398	O14497	0.1094345301389694
Q9HBM6	Q9P2D1	0.1094345301389694
P38398	Q9HCK1	0.1094345301389694
Q8TD26	Q9UKL0	0.1094345301389694
Q8TDI0	Q8NFC6	0.1094345301389694
Q9NSI2	Q9H2Y7	0.1094345301389694
Q92620	Q8NFC6	0.1094345301389694
P78316	Q9H2Y7	0.1094345301389694
Q9H3P2	Q8NFC6	0.1094345301389694
Q8WVC0	Q9UKL0	0.1094345301389694
O75352	Q8WUM9	0.1094344183802604
Q86WW8	P22033	0.1094344034790992
P53041	Q58HT5	0.1094344034790992
Q9UKT7	P98153	0.1094343811273574
Q5VSG8	Q9HC21	0.1094343513250351
Q8NG41	Q9H0E2	0.1094343140721321
Q71U36	Q9UQC9	0.1094340905547142
P29459	Q71U36	0.1094340905547142
Q5JTY5	P27930	0.1094338819384574
Q9H582	Q8IWI9	0.1094338223338127
P50148	P23470	0.1094338223338127
P12235	Q8IUH4	0.1094337925314903
Q9NY59	P08670	0.1094336360692977
P02679	P17174	0.1094335466623306
Q8N5G2	Q9Y5E2	0.1094328388571739
O75616	Q9HA92	0.1094327941536903
Q9BSH4	Q03692	0.1094326451420784
O75179	Q7Z7K2	0.1094324812293052
Q92544	P56962	0.1094323247671127
O60763	Q14166	0.1094322204589843
Q9NZJ5	Q9NRC1	0.1094322055578231
Q86W74	Q9BWS9	0.1094320639967918
P52435	Q8TCU4	0.1094320341944694
Q5VT40	Q15436	0.1094318851828575
Q86WC6	Q15436	0.1094318851828575
Q5H9R4	Q15436	0.1094318851828575
Q8TCU4	Q6SPF0	0.1094318255782127
P08670	Q13867	0.1094316467642784
Q9ULJ8	Q5UIP0	0.1094314306974411
Q9Y3R5	Q9HC21	0.1094311475753784
Q15427	Q9HCS7	0.1094310730695724
Q13505	Q86Y82	0.1094305217266082
Q9NPL8	Q969V3	0.1094302237033844
Q9NZI8	P18124	0.1094298362731933
Q9ULV4	Q9NRW4	0.1094298213720321
Q99720	Q15286	0.109428733587265
Q9UN37	Q9UQ90	0.109428733587265
O43929	O43918	0.1094286441802978
Q9H6U8	Q53S58	0.1094286069273948
Q7Z4R8	Q86XI2	0.1094283834099769
P13798	Q8WXD2	0.1094283238053321
P12644	Q96NU0	0.1094280034303665
Q9BUF5	Q4KMQ1	0.1094278246164321
Q9UDY2	O75044	0.109427660703659
Q6P996	Q58EX7	0.109427623450756
P29084	Q10713	0.1094276085495948
Q15717	Q8TBF4	0.1094275563955307
Q8NEW0	Q96I99	0.1094273924827575
Q6P087	Q7L5Y9	0.1094273775815963
Q9UNG2	Q96S52	0.1094271764159202
P01588	P02786	0.1094271093606948
Q96KR1	Q8IXM3	0.1094269603490829
Q9Y6M1	O43167	0.1094264015555381
P00395	Q9P003	0.1094264015555381
O15321	Q8TC12	0.1094263195991516
Q5JPH6	Q8N2K0	0.1094262450933456
Q9H061	Q6NUT3	0.1094259619712829
O94829	Q12772	0.1094258800148963
Q9NUD5	Q6IQ21	0.1094258725643158
O94822	Q96CW5	0.1094258725643158
Q96I99	P98173	0.1094257682561874
P08842	Q5H8A4	0.1094257235527038
P50991	Q86X76	0.1094254255294799
Q13887	Q01082	0.1094247549772262
Q8TBM8	Q9NVM1	0.1094245314598083
P51991	Q8IXT5	0.1094244346022605
P62854	Q9UII4	0.1094240769743919
P17026	Q6IQ21	0.1094240769743919
P02533	Q5VWZ2	0.1094239726662635
P62807	Q92615	0.1094238087534904
Q9Y221	Q86XU0	0.1094236671924591
Q86Y39	Q9Y5A9	0.1094235330820083
Q9NZR1	P06241	0.1094233840703964
Q9H6R4	Q14692	0.1094229891896247
Q14165	Q8TBM8	0.1094229742884635
Q14966	Q03936	0.1094226092100143
P18031	Q9NRW4	0.1094226017594337
Q86WR7	O14757	0.1094226017594337
Q8IZL8	Q8TF39	0.1094225943088531
Q96GQ7	Q6ZUT1	0.1094225943088531
Q9H814	Q99676	0.1094225943088531
O60784	Q16643	0.1094224527478218
Q9P2C4	Q12907	0.1094223782420158
Q96GA3	Q8NCD3	0.1094223782420158
O14960	Q13885	0.1094222441315651
Q92989	Q9UQ10	0.1094222143292427
Q96BY9	P19338	0.1094221025705337
Q8IZ73	O75190	0.1094219759106636
O00459	P24468	0.1094214841723442
P04035	Q5JTW2	0.1094214841723442
Q8WXF1	Q5T280	0.1094214245676994
P46781	Q9H7E9	0.1094213873147964
Q6IQ21	Q14137	0.1094213873147964
P19338	Q6IQ21	0.1094213873147964
Q71U36	Q96H55	0.1094211265444755
Q9Y4R8	Q5TAQ9	0.1094209551811218
Q9H4I3	Q8IY21	0.1094209477305412
Q6UW78	Q9Y4W6	0.1094204187393188
Q9UBB4	Q9C0H2	0.1094202399253845
Q7L8L6	Q9BUJ0	0.1094201356172561
Q99741	Q96KA5	0.1094199195504188
Q16850	Q9ULF5	0.1094197407364845
Q15291	O94776	0.1094196662306785
Q8TDD5	P34931	0.1094190776348114
O14709	P61247	0.1094186305999755
Q9HCM4	Q96GA3	0.1094186231493949
P26368	Q9UMS4	0.1094185635447502
P07199	Q9GZR7	0.109418548643589
Q01105	Q9BRU9	0.1094182953238487
P04808	P06756	0.1094180420041084
Q8N983	Q05519	0.1094179525971412
O75419	P09228	0.1094178184866905
O15431	Q9H0X4	0.1094177737832069
Q93075	Q9NVI1	0.1094177737832069
Q8N5P1	Q96IT1	0.1094177737832069
Q15434	P82921	0.1094177141785621
O75787	Q8NFB2	0.1094175949692726
Q8NDF8	Q8WY36	0.1094175204634666
Q92620	P08621	0.1094169169664383
O75947	P28222	0.1094169169664383
Q9NYL9	Q7Z406	0.1094168201088905
Q15043	Q16880	0.109416015446186
P11142	Q8IY81	0.1094158813357353
P22528	Q9C0C7	0.1094153374433517
P11172	P15289	0.1094153225421905
Q86XD5	Q15029	0.1094150692224502
Q96EB1	P0C0S8	0.1094150319695472
Q9H2X6	P06239	0.1094148010015487
Q16540	Q15696	0.109414629638195
Q8NAC3	P18850	0.1094144508242607
Q9NQV6	Q9NUL7	0.1094143241643905
O00116	Q14103	0.1094142347574234
P17026	Q9BRD0	0.1094141229987144
Q6ZTN6	Q8N2H4	0.1094140037894249
Q6ZTN6	Q13571	0.1094140037894249
Q14596	P54257	0.1094140037894249
Q5SRR4	Q04656	0.1094140037894249
O95249	Q6UXG8	0.1094140037894249
Q6ZTN6	P03999	0.1094140037894249
Q9NYU2	O15244	0.1094138994812965
P04626	P45954	0.1094137206673622
Q53R41	P08574	0.1094133779406547
Q8NBJ9	P20020	0.1094131097197532
Q6JQN1	Q15286	0.1094128191471099
Q6UN15	Q8WXA9	0.1094120591878891
Q96QD8	Q9Y5Z9	0.10941182076931
P46013	P12532	0.1094117537140846
Q14C86	Q9UBC2	0.1094115823507309
P04406	Q9NQ87	0.1094115599989891
Q6PEY0	P38646	0.1094114333391189
Q9UL25	Q8N3Y7	0.1094111204147338
Q15363	Q9UIA9	0.1094110384583473
Q9H4I3	Q3SY69	0.1094109416007995
Q9C0C4	Q08431	0.1094109192490577
O43808	Q9H583	0.1094104722142219
Q13563	Q9UKV5	0.10941032320261
Q12907	Q9GZU5	0.1094102263450622
O75964	O43760	0.10940932482481
Q96E29	Q9Y3D5	0.1094093173742294
P04049	Q96EY1	0.1094092577695846
P47985	Q8WWV3	0.1094091013073921
Q9P0M9	Q9H074	0.1094090342521667
Q9HD20	Q7Z6M1	0.1094089746475219
Q16698	P68366	0.1094088554382324
Q9H7D7	Q9UK23	0.1094087958335876
Q07955	Q9Y388	0.1094086468219757
Q9NP58	Q15768	0.1094084605574607
P08779	Q9UHD1	0.109408400952816
P08779	Q9BR77	0.109408400952816
Q9Y385	Q96HV5	0.1094083115458488
Q9NQX5	P17693	0.1094082370400428
Q6UW63	P14625	0.1094082221388816
P13637	Q9H2H9	0.1094081774353981
Q8TDB4	P48052	0.1094079092144966
Q9Y221	Q8WXA9	0.1094078496098518
P68366	Q6P4Q7	0.1094074770808219
P33121	Q9NVH2	0.1094071716070175
P07099	100101267	0.1094071716070175
Q9NP58	Q96BI3	0.1094071716070175
P13224	Q99653	0.1094071716070175
O14524	Q8IYS2	0.1094071716070175
P27105	Q96ES6	0.1094071716070175
Q86UT6	Q9P032	0.1094071716070175
Q9BRR3	Q9BVT8	0.1094071716070175
O94901	Q9NRC1	0.109406903386116
P63261	Q5T9L3	0.1094068810343742
Q6Y7W6	Q5VW36	0.1094060763716697
Q8TC12	Q7Z4F1	0.1094060763716697
P08621	Q969L4	0.1094058603048324
Q15773	O15067	0.1094055548310279
Q9H3P2	P11142	0.1094055399298667
P48163	Q14624	0.1094052344560623
P49748	Q8IU89	0.1094052344560623
Q86VM9	P17020	0.1094052195549011
O95639	Q96EA4	0.1094048842787742
Q8NAP1	P34931	0.1094045862555503
P06748	Q96P70	0.1094043776392936
Q12849	Q6IQ21	0.1094043776392936
Q96BY2	Q7Z6Z7	0.109404020011425
Q9H649	P37268	0.1094038337469101
Q96FT9	Q96D71	0.1094037741422653
Q13296	Q9NPL8	0.1094035282731056
Q16629	Q9UI36	0.109403446316719
P62873	A6PVS8	0.1094034388661384
Q9NPL8	O14735	0.1094032749533653
Q8N5G2	O60500	0.1094031929969787
Q9H015	Q5T9L3	0.1094031780958175
Q9BQ70	O60245	0.1094028055667877
O43237	158160	0.1094026193022728
Q6PEY1	Q3ZCM7	0.1094026118516922
Q96K75	Q3ZCM7	0.1094026118516922
Q5T0B9	Q3ZCM7	0.1094026118516922
O94898	P01130	0.1094024404883384
A0FGR8	Q8TD20	0.1094023063778877
Q8IV08	Q96D53	0.1094013676047325
Q06828	Q14703	0.1094009950757026
B2RNN3	Q5T4B2	0.1094009950757026
Q9BTA9	Q96T58	0.1094008758664131
P11487	Q12789	0.1094008609652519
O60828	Q5T6F2	0.1094008535146713
P62330	Q6ZMU5	0.1094007492065429
P00748	Q9Y4W6	0.1094004288315773
P17812	Q9Y426	0.1093993261456489
P60709	Q13509	0.1093992888927459
Q9BQE3	Q9ULX6	0.1093990132212638
Q9Y227	Q6P4Q7	0.1093987897038459
P24158	P11142	0.1093986108899116
P45954	Q9BXS9	0.1093985065817833
Q96BY7	Q9H7U1	0.1093983948230743
P08779	Q9H0S4	0.1093983948230743
O43156	Q99720	0.1093982011079788
Q8N6R0	Q8TCT9	0.109398178756237
Q8N6S5	Q9Y277	0.109398178756237
Q6GPH6	O00264	0.109398178756237
P32322	P35453	0.1093981638550758
Q9BVX2	Q8NCR0	0.1093981638550758
Q6UWW0	Q96NB2	0.1093980744481086
51716	P22570	0.1093979626893997
P02792	Q96DN5	0.1093979626893997
Q9HBE1	Q9NXV6	0.1093979328870773
P07339	P01160	0.1093978136777877
Q14641	Q9H1K4	0.1093974858522415
Q96KP1	Q7Z6Z7	0.1093974858522415
O43592	Q8N2G4	0.1093969270586967
Q86TM6	P06756	0.1093968003988266
O14734	Q9H5V8	0.1093966290354728
O15427	Q6P3X3	0.1093966290354728
B2RXH8	Q9UKB1	0.1093965396285057
P61026	P04083	0.1093964949250221
Q9UBQ6	O75396	0.1093963757157325
P59665	Q96DA0	0.1093962416052818
Q9Y2Y8	Q8IZ52	0.109396144747734
Q15155	Q8NBI6	0.1093957647681236
O75955	P11912	0.109395757317543
Q96BH3	P51570	0.1093953624367713
Q9BUF5	P32249	0.1093951016664505
Q8TEJ3	Q8IZD4	0.1093950718641281
P07910	Q7L2E3	0.1093947738409042
Q96A26	Q92545	0.109394684433937
Q96A26	Q96MM7	0.109394684433937
Q8NB90	Q6PFW1	0.1093945279717445
P49761	Q9P015	0.1093944385647773
Q15517	Q2M3X9	0.109394334256649
Q15477	Q16629	0.1093942895531654
Q9P0M9	Q9H814	0.1093941107392311
P52701	O60939	0.1093940213322639
P62701	P08865	0.1093936413526535
Q9C0K0	O15131	0.1093935817480087
Q9Y5J3	P62736	0.109393373131752
Q9BSR8	Q10472	0.1093933507800102
Q8N511	Q86UP2	0.109392762184143
Q96AE7	P98173	0.1093925982713699
Q9H5Q4	P00403	0.1093923896551132
Q96KR6	Q6NUT3	0.1093919426202774
Q9Y241	Q9BRQ6	0.1093918904662132
P11686	Q99496	0.1093918681144714
P22626	P09210	0.1093918606638908
P15328	Q71U36	0.1093915030360221
Q92544	Q96CW5	0.1093914359807968
Q14527	P28068	0.109391376376152
Q9P003	Q68DH5	0.1093911454081535
Q9H3S5	O15260	0.1093911454081535
Q9H3S5	P27544	0.1093911454081535
O43293	P62820	0.109390951693058
Q9HD45	Q9Y5I4	0.1093908101320266
Q8TCU4	Q6S8J3	0.1093906834721565
Q9Y5L4	Q8NG41	0.1093906238675117
Q9UN86	Q13477	0.1093906238675117
Q9UBU6	Q96GC9	0.1093905717134475
Q99742	P12235	0.1093903630971908
Q8WZA1	Q96L15	0.1093892604112625
Q96S42	P54802	0.1093891188502311
Q8N1F8	P09543	0.109389029443264
P0DN37	Q5TC12	0.109388843178749
Q12906	Q9UHB6	0.1093887761235237
A0AVF1	Q96SY0	0.1093882471323013
O95970	Q13347	0.1093878224492073
Q29RF7	Q9NZM1	0.1093876659870147
P35659	Q14517	0.1093875989317894
Q96DU9	Q9BQ04	0.1093874871730804
Q3LXA3	Q9GZZ1	0.1093873083591461
P35269	P11233	0.1093872785568237
P68032	P35453	0.1093872264027595
Q2KHM9	Q96R06	0.1093870848417282
O95470	Q9HBM0	0.1093868762254715
Q9ULJ1	P60174	0.1093864887952804
P23526	Q8TD10	0.1093861386179924
Q8NBJ7	O15230	0.1093860492110252
P27544	Q5UIP0	0.1093852594494819
Q86VP6	Q6ZRP7	0.1093851551413536
Q9NY93	O00567	0.1093850582838058
Q9Y666	P49257	0.1093849763274192
Q9Y6Q5	Q9ULX7	0.1093848720192909
P33947	Q16651	0.1093848571181297
Q9HCC0	P22570	0.1093842685222625
Q9UI42	Q8WTV0	0.1093842238187789
Q9BRB3	Q7Z403	0.1093841716647148
P10586	Q12797	0.10938411206007
O60725	Q8WUJ1	0.1093838214874267
P25311	Q5T4F4	0.1093835160136222
Q6PKC3	P42701	0.1093835160136222
Q9BQC6	O60814	0.1093834862112999
Q96GF1	P60852	0.1093833446502685
Q96GF1	Q6ZSA7	0.1093833446502685
Q8NH61	Q96GF1	0.1093833446502685
O43296	P82650	0.1093831583857536
Q9NU22	Q9UMR7	0.1093830466270446
Q13724	P29122	0.1093828305602073
P08779	Q8NBS9	0.1093827858567237
Q86Z23	P07225	0.1093825697898864
P08603	O94889	0.1093823984265327
Q6UXG2	Q9BRX2	0.1093821972608566
Q7KZN9	Q8IVY1	0.1093821972608566
Q8TCC7	Q9BRX2	0.1093821972608566
O15031	Q7L5N7	0.1093820333480835
Q8N1F7	Q86X29	0.1093817949295044
Q6P996	Q9BPY3	0.1093816980719566
Q9P2R7	Q9UI95	0.1093816682696342
O75940	Q6B0K9	0.1093816086649894
O75940	Q6ZWH5	0.1093816086649894
P49810	Q9BVG9	0.1093815490603447
P22492	Q15776	0.1093812435865402
Q8WXI9	O15047	0.1093808934092521
P46779	Q15427	0.1093808710575103
Q16853	Q9Y2U8	0.1093804314732551
P62829	Q9NZM1	0.1093803495168685
Q9H3D4	P83916	0.109379768371582
Q5TB80	Q9C0F1	0.109379768371582
P29966	Q9NW97	0.1093796715140342
Q93077	Q86V81	0.1093795523047447
Q13438	P01903	0.1093793213367462
P59665	P27797	0.1093793138861656
Q96J02	Q9H8K7	0.1093790978193283
Q92747	Q8NCI6	0.109378844499588
Q92747	Q15078	0.109378844499588
P00740	P03989	0.1093784943222999
Q86WN2	P18463	0.1093784943222999
P30492	Q86WN2	0.1093784943222999
Q9Y5Y5	Q8N8R3	0.1093783378601074
Q99653	O95674	0.1093771159648895
Q9H6R4	Q7Z739	0.1093770116567611
O75366	O95602	0.1093770042061805
Q658P3	P07948	0.1093769520521164
P04114	Q96GQ5	0.1093767881393432
Q53GQ0	P32971	0.1093765795230865
Q9UBX1	Q8IVL6	0.1093765646219253
O75533	Q15424	0.1093764975666999
P16260	Q9UPY5	0.1093762069940567
O60826	P38646	0.1093761026859283
Q9C0E2	Q9NY26	0.1093758344650268
Q96FC9	O43542	0.1093758344650268
P50416	Q9HC21	0.1093758046627044
Q14692	P13647	0.1093755587935447
Q9UM82	Q9BYJ9	0.1093755587935447
Q9H0A0	P54277	0.1093755587935447
Q5GFL6	P53582	0.1093755289912223
Q08380	Q13702	0.1093754917383194
O95390	Q96AE7	0.1093753576278686
Q13370	Q8WVV5	0.1093753576278686
Q13542	Q86WR0	0.1093750968575477
Q12979	O94927	0.1093748956918716
641517	P61224	0.1093748807907104
O15173	O76062	0.1093748584389686
Q96HA1	Q9H4F1	0.1093748584389686
Q6P158	P61353	0.1093747615814209
Q9H3N1	Q6ZRP7	0.1093747317790985
O43166	Q92574	0.1093746274709701
Q92947	Q15800	0.1093745976686477
Q13835	P12036	0.1093740239739418
Q96A65	Q05639	0.1093738079071044
64599	O00750	0.1093737408518791
Q9H223	Q6ZMU5	0.1093736886978149
Q9HBH0	Q9H223	0.1093736886978149
P29317	Q04912	0.1093736886978149
Q9H3N1	Q9UBL9	0.1093735024333
P11142	Q8IYQ7	0.1093733832240104
P21453	P40616	0.1093732938170433
Q96SB4	Q9NRR4	0.1093732863664627
Q9NV96	O43826	0.1093730553984642
Q96CU9	P20851	0.1093729883432388
Q8N4T8	Q02297	0.1093729883432388
Q9BT67	O95573	0.1093728616833686
P11021	O95858	0.1093721315264701
Q8TF63	P61289	0.1093706414103508
Q9H2W6	Q9BYW2	0.1093704104423523
Q6PGQ7	Q8NG27	0.1093698665499687
P02655	Q96A37	0.1093697994947433
Q15173	Q96EY5	0.1093697994947433
Q10469	O95396	0.1093696504831314
O94874	Q9Y6F6	0.1093695238232612
Q9H9S3	Q96FV3	0.1093694344162941
P42785	Q9Y274	0.1093694120645523
Q92545	Q96K49	0.1093694120645523
Q9P0S3	Q9UKV5	0.1093694120645523
P35579	Q9UI36	0.109368585050106
O75030	P62258	0.1093685775995254
Q13608	Q86VI3	0.1093682274222374
O15020	P35326	0.1093682125210762
Q9BSU1	P07195	0.1093676462769508
P49590	Q96CM8	0.1093675047159195
Q9UBF6	P78346	0.1093672290444374
O75683	140564	0.1093671917915344
Q9UQR1	P04264	0.1093669533729553
Q9UM54	Q7Z398	0.1093668565154075
Q96JJ7	Q8N2H3	0.1093668341636657
P01903	Q8IXX5	0.109366774559021
P48051	P40939	0.1093666777014732
Q14574	Q86WN1	0.109366662800312
Q92947	Q9Y263	0.1093662530183792
Q9H173	Q96K19	0.1093658208847045
P07093	Q9H015	0.1093658059835434
Q9H313	O43674	0.1093658059835434
Q9P0N8	P07093	0.1093658059835434
Q8IZA0	Q9BYE2	0.1093658059835434
P50897	Q14773	0.1093656122684478
P06756	Q96SY0	0.1093654558062553
Q9BUF5	Q9Y698	0.1093654409050941
Q96BI1	Q9Y4R8	0.1093650311231613
Q9UHR5	Q07326	0.1093649193644523
Q6ZP80	P07237	0.1093648374080658
P22626	O75319	0.1093644574284553
Q7L0J3	O14981	0.1093642935156822
Q9UL03	Q9NZ01	0.1093640476465225
Q9UJ14	Q9HAS0	0.1093640401959419
P11047	O76061	0.1093638837337493
P61619	Q8N5B7	0.1093636900186538
Q6V1X1	P38646	0.1093635037541389
Q9H173	Q9Y5Z0	0.1093634217977523
Q9UJJ9	P11117	0.1093634217977523
P50897	O95759	0.1093634217977523
P52701	Q6ZNJ1	0.1093634217977523
Q00978	P38646	0.1093633398413658
A6NFN3	Q14197	0.1093632504343986
Q96JJ7	Q12770	0.1093632355332374
P46379	O15442	0.1093629747629165
Q495W5	Q15818	0.1093626469373703
Q6Y7W6	O75439	0.1093626469373703
P39880	Q9P0L0	0.1093624755740165
Q9HCU5	P40938	0.1093624159693718
Q6P996	O95674	0.1093624159693718
Q86YD1	Q9UBB6	0.1093619391322135
P54803	Q5T6F2	0.1093614622950553
Q14592	Q96B23	0.1093613654375076
P17812	Q6ZRP7	0.1093612760305404
Q9BWM7	Q9HBR0	0.1093611344695091
3538	Q9HCY8	0.1093609482049942
Q71U36	Q96M86	0.109360784292221
Q14318	P11172	0.1093605384230613
Q8TAD4	Q6NXT6	0.10936039686203
Q9HA64	P31944	0.1093603745102882
Q9BUF5	Q9UBP6	0.1093602925539016
Q9NNW5	P62841	0.1093601807951927
Q9Y6M7	P43005	0.1093593835830688
Q96BK5	Q9UJV9	0.109358862042427
Q2NL82	P48634	0.109358862042427
Q9Y4P3	P54709	0.1093586236238479
P26373	O95503	0.109358474612236
Q9P2E9	Q15024	0.1093581691384315
O43597	O15162	0.1093580052256584
Q9HCM4	O95900	0.1093576252460479
Q71RC2	Q92879	0.1093571260571479
Q9P2D0	Q14444	0.1093570068478584
P00846	Q8WUD6	0.1093565672636032
O95754	Q01974	0.1093564182519912
Q1KMD3	A6NDY0	0.1093563586473465
P07237	Q8NFQ6	0.1093562319874763
Q9UHN6	P0CG47	0.1093559488654136
Q08211	P04920	0.1093558296561241
Q9NRX2	Q6PK81	0.1093556135892868
P78527	P01833	0.1093555614352226
Q5JTH9	Q8N954	0.1093554869294166
Q8IY81	Q96SI9	0.1093554720282554
Q8TF01	Q13247	0.1093553602695465
P35269	Q71U36	0.1093550845980644
P03915	Q7RTS9	0.1093543991446495
P98153	P34820	0.1093543991446495
P21281	Q9H3S7	0.1093543022871017
Q8N1S5	O43933	0.1093542277812957
P42356	Q9BTN0	0.1093542277812957
P62491	Q9H4M9	0.1093542128801345
P52849	O75493	0.109354130923748
Q86VP6	Q9BSJ2	0.1093538179993629
Q9UBH6	P17302	0.1093538105487823
P30837	Q99720	0.1093535423278808
Q9H792	P35908	0.1093533188104629
Q9Y6E0	P25815	0.1093533039093017
Q9P2W9	Q9H0X4	0.1093531548976898
Q76FK4	P26373	0.1093531101942062
Q6UN15	Q9BXP5	0.1093530133366584
O43291	P04920	0.1093527600169181
Q3SXY8	Q02338	0.1093522682785987
P57105	Q8NC24	0.1093521416187286
Q9HCK5	Q8WX93	0.1093516573309898
Q15058	Q16514	0.1093514412641525
3136	P11441	0.1093511506915092
P35610	P14209	0.1093509271740913
Q9BVA1	P78317	0.1093508899211883
Q9BUF5	Q9UJU3	0.1093508899211883
Q9BUF5	Q9NZ42	0.1093508899211883
Q9BUF5	Q9BYG7	0.1093508899211883
Q8TAZ6	Q9BUF5	0.1093508899211883
Q9H5F2	Q9BVA1	0.1093508899211883
Q9BVA1	347918	0.1093508899211883
Q9BUF5	O14957	0.1093508899211883
B5ME19	P17844	0.1093507334589958
Q5H9R7	Q9NW81	0.1093506962060928
Q96QD8	Q6NTF9	0.1093506589531898
Q9H4F8	P38646	0.1093506067991256
Q8IUL8	Q9BTN0	0.1093504428863525
Q9UMS0	M0R2J8	0.1093498989939689
O94901	Q8WY22	0.109349824488163
Q9UKN8	P22087	0.109349749982357
O95785	Q13085	0.1093495786190033
O75526	P10809	0.1093494668602943
P54219	P09543	0.1093491837382316
Q96I25	Q9NX58	0.1093491241335868
P84098	Q4U2R6	0.1093490570783615
Q9BYC5	Q14244	0.1093489080667495
Q9BW66	O60220	0.1093488931655883
Q29RF7	Q9HAV4	0.1093487665057182
Q9NWS8	P46059	0.1093483865261077
A7E2V4	P62750	0.1093483120203018
Q9NRF8	Q53EU6	0.1093483045697212
Q9H2V7	Q7LGA3	0.1093482226133346
Q99436	Q04837	0.1093481034040451
Q53TN4	P07237	0.1093478873372078
Q9P2R7	Q9UJ14	0.1093476563692092
Q6IN85	P49366	0.1093473508954048
O75533	Q16777	0.1093471497297287
P29371	P02545	0.1093471422791481
Q86WX3	Q9NXF1	0.1093469560146331
Q9H6U8	Q86XT9	0.109346866607666
Q9BUR4	Q5VTL8	0.1093468368053436
Q00587	Q13724	0.1093467324972152
Q86T03	O95674	0.1093467324972152
P11171	Q9UNA1	0.1093462705612182
Q9UBG0	Q5HYA8	0.1093461960554122
P04040	P61221	0.1093460991978645
Q9HBH1	Q9UIW2	0.1093460470438003
Q16850	Q9NV64	0.1093460321426391
Q4U2R8	O60488	0.1093458980321884
P24385	P31943	0.1093457415699958
P01040	P22735	0.1093456447124481
P36578	Q92597	0.1093454584479332
Q92597	P18621	0.1093454584479332
P46779	Q92597	0.1093454584479332
Q9UL40	P14866	0.1093453764915466
Q9H1Z9	O75298	0.10934529453516
Q9Y512	Q9BZQ6	0.1093448773026466
Q06136	Q9Y679	0.1093446910381317
P31321	Q5SW79	0.1093443110585212
Q76FK4	Q9BRR8	0.1093441098928451
P55060	Q9UIF9	0.1093441098928451
Q6PCB7	Q9BVG9	0.1093441024422645
Q6PCB7	Q9H061	0.1093441024422645
Q9BRR3	Q9H9S3	0.1093440055847168
Q14642	Q93096	0.1093437373638153
P17275	O95905	0.1093437299132347
O15266	P53384	0.1093433648347854
Q6UX46	P53384	0.1093433648347854
Q86U28	Q9ULW5	0.1093433648347854
Q6NUJ2	Q86U28	0.1093433648347854
P48051	O95299	0.1093432530760765
P54802	Q10588	0.1093426495790481
A8MVS5	Q9BTW9	0.1093426495790481
P0CW24	O43379	0.1093426495790481
Q7L8L6	O15244	0.1093426495790481
Q5K4L6	Q6UXE8	0.1093426495790481
O43264	O43193	0.1093426495790481
Q9NS67	Q8TC07	0.1093426495790481
O15244	Q5T160	0.1093426495790481
Q71U36	Q9HAQ2	0.1093425080180168
Q99538	Q96AE7	0.1093424633145332
Q9P2K5	O15381	0.1093422770500183
Q9H6R0	Q9H0S4	0.1093422621488571
O75155	Q8IZ07	0.1093421280384063
Q9NYL9	Q01524	0.1093421056866645
Q86Y56	Q7Z736	0.1093419715762138
Q9UGM1	Q562R1	0.1093414425849914
Q8TC12	Q9BT22	0.109341412782669
Q6ZRP7	O15230	0.109340876340866
P17301	Q8TCJ2	0.1093404367566108
Q9Y241	Q9BWM7	0.1093397960066795
Q9P0L0	Q5T3F8	0.1093396469950676
P50579	Q9NUQ9	0.1093392148613929
Q5VUD6	Q96GQ5	0.1093391701579094
Q6IN85	O15084	0.1093387454748153
Q8NEB7	Q8WUY9	0.1093384176492691
Q9UPN4	O43303	0.1093383580446243
Q8TD07	P07437	0.1093382686376571
P42766	P78362	0.1093376278877258
Q8WUM0	O00629	0.1093374341726303
P05023	P27930	0.1093372702598571
Q7KZN9	Q9H845	0.1093372404575347
Q9Y3Q3	Q8TED1	0.1093372106552124
Q6S8J3	Q06124	0.1093365103006362
P50053	P60174	0.1093353852629661
P17931	Q86VP6	0.1093352809548378
P29466	P04350	0.1093350425362587
Q69YW2	O14524	0.1093349680304527
Q9BZG2	Q96S06	0.1093349680304527
Q00610	Q9HBM6	0.1093349531292915
Q08211	P62249	0.1093349084258079
Q96P63	P31151	0.1093348488211631
Q99741	Q5JTH9	0.1093345209956169
Q9BQ70	Q9BX10	0.1093345209956169
P18077	Q9BX10	0.1093345209956169
Q9BX95	Q9BQE5	0.1093345209956169
P33778	Q00610	0.1093344464898109
P23786	O60518	0.1093344241380691
P20815	O00264	0.1093341186642646
Q9GZM5	Q9Y4P3	0.1093339025974273
Q9UEW3	P07437	0.109333723783493
P07437	Q2M243	0.109333723783493
P78316	Q12926	0.1093336567282676
Q9HC77	Q8N4C6	0.1093335300683975
P22735	O75379	0.1093329265713691
Q9BQ95	Q9NV92	0.1093327924609184
Q9H8M5	Q9Y5E3	0.1093327477574348
Q66K64	P12694	0.1093326434493064
Q8NEJ9	Q9UGN5	0.1093322411179542
Q7Z7K6	P40429	0.1093322113156318
Q5BKZ1	Q8N983	0.1093321070075035
Q7Z7M0	Q9NUM4	0.1093315631151199
P04626	Q9BXW9	0.1093315631151199
Q6ZRP7	P06213	0.1093315631151199
P04626	O94829	0.1093315631151199
Q5SNT2	Q9HBR0	0.1093315631151199
Q10472	Q8TBP6	0.1093315631151199
P55011	P57105	0.1093315631151199
Q6P5Z2	P27037	0.1093314290046691
Q9NVI1	Q86Y78	0.109331414103508
P00750	Q9BZ76	0.1093306243419647
Q15165	Q9UKP4	0.1093306094408035
Q9NZM6	P38646	0.1093306094408035
Q07955	Q6I9Y2	0.1093305423855781
P61073	Q01813	0.1093305274844169
P61254	O75367	0.1093299761414527
Q96JB5	Q8NGN1	0.1093297898769378
O00400	Q9BWM7	0.1093296706676483
P48645	Q9UIW2	0.1093296706676483
Q86Z23	P17050	0.1093296706676483
Q96IJ6	Q30201	0.1093294620513916
Q9Y3D0	Q8WVX9	0.1093292608857154
O94761	Q71U36	0.1093291267752647
Q9GZR7	Q96MU7	0.1093290075659751
O95264	Q969V3	0.1093288883566856
P25445	O15235	0.1093286275863647
Q13574	O75569	0.1093284636735916
Q8WZA1	Q9Y219	0.109328418970108
P33778	Q12797	0.1093282625079155
Q9NYF8	Q9UNW1	0.1093281656503677
Q9NYF8	Q92844	0.1093281656503677
Q9NYF8	Q5JPE7	0.1093281656503677
Q5T0Z8	Q9NYF8	0.1093281656503677
Q8N9P6	Q8N9P6	0.1093280613422393
Q9Y5Y3	Q9Y5Y3	0.1093280613422393
Q8N726	P02745	0.1093279719352722
Q99943	P11464	0.109327845275402
P10321	Q5VWZ2	0.109327808022499
Q9NS66	Q09666	0.1093273386359214
O75635	P25815	0.1093272492289543
Q9BUR4	Q9NVI7	0.1093271151185035
Q8TBY8	P53985	0.1093270257115364
Q01546	P61978	0.1093270257115364
P06241	A3KN83	0.1093268245458602
Q9P0P0	P27361	0.109325885772705
Q9UKR5	P38646	0.1093254908919334
Q8NF37	Q14CZ7	0.1093250885605812
P55081	Q9HA92	0.10932507365942
Q9UJ14	Q16288	0.1093249395489692
Q9UJ14	A6NMK7	0.1093249395489692
P28335	Q9UJ14	0.1093249395489692
P20231	Q9UJ14	0.1093249395489692
Q8WUA7	Q9UJ14	0.1093249395489692
P01019	Q9UJ14	0.1093249395489692
Q02297	Q9UJ14	0.1093249395489692
Q5VTA0	Q9UJ14	0.1093249395489692
Q6HA08	Q9UJ14	0.1093249395489692
Q8IWL1	P51805	0.1093248203396797
Q5TKA1	Q14839	0.1093246266245842
P08779	P35232	0.1093244776129722
Q9BVI4	Q9HC36	0.1093244031071662
O60291	P16278	0.1093240529298782
Q9NYV8	P13686	0.1093239933252334
O15397	Q9NX61	0.1093234717845916
O95985	O43451	0.109323464334011
O95985	Q8IWI9	0.109323464334011
Q01415	P31943	0.1093231961131095
Q9UIG0	Q9HCK1	0.1093231663107872
Q9Y3Y2	P51608	0.1093231290578842
Q7Z2Z2	P0CG47	0.1093229576945304
Q9NY61	P0CG47	0.1093229576945304
284047	Q9BVA1	0.1093227341771125
Q9NNW5	Q96IP4	0.1093227267265319
Q9Y5F2	Q16585	0.1093225851655006
P49750	Q9UGU5	0.109322540462017
Q14011	Q14694	0.1093224585056305
Q96BI1	P39656	0.1093224361538887
P82921	Q9NYK5	0.1093224063515663
P21980	Q96EY1	0.1093222200870513
O75127	Q9NQZ2	0.1093222051858902
Q7RTS9	Q6ZT07	0.1093220189213752
P30876	Q6P4R8	0.1093220114707946
Q6UXM1	P06276	0.1093217059969902
P82930	Q92674	0.1093217059969902
A6NFI3	Q9P031	0.1093217059969902
Q9UKP4	Q9Y5M8	0.1093217059969902
Q13616	Q8NBP7	0.1093216612935066
Q8ND82	Q9P258	0.1093215867877006
Q6P4Q7	Q9Y5L3	0.1093208864331245
Q8N5H3	P22626	0.1093207970261573
P14618	Q16670	0.1093207597732544
P33993	O96008	0.1093206480145454
Q9BVJ6	Q9BXP5	0.1093203052878379
P08069	Q9P2E5	0.109320193529129
P07195	Q8TD08	0.109320193529129
O95047	P01011	0.1093197837471962
P07737	P09211	0.109319657087326
P33993	Q8WV44	0.1093195378780365
Q8TD26	Q9NWH9	0.1093193963170051
O95757	Q8IXA5	0.1093189418315887
Q00577	Q96A35	0.1093189194798469
Q8IVS2	Q8TB72	0.1093185991048812
O60393	P52306	0.1093185395002365
O95047	P14550	0.1093179956078529
Q9HBH9	P51805	0.1093179509043693
Q9NY59	Q9UBH0	0.1093179062008857
O94986	Q9ULL1	0.109317846596241
Q86XX4	O60245	0.1093177646398544
Q2TAA5	Q9H6A9	0.1093174293637275
Q9UBI6	P27105	0.1093166843056678
Q5J8M3	O15523	0.1093166172504425
Q15386	Q99523	0.1093164756894111
Q96T76	Q8N1F8	0.1093164011836052
Q8TCG2	Q96RY7	0.1093163937330246
O94985	Q495W5	0.1093163937330246
P60022	Q96GX9	0.1093163341283798
O75526	O94925	0.1093162447214126
Q9NV96	Q93063	0.1093162074685096
O00151	P63218	0.1093161404132843
Q8IZQ1	Q8IYS2	0.1093158572912216
Q02413	Q6P4A8	0.109315738081932
P06213	100507703	0.1093155220150947
P84085	O00258	0.1093154996633529
Q96CB9	Q8N983	0.1093154847621917
Q6IBW4	P05026	0.1093154773116111
P08708	P62277	0.1093152314424514
Q9HCD5	Q07157	0.1093151345849037
Q13813	Q15019	0.1093151196837425
Q9Y5Q8	Q8TE77	0.1093150749802589
Q504Q3	Q8NG31	0.1093149930238723
P80723	O75081	0.109314776957035
Q9P0J0	Q12889	0.1093144044280052
Q9NQC3	P51511	0.1093142554163932
P82663	P38646	0.1093141809105873
O75419	Q96GX1	0.1093140020966529
Q8NCH0	Q96A26	0.1093137860298156
Q8WVP7	Q9UIQ6	0.1093136593699455
Q8NDZ2	Q5T160	0.1093136295676231
Q9UKT7	O15055	0.1093136146664619
P56378	Q6NT16	0.1093135774135589
P78406	P63162	0.1093135029077529
Q8WUM4	Q9P2D1	0.1093132570385932
Q13084	Q9H7E9	0.1093128696084022
P82663	O60765	0.1093128696084022
Q14592	Q99496	0.1093128100037574
Q6P2Q9	Q8N6L1	0.1093126609921455
Q9H6J7	Q93009	0.1093125268816948
P69905	P01009	0.1093120723962783
Q96P11	Q6P4A7	0.1093118339776992
Q8NDZ4	P52848	0.1093117371201515
Q9NXE4	Q5T3U5	0.1093116328120231
100101267	Q9P2E5	0.109311506152153
Q5JPH6	Q8NBI6	0.109311506152153
Q8NCR0	Q6UXH1	0.1093109026551246
Q96K12	O15218	0.1093107834458351
Q6UXB1	P54802	0.1093107610940933
Q9BQE5	P10599	0.1093106046319007
Q8TF76	P04350	0.1093102619051933
Q9NUD5	Q9UII4	0.1093097552657127
Q9NUT2	Q92536	0.1093097552657127
P05387	P57071	0.1093097552657127
Q96EC8	Q9UBM7	0.1093094870448112
Q75T13	P23229	0.1093091741204261
Q99942	Q6P4A7	0.1093088909983635
Q96BN8	O95147	0.1093088686466217
Q9H936	Q8IUC8	0.1093085333704948
P12814	Q15691	0.1093082353472709
Q9P1Y5	Q9UMS4	0.1093078851699829
Q6P161	P25398	0.1093075200915336
Q9NUI1	Q9NRR3	0.1093075200915336
Q6UX71	Q9Y5M8	0.1093072816729545
P05386	P15531	0.1093066856265068
P27635	P07305	0.1093064993619918
Q8IXK2	Q495W5	0.1093064546585083
P51688	Q70HW3	0.1093063727021217
Q01082	Q86Y37	0.1093062907457351
P62854	P84103	0.1093060225248336
Q8TDD5	P19338	0.1093059554696083
Q9H078	Q9Y253	0.1093056574463844
Q9BTA9	Q9H583	0.1093055605888366
P07919	Q16795	0.1093052327632904
P0C0S5	P13489	0.1093045994639396
Q9P031	Q9NYV4	0.1093043386936187
Q12918	Q9UBX3	0.1093040332198143
Q9BXY0	P82912	0.1093038842082023
Q5T1N1	O43660	0.1093038842082023
348738	O95816	0.1093038842082023
Q9P035	P04234	0.1093037128448486
Q86XI2	Q8TCG1	0.1093036606907844
Q8IZL8	Q9H0S4	0.1093035563826561
Q96ES7	Q8NI36	0.1093034073710441
Q8TEX9	Q7L3S4	0.1093032658100128
O15126	Q5T160	0.1093032211065292
Q6ZXV5	Q8N8J7	0.1093032211065292
P18850	Q96E22	0.1093031838536262
Q9NVU7	Q9UQR0	0.1093029826879501
Q6NXG1	Q96EE3	0.1093026027083396
P02545	P15309	0.1093025803565979
Q6ZNB6	Q9P2E7	0.1093024313449859
Q14393	Q9UBX8	0.1093023419380188
Q16394	Q5XKP0	0.1093022301793098
P12956	P13646	0.1093020811676979
Q8WUK0	O76024	0.1093020737171173
O14966	Q9Y6N5	0.1093019917607307
P48735	Q9NW81	0.1093019247055053
Q9H2J7	O60779	0.1093019247055053
Q9BSJ5	O75746	0.1093019247055053
Q9NXE4	Q9H2C2	0.1093019247055053
Q5RI15	Q8NCW6	0.1093019247055053
Q8NHS3	Q9P003	0.1093019247055053
Q8N6S5	Q96ES6	0.1093019247055053
P24468	Q9NW81	0.1093019247055053
O00400	Q9NW81	0.1093019247055053
Q9BQT8	Q5SVS4	0.1093019247055053
F2Z333	Q8TCJ2	0.1093019247055053
Q5BJD5	P24468	0.1093019247055053
Q9BRQ6	P32189	0.1093019247055053
F2Z333	Q9Y6A1	0.1093019247055053
Q8NC67	Q9UKM7	0.1093019247055053
O95070	6526	0.1093019247055053
Q96I25	P08579	0.1093017235398292
O15198	P07437	0.1093016192317009
Q9UHN6	O95297	0.1093012392520904
O15182	P12036	0.1093011796474456
A6NNY8	O75391	0.1093010753393173
Q9UK85	O75976	0.1093004047870636
Q9NRC1	P29034	0.1093003153800964
Q92541	P62495	0.1093001589179039
Q96QR8	Q9Y3C1	0.1093001291155815
Q9Y221	Q9P015	0.1093001067638397
P38646	Q9H2C0	0.1093000918626785
P39023	Q8IV48	0.1092998012900352
O95070	O15121	0.1092997565865516
P62269	P06899	0.1092996075749397
Q9ULR5	Q9NY12	0.1092995107173919
P17029	Q9UNX3	0.1092992275953292
Q9UKK6	Q8NHP1	0.1092991754412651
Q96DR8	P30953	0.1092991754412651
Q96DR8	P98187	0.1092991754412651
Q9H4S2	Q9BTZ2	0.1092991754412651
54101	Q9H015	0.1092991754412651
O14727	Q9Y6F1	0.1092991754412651
P29371	Q8TEY7	0.1092991754412651
Q9H9A6	P40197	0.1092991754412651
Q13106	Q9BYJ1	0.1092991754412651
Q07955	P62847	0.1092988699674606
Q9BRR3	P56134	0.1092986315488815
P36404	Q8WW22	0.1092985793948173
P62807	Q9NX58	0.1092985421419143
Q9Y343	P35637	0.1092985123395919
O43405	Q9P2B2	0.1092983484268188
Q8N5K1	P38646	0.1092982590198516
Q8IZV5	Q96T76	0.1092981025576591
Q96G03	P57735	0.1092976108193397
Q9ULF5	Q9HAS0	0.1092972010374069
Q9C0C4	P00533	0.1092971786856651
Q29983	Q16787	0.1092968732118606
Q9UK61	Q9NZ71	0.1092962771654129
Q13576	Q9Y467	0.1092962771654129
O75494	Q96DV4	0.1092961281538009
Q8IUH5	Q9NX61	0.1092959493398666
P08237	O95897	0.1092958599328994
Q9BTX1	Q9P032	0.1092958077788353
Q86UA1	Q12905	0.1092957705259323
Q5K4L6	Q15005	0.1092955693602562
Q8IW92	P54802	0.1092952564358711
P07195	Q3B726	0.1092952117323875
Q8NFA0	Q5T2S8	0.1092949733138084
Q9UPU7	Q86W92	0.1092949733138084
Q96DC9	Q9Y3R4	0.1092949733138084
Q9NVA1	O75914	0.1092949733138084
Q9NSG2	Q9Y426	0.1092949733138084
Q9NRY4	Q8NCD3	0.1092949733138084
Q9UK28	P13726	0.1092949733138084
Q8TCG2	Q96RR4	0.1092949733138084
P16050	28912	0.1092949733138084
P41162	Q6ZNJ1	0.1092949733138084
Q8NEY1	Q9Y5Q0	0.1092949733138084
Q8IUC4	Q9BYJ9	0.1092949733138084
Q5T3F8	Q86WK9	0.1092949733138084
Q9H992	Q9NR80	0.1092949733138084
Q15126	Q86WD7	0.1092949733138084
O14792	Q00973	0.1092949733138084
P00742	Q92824	0.1092949733138084
Q9BWT3	P50748	0.1092949733138084
Q969S2	Q13546	0.1092949733138084
28299	440686	0.1092949733138084
Q16666	O75635	0.1092949733138084
Q9UBD6	Q7L5L3	0.1092949733138084
Q86VQ6	A7E2V4	0.1092949733138084
28299	Q9ULZ3	0.1092949733138084
Q9NQ38	P32926	0.1092949733138084
Q14188	P61024	0.1092949733138084
Q68DQ2	Q86XN8	0.1092949733138084
Q8N6H7	Q9BY42	0.1092949733138084
Q9NZ08	Q96RD7	0.1092949733138084
Q8WWA1	P02652	0.1092949733138084
P02743	P0C0L4	0.1092949733138084
Q16831	P02511	0.1092949733138084
Q13426	O75116	0.1092949733138084
Q9UI26	Q6PCB6	0.1092949733138084
O15439	O00519	0.1092949733138084
Q8NEW0	Q9P260	0.1092949733138084
Q9UI26	Q8NBI5	0.1092949733138084
P02743	Q9ULZ3	0.1092949733138084
O60476	Q01628	0.1092949733138084
Q9NTN9	Q96S16	0.1092949733138084
Q14696	Q05655	0.1092949733138084
Q13115	Q58EX7	0.1092949733138084
Q9HD42	Q05655	0.1092949733138084
Q5T3F8	Q6UWJ1	0.1092949733138084
Q9H5K3	Q7Z5Y6	0.1092949733138084
P33897	Q99640	0.1092949733138084
P19823	Q6BCY4	0.1092949733138084
Q9BQ50	P02747	0.1092949733138084
Q13421	Q6P6B1	0.1092949733138084
O60733	Q6SPF0	0.1092949733138084
Q9P2C4	Q56VL3	0.1092949733138084
P27105	P05107	0.1092949733138084
O14732	Q9UBD6	0.1092949733138084
Q16666	Q8NEX9	0.1092949733138084
Q9Y5Q0	Q6ZNB6	0.1092949733138084
Q16666	P01011	0.1092949733138084
Q9UIV8	Q9BW30	0.1092949733138084
Q14669	O43572	0.1092949733138084
P08697	P01011	0.1092949733138084
Q58A45	O95382	0.1092949733138084
P55085	P10589	0.1092949733138084
28299	P15309	0.1092949733138084
Q9UQ90	Q9Y5Q0	0.1092949733138084
Q09328	Q8WXS8	0.1092949733138084
Q99943	Q8WUJ3	0.1092949733138084
Q86Z23	Q9Y5Z0	0.1092949733138084
O95171	P02774	0.1092949733138084
Q8IW92	Q7Z7M9	0.1092949733138084
Q96NR8	P02774	0.1092949733138084
O60218	P02652	0.1092949733138084
Q86WV6	Q9H1E1	0.1092949733138084
Q96MH6	Q15038	0.1092949733138084
P49407	O76094	0.1092949733138084
Q9UIV8	P0C0L4	0.1092949733138084
P41218	Q9ULZ3	0.1092949733138084
Q96DB5	O75400	0.1092949733138084
Q96DC9	440686	0.1092949733138084
Q2TAL8	Q13115	0.1092949733138084
Q96EC8	Q9Y5Q0	0.1092949733138084
Q9Y5Q0	Q5HYK3	0.1092949733138084
O95171	P01042	0.1092949733138084
Q9BQ50	P04003	0.1092949733138084
P36222	P25815	0.1092949733138084
Q86WG5	P50748	0.1092949733138084
Q50LG9	P21709	0.1092949733138084
P0C869	P02774	0.1092949733138084
Q96AQ6	P13611	0.1092949733138084
Q6DN90	Q8IUC4	0.1092949733138084
O95171	Q9H4M9	0.1092949733138084
Q15126	Q92797	0.1092949733138084
Q9H4K7	Q7Z3D6	0.1092949733138084
Q86WG5	Q6PJ69	0.1092949733138084
Q9H6T0	Q00613	0.1092949733138084
P02774	Q9H1E1	0.1092949733138084
Q16666	O60437	0.1092949733138084
Q9NYI0	P86790	0.1092949733138084
28876	P13928	0.1092949733138084
P02748	Q6P4A8	0.1092949733138084
Q9UHA7	Q9H1E1	0.1092949733138084
P13928	Q9UKQ9	0.1092949733138084
P40967	P33764	0.1092949733138084
Q6DD88	A0AV02	0.1092949733138084
P19827	Q9H0P0	0.1092949733138084
O75352	Q8NBI5	0.1092949733138084
P55145	Q8N6N3	0.1092949733138084
P18858	Q96KB5	0.1092949733138084
Q5EB52	P42356	0.1092949733138084
Q9Y2L1	P42575	0.1092949733138084
Q8NHQ9	Q6SJ93	0.1092949733138084
P00738	Q08AI8	0.1092949733138084
P36955	3502	0.1092949733138084
Q6NXT4	O00519	0.1092949733138084
Q58A45	P86790	0.1092949733138084
Q68DQ2	Q13115	0.1092949733138084
Q3MJ16	28299	0.1092949733138084
Q96LJ7	O75223	0.1092949733138084
Q8TC12	Q9H9K5	0.1092949733138084
Q9NZC9	Q08AF3	0.1092949733138084
Q5EB52	Q9UI26	0.1092949733138084
Q04941	P33764	0.1092949733138084
Q8N6M3	Q8NBI5	0.1092949733138084
Q9UHA7	P16401	0.1092949733138084
P19823	Q8IU89	0.1092949733138084
Q96DC9	Q8N3Y7	0.1092949733138084
Q9H5K3	Q8N394	0.1092949733138084
Q9UL25	643752	0.1092949733138084
Q86WG5	Q00587	0.1092949733138084
Q8WWZ1	Q9UIV8	0.1092949733138084
O15231	P36955	0.1092949733138084
P17213	O75556	0.1092949733138084
Q96DE5	Q15527	0.1092949733138084
P49674	Q8NFI3	0.1092949733138084
P36894	Q92887	0.1092949733138084
Q6UWY0	Q9GZM7	0.1092949733138084
P21709	Q15262	0.1092949733138084
P86790	Q5T7W7	0.1092949733138084
Q8NE62	P10588	0.1092949733138084
Q04941	P16401	0.1092949733138084
Q969S2	Q6SPF0	0.1092949733138084
3495	P02788	0.1092949733138084
Q6P5W5	Q96K49	0.1092949733138084
Q01459	P01033	0.1092949733138084
P19256	Q9UMF0	0.1092949733138084
Q86VY9	Q53EP0	0.1092949733138084
P02751	P04217	0.1092949733138084
P19827	440686	0.1092949733138084
P01591	28442	0.1092949733138084
Q9NSG2	A0AV02	0.1092949733138084
P08697	3501	0.1092949733138084
P36955	P32926	0.1092949733138084
Q15782	P02765	0.1092949733138084
Q86SG5	P02652	0.1092949733138084
Q15573	Q13325	0.1092949733138084
Q96S86	Q9NPR2	0.1092949733138084
Q96MH6	Q92543	0.1092949733138084
Q9UK28	P21709	0.1092949733138084
Q9NRG0	O43665	0.1092949733138084
O00429	Q96KB5	0.1092949733138084
3495	28912	0.1092949733138084
P48378	Q9Y450	0.1092949733138084
Q6ZNJ1	Q9NWK9	0.1092949733138084
Q9GZM7	Q9NZV5	0.1092949733138084
Q6UXH1	Q8WUJ3	0.1092949733138084
Q9Y624	Q16563	0.1092949733138084
P05107	28912	0.1092949733138084
P36955	P13796	0.1092949733138084
Q6DD88	P28062	0.1092949733138084
P05107	P02788	0.1092949733138084
P02748	P09601	0.1092949733138084
Q9UIV8	244	0.1092949733138084
Q9H4A3	P45983	0.1092949733138084
P37268	A0AV02	0.1092949733138084
O94901	Q9C0J1	0.1092949733138084
Q16666	28912	0.1092949733138084
Q9H4Z2	Q8IY81	0.1092947274446487
Q9H4Z2	Q9Y3C1	0.1092947274446487
P20839	O60524	0.1092946901917457
Q5TAQ9	P22531	0.1092945635318756
P07477	A0AVF1	0.1092945635318756
O43808	Q15125	0.1092943772673606
Q92692	Q14126	0.1092942506074905
Q86XZ4	Q13823	0.1092940643429756
P35916	Q9Y639	0.1092939227819442
P78316	Q9H0G5	0.1092938929796218
O00165	338809	0.1092938780784607
Q14643	Q9NPB3	0.1092936769127845
O76021	Q92615	0.1092936694622039
Q9NY47	Q9NUJ3	0.109293445944786
Q9Y232	Q9ULW0	0.1092932820320129
Q9NXA8	Q7Z4V5	0.1092928126454353
O43251	Q92615	0.1092927455902099
Q9Y5V3	Q3SYB3	0.1092925295233726
P62424	Q15269	0.1092925146222114
Q9P2R7	Q8TB36	0.1092924252152443
Q92561	Q96SI1	0.1092923060059547
Q6IPU0	Q8TBP5	0.1092923060059547
Q8N3L3	Q9Y4J8	0.1092923060059547
Q5VYV7	Q49AM3	0.1092923060059547
Q03112	Q8IZ40	0.1092923060059547
Q96FV2	O15111	0.1092923060059547
Q9BUW7	Q8N3L3	0.1092923060059547
Q6NSI8	Q96DE5	0.1092923060059547
Q9H0F6	Q8N960	0.1092923060059547
Q8N3S3	Q86VI4	0.1092923060059547
Q96QT4	Q92611	0.1092923060059547
Q9H902	Q9NY35	0.1092923060059547
Q9P2H3	Q5JTD0	0.1092923060059547
Q496Y0	Q7LBC6	0.1092923060059547
Q8NE00	Q9H6L2	0.1092923060059547
Q9Y6X5	Q96HA4	0.1092923060059547
Q9UKJ5	Q7Z434	0.1092923060059547
Q9UMR5	Q92567	0.1092923060059547
P51790	Q96HA4	0.1092923060059547
P49642	Q86WV5	0.1092923060059547
Q03112	Q96JB3	0.1092923060059547
P23470	Q15485	0.1092923060059547
Q99956	P31274	0.1092923060059547
Q504Y2	Q6NUM6	0.1092923060059547
P32780	Q03393	0.1092923060059547
Q9H7P6	Q5M775	0.1092923060059547
Q6P0N0	Q9NVM1	0.1092923060059547
Q9NX09	Q96H22	0.1092923060059547
Q9UM11	Q9BUL5	0.1092923060059547
Q6P9G9	Q6R2W3	0.1092923060059547
Q9H4M3	Q6PJ21	0.1092923060059547
Q9H6R6	Q504Y2	0.1092923060059547
Q9P121	P61020	0.1092923060059547
Q7Z434	Q5TGY1	0.1092923060059547
O94818	Q96JB3	0.1092923060059547
O43427	Q9H147	0.1092923060059547
P31641	Q86WC4	0.1092923060059547
Q3LXA3	Q92882	0.1092923060059547
Q96HA4	Q16563	0.1092923060059547
P50993	Q9BYI3	0.1092923060059547
Q9UJP4	Q9NXG0	0.1092923060059547
O94955	Q96I34	0.1092923060059547
Q9UMS5	Q8WWI5	0.1092923060059547
Q9H2G9	Q96DN5	0.1092923060059547
Q9UMS5	Q7Z7E8	0.1092923060059547
O15446	P23760	0.1092923060059547
O43521	Q9P2P6	0.1092923060059547
Q9UMS5	Q86VI4	0.1092923060059547
Q8N5T2	Q96DE5	0.1092923060059547
Q96JB3	O75362	0.1092923060059547
A8MPS7	O94889	0.1092923060059547
Q9P1Q0	P07864	0.1092923060059547
P48378	Q16526	0.1092923060059547
Q9BUV8	Q53EL6	0.1092923060059547
O95198	Q9HAD4	0.1092923060059547
Q8N960	Q9BYM8	0.1092923060059547
Q8IVQ6	O95198	0.1092923060059547
P23470	Q9H7F4	0.1092923060059547
Q5BJF6	Q9BYM8	0.1092923060059547
Q9HCJ3	Q16526	0.1092923060059547
O60507	Q96PM5	0.1092923060059547
Q13131	Q9P2P6	0.1092923060059547
Q8NFP9	Q9H1B7	0.1092923060059547
O14562	Q9ULP9	0.1092923060059547
Q8NFP9	Q96RU8	0.1092923060059547
P22676	P61020	0.1092923060059547
Q92581	Q96HA4	0.1092923060059547
Q06418	Q8N5B7	0.1092923060059547
Q15464	Q92558	0.1092923060059547
Q9UBX5	Q96F85	0.1092923060059547
Q9UMN6	Q6PEV8	0.1092923060059547
P42262	P61020	0.1092923060059547
Q96HA4	Q8WWB7	0.1092923060059547
Q5W0V3	Q96JH8	0.1092923060059547
Q7Z3B3	Q6PEV8	0.1092923060059547
Q504Y2	Q9BX63	0.1092923060059547
Q5BJF6	Q9H0F6	0.1092923060059547
Q7Z628	Q562F6	0.1092923060059547
Q12829	Q96GJ1	0.1092923060059547
Q8IZR5	Q9NQ66	0.1092923060059547
Q96PG8	O75635	0.1092923060059547
Q92777	Q96Q42	0.1092923060059547
Q6P9G9	O14771	0.1092923060059547
P23470	Q7Z2H8	0.1092923060059547
Q6PEV8	Q9P2R6	0.1092923060059547
Q8NEF3	Q9H0F6	0.1092923060059547
P42568	Q9BU76	0.1092922762036323
P01889	Q13535	0.1092919111251831
Q9UMF0	P08581	0.1092919036746025
P98160	Q6UVK1	0.1092919036746025
Q4G148	Q99538	0.1092917248606681
Q12923	O75400	0.1092912703752517
Q8TBY8	P34931	0.1092911884188652
Q9UL03	Q9H936	0.1092909350991249
O14980	P54793	0.1092909276485443
O60291	P48357	0.1092904284596443
3136	Q9P2E8	0.1092904061079025
P32246	P23588	0.1092903167009353
Q9NYL9	Q99551	0.1092902645468711
Q9UBB6	Q9UQ16	0.1092902049422264
P31151	O60218	0.1092901676893234
P50570	Q96A65	0.109290137887001
Q7L5N7	O94782	0.1092900857329368
Q9NXF1	Q9HAN9	0.1092898473143577
O14939	Q9H6U6	0.1092894673347473
Q6NUM9	Q8WVV5	0.1092894673347473
Q9NX24	Q9H6R4	0.1092893779277801
Q16181	P60174	0.1092891916632652
P01889	Q9BV87	0.109289139509201
P33981	Q6ZWJ1	0.1092891171574592
P50416	P15289	0.1092889159917831
Q9UER7	Q7Z3K3	0.1092888414859771
P07305	Q9NPH9	0.1092886477708816
P46783	P62888	0.1092886328697204
P12004	Q9BV73	0.1092885285615921
Q6P2Q9	Q8TAQ2	0.1092882230877876
P53675	P0DP24	0.1092881709337234
Q9UBX5	P98164	0.1092879697680473
P07949	P23229	0.1092879027128219
P27037	Q9NP78	0.1092876270413398
Q9Y2R0	Q9GZP9	0.1092875525355339
Q8IUH5	O14828	0.1092874631285667
O95232	Q8IWA0	0.1092872843146324
Q13616	80028	0.1092871949076652
O95996	Q3ZCQ8	0.1092871725559234
Q8IV08	Q6UW63	0.1092870086431503
P50570	Q9H9P8	0.1092870086431503
Q14574	P49641	0.1092870086431503
Q9Y4R8	Q9HBR0	0.1092870086431503
O94986	P35527	0.1092869192361831
Q6ZRP7	P33121	0.1092865690588951
Q9H078	Q9BW92	0.1092865392565727
Q96CB9	Q14684	0.1092864722013473
Q15697	Q15642	0.1092859581112861
Q15697	P23193	0.1092859581112861
O43633	Q9UJM3	0.1092859581112861
O00748	O75116	0.1092859581112861
Q7L014	Q9GZR2	0.1092859357595443
P49748	P22033	0.109285369515419
O76021	Q92913	0.1092849746346473
P98179	P04350	0.1092845797538757
Q8IZV5	Q9Y519	0.1092844903469085
Q9UJK0	Q9UI43	0.1092844456434249
Q9NQ34	Q9Y320	0.1092844456434249
Q14324	P00568	0.1092844456434249
Q14680	Q6L9W6	0.1092844456434249
Q9UJK0	Q0VDD8	0.1092844456434249
Q8IZ40	O75330	0.1092844456434249
Q9BXB1	Q9UF11	0.1092844456434249
O95159	Q9Y3D7	0.1092844456434249
Q9UJK0	Q8IXZ2	0.1092844456434249
Q8TCT6	O76062	0.1092844456434249
Q8TCU4	Q6NS38	0.1092844456434249
Q9UJK0	Q9UQ07	0.1092844456434249
Q86TW2	Q6UX53	0.1092844456434249
Q13393	Q8IXZ2	0.1092844456434249
Q96AG3	Q6UX53	0.1092844456434249
Q96KR4	Q5NDL2	0.1092844456434249
Q9H6K1	Q7Z434	0.1092844456434249
Q5TCX8	Q14689	0.1092844456434249
Q9NP78	Q6NXT4	0.1092844456434249
Q86YD1	Q9UQ07	0.1092844456434249
O75063	Q9HCN3	0.1092844456434249
Q9NRZ7	Q6UX53	0.1092844456434249
P52848	O60243	0.1092844456434249
Q5JSH3	P43250	0.1092844456434249
Q6L9W6	O75503	0.1092844456434249
Q9ULT6	P15260	0.1092844456434249
Q96GC9	Q9HCN3	0.1092844456434249
Q96J42	O14656	0.1092844456434249
A0PJW6	Q6NUT3	0.1092844456434249
P42702	P28799	0.1092844456434249
O43913	Q9NWK9	0.1092844456434249
Q96DC7	P83876	0.1092844456434249
Q9NW13	P82675	0.1092844009399414
A1L0T0	Q9UKV5	0.1092840582132339
Q99595	Q9Y3Z3	0.1092839762568473
Q9Y4P1	Q6FI81	0.1092839390039444
P16435	Q9NSP4	0.1092839390039444
A8MVS5	O14939	0.1092839390039444
O96015	Q5QP82	0.1092839390039444
Q96M94	Q71H61	0.1092839390039444
Q5SQN1	Q05996	0.1092839390039444
Q9HCM4	Q96PX6	0.1092839390039444
Q92989	P55774	0.1092839390039444
Q92989	Q6UW32	0.1092839390039444
Q9UDW1	Q9BRI3	0.1092839390039444
Q12772	Q6UXE8	0.1092839390039444
Q9Y5G9	Q96M94	0.1092839390039444
Q9H9T3	Q5VXU3	0.1092839390039444
Q8IZK6	Q9P2K2	0.1092839390039444
B2RTY4	Q13705	0.1092839390039444
O14939	Q0VAA2	0.1092839390039444
Q8IZP9	Q96CW5	0.1092839390039444
Q8NGU9	O94782	0.1092839390039444
Q4ZIN3	Q9HBX9	0.1092839390039444
Q2HXU8	Q86X29	0.1092839390039444
Q6F5E8	P35579	0.109283298254013
Q9BS26	P01215	0.1092824786901474
O43405	Q9H488	0.1092824414372444
Q9UKD2	Q02543	0.1092823445796966
Q75QN2	Q7Z3U7	0.1092821583151817
P43361	P40938	0.1092818677425384
P40938	Q12999	0.1092818677425384
O15145	O75934	0.1092813089489936
Q96HA1	O94763	0.1092810705304145
O14773	P56556	0.1092810183763504
P51970	P04350	0.1092809662222862
Q12772	Q9NXW2	0.1092808917164802
O75600	P42677	0.1092807948589325
P33981	P05166	0.109280526638031
Q13206	Q9Y6V7	0.109280526638031
O95390	Q9UFP1	0.109280414879322
Q9BT17	Q8NDL9	0.109280414879322
Q96JN2	Q0D2I5	0.109280414879322
Q9NRF8	P26012	0.109280340373516
Q9BV38	P04350	0.1092799082398414
P52569	Q9Y263	0.1092794686555862
Q9Y3A6	Q99523	0.1092791184782981
Q92949	Q15843	0.109279103577137
Q13503	Q15843	0.109279103577137
Q9Y6Q1	Q15843	0.109279103577137
Q8IWY8	Q15843	0.109279103577137
Q9NWB1	Q15843	0.109279103577137
Q9BWG6	Q15843	0.109279103577137
Q9UQ10	Q5JTY5	0.1092790886759758
P19256	Q13740	0.1092790439724922
Q8NBJ9	P30825	0.1092783510684967
P32322	P04070	0.1092781871557235
P32322	Q9Y5G3	0.1092781871557235
P32322	Q92911	0.1092781871557235
Q9Y5F2	P05067	0.1092773452401161
Q2M389	Q8N7B1	0.1092771962285041
P51159	Q15418	0.1092771962285041
O15266	P40425	0.1092771962285041
Q9H2W6	Q8N5F7	0.1092771217226982
P13807	Q9H7B2	0.1092770993709564
Q9BZ76	Q8NBI6	0.109277069568634
O14925	O75462	0.1092769205570221
Q9UBU2	P07237	0.1092763915657997
Q9H2W6	Q8IUE6	0.1092763841152191
P30492	Q9BYC5	0.1092762276530265
Q13315	Q15054	0.1092761009931564
Q13085	P02538	0.1092760413885116
Q96RE7	Q92989	0.109275959432125
P09067	P38646	0.1092753484845161
Q9H974	Q8IXI1	0.1092752143740654
Q63HK5	Q14493	0.1092751175165176
A3KN83	Q969J2	0.1092751175165176
P43003	Q9H496	0.1092748492956161
O00151	O95221	0.1092747077345848
P19338	Q8TAQ5	0.1092742085456848
P29084	Q8WXI9	0.1092741936445236
Q9Y3D9	Q9NPE2	0.1092739775776863
Q9Y252	A6NCN2	0.1092738062143325
Q5VZ89	Q9BX66	0.1092737689614296
Q07001	O60512	0.109273575246334
P05067	Q7KYR7	0.1092735528945922
Q00610	Q8IY21	0.1092729270458221
Q9ULM2	Q86UE4	0.109272800385952
Q13618	O15496	0.109272614121437
P30505	P11279	0.1092725023627281
P01040	P57735	0.1092723980545997
Q15165	Q01650	0.109272301197052
Q96QD8	Q9BXS9	0.1092722564935684
P14415	P53621	0.1092722117900848
Q9GZY0	Q49A26	0.1092720627784729
Q14156	Q6ZNJ1	0.1092718765139579
P43003	Q8TAA9	0.1092715337872505
Q96B77	Q8N201	0.1092715114355087
P30084	Q9HBL6	0.1092708259820938
Q8IXH8	Q9UJC5	0.1092708259820938
Q9H6F5	Q8WTV1	0.1092706695199012
Q5UIP0	P04350	0.1092705577611923
Q86YZ3	P30622	0.109270229935646
Q8N6R0	Q7KZN9	0.1092701479792594
P16402	Q9UBW7	0.1092700436711311
Q96F46	Q9UNY4	0.1092700213193893
Q96T76	P30825	0.1092700213193893
Q9NUL7	Q96HA1	0.1092700213193893
Q9Y6A1	Q9UKV5	0.1092700213193893
Q13885	Q7Z6J8	0.1092699319124221
Q9NVX2	Q9NW13	0.1092698127031326
Q9P273	Q9ULK5	0.109269730746746
A4D1S0	Q9Y6K0	0.1092696189880371
Q9UQ88	Q9BTA9	0.109269306063652
Q7L590	Q8IWZ8	0.1092685833573341
Q8N104	P20930	0.1092683225870132
Q13838	Q9P275	0.109267957508564
B2RXH8	Q6ZRS2	0.1092676892876625
B2RXH8	Q99570	0.1092676892876625
Q6NT55	O43776	0.1092675998806953
P01903	P49862	0.1092675998806953
Q1RMZ1	Q6P4A7	0.1092675253748893
O43291	Q4KMQ2	0.109267346560955
Q15293	Q8IWF2	0.1092671379446983
P33897	Q9NZ01	0.1092670038342475
Q9H1I8	Q9H329	0.1092668399214744
P22894	P06702	0.1092668399214744
Q8N0W3	O75771	0.1092668399214744
Q9UJT1	Q9BY44	0.1092668399214744
P49754	Q96P16	0.1092668399214744
Q92876	P12830	0.1092668399214744
Q6NT55	Q16777	0.1092668399214744
Q6ZRV2	P15428	0.1092668399214744
Q96LJ7	P53634	0.1092668399214744
P05109	Q9C002	0.1092668399214744
P06396	P00734	0.1092668399214744
Q13867	O95867	0.1092668399214744
O15321	Q86WK9	0.1092668399214744
Q8N3E9	O95382	0.1092668399214744
P06702	Q9C002	0.1092668399214744
P01903	O14732	0.1092668399214744
28876	O75367	0.1092668399214744
P15153	P04196	0.1092668399214744
P05155	P15153	0.1092668399214744
P20591	P47929	0.1092668399214744
O94808	P43005	0.1092668399214744
Q5MJ09	P06576	0.109266810119152
Q7Z7H8	132430	0.1092667654156684
Q9H2E6	Q8N3Y3	0.1092667654156684
Q99653	Q9BVG9	0.1092665344476699
O43504	Q9H2D6	0.1092665195465087
Q9P0J1	Q9NRM7	0.1092663630843162
P82673	Q2TB10	0.1092661470174789
P36954	Q9NXV6	0.1092659458518028
Q8WWF1	Q8IZ69	0.1092659458518028
P43007	Q8IUX1	0.1092655733227729
Q9H3N1	Q9H112	0.109265461564064
Q96AE4	643752	0.1092654317617416
Q9Y3A4	Q13247	0.1092651337385177
P38398	Q13813	0.1092649847269058
Q92536	Q96H55	0.1092646047472953
Q8TBG4	P38646	0.1092645078897476
O14595	O95573	0.1092643067240715
Q14165	P01909	0.1092641279101371
Q6WCQ1	O94777	0.1092638075351715
P30926	Q8TBM8	0.1092637479305267
Q9BZX2	Q15800	0.1092636361718177
Q8NBP0	Q9UHL4	0.1092634052038192
Q5T601	P01920	0.1092634052038192
P15151	Q9UBV4	0.1092634052038192
Q9Y241	Q86UD1	0.1092632561922073
Q8WUB8	Q9BX40	0.1092631667852401
O75155	P60604	0.1092631444334983
O43761	Q96HS1	0.1092631295323371
A5D8V6	Q96S94	0.1092631071805954
Q09328	Q6UVY6	0.1092628762125969
Q15629	Q00325	0.1092628464102745
Q96GW7	P07195	0.1092626824975013
Q9H8M5	O43707	0.1092626601457595
P17900	3514	0.1092626526951789
Q9Y6F7	P04350	0.1092623844742775
P62888	Q9NYY8	0.1092623397707939
Q13099	Q9NX40	0.1092619374394416
Q86WT1	Q9NX40	0.1092619374394416
P02765	P61586	0.1092619374394416
Q02338	Q9NWW5	0.1092617809772491
Q96L58	Q9UNQ2	0.1092615872621536
Q9UK10	Q9UBV8	0.109261579811573
P50148	P98066	0.1092608645558357
Q9NWD9	O75521	0.1092608645558357
Q9NVM1	E5RIL1	0.1092608645558357
P46778	Q04695	0.1092608198523521
O95620	P40939	0.1092607527971267
Q9Y6D6	Q99653	0.109260194003582
Q9Y6D6	Q6P4A7	0.109260194003582
P04626	Q5UIP0	0.109260194003582
P05026	Q8TEQ8	0.109260194003582
P29317	P43005	0.109260156750679
Q7KZF4	P47914	0.10926004499197
Q92643	Q9H0V9	0.1092598438262939
Q5T7P8	Q9H223	0.1092598140239715
P54578	P22307	0.1092597395181655
Q9NRD1	Q8TEM1	0.1092596054077148
O94826	P31947	0.1092595160007476
P35232	P09669	0.1092594489455223
P13473	Q9NS69	0.1092593893408775
P19012	P14635	0.1092585027217865
P49146	Q5H9R7	0.1092584207653999
P62841	Q2Q1W2	0.1092583611607551
P67809	Q8N4T0	0.1092583462595939
P46977	P27338	0.1092581897974014
O60832	Q96A35	0.1092580780386924
Q9NVU7	P04908	0.1092577874660492
O75940	P17480	0.1092576161026954
A4D1U4	Q8WWB7	0.1092575043439865
P68366	Q9BQ83	0.1092572286725044
Q8NBA8	Q6PJI9	0.1092568784952163
O43502	Q96SY0	0.1092568784952163
Q9Y2G8	Q92838	0.1092568784952163
Q8WUJ1	Q9NZV5	0.1092568784952163
O95749	P35556	0.1092568784952163
Q92482	O00258	0.1092566922307014
O60403	O00258	0.1092566922307014
P40227	A6XGL0	0.1092566102743148
Q9UM54	Q8N7X2	0.1092564314603805
Q8WVX9	Q53F39	0.1092562600970268
P42696	O60264	0.109255775809288
P42345	Q15392	0.1092557162046432
P28288	Q99720	0.1092556118965148
O14593	Q53GA4	0.1092555820941925
Q14684	Q05519	0.1092553660273552
O43684	P17027	0.1092553213238716
Q9H9G7	Q9H7T9	0.1092551127076149
P35232	Q9Y282	0.1092550903558731
P05109	Q13017	0.109254740178585
O60763	Q9NUL5	0.109254665672779
Q53GT1	P18075	0.1092544421553611
Q9NYQ6	Q5JTY5	0.1092540696263313
O14579	P33778	0.1092540696263313
Q6ZXV5	Q8IWU5	0.1092536970973014
Q58EX7	Q96SY0	0.1092536970973014
Q13813	Q14005	0.1092534959316253
P07951	Q96A19	0.109252743422985
Q9HAH1	Q08554	0.1092525646090507
Q5T280	Q8N3Z6	0.1092525124549865
Q96J84	Q9HCU5	0.1092524901032447
Q8IZV5	Q9H2J7	0.1092523783445358
Q9UQ53	Q71U36	0.1092521622776985
Q6UWP8	Q2TAL5	0.1092520803213119
O00468	P15151	0.1092520803213119
Q9HCM4	Q9Y2W1	0.1092518121004104
Q8TAD8	Q9Y224	0.1092517301440239
Q14320	Q14566	0.1092515587806701
Q9UPT8	Q8NAV1	0.1092514917254448
Q96QE5	P22735	0.1092510670423507
Q7L5N7	Q9UDR5	0.1092509180307388
Q9BV94	Q9BTN0	0.1092508807778358
Q9GZL7	Q9Y3B7	0.1092508807778358
Q9H069	P40939	0.1092506572604179
Q96A26	Q96P15	0.109250321984291
Q00987	Q6K0P9	0.109250321984291
P62829	56154	0.109250321984291
A8MVW5	Q9NP72	0.109250321984291
Q5TC12	O75380	0.1092500239610672
Q8IWS0	P39023	0.109250009059906
P05109	O43167	0.1092499494552612
P05109	Q9GZQ3	0.1092499494552612
Q7L5N1	Q05925	0.109249860048294
P51688	Q9BXJ2	0.109249860048294
Q9H3Q3	Q9NRW7	0.109249860048294
Q92915	Q5XPI4	0.109249860048294
Q99750	Q9NRW7	0.109249860048294
P01033	P06756	0.1092497482895851
P51659	Q9NYY3	0.109249509871006
P51659	P26439	0.109249509871006
P49765	P31944	0.109249472618103
Q9NY61	Q8N567	0.1092494279146194
Q96F46	3502	0.1092489883303642
O76071	Q5BJD5	0.1092488542199134
P40763	P32926	0.1092487126588821
Q9NZM5	Q9UBU8	0.1092485561966896
O94955	Q86WJ1	0.1092484220862388
O75083	Q5THK1	0.1092483550310134
Q14145	Q8TD19	0.1092481687664985
Q9UM54	Q01628	0.1092481240630149
O15397	Q9GZT3	0.1092481240630149
O00526	Q96D53	0.109247513115406
Q7L014	P78332	0.1092474833130836
Q16718	Q9BU61	0.1092474684119224
Q86T03	P04844	0.1092469096183776
Q9BW85	Q9UI36	0.1092463657259941
O95785	Q9UI36	0.1092463657259941
Q9UEE9	P15822	0.1092463657259941
Q8WVC0	Q8NE79	0.1092463657259941
Q8WVC0	O95639	0.1092463657259941
Q14320	Q6P4R8	0.1092463657259941
O95639	Q63HK5	0.1092463657259941
O60231	Q9ULJ3	0.1092463657259941
Q9H3P2	Q96DF8	0.1092463657259941
Q8NEF9	Q96S55	0.1092463657259941
Q96GX5	O60231	0.1092463657259941
Q9H9B1	Q9GZR1	0.1092463657259941
O95785	P60510	0.1092463657259941
Q9ULU4	O60231	0.1092463657259941
Q5VTR2	Q8N1G0	0.1092463657259941
Q63HK5	P54277	0.1092463657259941
Q9H3P2	Q9GZR1	0.1092463657259941
P54277	Q9H9B1	0.1092463657259941
P28328	O75461	0.1092463657259941
P29084	Q6PD62	0.1092463657259941
Q7Z589	P15822	0.1092463657259941
Q9BZK7	Q99856	0.1092463657259941
O75461	Q99856	0.1092463657259941
Q96ST3	Q6PD62	0.1092463657259941
Q5VTR2	P29083	0.1092463657259941
Q99856	P15822	0.1092463657259941
Q8WYQ5	P35244	0.1092463657259941
Q92541	Q8N1G0	0.1092463657259941
Q14320	Q8WVC0	0.1092463657259941
Q8NEF9	O43451	0.1092463657259941
P29083	Q9BYW2	0.1092463657259941
Q63HK5	Q9HCK1	0.1092463657259941
Q8NEF9	Q8IWI9	0.1092463657259941
O95785	Q8WVC0	0.1092463657259941
Q8WVC0	P60510	0.1092463657259941
O95785	Q63HK5	0.1092463657259941
P28328	Q8N1G0	0.1092463657259941
Q8WVC0	O75937	0.1092463657259941
Q6ZUT1	Q03164	0.109246164560318
O75309	100507703	0.109245978295803
Q9UM54	P05120	0.1092459261417388
O60264	Q96K80	0.1092459261417388
Q16222	O95221	0.1092457547783851
P16615	Q9NS84	0.1092457473278045
O94919	Q92973	0.109245665371418
Q8TBZ3	Q13509	0.1092456504702568
P43007	Q86W92	0.1092455461621284
P01920	Q6UWM9	0.1092454344034195
P19440	P11441	0.1092450097203254
P04278	Q99519	0.1092449054121971
Q9UBF2	Q03431	0.1092447340488433
Q5BKT4	Q96AG4	0.109244130551815
P78406	P22692	0.1092439368367195
P82914	P16989	0.1092438995838165
P54727	Q16445	0.1092438772320747
P38435	O43592	0.1092436462640762
P01920	Q9Y5H8	0.1092428639531135
Q9BYE7	Q14687	0.1092425659298896
Q8TCJ2	Q8TED1	0.109242558479309
Q9UKB1	P52756	0.1092423796653747
P35251	Q9UBW7	0.1092423498630523
Q9P2J8	P07910	0.1092420816421508
P14927	P00167	0.1092420294880867
Q96ND0	Q96AA3	0.1092416867613792
Q2NL82	P22087	0.1092416644096374
Q92572	Q13683	0.1092415228486061
Q9NXE4	Q7Z6J6	0.1092413961887359
Q16342	Q9NR20	0.1092411950230598
Q5VTR2	Q6P4R8	0.1092410385608673
Q8IW92	Q9Y3Q3	0.1092408895492553
P39880	O60427	0.1092408895492553
O14628	Q9Y2X9	0.1092408895492553
Q7L0J3	Q9Y5Z9	0.1092408895492553
O95258	Q6ZNB6	0.1092408895492553
Q96CP6	Q13454	0.1092408895492553
Q96AG3	Q9NR77	0.1092408895492553
Q99720	Q9NXB9	0.1092408895492553
Q9NRC1	Q7Z388	0.1092408895492553
Q3SY69	Q9BPY3	0.1092408895492553
Q96K37	Q9BV35	0.1092408895492553
Q9NWS8	Q6Y1H2	0.1092408895492553
Q96FL8	Q9BVK2	0.1092408895492553
Q15645	P36897	0.1092406511306762
Q92544	P13498	0.1092404499650001
P20020	Q9NX76	0.1092404499650001
Q13217	Q9P2B2	0.1092402711510658
P16260	Q15072	0.1092401295900344
Q9Y6M1	Q5SSJ5	0.1092399433255195
A8MVS5	Q53R41	0.109239861369133
P60174	Q96LZ2	0.1092395931482315
Q9H0A0	O60232	0.1092393770813942
P42285	A7E2V4	0.1092393398284912
P40967	Q13885	0.1092390939593315
Q9NY97	P07093	0.1092390194535255
Q92901	P17020	0.1092390045523643
Q5HYI8	Q9Y287	0.1092389300465583
Q9UN30	P09471	0.1092387065291404
P51617	Q641Q3	0.1092386692762374
O75351	P13497	0.1092386692762374
P22607	P51570	0.1092386692762374
P42224	Q14393	0.1092386692762374
Q86U38	Q7L1Q6	0.1092384904623031
Q9BYJ9	Q7L2J0	0.1092379242181778
Q96CB9	P15880	0.1092375144362449
Q6PIJ6	Q14204	0.1092374697327613
Q9BUF5	O15273	0.1092374548316001
Q8N0Y2	Q14767	0.1092369928956031
Q14498	Q75WM6	0.109236866235733
Q9Y215	P19338	0.1092367991805076
P53618	Q92930	0.1092366278171539
Q9Y394	Q9NQX7	0.1092365533113479
P49406	Q6PKG0	0.1092363744974136
Q9P032	Q9NWD9	0.1092363446950912
Q9BUB7	Q8IZP9	0.1092363446950912
Q9H0A0	P61247	0.1092363372445106
Q9H3P7	Q9ULW2	0.1092362701892852
P46013	P27482	0.1092353388667106
Q14574	O60218	0.1092350333929061
O43768	Q8NGT1	0.1092349737882614
54865	Q96CK0	0.1092349365353584
P59542	Q9H0V9	0.1092349365353584
P15382	Q96S52	0.1092349365353584
P78563	P82914	0.1092349365353584
Q9HBX9	A1L0T0	0.1092349365353584
P25311	P32246	0.1092348769307136
P50570	P05198	0.1092343628406524
Q29RF7	Q14746	0.1092342436313629
Q86SF2	Q495W5	0.1092341169714927
P34741	Q9NVM1	0.1092339754104614
Q9Y282	Q643R3	0.1092337891459465
Q96ND0	Q92504	0.1092337742447853
Q9NWS8	Q92614	0.1092337369918823
Q8WXG6	Q15842	0.1092337369918823
Q6UXH1	Q15818	0.1092336773872375
Q9BRQ6	Q86Y39	0.1092336103320121
Q6P161	P82912	0.109233558177948
P61803	Q9Y679	0.1092334762215614
Q8NBN3	Q9BWM7	0.1092332825064659
P27635	P16989	0.1092332676053047
O95758	Q8NI36	0.1092332229018211
P12235	Q8N743	0.1092330813407898
Q3V6T2	O94979	0.1092329919338226
P08173	P43686	0.1092329025268554
Q06203	P50995	0.1092327013611793
P36894	Q92604	0.1092315390706062
Q14165	O94919	0.1092313826084137
P50336	Q9H7H0	0.1092312559485435
O00161	Q6P9B6	0.1092309057712555
Q8N743	Q93063	0.1092308238148689
P46013	P22674	0.1092308238148689
Q92890	Q8N5U1	0.1092308238148689
Q9H9S3	P20718	0.1092308238148689
Q9H8M5	P55774	0.1092308238148689
Q9H3Q3	Q9H8M5	0.1092308238148689
Q86YQ8	Q8N1N0	0.1092308238148689
Q05940	Q92973	0.1092308238148689
A7E2U8	Q86YQ8	0.1092308238148689
P08861	Q93063	0.1092308238148689
Q92973	P35070	0.1092308238148689
Q92973	Q6ZQN7	0.1092308238148689
Q9UIC8	Q92890	0.1092308238148689
Q6PCB8	Q86YQ8	0.1092308238148689
P55011	O60512	0.1092307493090629
Q9Y263	Q6P996	0.1092307120561599
Q9NPL8	O15260	0.1092305406928062
P56134	Q9UKV5	0.1092303171753883
Q5K4L6	Q7Z3C6	0.1092301681637764
Q86UP2	O75027	0.1092298030853271
Q8NE22	P19338	0.1092295423150062
O43396	Q9NXV6	0.1092294380068779
Q8TCT6	Q9BXS9	0.1092294380068779
Q6ZVN8	P01889	0.1092292517423629
338797	Q13085	0.1092292070388794
100507703	O95858	0.1092291548848152
Q7Z7M0	O43692	0.1092290505766868
P40429	Q9H7B2	0.1092285811901092
P33241	Q9NZQ3	0.1092285737395286
Q76FK4	P09001	0.1092279031872749
Q9NXR1	P35908	0.1092274412512779
A4D1E9	P61247	0.1092273890972137
Q99615	Q9NZV8	0.1092272475361824
Q9P0J7	Q96EF9	0.109226681292057
P42356	O60318	0.1092265099287033
Q07954	641517	0.1092263162136077
P33240	P04259	0.109226256608963
Q8TAE8	Q9H2U1	0.1092260405421257
Q9BVA1	P79522	0.1092256903648376
Q9BVA1	Q8N4P3	0.1092256903648376
Q9BVA1	P60006	0.1092256903648376
Q8IZ26	Q9BVA1	0.1092256903648376
Q32P51	Q96HS1	0.1092256605625152
P47224	Q70UQ0	0.109225608408451
O15121	Q5SRE5	0.1092251241207122
Q9BWE0	Q562F6	0.1092251166701316
P78527	Q9P241	0.1092250943183898
Q8NDZ4	Q86WK6	0.1092247888445854
Q5QP82	P27482	0.1092244982719421
Q5VTA0	P09543	0.1092244386672973
P04798	O15347	0.1092244386672973
O95476	Q7Z4F1	0.1092243641614914
Q9HBV2	P10589	0.1092242300510406
O94768	Q9BW92	0.1092242151498794
Q71U36	Q9UM00	0.1092241555452346
Q8IX15	Q8NHQ8	0.1092241555452346
P26022	O43240	0.1092240065336227
Q9BTT6	P29692	0.1092238798737526
Q53G59	Q9H3F6	0.1092237755656242
P34903	Q8NE01	0.1092235893011093
Q9BZE4	P50607	0.1092230454087257
P41587	P68431	0.1092227473855018
A0PJY2	Q9ULT8	0.1092225015163421
Q86W74	Q9BTN0	0.1092223450541496
Q9UBV2	Q86Y56	0.1092221215367317
P30989	Q8N201	0.1092217788100242
Q96TA2	P11488	0.1092216297984123
P20020	Q15155	0.1092215403914451
Q15633	Q9NVS2	0.1092214211821556
Q4KMG9	Q15382	0.1092213690280914
Q16795	P08574	0.1092213317751884
P98175	Q8NE71	0.109221301972866
P62266	Q9NRJ7	0.1092212498188018
Q9BUF5	Q9NZQ7	0.1092211231589317
P46977	6526	0.1092208474874496
Q5SNT2	Q8NEN9	0.1092202290892601
P21796	Q9NP61	0.1092200577259063
P10398	Q9UQ72	0.1092189773917198
P04049	338809	0.1092189773917198
Q6P158	P25398	0.1092188209295272
Q9NVP1	132430	0.1092187836766243
Q9H061	Q6PJG6	0.1092186793684959
Q9BVC6	Q9NVH1	0.1092178747057914
Q969N2	Q5VSG8	0.109217844903469
Q9NRJ7	P09543	0.1092172190546989
Q9H3Q3	Q9Y5J9	0.1092170476913452
A8K2U0	440686	0.1092169284820556
Q6DD88	Q9NRR3	0.1092169284820556
Q8NBX0	O94766	0.1092169284820556
Q16706	P08571	0.1092167943716049
O60264	P09874	0.1092167422175407
P27708	Q8TF45	0.1092166677117347
P62807	Q9Y3Z3	0.1092166453599929
P19404	Q05925	0.1092165783047676
O43291	Q8IWC1	0.1092160418629646
P82675	P83881	0.1092159003019332
P31327	P51553	0.1092156395316124
Q9GZU3	A1L0T0	0.1092156246304512
Q9BU23	Q9BYC5	0.1092156246304512
Q9NRB3	P35625	0.1092156246304512
Q99653	Q9BV35	0.1092156246304512
Q96HW7	P24468	0.1092156246304512
Q12770	P36383	0.1092156246304512
Q6PGQ7	Q9Y2X9	0.1092156246304512
Q8IZA0	P26572	0.1092156246304512
Q9H6U8	Q9BYC5	0.1092156246304512
O43772	Q96SK2	0.1092156246304512
Q86XS8	Q9Y394	0.1092156246304512
P55011	Q92838	0.1092156246304512
O95450	P26572	0.1092156246304512
Q6P1Q0	Q96L58	0.1092156246304512
Q8NC56	Q92838	0.1092156246304512
Q3SY77	P13747	0.1092156246304512
Q96L58	O43306	0.1092156246304512
Q8N8J7	Q5BKT4	0.1092156246304512
Q5U3C3	Q8WY22	0.1092156246304512
Q8NCW6	O95167	0.1092156246304512
Q96AA3	Q6NUK1	0.1092156246304512
Q8NCH0	Q70JA7	0.1092156246304512
Q96J42	P15151	0.1092156246304512
Q8WUY8	O00461	0.1092156246304512
Q6UXM1	Q16787	0.1092156246304512
Q99941	Q9H2E6	0.1092156246304512
Q6ZRI6	P51530	0.1092156246304512
Q9UID3	Q6XUX3	0.1092156246304512
P37287	O95070	0.1092156246304512
Q9UBX1	Q92626	0.1092156246304512
Q92545	P18075	0.1092156246304512
O95476	Q9NRU3	0.1092156246304512
Q99653	Q7Z7B1	0.1092156246304512
O43502	Q70HW3	0.1092156246304512
Q9UC06	Q9BYD1	0.1092156246304512
Q6NUK1	Q8WUM9	0.1092156246304512
Q8WXG9	Q86W74	0.1092156246304512
Q16880	Q9NRU3	0.1092156246304512
Q8TCG2	P51957	0.1092156246304512
Q8IUC8	Q96KR4	0.1092156246304512
Q96JA1	Q5NDL2	0.1092156246304512
Q9NTX5	Q6NUK1	0.1092156246304512
Q92604	Q6NUK1	0.1092156246304512
Q9BSJ5	P32189	0.1092156246304512
Q8IUC8	Q3SY77	0.1092156246304512
Q9BUJ0	Q5T7M9	0.1092156246304512
Q8WVV5	O60512	0.1092156246304512
Q86V85	O60637	0.1092156246304512
Q9UDX5	P98194	0.1092156246304512
P13224	O00461	0.1092156246304512
Q9ULG6	Q13454	0.1092156246304512
Q9HCU5	Q8WV83	0.1092156246304512
Q8WVV5	Q8NC67	0.1092156246304512
Q9H9S5	Q16880	0.1092156246304512
P62854	Q9H0A0	0.1092153117060661
Q9H2J4	Q7RTN6	0.1092151030898094
P13994	Q9HCS7	0.1092150881886482
Q13535	Q53GQ0	0.1092150062322616
Q15043	Q2HXU8	0.1092148721218109
Q9UDW1	Q9HC58	0.1092148721218109
O43511	Q8WUM9	0.1092148721218109
Q9UDW1	P01589	0.1092148721218109
Q9UQN3	Q5T686	0.1092148721218109
Q15043	Q92478	0.1092148721218109
Q9UDW1	P41146	0.1092148721218109
P19256	P18433	0.1092145964503288
Q9NSI2	Q9UGY1	0.1092145666480064
Q9NUI1	O43347	0.1092144325375557
Q9NY61	Q9P015	0.1092140674591064
Q9NX00	O15260	0.1092139184474945
Q8IZK6	Q96T37	0.1092137396335601
Q9Y467	Q92576	0.1092137098312377
Q9NW82	Q9Y467	0.1092137098312377
Q8N2S1	O60784	0.1092133596539497
Q9Y4B6	Q92552	0.109213002026081
P01127	Q6IQ21	0.1092125624418258
Q9Y305	Q309B1	0.1092125624418258
P84077	P63162	0.1092124506831169
Q9NYQ6	O95157	0.1092123091220855
P30511	P10589	0.1092122942209243
P30837	Q9BPY3	0.1092122495174408
100101267	Q15149	0.1092120036482811
Q9H501	Q9Y2W1	0.1092119589447975
Q9UBV7	Q9HC21	0.1092118322849273
P40222	339005	0.1092117354273796
Q13304	Q96QK1	0.1092117354273796
Q9P2K5	Q9BYN8	0.10921161621809
O00115	Q52LW3	0.10921161621809
O95707	P62910	0.1092115715146064
O43236	Q9H3Q1	0.1092113554477691
P78344	Q06124	0.1092112809419632
O60701	Q6UX07	0.1092108637094497
Q14517	Q4G176	0.1092108413577079
Q15393	O00534	0.1092104539275169
Q8NDZ2	140564	0.1092101857066154
O75817	P35250	0.1092098280787468
Q8N6N3	O60306	0.1092097014188766
Q9BW27	Q6ZNJ1	0.109209656715393
Q9BQ50	O95833	0.109209656715393
Q9BWT3	Q9Y4W2	0.109209656715393
Q96EH3	Q14137	0.1092095226049423
P31942	Q8N680	0.1092094779014587
Q9H9P8	P08574	0.1092091426253318
P04083	P02768	0.1092085838317871
P0C869	P48163	0.1092085391283035
P82933	Q9NXV6	0.1092083826661109
P11940	P39023	0.1092082485556602
P55060	Q86U38	0.1092080771923065
Q16514	Q9HC21	0.1092077195644378
Q08431	Q9Y5G3	0.1092073395848274
O95292	A5YM69	0.1092073395848274
Q5VSG8	P29122	0.1092071905732154
O00264	Q8NB49	0.109206698834896
Q9BX68	Q5TC12	0.109206698834896
Q86YD1	Q96P11	0.1092066392302513
O75127	P07305	0.1092058420181274
Q8N392	Q9Y490	0.1092056930065155
Q7L4E1	P07437	0.1092056483030319
Q9Y2Q3	P39748	0.1092053726315498
Q9UN37	Q13349	0.1092053577303886
Q9H974	Q9BZL6	0.1092052012681961
Q8N3E9	Q6ZW76	0.1092051491141319
Q7RTR0	Q9BQE3	0.1092049181461334
P34931	Q9H4B8	0.109204888343811
P34931	Q9BX93	0.109204888343811
Q9UKF2	P34931	0.109204888343811
Q969M3	Q8NBU5	0.1092048808932304
Q86XZ4	Q96C57	0.1092046946287155
P11166	Q99805	0.1092041358351707
Q6PI48	Q9UKM7	0.1092038080096244
P43007	Q8TBA6	0.1092036738991737
Q96LK0	Q15424	0.1092036440968513
Q9H223	Q9H112	0.1092036440968513
P54219	Q99470	0.1092034876346588
P01920	Q8NFN8	0.1092033013701438
Q9Y3L5	P22732	0.1092032268643379
Q9Y3L5	P12724	0.1092032268643379
Q14257	Q92729	0.1092031598091125
Q68CZ1	P60709	0.1092027425765991
Q8WTR4	Q8IUH4	0.1092024371027946
P02746	Q7L0J3	0.1092024222016334
Q7L0J3	P43657	0.1092024222016334
Q8TAD2	P04350	0.1092021092772483
O75477	P19474	0.1092020869255065
P42766	Q75WM6	0.1092020869255065
Q9Y4L1	Q96DN2	0.1092018336057663
Q86Y07	O95573	0.1092017218470573
Q4KMQ2	Q9UIQ6	0.109201580286026
Q9NP56	Q9UBV8	0.1092012971639633
Q9NZL4	Q6QEF8	0.1092011183500289
O00743	Q96DU7	0.1092010661959648
Q8NCH0	Q5T9L3	0.1092010661959648
Q5JTZ9	Q147X3	0.1092009544372558
Q8N983	O00488	0.1092009171843528
Q8IW92	Q14332	0.1092009097337722
Q15392	P54709	0.1092003211379051
Q9NWT8	Q9BYC9	0.1091999486088752
Q4G0J3	Q12905	0.1091997772455215
P34896	Q9NNW5	0.1091993451118469
Q0VDG4	Q7Z2X4	0.1091992184519767
Q9Y2K6	Q9H6X4	0.1091992184519767
O94955	Q9UK39	0.109199084341526
O15173	Q6NXR4	0.109199084341526
Q14192	Q9UIU6	0.1091985926032066
P19387	O60244	0.1091985404491424
Q9UMR2	Q96PD2	0.1091984286904335
Q08426	O43390	0.1091983169317245
P35610	Q6P9F7	0.1091981530189514
A0FGR8	Q13724	0.1091978773474693
Q5JVS0	Q8NE71	0.1091975197196006
Q9UM47	Q9Y4K0	0.1091974675655365
Q8IWB9	Q8IY17	0.1091974675655365
P48735	O75608	0.1091974675655365
Q92692	Q13443	0.1091974675655365
Q9H497	P78348	0.1091973632574081
O94822	Q8TBF5	0.1091971024870872
Q99742	Q96C36	0.1091970950365066
Q0GE19	Q9GZP9	0.1091966331005096
Q99538	O76061	0.10919651389122
Q9BTA9	P13647	0.1091964319348335
P0CG48	P49327	0.1091964244842529
Q07021	P0DPH8	0.1091964244842529
P0DPH8	P25705	0.1091964244842529
Q9NTX5	Q9BRQ6	0.1091964244842529
P0CG48	P62263	0.1091964244842529
O75061	P09496	0.1091963499784469
Q9BRN9	Q8N766	0.1091955080628395
O14654	26223	0.1091954931616783
Q32P44	Q9Y448	0.1091953217983245
Q96N66	Q96SQ9	0.1091952696442604
Q5XKP0	O15533	0.1091952696442604
P01033	Q9UIW2	0.1091952696442604
Q9UN86	O60841	0.1091951206326484
P18124	P18621	0.1091947928071022
P04040	Q96EY1	0.1091947928071022
Q6PI48	Q9NVS2	0.109194703400135
Q13200	Q9P2D1	0.1091946512460708
Q9GZM5	Q9GZP9	0.1091944724321365
Q8IWT6	Q15392	0.1091943606734275
Q8N6G5	Q93063	0.1091941520571708
Q9UQ35	Q9NZE8	0.1091941148042678
Q86YD3	P18074	0.1091940477490425
P17844	Q8IUE6	0.1091939732432365
P25205	Q9P253	0.1091938987374305
P0C0S5	Q4G0J3	0.1091938838362693
Q96TA2	P04070	0.1091938689351081
Q86Y82	Q96A57	0.1091937944293022
Q9Y6M5	O14653	0.1091937944293022
Q658P3	O75379	0.1091937944293022
Q5SQN1	Q96A57	0.1091937944293022
O00400	Q96A57	0.1091937944293022
Q9Y394	Q96A57	0.1091937944293022
O76094	Q8IY17	0.1091937497258186
O75616	Q9P2R3	0.1091932877898216
P22626	Q96C11	0.1091929152607917
Q01082	P15328	0.1091929152607917
Q96DZ1	P38435	0.1091929078102111
Q8IX90	Q5VYS8	0.1091921851038932
Q7Z5L9	P08621	0.1091921851038932
P11142	Q9HAY2	0.1091920956969261
Q96II8	Q8WWK9	0.10919189453125
Q7KZN9	Q9HBM0	0.1091918051242828
Q8IUS5	Q16849	0.1091917008161544
O15234	Q96QD9	0.1091916635632515
P43007	Q96ES6	0.1091916263103485
Q9H0U9	Q8N9T8	0.1091914921998977
Q8TCJ2	Q9UGP8	0.1091912910342216
Q8IYD2	P19338	0.1091911941766738
Q7Z3F1	P45880	0.1091909557580947
P05023	Q7Z3F1	0.1091909557580947
O15027	Q15154	0.109190858900547
P61313	Q9UER7	0.1091903746128082
Q9HAU0	Q9GZR1	0.109190359711647
Q53H12	O60500	0.1091901287436485
P16473	Q13557	0.1091900840401649
O95715	P61224	0.1091896966099739
Q99941	Q9Y5G9	0.1091896966099739
Q8WUJ1	O95711	0.1091896966099739
Q13296	Q96SY0	0.1091896966099739
Q8N386	Q14CZ7	0.1091896966099739
Q13296	Q9P244	0.1091896966099739
P27105	Q9UHI5	0.1091896966099739
Q8N6F1	Q9NP58	0.1091896966099739
Q9UBK5	Q13433	0.1091896966099739
P06870	Q8NBU5	0.1091896966099739
Q99941	O95971	0.1091896966099739
Q9NV06	O43290	0.1091895848512649
Q6NSZ9	P62081	0.1091894954442977
A1L4K1	O75467	0.1091894060373306
Q9HCM4	Q9BYD1	0.1091893538832664
Q9Y6B2	Q9NPA8	0.1091891601681709
Q13445	P67812	0.1091890484094619
Q9BUB7	Q9Y639	0.1091884896159172
P56589	P51809	0.1091884896159172
Q96DZ1	Q96L58	0.1091884896159172
Q9Y5V3	Q96P70	0.1091881841421127
P36578	Q7Z7K6	0.1091881394386291
O14880	Q8TD20	0.1091879904270172
P62195	Q8NGN1	0.1091879233717918
P08319	P06576	0.1091878414154052
Q9NVW2	Q9UNY4	0.1091878339648246
Q9BUB7	Q9Y4R8	0.1091876551508903
O15127	Q9BT22	0.1091876551508903
Q96A70	P12235	0.1091876253485679
100507680	Q96HA1	0.1091872975230217
P33991	P52756	0.1091871410608291
Q9NXW2	Q96BI3	0.1091869249939918
Q8IUH4	Q969V3	0.1091867312788963
Q9UJZ1	Q14166	0.1091865226626396
P83110	Q3ZCM7	0.1091862916946411
O60476	Q15842	0.1091861203312873
Q9HAN9	Q5JTH9	0.1091860830783844
Q9Y2Z0	Q9BQP7	0.1091860309243202
P51858	Q9HCK5	0.1091859638690948
Q9NX14	P51148	0.1091856583952903
Q9P296	P35606	0.1091854125261306
Q8IXU6	Q9ULQ1	0.1091852784156799
Q53GQ0	Q5RI15	0.1091852262616157
Q16880	Q6UXM1	0.1091852113604545
O15127	Q9NVH1	0.109185054898262
P51587	Q8IZT6	0.1091849207878112
54865	O43347	0.1091847643256187
Q14108	85319	0.1091846078634262
Q14108	606553	0.1091846078634262
Q14108	Q8N743	0.1091846078634262
Q14108	Q5H8A3	0.1091846078634262
Q9NV96	P11362	0.109184518456459
Q96L58	Q96KA5	0.1091841608285904
Q92597	O95347	0.1091838628053665
Q5VST6	Q01813	0.1091838628053665
P98160	P35555	0.1091837808489799
Q8N4F0	P02774	0.1091837808489799
Q14116	Q15782	0.1091837808489799
P22607	Q9BX67	0.1091837808489799
P98160	Q99435	0.1091837808489799
Q6NT55	Q14116	0.1091837808489799
Q07960	P31941	0.1091837808489799
Q8N3Y7	Q9H190	0.1091837808489799
P31941	Q8N3Y7	0.1091837808489799
Q6P4F1	Q00973	0.1091837808489799
Q8NI32	Q13724	0.1091837584972381
Q9Y2Z4	Q96EL2	0.109183669090271
P04234	Q8IZ69	0.109183557331562
Q9NZ45	Q13241	0.109183557331562
Q92482	Q96TC7	0.109183557331562
Q7Z4J2	P98173	0.109183557331562
P15382	Q8IZ07	0.109183557331562
P21917	Q86Y56	0.109183557331562
Q96D53	Q8WXS5	0.109183557331562
Q69YW2	P56589	0.109183557331562
Q9NX61	P35499	0.109183557331562
Q9Y4C8	Q96CK0	0.109183557331562
Q9GZS9	P98173	0.109183557331562
Q8IXL9	Q8IZ07	0.109183557331562
O75431	P49281	0.109183557331562
Q9GZT8	Q8IUW3	0.109183557331562
O75354	Q9Y5F6	0.109183557331562
Q8IY37	P0C5Z0	0.109183557331562
O00398	Q5VWZ2	0.109183557331562
Q9ULV5	Q8IW35	0.109183557331562
Q16585	Q14146	0.109183520078659
Q9BYD2	Q9NY65	0.1091834679245948
P42892	P53597	0.1091828197240829
Q9H0F6	P30047	0.1091827824711799
Q9BZH6	Q8IZD6	0.1091826781630516
Q8N5L8	Q9P275	0.1091825067996978
Q99741	P31025	0.1091823279857635
Q16630	O75909	0.1091822460293769
P46059	Q9UQE7	0.1091822311282157
Q15126	P61106	0.1091819703578949
P49760	P16989	0.1091818585991859
O60264	Q9UGN5	0.1091816872358322
P28288	Q969V5	0.1091816574335098
P17987	P06703	0.109181597828865
O94988	Q07866	0.1091814339160919
Q29RF7	P29590	0.1091809943318367
P82979	Q8WVZ9	0.1091806069016456
Q08170	Q5JTH9	0.1091804653406143
P43003	Q9H2H9	0.1091802939772605
Q9ULV4	Q8WWI1	0.1091802194714546
P34741	O75487	0.1091800034046173
Q9NQW7	O15400	0.1091797947883606
Q9Y6Y1	P68371	0.109179638326168
Q9Y6Y8	Q9H0B3	0.1091795191168785
P07237	P01210	0.1091793328523635
P0DPH7	Q9UHA4	0.1091791540384292
O15269	Q92542	0.1091787442564964
O43592	Q9Y5Q0	0.1091787442564964
Q9P2C4	Q8N0U8	0.1091786324977874
Q9H9S5	Q12772	0.1091786175966262
Q86SF2	Q9HA92	0.1091786175966262
728932	P81408	0.1091786175966262
P05023	Q86UL3	0.1091784387826919
P56385	O14681	0.1091784387826919
P22626	Q9P0S3	0.1091784238815307
Q13136	Q86XL3	0.1091784015297889
Q86SE8	E5RGW4	0.1091783493757247
P00533	Q86YV9	0.1091780588030815
P62277	Q9H4L5	0.1091779917478561
P61011	P62847	0.1091778948903083
Q9UMX0	O60664	0.1091776937246322
O95297	O43264	0.1091773062944412
P04350	Q7L5Y6	0.1091769784688949
Q8ND90	P68032	0.1091768145561218
Q99590	P27482	0.1091766357421875
Q76NI1	Q12849	0.1091762408614158
Q9Y4P3	Q96SI9	0.1091758832335472
Q6KCM7	Q7RTP0	0.1091757044196128
Q6NSJ0	Q9H4F1	0.1091757044196128
O00165	Q13535	0.109175406396389
O75808	P46379	0.109175406396389
O43908	Q8TE99	0.1091750636696815
Q8NES3	P22626	0.1091745719313621
Q9NRW3	P82675	0.1091741174459457
Q5T9A4	Q9HC21	0.1091739386320114
P37108	Q49A26	0.1091734170913696
Q9BVC6	Q8NHH9	0.1091734170913696
Q14103	Q92599	0.109173372387886
Q13838	Q9NTZ6	0.1091733276844024
Q9Y2W6	P62502	0.1091732829809188
Q9BUF5	Q7Z6J6	0.1091731786727905
O15027	O43379	0.1091730371117591
Q6UXI9	Q15024	0.1091729030013084
P50416	O75907	0.109172411262989
Q13405	O60812	0.1091723218560218
P55345	P78346	0.1091722473502159
Q6PJI9	Q8IWZ6	0.1091722175478935
Q86XD5	Q9NX63	0.1091715693473815
Q13200	Q6ZMZ0	0.1091715097427368
O14773	Q6NX49	0.1091714426875114
Q8N4T8	Q9Y2Z4	0.1091714203357696
P04406	Q9BXK5	0.1091713681817054
Q9H3K2	Q9HD23	0.1091710999608039
P31327	O60220	0.1091710701584816
23392	Q9GZT4	0.1091708987951278
P10074	P62263	0.1091708913445472
Q9H6R0	P61225	0.1091707795858383
P01040	Q9Y619	0.1091707348823547
P04264	O60293	0.1091707125306129
Q08ER8	Q8IZT6	0.1091706976294517
Q5T653	P62917	0.1091704815626144
Q86SQ4	O15127	0.1091704741120338
Q9BVK6	Q99808	0.1091703549027443
P15924	Q9Y6N5	0.1091701760888099
P07237	O00295	0.1091701611876487
Q495W5	P49411	0.1091700345277786
P78382	O00244	0.1091700196266174
P55058	Q96GX1	0.1091697886586189
P34932	Q8N841	0.1091697141528129
P11142	Q53H82	0.1091695204377174
Q9H2V7	Q8WVP7	0.1091688424348831
Q6UXL0	P98153	0.1091687083244323
Q6P1M9	P00748	0.1091687083244323
Q00688	Q8NFB2	0.1091687083244323
Q7L591	Q8N9N2	0.1091687083244323
P0DI83	P07237	0.109168641269207
Q96JP5	P55209	0.1091686338186264
Q9BUB7	Q96AA3	0.1091678142547607
Q9NVN3	Q6R327	0.1091677024960517
Q8TBM8	O43909	0.109167642891407
Q6Y7W6	Q9NQZ2	0.1091674268245697
P50416	Q9UKV5	0.1091674193739891
Q9BVA1	Q6L9W6	0.1091671958565712
Q14393	Q9H1B5	0.1091671511530876
P01911	O95864	0.1091670021414756
O95782	Q8IYB1	0.1091669723391532
Q08170	P50914	0.1091665476560592
O75396	Q6N075	0.1091663166880607
P0DMV9	Q7L5Y9	0.109166219830513
Q8N4B1	P07437	0.109166033565998
Q5RI15	Q5T9L3	0.1091656908392906
P30480	P11912	0.1091653257608413
P11912	P30462	0.1091653257608413
P30480	Q969S8	0.1091653257608413
Q9P2N5	P51116	0.1091648861765861
Q8IY17	Q7Z388	0.1091648861765861
Q9H0U4	P08134	0.1091647893190383
Q86T03	Q15070	0.109164647758007
Q8NEJ9	Q9BXS6	0.1091643273830413
Q06210	Q86Y78	0.1091636940836906
Q9NWT8	Q6UN15	0.1091634109616279
Q9Y5I4	Q16850	0.1091633141040802
Q16540	Q9ULM2	0.1091629043221473
P11142	Q8N9R6	0.109162338078022
P31327	Q9NZM1	0.1091622784733772
Q8ND82	Q9BZE4	0.1091622039675712
Q96EL2	Q8WTT2	0.1091620624065399
O60759	P68871	0.1091620549559593
P07947	Q8IVM0	0.1091615706682205
Q8TC27	P00367	0.1091613173484802
O14734	O60938	0.109161227941513
Q9NY37	Q96IV0	0.109161227941513
P69892	Q86YQ8	0.109161227941513
Q9H0U3	Q9BQE5	0.1091612204909324
Q16555	O60292	0.1091607585549354
Q96FN4	P25963	0.1091605871915817
Q13610	P83881	0.1091604232788086
O60264	P62277	0.1091601476073265
Q96HD1	Q8N5B7	0.1091601103544235
Q969M3	Q8TDU9	0.1091600358486175
Q969M3	Q86VW1	0.1091600358486175
Q969M3	Q92911	0.1091600358486175
Q969M3	Q9NZ94	0.1091600358486175
Q969M3	P43657	0.1091600358486175
Q969M3	P35372	0.1091600358486175
Q969M3	O43825	0.1091600358486175
Q969M3	P40259	0.1091600358486175
Q969M3	O00254	0.1091600358486175
Q96T76	Q9Y6D6	0.1091599464416503
Q15361	Q96A35	0.1091599464416503
P52739	Q96RK0	0.1091598570346832
O60488	Q8TCT9	0.1091590449213981
Q96LI6	P34931	0.1091589629650116
P62829	Q9UKJ8	0.1091588735580444
P61073	Q9NWW5	0.1091586351394653
O60762	Q7Z736	0.1091580241918563
Q5HYI7	O43592	0.1091579347848892
Q92665	Q13427	0.1091579124331474
Q9BXP2	Q8IZV2	0.1091577261686325
P07919	Q15054	0.1091575175523758
Q9H6T3	Q6JEL2	0.1091574802994728
Q13601	Q9Y6M1	0.1091574132442474
O15540	P38571	0.1091573610901832
O43187	Q5T9A4	0.109157033264637
Q6AI08	Q9H490	0.1091563627123832
P53680	Q96NL0	0.1091563254594802
Q9UM54	P21815	0.1091561168432235
Q6P597	Q9C0J9	0.1091559007763862
P34741	O00257	0.1091559007763862
P50416	Q14849	0.1091557666659355
P20930	Q9UL25	0.109155349433422
Q9UN37	Q9BTW9	0.1091545075178146
O95292	Q8N461	0.1091543063521385
Q9H814	Q9BYN8	0.1091541573405265
Q9UHQ9	Q96S52	0.1091540530323982
P20718	P14625	0.1091539934277534
Q92673	Q9UBG0	0.109153926372528
Q8IZK6	Q9BQE3	0.1091538295149803
Q96NL1	Q71U36	0.1091538295149803
Q8TD33	Q71U36	0.1091538295149803
Q8WY64	Q71U36	0.1091538295149803
Q9BQE3	Q9BQ65	0.1091538295149803
Q9BPW8	O75400	0.109153464436531
P43490	Q70HW3	0.1091534197330474
Q9Y2H6	O43511	0.1091533601284027
P0C5Z0	P11388	0.1091533601284027
O14656	Q8NG81	0.1091533601284027
Q8N3H0	Q9Y4K0	0.1091533601284027
Q9Y5L5	P11388	0.1091533601284027
Q5T197	O14678	0.1091533601284027
Q9H293	Q9Y4K0	0.1091533601284027
Q8TAP6	P35908	0.1091532856225967
Q8TAP6	P13645	0.1091532856225967
Q15262	O60279	0.1091531366109848
Q9ULP0	P60981	0.1091531366109848
Q69YQ0	Q96BJ3	0.1091531366109848
Q9UBB4	P16150	0.1091530323028564
P08912	Q14126	0.1091530248522758
P48668	Q92945	0.1091528609395027
Q9BRR3	Q96JX3	0.1091522723436355
A8MVW0	Q8NC67	0.1091522201895713
Q53EQ6	Q96EY1	0.1091521233320236
O60318	P29034	0.1091521084308624
Q5SWX8	O00592	0.1091519519686698
P01130	Q96E35	0.1091518029570579
Q9UM54	Q07011	0.109151616692543
P84098	Q5SSJ5	0.109151467680931
Q9NQT6	P34931	0.1091513782739639
P16157	P34931	0.1091513782739639
Q9UBL9	Q9HC07	0.1091506108641624
Q2TAA5	Q92545	0.1091505587100982
Q86YD1	Q9NSE4	0.1091505587100982
P49368	Q96S15	0.109150543808937
P51587	O94826	0.1091499924659729
Q9NXE4	Q53S58	0.1091498136520385
Q9UM54	Q99627	0.1091498136520385
Q9NQC3	Q9NRX5	0.109149657189846
P35499	Q13033	0.1091495230793953
Q9BYH1	Q96CW5	0.1091495230793953
P07942	P23280	0.1091495230793953
P07942	O14960	0.1091495230793953
P08620	P51688	0.1091495230793953
P01911	O75063	0.1091495007276535
Q9H078	O14931	0.1091491281986236
P38484	P40939	0.1091491281986236
P52429	P37173	0.1091490611433982
A0FGR8	O00624	0.1091489270329475
P05386	Q9BYD2	0.1091487258672714
P27482	P48735	0.1091486141085624
Q6DKK2	Q9GZU8	0.1091482192277908
Q9Y5J1	Q7L2E3	0.1091481074690818
O43379	O95861	0.1091476380825042
P36542	P63162	0.1091476008296012
Q8N1S5	P50151	0.1091468036174774
P38432	P28370	0.1091459169983863
O15120	P08574	0.109145849943161
Q6ZXV5	Q6NUS6	0.1091458052396774
Q9UN37	O60234	0.1091455742716789
Q9Y6D6	P48651	0.1091454848647117
Q9H061	O75352	0.1091454848647117
Q6YHU6	Q99442	0.1091454327106475
Q8N1S5	O75063	0.1091454327106475
Q02338	Q6NUQ1	0.1091445609927177
Q9P013	Q96C57	0.1091443002223968
P06730	P04350	0.1091442257165908
Q9H845	Q8NBI6	0.1091440394520759
Q7LGA3	P35499	0.1091439798474311
Q08752	P23193	0.1091433987021446
O14734	P06681	0.1091433018445968
P17301	Q9UHN6	0.109142929315567
P82675	Q9P2J8	0.1091428771615028
Q14202	O75947	0.1091428026556968
P00390	101929950	0.109142780303955
Q99542	P04350	0.1091426908969879
P02765	O60232	0.1091426387429237
P51991	O00626	0.1091425120830535
P21399	Q9BTV5	0.1091424822807312
O00526	Q86X29	0.1091419458389282
P35250	P02724	0.1091415584087371
P60981	Q9H4S2	0.1091415584087371
P78536	Q2HXU8	0.1091415584087371
P21266	O95715	0.1091415584087371
P51572	Q9H4S2	0.1091415584087371
P78536	Q30KP9	0.1091415584087371
O00754	Q9BXJ2	0.1091415584087371
Q9HB40	P31997	0.1091415584087371
Q9UKK6	Q13952	0.1091414988040924
P19447	Q93009	0.1091409847140312
P06733	P56937	0.1091408282518386
Q13308	Q6NUM9	0.1091406196355819
Q9NYF8	Q86XP3	0.1091405823826789
O00221	O95071	0.1091405674815177
Q13505	Q9Y2P4	0.109140433371067
Q8IYB3	O43347	0.109140396118164
Q9NQT8	P07108	0.1091400533914566
Q9NXE4	Q8IVM8	0.1091398000717163
Q9NVX2	P78563	0.1091390997171402
Q9HCM4	Q9BYD2	0.1091390624642372
Q96JJ7	Q6PEY0	0.1091381981968879
O95661	Q96I99	0.1091381981968879
Q96JJ7	O43825	0.1091381981968879
Q96JK4	O95163	0.1091380417346954
P20155	P60174	0.1091378256678581
P17066	Q03721	0.1091376319527626
Q8IW75	Q96QE5	0.1091374978423118
P68400	Q09161	0.1091374680399894
Q9NSC5	P83111	0.1091371402144432
Q9Y3U8	Q07020	0.1091370284557342
O75063	Q9H2H9	0.1091368421912193
P20337	Q9Y4R8	0.109136588871479
Q9UKD2	Q9Y237	0.1091364473104476
O43464	P01275	0.1091364175081253
O43929	Q00059	0.109136126935482
Q9BVA1	P11226	0.1091361045837402
Q8N4W6	Q9BVA1	0.1091361045837402
Q9BVA1	Q5SRN2	0.1091361045837402
Q504Y0	O14681	0.1091360822319984
Q8TED1	Q86WS5	0.1091360822319984
Q8NCH0	Q8NAC3	0.1091360822319984
Q99677	O15260	0.1091360822319984
Q9NT22	Q6UWN0	0.1091360822319984
Q9H3N1	Q92685	0.1091356426477432
Q9H2U2	O95900	0.1091355979442596
O95347	P27361	0.109135590493679
O43929	Q99571	0.1091348528861999
Q9BVA1	P98095	0.1091345623135566
Q96K37	6526	0.1091342642903328
O15263	Q15293	0.1091340631246566
P78348	Q9H0V9	0.1091340482234954
Q8NCH0	P78348	0.1091340482234954
O95861	O43824	0.1091340333223342
Q8WXG9	O95450	0.1091337874531745
Q969N2	O00391	0.1091335043311119
P0DMV9	P35222	0.1091334894299507
Q0GE19	Q8WUY8	0.1091334298253059
Q9HA92	Q9NVV5	0.1091334298253059
Q5TGY3	O75439	0.1091331392526626
Q9NZM5	Q9Y383	0.1091331019997596
O00461	Q16795	0.1091324463486671
Q9P2D7	Q13257	0.1091323792934417
Q96P11	Q70EL1	0.1091314628720283
P01130	O00462	0.1091314107179641
Q9Y6W8	Q8TB96	0.1091312989592552
O43323	Q8NAT1	0.1091312989592552
Q13214	Q6MZW2	0.1091312989592552
Q9Y2T6	P43353	0.1091312989592552
Q9UBM1	P05090	0.1091312989592552
O94919	P21730	0.1091312989592552
Q4G148	Q70JA7	0.1091312915086746
Q11206	P28300	0.1091312915086746
P41439	Q9BS26	0.1091310232877731
P61254	Q8TD47	0.1091308817267417
Q9UMQ6	Q9BUF5	0.1091308668255806
Q13562	Q9BUF5	0.1091308668255806
Q8NCG7	Q9BRY0	0.1091308295726776
Q8IYB3	Q14671	0.1091306135058403
Q8NF91	Q99542	0.109130211174488
O00217	Q5T750	0.1091302037239074
Q13206	P25398	0.1091299057006836
Q9UJ14	Q5TA45	0.1091298758983612
P22087	Q5VUA4	0.1091294065117836
Q9BRR3	P26572	0.1091289669275283
Q92604	Q15842	0.1091289669275283
Q99758	O15121	0.1091289669275283
Q75T13	Q92604	0.1091289669275283
Q9Y394	Q8NDZ4	0.1091289669275283
Q7KYR7	Q6UX07	0.1091289669275283
Q99758	Q9BRR6	0.1091289669275283
Q92544	O94991	0.1091289669275283
O96005	P26572	0.1091289669275283
100101267	Q8NBU5	0.1091289669275283
Q9H9S3	Q5T7M9	0.1091289669275283
Q7LGA3	Q6UXV4	0.1091289669275283
P13637	P98198	0.1091289669275283
Q99941	Q9UBU6	0.1091289669275283
Q9ULH0	P13498	0.1091289669275283
Q9BTX1	O15118	0.1091289669275283
Q92545	P15289	0.1091289669275283
Q9UIW2	Q5SRI9	0.1091289669275283
Q9BQT8	Q8IW92	0.1091289669275283
Q9ULH0	Q5HYK3	0.1091289669275283
Q6PKC3	Q8NC67	0.1091289669275283
Q9UKY4	P57105	0.1091289669275283
Q8IWB1	Q9H9S3	0.1091289669275283
Q5T9L3	Q8NB49	0.1091289669275283
Q5VUD6	Q9BVT8	0.1091289669275283
P07195	Q9H6L2	0.1091289296746254
Q8NGL2	P62191	0.1091288551688194
P50225	Q15907	0.1091288402676582
Q66K74	Q8NCC5	0.1091287806630134
O00204	Q8N3Y7	0.1091284677386283
Q9BZF1	P11021	0.1091284304857254
Q495M9	P08670	0.1091282814741134
O43324	Q9H1K4	0.1091278418898582
Q8N6R0	Q15477	0.1091275811195373
O43505	Q9HA92	0.1091267466545105
P12236	P61073	0.1091264262795448
Q9NZM5	Q96SI9	0.1091262027621269
Q7KZN9	Q9HBW0	0.1091261133551597
Q9NXH8	Q12891	0.1091259941458702
Q9Y5Y6	Q13433	0.1091259941458702
Q9HBH0	Q13433	0.1091259941458702
Q99988	Q8NAT1	0.1091259941458702
Q6P1N9	Q9HA92	0.1091259941458702
Q12789	P35908	0.1091259643435478
Q969N2	Q9BZC7	0.1091257184743881
P78334	P42892	0.1091257184743881
Q8NFH4	Q96P70	0.109125405550003
P22626	Q9H159	0.1091252192854881
Q6PGQ7	Q96D09	0.1091252192854881
P47895	P02787	0.1091246977448463
P25705	Q8TD20	0.109124518930912
Q9NUQ7	Q13433	0.1091242581605911
O75940	Q96HL8	0.1091241911053657
P53708	Q9P0T7	0.109123945236206
Q14517	Q9BYN8	0.1091238707304
Q96E39	P09651	0.1091236770153045
Q8IWC1	Q15772	0.1091236397624015
O43822	O14639	0.1091236397624015
O14925	P19338	0.1091236323118209
Q01546	P14618	0.1091235801577568
Q01546	O00571	0.1091235801577568
Q01581	P02788	0.1091235652565956
P34059	O95970	0.109123483300209
Q9UK11	P04350	0.1091232523322105
P22492	P60866	0.1091232001781463
Q9BYC9	Q7L2J0	0.109122596681118
Q15428	P62304	0.109122022986412
P32322	P40967	0.1091219931840896
Q8TAE8	Q8IX01	0.1091219186782836
Q14160	Q9H6T3	0.1091215014457702
Q9Y2P4	Q86TM6	0.1091213822364807
Q09328	Q92824	0.1091212630271911
Q96I51	P62995	0.109120950102806
Q9H6T0	O95793	0.1091204434633255
O95470	Q9Y6N5	0.1091201826930046
O00151	Q53H82	0.1091198176145553
Q969J5	Q7Z6Z7	0.109119676053524
P16152	P12081	0.1091196238994598
Q9Y5U2	Q8WVB6	0.1091195419430732
O14787	Q8WVM7	0.1091195121407508
O75487	Q3SY77	0.1091195121407508
Q8WVP7	P19634	0.1091195121407508
P12081	A6NJB7	0.1091194152832031
Q6P087	Q96RP9	0.1091193482279777
Q9GZR7	Q9NRX1	0.1091184318065643
Q9H814	O60832	0.1091183573007583
Q05586	P08069	0.1091181561350822
P98164	P23229	0.1091181188821792
Q96HD1	Q3SXM5	0.1091180741786956
Q9UEE9	O15164	0.1091180369257927
Q9UHB7	O15164	0.1091180369257927
Q9H857	O94907	0.1091179326176643
Q96I25	P09884	0.1091178357601165
P00750	Q15293	0.1091177314519882
P52701	Q13291	0.1091172620654106
Q93063	Q8IXI1	0.1091170832514762
Q9NYU2	Q8IZ52	0.1091170459985733
P09493	Q14978	0.1091167777776718
P68371	O75489	0.1091167032718658
Q4VC12	P04350	0.1091163903474807
P23526	Q15078	0.1091161370277404
Q9P2R7	Q92542	0.1091160178184509
O15182	Q6UB35	0.1091157868504524
Q9UBE8	Q8N0T1	0.1091156899929046
Q9HAW7	Q9HBR0	0.1091156899929046
Q9ULW3	Q9Y4P3	0.1091154068708419
O43390	Q86XU0	0.1091150417923927
Q9Y258	Q7Z2W9	0.1091150268912315
O43868	Q96ER3	0.1091150268912315
Q1XH10	Q9Y3B2	0.1091150268912315
P21917	Q9UPN7	0.1091150268912315
P49674	O43315	0.1091150268912315
P32298	Q8WVV4	0.1091150268912315
Q5JQS6	O94782	0.1091150268912315
Q13296	Q9P287	0.1091150268912315
Q9BRS2	Q92914	0.1091150268912315
O14530	Q5VZ03	0.1091150268912315
Q8NDX1	Q5QP82	0.1091150268912315
P30519	Q8TE23	0.1091150268912315
Q9P287	O15524	0.1091150268912315
O43921	Q9HC35	0.1091150268912315
Q8IVV7	Q9UQB3	0.1091150268912315
O43488	Q6WQI6	0.1091150268912315
P58180	Q9Y3B2	0.1091150268912315
O43653	Q8N335	0.1091150268912315
O43921	Q9P2K2	0.1091150268912315
Q9Y375	Q9H015	0.1091150268912315
P47775	O43292	0.1091150268912315
P08912	O60245	0.1091150268912315
Q8N386	P49815	0.1091150268912315
O43292	O14894	0.1091150268912315
Q7Z2W9	Q7Z7K2	0.1091150268912315
Q9P0L0	P49190	0.1091150268912315
Q08462	Q07812	0.1091150268912315
Q6NVV3	Q8NC56	0.1091150268912315
O75409	P86790	0.1091150268912315
Q9H4D0	Q9HCU4	0.1091150268912315
Q99816	P02724	0.1091150268912315
P08582	P48723	0.1091149970889091
Q9UMR2	Q9HC21	0.1091149970889091
P27695	Q9HCK5	0.1091149970889091
Q9H5V8	Q8TC12	0.1091149970889091
Q8NBP7	P48723	0.1091149970889091
O95573	P13164	0.1091149970889091
Q9NXH8	P48723	0.1091149970889091
Q96GS6	Q9UBM7	0.1091148033738136
O95793	Q9BYD6	0.1091147437691688
P35749	Q06124	0.1091145798563957
Q15361	Q8TD47	0.1091142445802688
Q4G0J3	Q8TD47	0.1091142445802688
Q9H5Q4	Q9HBR0	0.1091141700744628
Q96MM6	O95817	0.1091140583157539
Q9ULH1	Q5HYK7	0.1091140210628509
Q96DZ1	P18084	0.10911376029253
Q9BTX1	Q9BQE5	0.1091135665774345
Q6P1A2	Q14139	0.1091134175658226
P22626	Q6V9R5	0.1091129928827285
Q00587	P22102	0.1091125681996345
P61326	Q13427	0.1091125383973121
P67936	P60903	0.109112411737442
Q8N1N4	Q8NE71	0.1091118305921554
Q9UK99	Q9BPU6	0.1091116070747375
P04406	Q9NRW4	0.1091112717986106
Q8NEY8	Q9UKV3	0.1091111078858375
Q8IW75	Q13510	0.1091110631823539
Q9NS69	Q86X29	0.1091108098626136
P50053	P07195	0.1091107502579689
Q495W5	Q15293	0.1091107204556465
O95232	Q14151	0.1091107055544853
Q96S52	Q6PK18	0.1091104000806808
Q9BSJ8	Q9H0V9	0.1091104000806808
Q8NDZ4	P13498	0.1091104000806808
Q9NX61	Q7Z736	0.1091104000806808
Q96D53	Q96GF1	0.1091104000806808
Q96CP6	Q9UHQ9	0.1091097518801689
Q8IUC8	P15848	0.1091097518801689
Q9P0S2	O00258	0.1091097518801689
Q9HBH1	P54802	0.1091097518801689
Q8WZA1	Q9NRU3	0.1091097518801689
O75882	O60462	0.1091097518801689
Q9H9S5	Q53EU6	0.1091097518801689
Q9UHN6	Q8IUC8	0.1091097518801689
Q86W74	Q9P2K2	0.1091097518801689
Q9HD23	B7ZAQ6	0.1091097518801689
Q9BSJ5	Q14CZ7	0.1091097518801689
Q9P2C4	Q75T13	0.1091097518801689
Q9UBX1	P98153	0.1091097518801689
P35610	Q96B77	0.1091097518801689
Q8NCH0	Q9GZU3	0.1091097518801689
Q16394	P98194	0.1091097518801689
O94901	Q5SRI9	0.1091097518801689
Q53EQ6	Q9Y6J9	0.1091097518801689
Q9Y263	P18031	0.1091097518801689
Q8IY17	O43306	0.1091097518801689
Q9NUE0	O15127	0.1091097518801689
Q8IZA0	P48723	0.1091097518801689
P98172	Q96L58	0.1091097518801689
Q08431	Q8TE99	0.1091097518801689
Q16394	Q96K12	0.1091097518801689
O76071	P32189	0.1091097518801689
Q96JX3	Q6SPF0	0.1091097518801689
O60462	Q93063	0.1091097518801689
P56537	Q13243	0.1091093719005584
E9PLD3	Q9NZM5	0.1091091185808181
P38435	O15360	0.1091090068221092
Q9H061	Q2PZI1	0.1091090068221092
Q99538	Q6UWL2	0.1091090068221092
P25686	84919	0.1091090068221092
Q6P1A2	Q12797	0.1091090068221092
64599	Q9BRK4	0.1091084852814674
P43121	Q8IZJ1	0.1091084852814674
Q8WWQ0	Q9P0M6	0.1091084852814674
Q92575	Q15596	0.1091084852814674
P57740	P30518	0.1091081425547599
Q9UBM7	Q93050	0.1091081202030181
Q562R1	Q9BRI3	0.1091076433658599
Q9HCJ2	Q9Y5M8	0.109107457101345
Q15555	Q9UNN5	0.1091072931885719
P42696	P62249	0.1091072931885719
Q99805	Q6UXH1	0.1091067120432853
Q8WUA2	Q9UH62	0.1091066896915435
P13612	P26572	0.1091066896915435
P51654	Q08431	0.1091066896915435
P11142	Q8TDL5	0.109106533229351
Q9NVW2	Q13555	0.109106421470642
O14672	P98173	0.1091061905026435
Q9Y2Q3	P23786	0.1091060787439346
P10586	Q96A54	0.109106071293354
P60953	O15269	0.1091060116887092
Q9NSG2	O00767	0.1091059371829032
Q15572	Q9P275	0.1091057360172271
Q53H12	Q8WV48	0.10910564661026
Q02978	Q8IUE6	0.1091052666306495
Q13428	Q9NX58	0.1091050058603286
Q5D862	Q9Y5S2	0.1091047972440719
O75820	Q08211	0.1091047450900077
Q9NZ32	Q00325	0.109104536473751
Q9Y4L1	Q86YD3	0.1091042831540107
Q99442	Q9BRX2	0.1091038286685943
Q13813	Q9NPJ3	0.10910364985466
P48594	P02765	0.1091032326221466
Q9BTV5	P02792	0.1091028898954391
P20719	Q9UJ70	0.1091027557849884
Q8TB36	Q96G23	0.10910265147686
P30084	P00167	0.1091026067733764
Q9BUN8	Q9NUI1	0.1091025918722152
P48735	P06396	0.1091023683547973
Q96F46	Q14689	0.109102189540863
P62888	Q14686	0.109102115035057
Q8NDZ4	P08842	0.1091018915176391
O60896	O60762	0.1091015413403511
Q8IW92	O75976	0.109101191163063
P30043	P36952	0.1091009005904197
Q8NCN5	O00311	0.1091008782386779
Q92597	P31944	0.1091008558869361
Q96L15	P22102	0.1091007888317108
Q13232	P55268	0.1091007888317108
Q9BTT0	Q9H501	0.1091007068753242
Q9H0U3	O15520	0.1091003268957138
P09564	P53985	0.1090999990701675
P51812	P0DMV9	0.1090999841690063
Q13356	Q14562	0.1090993508696556
P30519	Q7Z3U7	0.1090992242097854
Q5T601	O75027	0.1090991646051406
P57735	Q9UDR5	0.1090991646051406
P18850	Q13751	0.1090991646051406
P13637	Q86X76	0.1090988889336586
O43933	Q6ZN54	0.1090987250208854
Q9UBB5	O95071	0.1090986132621765
Q9NP72	Q9NRF8	0.1090985983610153
Q9UBU6	P41273	0.1090985462069511
Q9UL19	P35579	0.1090982779860496
Q9NY65	P82912	0.1090980172157287
Q5T749	O60256	0.1090979501605033
Q5T749	Q86TJ2	0.1090979501605033
P46934	Q92973	0.1090978980064392
Q15043	Q658P3	0.109097883105278
P62851	54865	0.1090976595878601
P11387	Q96MX3	0.1090976446866989
A2RRD8	Q13247	0.1090976446866989
P48651	P57088	0.1090976074337959
Q9UBB4	Q86Y39	0.1090975999832153
Q969N2	Q9Y282	0.1090962812304496
P54803	Q86TM6	0.1090962514281272
Q02338	O60476	0.1090961992740631
Q6P9B9	O75027	0.1090959385037422
P17658	Q9UMY1	0.1090959161520004
Q7Z7H8	Q5T280	0.1090956479310989
Q05682	Q9H444	0.1090956330299377
Q14257	P15088	0.1090952530503273
Q9H7C9	Q9NS23	0.1090950369834899
P61619	Q99720	0.1090949550271034
P05976	P13535	0.1090948730707168
P20930	P10599	0.1090946123003959
Q9Y2R9	Q8NCD3	0.109094463288784
Q9Y676	Q9NX20	0.1090940609574318
Q5VUD6	P52429	0.1090938448905944
Q9BYC5	O76061	0.1090936213731765
Q8TCX1	Q9Y289	0.1090936213731765
P04035	Q9UHQ9	0.1090936213731765
Q8TEB9	Q12770	0.1090936213731765
Q75T13	O75063	0.1090936213731765
P54132	Q9BYW2	0.109093464910984
P05386	P46087	0.1090933009982109
P56385	Q9H2H9	0.1090930104255676
P31641	O43752	0.1090929210186004
Q92504	Q8N511	0.1090928092598915
P06493	Q70EL1	0.1090927943587303
Q6ZRV2	Q13546	0.1090926751494407
P16104	O75683	0.109092578291893
P67870	Q86VM9	0.1090925633907318
O60701	P55145	0.1090924367308616
Q9NUP1	Q9BZD4	0.1090924367308616
Q96S52	Q9NRK6	0.1090921238064765
O43296	Q9Y5Z4	0.1090917661786079
Q2TAA5	P01135	0.1090914532542228
P41162	Q13308	0.1090913265943527
P35251	Q9Y450	0.1090909093618393
Q8WVC6	Q9Y3E5	0.1090909019112587
Q8WXA2	Q3ZCM7	0.1090907379984855
O43493	P38432	0.1090905219316482
Q7RTS9	Q8TAG9	0.1090904846787452
O43752	Q9C0B5	0.1090903580188751
728932	Q96AQ6	0.109090082347393
O43795	Q53EL6	0.1090899482369422
O14593	P35250	0.1090897992253303
Q04323	Q96HA8	0.1090896874666214
Q92665	Q9NV31	0.1090896278619766
O95292	P82970	0.1090895533561706
P20933	P11047	0.1090892627835273
O60264	Q9NRW3	0.1090891733765602
Q9UN42	P40939	0.1090890616178512
Q9BV38	Q03252	0.1090888679027557
Q9Y6G3	O60832	0.1090888008475303
Q8N6H7	P05198	0.1090885624289512
100507680	Q6UX07	0.109088197350502
O76024	Q9H2C2	0.1090878099203109
Q99943	Q5T7M9	0.1090878099203109
Q5VUA4	Q96JG8	0.1090878099203109
P49810	Q5SRI9	0.109087735414505
P56385	Q15904	0.1090876832604408
P28074	ENSG00000108294	0.1090876087546348
Q9P1W3	P51153	0.1090873107314109
P27695	Q92597	0.1090872883796691
Q9BZE4	Q9NYV4	0.1090872213244438
P10412	Q9P2D1	0.1090871170163154
Q01081	Q9H299	0.1090869829058647
P08949	Q92791	0.1090868562459945
Q92820	P04808	0.1090866476297378
P16615	Q9Y6K0	0.1090864762663841
Q8NA75	P53041	0.1090862825512886
Q16445	O15118	0.1090862825512886
Q6NUS6	Q13508	0.1090862825512886
Q7KYR7	O95445	0.1090862825512886
Q9Y231	Q7KYR7	0.1090862825512886
O95156	Q3SXY8	0.1090862825512886
O75431	P31785	0.1090862825512886
Q8WTR4	Q99720	0.1090862825512886
Q9NPC4	Q7KYR7	0.1090862825512886
Q96T55	P98173	0.1090862825512886
P52429	Q53F39	0.1090862825512886
Q9NY72	Q9NX61	0.1090862825512886
Q3SXY8	P15498	0.1090862825512886
P80723	Q14565	0.1090862825512886
P11686	Q7KYR7	0.1090862825512886
Q9NYL2	Q8N5F7	0.1090860664844513
O75146	Q12769	0.1090860590338707
Q6ZMB5	P46109	0.1090859994292259
P78332	Q9BUJ2	0.1090859472751617
Q9Y2G8	Q8IWC1	0.1090859100222587
Q9BXP2	Q02487	0.1090859100222587
P42566	Q96IZ0	0.1090854182839393
Q96SK2	Q96RD7	0.1090852469205856
Q9UPV0	P60468	0.1090851500630378
P48163	Q13867	0.1090850755572319
O15235	Q86WK6	0.1090847551822662
Q15375	Q24JP5	0.109084628522396
Q00610	P35219	0.1090845987200737
O75051	P13747	0.1090843752026557
P20718	P35637	0.1090839728713035
P35251	Q9BQ04	0.1090839058160781
P78406	Q9H0A6	0.1090836748480796
445372	P78406	0.1090836748480796
P78406	A4D0V7	0.1090836748480796
A6NMB9	P78406	0.1090836748480796
P78406	Q8NDW4	0.1090836748480796
56969	P78406	0.1090836748480796
Q63HQ2	P78406	0.1090836748480796
Q5BVD1	P78406	0.1090836748480796
Q52WX2	P78406	0.1090836748480796
Q9H8J5	O14966	0.1090833842754364
Q6P1M9	Q9NVX7	0.1090833842754364
Q99619	P08240	0.1090832948684692
Q14318	Q53EU6	0.1090832874178886
P25686	Q7Z403	0.1090831533074379
P61254	Q9P2F5	0.1090831309556961
Q15126	Q9UHQ9	0.1090830117464065
Q15058	Q6NXT4	0.1090830117464065
Q5TH74	P78406	0.1090824455022811
P00533	P00750	0.1090823784470558
Q9BRR3	Q9BW60	0.1090820729732513
Q9NZH0	Q9GZM5	0.1090820729732513
Q92643	Q13361	0.1090819686651229
Q96F44	Q96EX3	0.1090813800692558
Q15723	O75461	0.1090813279151916
P20839	P63027	0.1090812161564827
Q92913	Q14692	0.1090809106826782
Q15319	P35637	0.1090808883309364
O75807	Q9UQE7	0.109080784022808
Q14574	P31949	0.1090807169675827
Q562R1	P06748	0.1090803816914558
Q14865	Q9UKL0	0.1090802326798439
P07195	P42574	0.1090800464153289
P52569	P46977	0.1090797483921051
64599	Q8IVT5	0.1090789884328842
Q96S53	Q9NQT8	0.1090789884328842
Q9NQT8	P30307	0.1090789884328842
P56524	Q9NQT8	0.1090789884328842
Q9UL25	P29508	0.1090788692235946
Q9HCM4	O15226	0.1090786978602409
Q13813	Q8WTX7	0.1090786159038543
Q8TB96	Q8TBF5	0.1090785786509513
Q8N1B4	Q9BXW9	0.1090784519910812
Q8N684	Q07666	0.1090782806277275
Q96T68	P31943	0.1090778559446334
Q6PML9	A0PJW6	0.1090776249766349
Q6S8J3	Q13823	0.1090775206685066
O60656	Q86X29	0.1090775206685066
P23527	Q9Y6J9	0.1090775206685066
Q9UPN6	P23527	0.1090775206685066
Q9C0B0	Q9Y3D9	0.1090775206685066
P23527	Q14191	0.1090775206685066
Q9H6T0	Q9P2D0	0.1090775206685066
Q86XN8	Q9UBC2	0.1090775206685066
Q9BWU0	P23527	0.1090775206685066
Q6FI13	Q9BVI4	0.1090775206685066
P23527	Q96PU8	0.1090775206685066
P68363	Q63HK5	0.1090775206685066
80336	Q86V48	0.1090775206685066
Q53HC0	P31943	0.1090774834156036
Q96K37	Q8WUY1	0.1090772077441215
P78316	Q9UPT8	0.1090771332383155
Q96LR4	P33316	0.1090770810842514
P11142	P04746	0.1090770214796066
P07858	O94829	0.1090767085552215
Q96A37	Q14353	0.1090762838721275
Q659A1	A0AVT1	0.1090762838721275
Q6NUS6	E5RJ24	0.109075978398323
Q14527	Q5THK1	0.1090756058692932
Q14657	Q01814	0.1090755388140678
Q8IXM3	O95789	0.1090749651193618
P58340	P07225	0.1090749651193618
O43379	Q96SY0	0.1090747937560081
P43681	Q96AE7	0.1090743094682693
Q13751	P13667	0.1090738549828529
P49674	Q9BR77	0.109073482453823
P68363	Q96LT9	0.1090733855962753
Q15477	P43657	0.1090725436806678
P12644	P13747	0.1090725362300872
P30989	Q5RI15	0.1090725362300872
Q15645	6526	0.1090722009539604
Q99755	Q9BYJ9	0.1090721562504768
Q6PID8	P38646	0.109072059392929
P26368	Q8TAA9	0.1090715900063514
O43556	Q9BX67	0.1090715825557708
Q7Z6Z7	Q9GZP9	0.1090714260935783
Q9Y3D0	P54709	0.1090714186429977
P15309	P42357	0.1090714037418365
Q9BXW7	Q92820	0.1090713739395141
P01889	Q9H069	0.1090712994337081
Q9BRR3	Q15758	0.1090712770819664
Q9HCY8	Q8TDW0	0.1090712621808052
Q9NXB0	Q58EX7	0.1090711578726768
A6NKD9	Q8IVL0	0.1090705469250679
Q9Y5U9	Q15738	0.1090705469250679
Q15058	P48552	0.1090705469250679
Q9Y5U9	O00429	0.1090705469250679
Q9Y5G2	Q5BJF2	0.1090705469250679
P36873	O00299	0.1090705320239067
Q8NEX9	Q96P63	0.1090704947710037
O43156	P54793	0.1090704947710037
P23368	Q6P587	0.1090702787041664
Q13586	Q96S06	0.109070174396038
Q96EY1	Q9BS26	0.1090700849890708
O15400	Q5VV42	0.1090700477361679
P26010	Q8TBP6	0.1090698763728141
O60353	Q9ULF5	0.109069786965847
P46781	P82921	0.1090692803263664
O00165	O60220	0.1090690791606903
Q6PGQ7	Q86WB0	0.1090690493583679
Q7Z5K2	Q6MZP7	0.1090690344572067
Q13405	Q9H7B2	0.1090688854455947
Q9P0S2	P40616	0.109068363904953
Q96CB9	P62244	0.1090682968497276
P38646	O43290	0.1090682446956634
Q96CU9	Q8WUA7	0.1090681999921798
Q99720	Q9H2H9	0.109068177640438
Q9H5H4	Q9H5J8	0.1090681552886962
Q12879	Q93084	0.1090679615736007
Q7LGA3	P20020	0.1090678349137306
P11387	Q9Y388	0.1090677604079246
O76003	P07437	0.1090675517916679
Q9UPY5	Q8NBI6	0.109067291021347
Q9UHB7	Q96QV6	0.1090670302510261
Q15393	Q5BKY9	0.1090669557452201
Q9BZI7	Q96ST2	0.1090669557452201
Q8TAD8	Q96SI9	0.1090669557452201
Q8TAD8	Q9H2W6	0.1090669557452201
Q9H2W6	O75525	0.1090669557452201
P35251	P21127	0.1090669557452201
Q8IYP9	Q9H3U1	0.1090666130185127
Q5VUA4	Q9BYD3	0.1090663000941276
Q9UMR2	O00462	0.1090662777423858
O14925	Q9HC21	0.1090661957859993
Q12907	Q6NT16	0.1090659797191619
Q96S97	O75027	0.1090659797191619
Q96S06	P29122	0.1090659201145172
P51805	Q8WW12	0.1090651676058769
Q96ES7	Q9UBL3	0.1090651527047157
Q9BSR8	P25705	0.1090646758675575
P55196	P38646	0.1090645939111709
A0PJW6	Q9H496	0.1090644672513008
P46977	O60637	0.1090641394257545
Q9P2E5	Q9UIR0	0.1090641021728515
O14980	Q9UBV4	0.1090640425682067
O75717	P68431	0.1090639904141426
P23508	Q9BXF6	0.1090638116002082
O14966	Q5VST6	0.1090636923909187
Q5T3F8	Q16850	0.1090636923909187
Q9BZX2	Q5VST6	0.1090636923909187
Q96S06	Q96BI3	0.1090634912252426
O15258	100101267	0.1090634912252426
P17812	Q96CB8	0.1090634688735008
Q13601	Q8NCD3	0.1090634167194366
Q6YHU6	Q643R3	0.1090634167194366
P41091	P42331	0.1090633049607276
P46977	P51674	0.1090632900595665
O75419	Q8IZ52	0.1090629324316978
Q5VU43	P31944	0.1090628802776336
P51617	P50416	0.1090627461671829
P57768	Q09666	0.1090625822544097
P46778	P61313	0.1090621054172515
O14556	Q9NX07	0.1090620309114456
Q8TEQ8	Q5H8A4	0.1090620160102844
P19075	Q8NE01	0.1090619415044784
Q2NL82	P84103	0.1090618446469307
Q8NBN3	Q6AZY7	0.1090613827109336
O60783	Q9BYC8	0.1090610101819038
Q6IQ21	Q5JTH9	0.1090610101819038
P26368	P67809	0.1090607047080993
Q9BZ76	Q99519	0.1090606302022934
O15218	Q96F07	0.1090605333447456
Q6AI08	Q9NRF8	0.1090603098273277
Q96GQ7	Q53T94	0.1090600863099098
Q01082	P07947	0.1090596914291381
P49792	Q9HCK5	0.109059639275074
Q6P1M9	Q96IC2	0.1090593338012695
Q658P3	Q643R3	0.1090592443943023
P50897	Q8TBF5	0.1090589687228202
Q8NC51	P27658	0.1090588122606277
Q8NC51	Q9BRU2	0.1090588122606277
Q96E22	Q9BQE5	0.1090585738420486
Q53S58	Q9Y673	0.1090584322810173
P61073	Q5J8M3	0.1090578138828277
Q96GR4	A1L0T0	0.1090577989816665
Q9HAF1	Q9BVA1	0.109057180583477
P60660	Q9Y383	0.1090570166707038
Q96F46	Q9UNW1	0.109056755900383
P30532	P48167	0.1090567335486412
Q2Y0W8	P52429	0.1090560629963874
Q8WVE6	Q9NX61	0.1090560629963874
Q6KCM7	P45954	0.1090558692812919
Q9UN37	O43933	0.1090557128190994
Q7Z3D4	P62736	0.1090555787086486
Q05682	Q99986	0.1090553924441337
Q8WVP7	Q9UPN7	0.1090553104877471
O75319	Q15633	0.109055109322071
O75600	O14733	0.1090549454092979
P14061	Q05823	0.1090547665953636
P07858	O15496	0.1090547367930412
Q99988	P36897	0.109054647386074
Q6P1N9	Q13557	0.109054647386074
Q6P1N9	O75351	0.109054647386074
P50416	Q6NXG1	0.109054647386074
Q9NXH8	Q9UNQ2	0.109054647386074
Q6P1N9	Q9Y3D0	0.109054647386074
Q9NYU1	Q86SQ4	0.109054647386074
P57735	Q9BT22	0.109054647386074
P30530	P33527	0.109054647386074
P06454	P25963	0.109054647386074
Q6NUJ2	O14828	0.1090545877814292
Q92522	Q9H0D6	0.1090543866157531
Q9BZV1	Q13555	0.1090543791651725
Q9Y277	O43760	0.1090541705489158
P60660	Q9NPH5	0.1090536266565322
Q9HCM4	O00566	0.1090535894036293
Q96K37	Q86VR2	0.1090535223484039
P32322	O00124	0.1090535223484039
Q8IVD9	P13645	0.1090535148978233
Q15466	Q16222	0.109053149819374
Q7Z6Z7	O43889	0.1090530306100845
O75197	Q99538	0.1090530008077621
P62829	Q9UHN6	0.1090527325868606
Q92576	Q9UKA9	0.1090526953339576
Q7KZN9	Q7Z3U7	0.1090526729822158
Q9Y394	Q86SK9	0.1090523824095726
Q6KCM7	O00767	0.1090522408485412
Q96LI5	P50226	0.109052188694477
Q5VW36	Q12894	0.1090518534183502
Q9UBL3	Q86XE0	0.1090517863631248
P55145	Q9BRK5	0.1090516820549964
Q96E40	P07237	0.1090516820549964
P04049	Q14112	0.1090515851974487
Q8WXF0	Q96GA3	0.1090515106916427
Q99706	Q6P3X3	0.1090513542294502
P14866	O60812	0.1090508922934532
O75940	Q96P31	0.1090508177876472
Q9HCJ0	O15027	0.109050266444683
Q9Y385	P33121	0.1090501397848129
Q9BZ76	Q96KR4	0.1090501248836517
O15127	Q9NWW5	0.1090501099824905
Q969Q0	Q9NY12	0.1090500503778457
O95881	P08218	0.1090499311685562
Q16877	P30305	0.109049804508686
Q16877	P19484	0.109049804508686
Q16877	Q6NUK4	0.109049804508686
Q16877	O95208	0.109049804508686
P07237	Q9GZZ9	0.109049767255783
P04004	Q9BYN8	0.1090492829680442
Q8N9I0	Q96S59	0.1090489402413368
Q9BUF5	P25874	0.1090489327907562
Q6UWV6	Q9HC07	0.1090488582849502
Q9UJC3	Q99742	0.1090482622385025
P00738	O60911	0.109047919511795
P69892	P25787	0.1090477705001831
Q9UBL6	Q9BYW2	0.1090477630496025
Q07955	Q9NR30	0.1090476214885711
Q92544	Q96S66	0.1090476214885711
Q9UNA3	Q4G0M1	0.1090473383665084
Q96FZ7	O15347	0.1090470850467681
Q14004	O00410	0.109046570956707
Q96A49	Q9BY43	0.1090465411543846
Q13435	Q13247	0.1090465262532234
Q9HBH1	Q24JP5	0.1090464442968368
Q12891	P28300	0.1090464442968368
P18850	Q6P9A2	0.1090464442968368
Q96BI1	P45954	0.1090462654829025
Q13085	Q86V81	0.1090462580323219
P13637	P08842	0.1090460568666458
O43422	O60783	0.1090458184480667
Q9H9P8	O75380	0.1090455576777458
Q9UI12	Q93050	0.1090454757213592
Q9H5Q4	O43592	0.1090449839830398
Q15269	Q53T94	0.1090446934103965
Q8TCG1	Q9UBC2	0.1090446710586547
54661	Q9BSD7	0.1090440452098846
Q8IZQ1	Q9UQ90	0.1090437546372413
Q53HC5	O15060	0.1090437099337577
P80723	Q16658	0.1090434491634368
Q9NRC1	Q5H8A4	0.1090430095791816
Q96EU7	P06756	0.1090430095791816
Q9BRR3	P81408	0.1090430095791816
Q6UX07	Q8N335	0.1090430095791816
Q9UKY4	Q95460	0.1090430095791816
Q9NV92	P98194	0.1090430095791816
P32189	P98194	0.1090430095791816
Q9H5H4	P62263	0.1090428605675697
Q8N5P1	P51116	0.1090425178408622
Q96CS3	Q6P9F7	0.1090423390269279
P32297	Q14573	0.10904211550951
Q9NXE4	Q9UPY5	0.1090418696403503
Q9Y2E5	P22102	0.1090414673089981
P01920	P08842	0.1090413853526115
O14966	Q9GZT3	0.1090411022305488
Q9NYU2	Q6MZW2	0.1090402901172638
Q53R41	Q9BVG9	0.1090400442481041
P02538	Q96CW1	0.1090394482016563
146923	Q9NRG9	0.1090393811464309
P28289	Q13618	0.1090391501784324
O14975	Q9HC21	0.1090391501784324
Q15758	Q8IUS5	0.1090389713644981
O43405	Q9Y4K0	0.1090385392308235
O43929	Q9BXW9	0.1090385392308235
Q6PJ69	Q96JG8	0.109038271009922
P04637	388882	0.1090382039546966
Q9BXS6	P60006	0.1090382039546966
Q9UQF2	P35637	0.1090379878878593
P61619	Q16581	0.1090379804372787
Q9BUF5	Q13077	0.1090368926525116
P10074	O15235	0.1090368777513504
Q96CB9	Q8N5F7	0.1090368777513504
Q9NQ55	Q7Z478	0.1090368777513504
P62834	P60903	0.1090368777513504
Q9Y5U2	Q6PIW4	0.1090368777513504
Q9Y232	Q6Y1H2	0.1090368777513504
P16473	Q9Y467	0.1090368628501892
Q6ZT12	P17050	0.109036736190319
P12236	Q9HC21	0.1090366765856742
Q96GQ7	Q8N5C6	0.1090365871787071
Q0PNE2	P35637	0.1090362593531608
Q13492	P98175	0.1090362221002578
P20036	Q15054	0.1090361177921295
O94822	Q16891	0.1090359017252922
Q53H96	Q9Y274	0.1090358793735504
Q9Y2P4	P26572	0.1090355664491653
O95363	Q9NZE8	0.1090354099869728
P23458	Q86SK9	0.1090352237224578
Q8TBM8	O75155	0.1090350970625877
Q9NVN8	P08865	0.1090350002050399
Q9NYL9	Q13021	0.109034888446331
Q5SZL2	Q9P0L2	0.1090347245335578
Q8TDQ0	P40939	0.1090346649289131
Q9NYF8	Q96P70	0.1090346053242683
653219	P68371	0.1090345308184623
Q9P0M9	Q07955	0.1090344563126564
Q9H6S0	Q96A61	0.1090341582894325
Q6NVV3	P51148	0.109033927321434
Q13438	Q01130	0.1090338304638862
P28070	P49721	0.1090338304638862
Q93050	P98194	0.1090337559580802
P29597	Q5T9A4	0.1090337410569191
Q5VST6	Q6P4A7	0.1090336740016937
80086	P00748	0.1090336367487907
Q9UGI8	Q01518	0.1090335100889206
644619	Q6P1M0	0.109033316373825
Q9H6U8	Q96E22	0.1090326905250549
A6NKZ8	O60762	0.1090325489640235
Q9UJT2	O95295	0.1090325340628624
Q6ZN04	Q5PRF9	0.1090325117111206
Q9Y2K5	Q6ZN04	0.1090325117111206
Q8TEW0	Q6ZN04	0.1090325117111206
P11717	P22413	0.1090322509407997
Q15334	Q9UL15	0.1090321168303489
Q9UBX1	Q86Z23	0.1090319752693176
Q9UBN7	Q9NX07	0.1090315356850624
Q15155	Q86XF0	0.1090314909815788
P53708	P12109	0.1090314909815788
Q8TD22	O00767	0.1090314909815788
O94985	O95754	0.1090314909815788
Q9HC73	P10644	0.1090311110019683
Q8N443	P35637	0.1090310215950012
Q8IVT2	Q9UBS4	0.1090310141444206
Q9H6R4	Q96SB4	0.109030894935131
P69849	Q86Y56	0.1090307980775833
Q8NBM4	Q9H3K2	0.1090307980775833
Q9NYQ6	Q9Y287	0.1090307980775833
Q14165	P23458	0.1090307980775833
Q8N2K0	Q8IWF2	0.1090307980775833
Q53GQ0	728932	0.1090307980775833
Q96AZ1	P38646	0.1090306788682937
Q8N6Y1	P01891	0.1090304851531982
E9PLD3	Q9UGY1	0.109030470252037
P23284	O14776	0.1090303510427475
P00533	Q8WXG9	0.1090303286910057
Q9NRF8	Q96DR7	0.1090301051735878
P98066	Q9NWV8	0.1090299189090728
Q14953	Q5SRE5	0.1090294271707534
Q8NI60	Q99788	0.1090291962027549
Q96A33	Q8TEQ8	0.1090291589498519
Q16850	Q9H0V9	0.1090291589498519
Q9H7D0	O15350	0.1090290695428848
P46098	Q8IW92	0.1090290695428848
P16615	Q3KNT9	0.1090286523103714
Q86VP6	P53701	0.1090286374092102
P08582	Q9NPI6	0.1090280264616012
P38646	P14550	0.1090279519557952
P07355	Q13232	0.1090279147028923
Q8NE01	Q9HC21	0.1090272665023803
P42167	Q8IV63	0.1090272665023803
P16870	Q99470	0.1090271770954132
Q9H4I3	Q9BQL6	0.1090269684791565
P50416	Q71UM5	0.1090268418192863
P51854	P51617	0.1090268269181251
P51617	P20309	0.1090268269181251
P01160	P36952	0.1090266481041908
Q6PCB7	P37268	0.1090265288949012
Q86WX3	Q9UJV8	0.1090262606739997
Q8NEJ9	Q8NEJ9	0.1090261712670326
P17020	O60814	0.1090259626507759
Q8IXM3	P17020	0.1090259626507759
P30519	Q2PZI1	0.1090258881449699
P17931	Q96CB8	0.1090249568223953
P62495	Q9UK41	0.1090242117643356
Q9NV72	Q9BVI4	0.1090240702033042
Q9UJQ1	Q86Y82	0.1090237349271774
Q9Y6M0	Q9HA92	0.1090237349271774
Q9BRR3	Q14952	0.1090237349271774
Q9HC73	Q8WY22	0.1090237349271774
Q9BQC6	Q96QD9	0.1090236902236938
Q16401	Q9BRK5	0.1090229377150535
Q7L576	P05166	0.1090228855609893
P42785	O60568	0.1090228781104087
Q08345	Q86X29	0.1090227961540222
Q13206	Q8N983	0.1090227738022804
266553	Q13557	0.1090227514505386
O15067	Q9HB29	0.109021820127964
Q9BV87	O15067	0.109021820127964
Q9NNW5	Q7Z6M1	0.1090211644768714
Q92541	P13645	0.1090211123228073
Q6P161	Q9NR30	0.1090208292007446
Q6P161	Q8TDN6	0.1090208292007446
O76021	Q6P161	0.1090208292007446
Q6P161	Q8IY81	0.1090208292007446
Q9Y6G3	P62847	0.109020709991455
O43278	Q13813	0.1090206205844879
Q9H2M3	Q7Z6Z7	0.1090204864740371
P46778	P68032	0.10902039706707
A6NGE4	Q13620	0.1090201511979103
P31371	Q5T8P6	0.1090201362967491
Q00765	P31785	0.1090197339653968
Q9Y305	Q5BKU9	0.1090197041630745
Q93050	Q16585	0.1090196669101715
P41162	Q9BS26	0.1090196669101715
O00154	Q9NUQ9	0.1090195924043655
P15408	P07437	0.109018974006176
P62753	Q9H7E9	0.1090184226632118
Q96A33	P17302	0.1090183705091476
P07199	Q96JK2	0.1090181618928909
P11137	P62081	0.1090180948376655
P06213	P05981	0.1090178489685058
P40939	Q9UKM7	0.1090176329016685
P09758	Q9BX70	0.1090172976255416
Q9BR76	Q6YHK3	0.1090172082185745
Q9Y3E7	Q9H9C1	0.1090171635150909
P08238	P42772	0.1090170592069625
P07900	P42772	0.1090170592069625
Q9Y287	Q9UNQ2	0.1090168952941894
P28288	P51854	0.1090168580412864
Q8IUE6	Q9Y3B7	0.1090164929628372
Q96EK4	Q5BJH7	0.109016478061676
P14735	Q9P209	0.1090163588523864
Q86TB9	P14678	0.1090163141489029
Q8IW92	Q8NBZ7	0.1090163066983223
100507680	Q9UK28	0.1090163066983223
Q9UNE7	P07437	0.1090162992477417
P04440	Q16585	0.1090160682797432
P08779	O00148	0.1090160310268402
Q6ZWE6	Q9BY67	0.1090156883001327
Q8IZV5	Q6ZQN7	0.1090156883001327
Q6UW63	Q9Y3Z3	0.1090148836374282
O00754	P13747	0.1090147867798805
P14921	P68431	0.1090146154165268
Q96GF1	Q9GZP9	0.1090145632624626
Q8NEW0	Q9P032	0.1090145632624626
Q9H974	Q6ZNB6	0.1090145632624626
Q15800	Q14318	0.1090145632624626
54101	Q08AE8	0.1090143322944641
Q92934	P49760	0.1090143322944641
P85299	54101	0.1090143322944641
Q9UQC2	P49760	0.1090143322944641
54101	Q9P2M7	0.1090143322944641
O94885	Q6AWC2	0.1090143322944641
O15049	O60307	0.1090143322944641
Q4KWH8	Q92574	0.1090143322944641
O94885	P47974	0.1090143322944641
O94885	Q9Y6R0	0.1090143322944641
54101	P19484	0.1090143322944641
Q5VV41	54101	0.1090143322944641
Q9H6H4	Q4KWH8	0.1090143322944641
Q9P0V3	Q4KWH8	0.1090143322944641
Q8ND30	O94885	0.1090143322944641
O15056	O60825	0.1090143322944641
Q92574	Q9UJF2	0.1090143322944641
Q9UBF8	Q92574	0.1090143322944641
54101	O60825	0.1090143322944641
Q9Y6M7	Q9UBF8	0.1090143322944641
54101	O00750	0.1090143322944641
Q15678	P78524	0.1090143322944641
Q6R327	Q12802	0.1090143322944641
54101	Q96B36	0.1090143322944641
Q9UPU9	Q9NYL2	0.1090143322944641
Q4KWH8	Q69YU3	0.1090143322944641
Q4KWH8	Q6P0Q8	0.1090143322944641
Q9UPU9	54101	0.1090143322944641
Q9H6H4	O94885	0.1090143322944641
O15056	Q08AE8	0.1090143322944641
O15056	Q6AWC2	0.1090143322944641
Q9Y6M7	Q96S53	0.1090143322944641
P55196	P85299	0.1090143322944641
O15056	Q6NUK4	0.1090143322944641
O15049	Q69YU3	0.1090143322944641
Q15678	Q6P0Q8	0.1090143322944641
Q9UPQ3	P19484	0.1090143322944641
Q6ICG6	Q6P0Q8	0.1090143322944641
Q6P0Q8	Q53ET0	0.1090143322944641
O60825	Q6P0Q8	0.1090143322944641
Q6NUK4	Q6P0Q8	0.1090143322944641
Q9Y6M7	Q96NE9	0.1090143322944641
Q96B36	Q6P0Q8	0.1090143322944641
O60292	Q69YU3	0.1090143322944641
Q7L804	Q6P0Q8	0.1090143322944641
Q5VWQ8	Q6P0Q8	0.1090143322944641
Q5T5U3	Q69YU3	0.1090143322944641
Q9UPQ3	P49760	0.1090143322944641
Q96B36	O15056	0.1090143322944641
54101	Q6IQ23	0.1090143322944641
Q86SQ0	Q6P0Q8	0.1090143322944641
Q9UPQ3	Q9H0H5	0.1090143322944641
Q5TCZ1	Q6P0Q8	0.1090143322944641
O15049	54101	0.1090143322944641
O95208	O15056	0.1090143322944641
Q8WUI4	O15056	0.1090143322944641
Q6P0Q8	Q9P2M7	0.1090143322944641
Q9NYF3	Q6P0Q8	0.1090143322944641
Q6P0Q8	P30305	0.1090143322944641
Q9UQC2	Q6P0Q8	0.1090143322944641
Q96L34	Q9HAU0	0.1090143322944641
Q9UPU9	Q9UPQ3	0.1090143322944641
Q9NYL2	P85299	0.1090143322944641
Q92574	Q96NE9	0.1090143322944641
Q6P0Q8	Q96NE9	0.1090143322944641
Q9H6H4	Q5T5U3	0.1090143322944641
54101	Q9H0H5	0.1090143322944641
Q9NYF3	O15056	0.1090143322944641
Q6P0Q8	Q02241	0.1090143322944641
Q6P0Q8	Q6IQ23	0.1090143322944641
Q9H6H4	Q02241	0.1090143322944641
P85299	Q9UPQ3	0.1090143322944641
Q92574	Q69YU3	0.1090143322944641
O15049	Q5TCX8	0.1090143322944641
54101	O95208	0.1090143322944641
Q96NE9	Q69YU3	0.1090143322944641
54101	Q53ET0	0.1090143322944641
Q02241	Q69YU3	0.1090143322944641
O15049	Q6P0Q8	0.1090143322944641
Q5VV41	Q9UPQ3	0.1090143322944641
Q7Z460	Q6P0Q8	0.1090143322944641
Q9UPQ3	54101	0.1090143322944641
O00750	Q6P0Q8	0.1090143322944641
Q9P0V3	Q5T5U3	0.1090143322944641
Q9P0V3	Q96NE9	0.1090143322944641
O15049	Q9ULJ3	0.1090143322944641
O95544	O15056	0.1090143322944641
Q08AE8	Q6P0Q8	0.1090143322944641
Q9Y4H2	Q9P244	0.1090143322944641
Q9H6H4	O60292	0.1090143322944641
P85299	O15056	0.1090143322944641
O94885	Q7L804	0.1090143322944641
O15049	Q9UPQ3	0.1090143322944641
Q9NYL2	P47974	0.1090143322944641
O00750	Q69YU3	0.1090143322944641
Q9P0V3	Q02241	0.1090143322944641
Q9UJF2	Q6P0Q8	0.1090143322944641
O00750	Q9ULJ3	0.1090143322944641
Q9Y6M7	Q86SQ0	0.1090143322944641
Q92574	Q6P0Q8	0.1090143322944641
Q9NYF3	54101	0.1090143322944641
Q9P0V3	Q92574	0.1090143322944641
Q92934	Q6P0Q8	0.1090143322944641
Q9NYL2	Q7L804	0.1090143322944641
O95208	Q6P0Q8	0.1090143322944641
O15056	Q7L804	0.1090143322944641
Q9H6H4	Q96NE9	0.1090143322944641
Q9P0V3	O60292	0.1090143322944641
54101	Q6NUK4	0.1090143322944641
Q86X27	O15056	0.1090143322944641
O15049	Q9NYL2	0.1090143322944641
Q5TCZ1	P49760	0.1090143322944641
Q8WXF0	O94885	0.1090143322944641
O15056	Q13009	0.1090143322944641
O15049	Q9UQB8	0.1090143322944641
O15056	Q9Y2U5	0.1090143322944641
P30307	Q9Y4H2	0.1090143322944641
P49760	O60292	0.1090143322944641
O94885	P49760	0.1090143322944641
P49760	Q86SQ0	0.1090143322944641
P49760	P30305	0.1090143322944641
Q6P597	P49760	0.1090143322944641
O15056	Q9BZ23	0.1090143322944641
Q6ICG6	P49760	0.1090143322944641
Q8N5C6	Q08209	0.1090141832828521
Q13451	Q9BXP5	0.1090140342712402
Q9NZM1	Q9BTV4	0.1090131998062133
Q9NRD1	Q9NY97	0.1090127900242805
P50747	Q9UHD1	0.109012447297573
Q969F2	Q9BRA2	0.1090123280882835
Q9BRA2	O95221	0.1090123280882835
Q8NCR3	Q9BRA2	0.1090123280882835
Q9BRA2	Q9Y6E7	0.1090123280882835
Q8NBP0	Q96PD2	0.1090122684836387
O43237	O60318	0.1090115159749984
Q8IZ52	Q6AZY7	0.1090113893151283
Q16762	Q8NFV4	0.109011210501194
P14927	O00154	0.109011210501194
P47813	Q13501	0.1090108603239059
Q15717	Q2TBE0	0.1090107262134552
P04626	P46977	0.1090106964111328
Q5JTY5	Q92791	0.109010063111782
Q9BTC0	Q9UQR1	0.1090100556612014
P28288	Q96MM7	0.1090095937252044
P0CG13	P40938	0.1090095937252044
O00400	O60488	0.1090095117688179
Q9Y4C8	Q7Z2T5	0.1090094894170761
O15231	O95372	0.1090089902281761
Q8IUS5	Q96RD7	0.1090087592601776
Q5XKP0	Q8IXX5	0.1090087592601776
P29122	Q9NYS0	0.1090087592601776
Q9Y227	Q9NPL8	0.1090087592601776
Q969M3	Q9BUN8	0.1090087443590164
P18621	Q7Z794	0.1090082824230194
Q15257	Q9UKY7	0.1090082451701164
Q8N9I0	Q96LB3	0.1090082079172134
P46059	P20674	0.1090081930160522
Q5TKA1	Q14207	0.1090081855654716
Q8IV13	Q99707	0.1090081706643104
Q9Y366	Q9UL15	0.1090081259608268
P63151	Q9UGP4	0.1090077757835388
Q9H0U9	P46782	0.1090077236294746
P13984	Q9BVJ6	0.1090077012777328
Q8TBC3	Q8IY67	0.1090069785714149
Q5UIP0	P07919	0.1090069040656089
Q9H714	P08237	0.109006866812706
Q9NNW5	Q8WZ79	0.109006866812706
Q99542	100510688	0.1090068593621254
Q5TZ20	Q9BVK2	0.1090068593621254
Q8IZA0	Q9H2H9	0.1090067848563194
Q9BQ39	Q86V97	0.1090063527226448
Q9Y333	Q15020	0.1090063080191612
Q96C28	Q9Y2Q9	0.1090061962604522
Q9Y263	O14787	0.1090061888098716
P26368	O60783	0.1090056970715522
A6ZKI3	P11172	0.1090054139494896
O14978	Q8IXQ4	0.1090052425861358
Q9NU19	Q15828	0.1090052425861358
Q96J66	Q86VP1	0.1090050041675567
Q8IZT6	O95639	0.1090041249990463
Q8TB37	Q96ES6	0.109003722667694
Q8NBA8	Q96D53	0.109003722667694
Q15125	Q96K49	0.1090033650398254
P43250	Q14244	0.1090033575892448
Q99788	P06400	0.1090033277869224
Q30KP9	O43529	0.1090033277869224
Q02509	Q9UFC0	0.1090033277869224
Q9BSJ5	P06870	0.1090033277869224
Q30KQ9	O43529	0.1090033277869224
Q9UBK5	P06400	0.1090033277869224
Q9BV44	O95711	0.1090033277869224
P55000	O43529	0.1090033277869224
Q9Y696	Q9BX70	0.1090030893683433
Q9BXS4	O60704	0.109002761542797
Q9H2U1	Q92552	0.1090026944875717
O60884	Q14957	0.1090026125311851
P35637	Q96LD1	0.1090025976300239
P10398	Q08J23	0.1090025156736373
Q9UK41	P98175	0.1090024933218956
P28289	Q6ZNC4	0.1090018525719642
O14734	O95711	0.1090012490749359
Q8N3E9	P62256	0.1090010553598404
P07355	P68133	0.109000988304615
Q96NB1	P34931	0.1090009063482284
Q9Y241	Q8NBN7	0.1090006083250045
Q8N8A6	Q9H0U9	0.1090003177523613
Q7Z3F1	Q15800	0.1089997962117195
Q7Z3F1	Q8N0U8	0.1089997962117195
Q9HAH1	Q9Y2R5	0.1089993417263031
Q8WWM7	Q6DT37	0.1089993193745613
Q99973	Q01105	0.1089993193745613
B5ME19	Q9H6D7	0.108999103307724
Q68CZ1	Q9UHD1	0.108999103307724
Q01968	Q9C026	0.108999103307724
P05198	Q8WTT2	0.108999103307724
Q92769	P63162	0.108999103307724
P61221	P41440	0.108999103307724
Q8TES7	Q15185	0.108999103307724
Q15393	Q14676	0.108999103307724
B5ME19	Q9BT92	0.108999103307724
Q96B77	Q6UW68	0.1089988276362419
P51991	Q99873	0.1089987084269523
Q9NSD9	P30301	0.1089984253048896
Q9BWF3	Q8N3Z6	0.1089982688426971
P08253	P20908	0.1089982092380523
Q9NVL8	Q93009	0.1089981794357299
Q8NBP0	Q5JU69	0.1089981272816658
Q9NTK5	P48431	0.1089980974793434
O75462	Q96GD4	0.1089978516101837
Q99676	Q96EL2	0.1089973002672195
O14980	Q9NRR3	0.108997143805027
Q9NYU1	Q6UW63	0.1089969873428344
Q969X5	Q9HAV4	0.1089968755841255
Q58WW2	Q9UBW7	0.1089967936277389
Q5T749	P17931	0.1089966297149658
Q8IUX4	Q9BVI4	0.1089966222643852
Q92615	Q9Y6F9	0.1089965552091598
P0DMV9	Q96DE5	0.1089964285492897
Q5K4L6	Q8NCG7	0.1089963763952255
Q4ZIN3	Q9BVT8	0.1089963763952255
P00395	Q9BRR3	0.1089963763952255
P59536	O75390	0.1089963093400001
P07237	P11836	0.1089958846569061
Q96N67	Q9BQE3	0.1089956685900688
Q9NVH2	P32189	0.1089955419301986
P34932	O15350	0.1089954078197479
Q9Y320	Q8TAT6	0.1089951545000076
Q92673	Q7Z4H8	0.1089950203895568
Q9NP90	P15924	0.1089946627616882
Q7KYR7	Q8TBM8	0.1089945510029792
P41212	Q9P2J3	0.1089943051338195
Q8TDY2	Q92558	0.1089942306280136
P54707	Q12772	0.108994111418724
Q8N684	Q9HCK1	0.1089938133955001
Q96KC2	Q8TB36	0.1089937835931778
P35610	P60468	0.1089936718344688
Q8TBK6	P35637	0.1089936345815658
P50461	P35637	0.1089936345815658
Q8IXH8	P35637	0.1089936345815658
P35244	Q9H0H5	0.1089936271309852
Q9UEE9	Q9Y6X9	0.1089936271309852
Q9NXB0	Q9BX63	0.1089935302734375
Q93050	Q6YHK3	0.1089933738112449
Q15375	Q13214	0.1089933365583419
O14641	Q2KHR3	0.1089928969740867
Q9UPY3	Q9UGY1	0.108992300927639
Q8NBN3	Q8IW92	0.108992300927639
Q9NUT2	P04843	0.1089920476078987
Q99471	Q6UXE8	0.1089919209480285
Q9NQZ2	Q12872	0.1089919060468673
Q05682	Q14244	0.1089916974306106
O95625	Q8IXM3	0.1089915409684181
P69849	Q96PD4	0.1089915260672569
O94842	Q9NQG5	0.108991302549839
P82933	Q9NQZ8	0.1089912429451942
Q9H6R4	Q9UGY1	0.1089911758899688
P05386	P57071	0.1089911758899688
Q16540	P62888	0.1089903861284256
Q9UBM7	Q9UQ90	0.1089902520179748
Q9Y2G8	Q9Y679	0.1089900359511375
P78362	Q9P2J8	0.1089900061488151
Q99959	P02489	0.1089899390935897
P22749	Q5T8P6	0.1089899390935897
Q9BQ52	P30203	0.1089899390935897
P20333	Q9BYD6	0.1089899390935897
Q9NZB2	A6NDY0	0.1089899390935897
Q16850	Q8N4C9	0.1089899390935897
Q8N163	Q93073	0.1089898496866226
Q5VV42	Q9UP95	0.108989842236042
O14874	3507	0.108989804983139
O00165	P10620	0.1089897230267524
Q9NZI8	Q1KMD3	0.1089895144104957
Q86YD1	Q8IW35	0.1089894771575927
P00480	Q9NSE4	0.1089892983436584
Q6P161	Q9NY93	0.1089890003204345
O43291	Q8IZV2	0.1089887768030166
Q6YHU6	Q9Y5L0	0.1089887022972107
Q9BZ11	Q96AG4	0.1089886203408241
Q8TBK2	O43347	0.1089886203408241
Q92544	Q9NUE0	0.1089884415268898
Q96EL3	O43347	0.1089882776141166
Q96A19	Q9BPY3	0.1089876815676689
Q6P1K1	P61158	0.1089874655008316
Q9NSG2	Q8NBN3	0.1089866161346435
Q14669	Q96T37	0.1089862287044525
P42892	Q53GQ0	0.1089861392974853
O95158	Q92673	0.108986034989357
P04637	Q9P275	0.108985997736454
O95232	P09912	0.1089859381318092
P50579	Q9UQ90	0.1089856177568435
Q9NS91	Q6P4R8	0.1089854538440704
O75128	P47755	0.1089853197336196
O60869	Q9NZV7	0.1089853048324585
Q15386	Q9NVH2	0.1089852005243301
Q9NW82	Q9H5V9	0.1089850738644599
64599	Q9ULL1	0.1089850738644599
Q9H3D4	O60664	0.1089850738644599
O00139	Q96NB1	0.1089850738644599
Q8WYA0	Q5TB80	0.1089850738644599
P05067	O95672	0.1089847683906555
Q9NYF8	Q9HC29	0.1089847311377525
Q9Y3Q3	P13747	0.1089846938848495
Q9UDV6	Q15843	0.1089846193790435
Q96LR2	Q8TD31	0.1089846044778823
Q86VE0	P78537	0.1089846044778823
O60613	Q96JK4	0.1089845597743988
P39023	Q9Y5L5	0.1089843809604644
O75477	Q9Y6K0	0.1089843288064003
P11498	Q9UKU7	0.1089843288064003
Q8WWA0	P31942	0.1089842617511749
Q15116	Q9Y4W6	0.1089841723442077
Q7L3T8	Q2TAK8	0.1089841350913047
Q8IY37	O60832	0.1089838668704032
Q16281	Q9C0E8	0.1089837551116943
Q9H7E9	P07305	0.108983539044857
O00233	Q9NVI1	0.108983501791954
Q9BTN0	Q8N3Y3	0.1089834198355674
O95625	Q9Y3D9	0.1089834123849868
Q08170	Q14151	0.1089829504489898
O95476	Q8TED1	0.1089828610420227
O60488	Q9Y5M8	0.1089827716350555
Q96I51	P18621	0.1089826524257659
Q9BS26	P98175	0.1089826002717018
Q92688	P36871	0.1089825555682182
Q7RTS9	Q8WW22	0.1089825257658958
Q99575	Q86WX3	0.1089823916554451
O94967	P54652	0.1089823320508003
Q8IY17	P26572	0.1089822947978973
Q15517	Q5T750	0.1089822873473167
Q9HD20	Q96HH4	0.108982041478157
Q15118	A1L0T0	0.1089820265769958
P57105	Q9GZU3	0.1089820265769958
P17252	P98082	0.1089820116758346
Q8N6M8	Q13813	0.1089814007282257
Q99973	Q9Y312	0.1089812070131301
Q9H6T3	P0C0S5	0.1089810952544212
P54707	Q9HB90	0.1089806035161018
Q9BPY3	Q6P3X3	0.1089805513620376
Q9H4L4	O43508	0.1089805215597152
P43003	P01911	0.1089805215597152
Q96DZ1	P43234	0.1089804172515869
O14980	Q14627	0.1089803501963615
Q8WXX5	P05198	0.1089797839522361
P62736	Q9BVG9	0.1089797616004943
Q93063	Q7Z4W2	0.1089791506528854
P33151	100101267	0.1089790388941764
Q969X5	P33527	0.1089790165424346
Q9NXE4	Q12769	0.1089788675308227
P43307	O43314	0.1089788451790809
P01008	Q07065	0.1089785769581794
O43264	Q99570	0.1089785322546958
O95470	Q9NRF8	0.1089783981442451
Q8IUQ4	P22626	0.1089781671762466
100507680	Q86Y39	0.1089781075716018
Q7Z3K6	Q9P0W2	0.1089778468012809
Q8WTU2	Q96RP9	0.1089775115251541
Q9H6U8	P54760	0.1089774072170257
O15258	Q96E22	0.1089774072170257
Q03936	Q9NYK5	0.1089772284030914
P16444	Q8WUD6	0.1089771464467048
Q9UK61	Q9NWK9	0.1089769303798675
P13473	Q9UQE7	0.1089768782258033
P78362	Q9Y291	0.1089767441153526
P46063	P50213	0.1089763641357421
Q8N2I9	Q969T4	0.108975850045681
Q969T4	Q8NHY2	0.108975850045681
P59665	P33121	0.1089758425951004
Q9NUQ7	Q53RY4	0.1089757829904556
Q96S52	O94777	0.1089757829904556
Q96QD8	Q14146	0.108975626528263
Q3SXY8	Q9Y2P8	0.1089756190776825
P62070	Q96I99	0.1089755445718765
Q9UKF2	Q96PD2	0.1089754477143287
Q13217	O96024	0.1089754477143287
Q9UQ13	O95405	0.1089753955602645
O60927	Q9UQ13	0.1089753955602645
Q9HAT2	Q9Y619	0.1089751049876213
Q96IU4	Q6UW78	0.1089751049876213
Q99829	Q99519	0.1089749187231063
Q9Y385	Q8NBQ5	0.1089743450284004
Q96RQ1	Q9Y4K0	0.1089741289615631
Q9P2K5	Q9H2W6	0.1089740097522735
Q13370	Q5T9L3	0.1089740097522735
Q5HYI8	Q96S66	0.1089736968278884
P10398	653188	0.1089735254645347
P10398	P55774	0.1089735254645347
Q03167	P06756	0.1089733764529228
Q7Z2K6	P81408	0.1089733764529228
Q96L11	Q3ZCM7	0.1089730262756347
Q9BPZ3	Q86VM9	0.1089727506041526
P02675	P63165	0.1089726537466049
O14672	Q5HYA8	0.1089726090431213
P31997	Q9NYU1	0.1089719384908676
P62841	O00541	0.1089719235897064
O00425	Q6PGP7	0.1089718863368034
Q07973	P32322	0.1089715734124183
Q9H857	Q3LI64	0.1089714840054512
Q15386	P22794	0.1089713871479034
Q9UKP3	Q5T750	0.1089713498950004
Q06323	Q9HB07	0.1089712232351303
O15260	O14617	0.1089711338281631
Q7L590	Q96BD8	0.1089706867933273
Q9Y227	Q8TCJ2	0.1089704483747482
Q15751	Q00987	0.1089704483747482
Q14165	Q13683	0.1089701056480407
Q9NXK8	P54802	0.1089700385928154
Q7LGC8	Q8NAT1	0.1089694052934646
P01222	Q96HA1	0.1089694052934646
Q6AI08	Q13535	0.1089690849184989
P49356	Q9GZP4	0.1089688390493393
Q12770	Q96GD4	0.1089687570929527
P16870	P06756	0.1089678257703781
Q9Y4P8	Q9NWK9	0.1089678108692169
Q3MIR4	Q9Y287	0.1089673265814781
O43759	Q13433	0.1089672669768333
Q13438	Q96G27	0.1089672148227691
Q7Z7B0	P30153	0.1089671552181243
P30307	P35527	0.1089669689536094
Q14738	Q12948	0.1089668944478035
Q9BUF5	Q63HM1	0.1089664623141288
Q16851	Q16831	0.1089664176106453
P15586	Q6UXD5	0.108966164290905
P57740	O95373	0.108966089785099
Q8WYA6	Q92688	0.1089660450816154
P16615	Q8NGD1	0.1089655980467796
Q14257	B2RC85	0.1089654639363288
Q8ND82	Q9H9B1	0.1089654266834259
Q86T03	Q92616	0.1089652106165885
Q7Z5G4	440686	0.1089649125933647
P82675	Q9NQX1	0.1089646816253662
Q8NBA8	Q8IV16	0.108964554965496
P54793	Q9BRQ6	0.108964554965496
P52569	O94766	0.1089643910527229
Q92896	P18850	0.1089636236429214
Q8IWF6	Q9UET6	0.1089632213115692
Q03167	P08069	0.1089632213115692
Q9BQ83	P35249	0.1089631244540214
Q9UII5	Q9H8H2	0.1089629828929901
Q9UII5	Q8WTT2	0.1089629828929901
Q96CS4	P54132	0.1089629828929901
Q9H5J8	Q03936	0.1089629828929901
Q9UII5	Q9GZR2	0.1089629828929901
Q5VWQ0	O15015	0.1089629828929901
Q96K80	Q9ULD5	0.1089629828929901
Q9UII5	Q9HBE1	0.1089629828929901
Q9H5J8	Q8TF39	0.1089629828929901
Q8NEY8	Q9UHK0	0.1089629828929901
Q86U06	Q12872	0.1089629828929901
Q15800	Q8N357	0.1089629828929901
Q9UII5	Q5VWQ0	0.1089629828929901
Q9UPT8	Q86U06	0.1089629828929901
Q8IWU6	Q8NBL1	0.1089629828929901
Q9UII5	Q9UGY1	0.1089629828929901
Q9NP64	Q99676	0.1089629828929901
Q9UII5	Q9UII4	0.1089629828929901
P54132	Q9Y3D5	0.1089629828929901
Q71F23	Q96PQ6	0.1089629828929901
O15015	Q9UII4	0.1089629828929901
Q86U06	P21127	0.1089629828929901
O15015	Q8NDF8	0.1089629828929901
Q8WVM0	Q8N5C6	0.1089629828929901
Q9UII5	Q969Q0	0.1089629828929901
Q8N3Z6	Q9ULD5	0.1089629828929901
132430	Q9NZE8	0.1089629828929901
Q9UII5	P49711	0.1089629828929901
O60765	Q2Q1W2	0.1089629828929901
Q9UII5	O00566	0.1089629828929901
Q75T13	Q14773	0.1089629828929901
Q13111	Q9UGN5	0.1089629828929901
Q9BQ75	Q2Q1W2	0.1089629828929901
Q9H5J8	Q9ULD5	0.1089629828929901
Q9NUT2	Q8N357	0.1089629828929901
Q9P2J8	Q9ULD5	0.1089629828929901
P54132	Q03936	0.1089629828929901
Q8WXF0	Q96QR8	0.1089629828929901
Q5RI15	Q86Y39	0.1089628189802169
Q5VU57	O60925	0.108962558209896
P14866	Q5W0B1	0.1089624017477035
P57105	Q8WY07	0.1089623719453811
O95785	O94906	0.1089619696140289
P62269	P58317	0.1089618429541587
Q8WXX5	Q9H5H4	0.1089614927768707
P50851	P06493	0.1089613363146781
P37802	Q5QNW6	0.108961209654808
Q14247	Q5QNW6	0.108961209654808
Q53F19	Q00610	0.1089610680937767
Q93008	Q13183	0.1089610606431961
Q15645	Q14957	0.1089609041810035
P33908	Q32P28	0.1089604273438453
P31930	Q9UI14	0.1089604124426841
O14925	Q9UBX3	0.1089604049921035
Q9H9S3	Q96GF1	0.1089603826403617
P78527	Q8TDQ0	0.1089602932333946
Q14166	Q9Y2V2	0.1089602634310722
Q8TCC7	Q969Y2	0.1089601665735244
Q9HC73	Q16698	0.1089601665735244
Q99941	Q92563	0.1089601665735244
Q9NPB3	Q70UQ0	0.1089601665735244
Q9BYH1	Q68D85	0.1089601665735244
O43653	Q9Y282	0.1089601665735244
O94874	Q9NPD5	0.1089601665735244
Q68D85	P43627	0.1089601665735244
A0PK11	Q92604	0.1089601665735244
Q6ZNB6	O15455	0.1089601665735244
Q99941	O75074	0.1089601665735244
O60894	Q9UKY4	0.1089601665735244
Q9BYG8	O15350	0.1089601665735244
Q96G03	Q9Y3M2	0.1089601665735244
Q96G03	Q96PG2	0.1089601665735244
Q9NP99	Q13433	0.1089601665735244
Q76LX8	Q86T24	0.1089601665735244
P43308	Q12788	0.1089601665735244
O96015	Q14689	0.1089601665735244
O94952	P01215	0.1089601665735244
P21580	Q7Z6Z7	0.1089598909020423
Q9NY25	Q96S52	0.1089594215154647
O43602	P51149	0.1089584976434707
Q15361	Q9NY65	0.1089584156870842
Q9UBT2	Q9UGI8	0.108958400785923
O60701	P36897	0.1089582741260528
Q01813	Q96HV5	0.1089578568935394
P33947	Q8N1S5	0.1089576855301857
P31943	Q2T9K0	0.1089575514197349
Q9Y2P4	Q14318	0.1089575514197349
Q8TDB4	Q6SPF0	0.1089573800563812
P07858	Q96H55	0.1089572682976722
O75629	P05089	0.1089571788907051
Q9H3N1	Q6NUS6	0.1089571118354797
P55809	Q16623	0.1089570373296737
P55809	Q99880	0.1089570373296737
P22676	P55809	0.1089570373296737
P42262	P55809	0.1089570373296737
P55809	P17600	0.1089570373296737
P55809	P32004	0.1089570373296737
P55809	P61266	0.1089570373296737
P55809	P55290	0.1089570373296737
Q9HBT8	Q02543	0.1089569106698036
Q6P158	Q9GZL7	0.1089568361639976
Q6KCM7	O60313	0.108956754207611
Q9NXK8	Q14680	0.108956754207611
Q9BPW9	P31947	0.1089567095041275
Q99784	100507703	0.1089567095041275
Q9HCJ2	100507703	0.1089567095041275
P51617	Q6NSI4	0.1089566424489021
P21815	Q14980	0.1089566126465797
Q96RS6	Q7Z6Z7	0.1089564710855484
Q9NUL3	P46778	0.1089563965797424
Q9BQ48	P11142	0.10895636677742
Q96DZ1	P21860	0.1089560389518737
Q02413	P06702	0.1089558452367782
P10606	P11166	0.1089557707309722
Q9H5H4	Q96I51	0.1089553087949752
Q8TCT0	P32121	0.1089551448822021
Q96G21	Q8NI36	0.1089551299810409
Q9UH62	O14981	0.1089548915624618
Q8N752	O43303	0.1089548468589782
Q9UPW5	Q9H5V9	0.1089548468589782
Q9H425	Q8N3C0	0.1089548468589782
P02533	Q01968	0.1089542955160141
Q9UBS4	P22455	0.1089542210102081
Q96EN8	Q9NRR3	0.1089541688561439
P51688	Q14181	0.1089541688561439
P32121	O43759	0.1089541688561439
P13497	Q8N3Y3	0.1089541614055633
Q9UHF1	P13497	0.1089541614055633
Q8IVL6	P13497	0.1089541614055633
P17066	P42127	0.1089541390538215
P62753	O00220	0.1089540719985961
Q07157	Q9UH99	0.1089539602398872
Q96MH6	Q8WWI1	0.1089533120393753
P00395	Q9H2C2	0.1089531257748603
Q92522	Q9NYF8	0.1089530140161514
Q96T49	P31943	0.1089525073766708
Q13637	P13995	0.1089524179697036
O75449	P04350	0.1089523434638977
O14640	O00763	0.1089522764086723
Q13085	O14640	0.1089522764086723
O14640	P05165	0.1089522764086723
P05166	O14640	0.1089522764086723
P06454	Q5TFE4	0.1089520528912544
Q9UJX4	Q9ULL1	0.1089519411325454
P36578	O60814	0.1089519187808036
O75165	P31350	0.1089517772197723
Q12792	Q9Y5C1	0.1089516878128051
Q9UQ35	O60293	0.1089515835046768
P05386	Q8IYB3	0.1089513078331947
P42892	Q07444	0.1089505553245544
O43291	Q15155	0.1089505329728126
Q02880	O75531	0.1089504584670066
Q8WYP5	Q9UGU0	0.1089502945542335
Q6P5W5	P54709	0.1089501902461052
Q9NTZ6	P28838	0.1089501231908798
Q13395	P61073	0.1089497730135917
Q93050	Q6P6B1	0.1089494377374649
P14921	Q15170	0.108949139714241
Q99706	Q9NQC3	0.108949139714241
P01889	Q6KCM7	0.1089491322636604
P48651	P28068	0.1089490875601768
Q9H936	P10589	0.1089490726590156
Q14517	Q96TA2	0.1089487522840499
O95158	Q13724	0.108948715031147
Q9BT49	Q9H8H2	0.1089486554265022
Q8IWF6	Q92569	0.1089480742812156
Q0GE19	Q5BJD5	0.108948029577732
O43313	P20073	0.1089478582143783
A0FGR8	O43761	0.1089476272463798
Q8TEQ8	Q96RQ1	0.1089475750923156
Q92536	O14763	0.1089473962783813
Q8N3Y7	O14828	0.1089473813772201
P16435	P19367	0.1089473515748977
Q13526	728932	0.1089472994208335
P18669	O95221	0.1089469864964485
Q9Y2Q3	O76036	0.1089468970894813
Q96JG6	O76014	0.1089466959238052
Q96DX7	P38646	0.1089464575052261
Q9NWV4	Q15118	0.1089461296796798
P11021	Q9P2R3	0.1089459285140037
P17480	Q14690	0.1089456677436828
Q8TAE8	Q9UGY1	0.1089451760053634
Q6IBS0	O15145	0.1089449748396873
Q8NB90	Q9Y4R8	0.108944721519947
P10253	P98153	0.108944721519947
O75431	P11172	0.108944721519947
P06899	Q8IX01	0.108944721519947
Q96GC5	O60814	0.108944721519947
Q8N1F7	Q6P996	0.108944721519947
P49768	Q9Y3Z3	0.108944721519947
Q9NX61	P45954	0.108944721519947
P12235	Q9BSK2	0.1089446619153022
Q9H4B8	P04350	0.1089444607496261
Q9NTX5	Q9NVE7	0.1089444458484649
P09012	O43172	0.1089444085955619
Q9NUL3	P16403	0.108944371342659
A4D1U4	Q12769	0.108944334089756
O60906	Q93050	0.1089442819356918
P0DPH7	Q8IX03	0.10894425958395
Q6YHK3	Q15691	0.1089442074298858
Q16720	Q13444	0.1089439168572425
Q9NVH2	Q7Z4H8	0.1089439168572425
P0DMV9	O60762	0.1089437007904052
Q969X5	Q8N2G4	0.1089432910084724
Q96FQ6	O75342	0.1089432463049888
O00526	Q969X5	0.108942724764347
O14880	Q9NVN8	0.1089426055550575
Q8WVC6	Q8WV83	0.1089424639940261
P52848	Q9H1B5	0.1089424639940261
Q9H936	Q86X76	0.108942300081253
Q15717	P47902	0.1089422106742858
Q5VZL5	Q92870	0.1089418232440948
Q5VT66	Q9UKV5	0.1089418157935142
Q14964	Q96DL1	0.1089416146278381
Q8WYK1	Q9HC21	0.1089416146278381
P78527	Q9NXJ5	0.1089415997266769
Q12888	Q5PSV4	0.1089413613080978
Q96N67	Q9P2K8	0.1089412197470665
Q7KZN9	Q12797	0.1089409738779068
Q8WYA6	Q9NSP4	0.1089409217238426
P01111	Q07065	0.1089407876133918
Q5VW38	O95400	0.10894076526165
Q14183	Q14789	0.1089406460523605
Q8IV08	P18031	0.1089402958750724
Q6PKC3	Q7Z7G8	0.1089400500059127
Q92804	O00585	0.1089399233460426
P27635	Q7Z794	0.1089396402239799
Q8IUR7	O75489	0.1089395880699157
Q92643	Q13586	0.1089394986629486
Q9H9B1	Q9UGN5	0.1089390516281127
P56537	Q15366	0.108939029276371
Q8IZQ1	A1L0T0	0.1089388057589531
Q15904	Q13508	0.1089386492967605
Q8NC54	Q9UIA9	0.1089384779334068
O95428	Q15018	0.1089382618665695
Q14320	P22695	0.108937881886959
P55011	Q96RQ1	0.1089378148317337
Q03135	Q15006	0.1089376360177993
Q6P158	Q1ED39	0.1089372634887695
P05023	O75251	0.1089370474219322
Q8TBM8	P36897	0.1089364141225814
P50570	Q14517	0.1089363992214202
Q6DT37	Q96EX3	0.1089363098144531
Q4U2R6	Q8IV48	0.1089362800121307
O60232	Q08AF3	0.1089357957243919
Q96H55	Q5RI15	0.1089356541633606
Q6UWY0	Q9NZR2	0.1089353486895561
P00918	Q15078	0.1089353412389755
Q9Y237	Q8N9N2	0.1089353412389755
P53597	Q9BRQ6	0.1089353412389755
Q9Y2P4	Q86SK9	0.1089353114366531
Q16540	Q5SVQ8	0.1089353114366531
P49641	O00391	0.1089353114366531
80086	Q15233	0.1089343652129173
P06241	Q9Y6H3	0.1089342609047889
Q7Z4Q2	Q96JB2	0.1089340150356292
P51784	Q96JH7	0.1089339554309845
Q92903	Q9BTV4	0.1089337319135665
O14497	Q16630	0.1089336648583412
O15031	Q6NUM9	0.1089335978031158
Q96A33	Q13349	0.1089332178235054
P98153	P49810	0.1089330241084098
P08236	P11464	0.1089327633380889
Q99615	O00295	0.1089327484369278
Q8NDZ4	Q15155	0.1089325323700904
Q5VT40	P07910	0.1089324280619621
Q96D46	Q9UBF6	0.1089323610067367
Q8TB36	Q5T160	0.1089320853352546
Q9UJK0	Q96P11	0.1089320555329322
Q9H2V7	P30550	0.1089318990707397
Q8NBP0	Q969V6	0.1089315116405487
Q9NYU1	O43292	0.1089314520359039
O75570	P08754	0.1089311316609382
P49848	Q14839	0.1089309453964233
Q8IWU5	Q15155	0.1089304462075233
Q92665	P0CG47	0.10893015563488
O95714	Q9BYD3	0.108930118381977
P48047	Q02224	0.1089300513267517
O15269	P48735	0.1089300364255905
O00159	Q9Y5J9	0.1089299544692039
P00740	P61962	0.1089299470186233
P61962	Q8NA69	0.1089299470186233
O43264	Q6EMK4	0.1089299023151397
P60981	P09493	0.1089294254779815
P50553	Q5D862	0.10892915725708
Q15572	Q96G21	0.1089291274547576
Q92504	Q96S66	0.1089286506175994
P62987	O60762	0.108928382396698
Q9H5J8	Q9UNX4	0.1089277788996696
Q96LL9	P35499	0.1089277043938636
P37198	Q12840	0.1089276224374771
P49368	148203	0.1089275479316711
P68431	Q9H0I9	0.1089273616671562
Q9H583	P15151	0.1089269965887069
P21589	P60174	0.1089255213737487
P30825	Q8IXX5	0.1089252457022667
P52701	Q8IXX5	0.1089252457022667
Q9H3U1	Q7Z3V4	0.1089249700307846
Q9Y4C8	P18621	0.1089245080947876
Q9UK76	P48431	0.108924277126789
Q9H6R4	P18077	0.1089239120483398
P35580	O60292	0.1089238673448562
P55075	Q13435	0.1089232414960861
Q7Z3J2	P43487	0.1089231520891189
Q13217	Q15262	0.1089230105280876
Q9Y6D5	Q99595	0.1089229807257652
P62266	Q92796	0.108922854065895
Q96FV3	Q8NBI6	0.1089226976037025
P10253	O75882	0.1089226603507995
Q4G148	Q8N490	0.1089226156473159
O95872	P04406	0.1089226081967353
Q96AY4	Q9UKE5	0.1089223101735115
Q5HYI8	6526	0.1089221239089965
P32320	P07437	0.1089221164584159
Q9H400	P16278	0.1089217886328697
P19021	Q8NHP8	0.1089215725660324
Q9BWL3	P18031	0.1089215353131294
Q9UKK9	Q9ULL5	0.1089214533567428
P61619	P52701	0.1089213639497757
Q9UDW1	Q9NZ45	0.1089212149381637
Q9UKN8	Q9H2P0	0.1089212000370025
Q9NZ32	P40227	0.1089209839701652
Q9HAT2	Q9H8M5	0.1089209169149398
Q96H55	O15143	0.1089206635951995
Q9H8H2	Q8N3Z6	0.1089206337928772
Q13308	Q9NQZ7	0.1089205294847488
P54652	255330	0.1089203730225563
P06733	Q6DKI7	0.1089202463626861
P62068	Q9NZC7	0.1089199781417846
O75317	Q9NZC7	0.1089199781417846
Q14137	Q8WTT2	0.1089197918772697
Q9BPX6	Q8TB36	0.1089193597435951
Q8IUS5	P32189	0.1089193597435951
Q12981	O00264	0.1089193448424339
Q96K76	Q9UHD1	0.1089192107319831
P08779	Q9NP61	0.1089189052581787
Q9UQ80	P08729	0.108918659389019
P04406	Q53HC9	0.1089185029268264
P11047	P02745	0.1089185029268264
Q6V9R5	O14498	0.108918197453022
P46777	Q8WVY7	0.108918160200119
Q14241	Q9Y2W1	0.1089179962873458
P49768	Q13190	0.1089178323745727
Q13296	P52701	0.1089175790548324
Q9GZX3	Q10471	0.1089174151420593
Q9NUL3	P78362	0.1089168936014175
Q6RFH5	Q9NV31	0.1089167296886444
P36896	Q5SRE5	0.1089162677526474
Q14669	Q96SF2	0.1089161559939384
Q9HCM9	Q8NDW4	0.1089161559939384
Q9BZM5	P78310	0.1089160814881324
P52294	Q8IXQ5	0.1089160144329071
O75663	P17050	0.1089158207178115
P61313	Q68CZ1	0.1089157685637474
Q9H7D0	P98170	0.1089155375957489
P61073	Q9Y512	0.1089155226945877
Q96KC2	P08247	0.1089154779911041
P49406	O95363	0.1089147627353668
Q9H4I3	Q9H2J7	0.1089146956801414
O60645	Q01974	0.1089145615696907
P82673	Q08ER8	0.1089144647121429
Q9NUJ3	Q96RG2	0.1089143455028534
P22492	Q9NQZ2	0.1089139357209205
Q6ZRQ5	Q8TEX9	0.108913667500019
Q9HBH0	Q9NRG9	0.1089136376976966
P02452	O43615	0.1089136153459549
Q8WWF1	Q9HCN8	0.1089131385087966
Q09328	P13667	0.1089131236076355
P51665	Q86UG4	0.1089130789041519
Q9H0U9	Q14692	0.1089128479361534
O75915	Q9NX00	0.1089127287268638
O60259	Q06210	0.1089124158024787
O95785	Q5VTR2	0.1089122965931892
P15121	P37837	0.108912244439125
O60437	Q6P9B9	0.1089116930961608
Q5T9L3	P18084	0.1089116260409355
Q8N2G4	Q9BT09	0.1089111864566803
Q13438	Q8N490	0.1089110076427459
P06733	Q8N239	0.1089104264974594
Q7KZF4	Q13509	0.1089102625846862
Q8NCG7	Q9NR77	0.108910247683525
P53708	Q9NRB3	0.108910247683525
Q99758	Q8TE99	0.108910247683525
Q96K12	Q96AN5	0.108910247683525
Q969Y0	Q8TCT7	0.108910247683525
Q8NBL1	Q96EU7	0.108910247683525
Q9Y282	Q8TDW4	0.108910247683525
P36383	Q6ZT21	0.108910247683525
O43405	Q8NDV1	0.108910247683525
Q96IT1	Q15633	0.108910247683525
Q13443	P06276	0.108910247683525
Q01432	P48444	0.1089102253317833
Q8TDN1	O43172	0.1089102253317833
Q3ZCW2	Q01844	0.1089099124073982
Q9Y3U8	P21675	0.108909823000431
Q9Y4P3	Q9BVK2	0.1089096665382385
Q9Y6D5	Q99653	0.108909472823143
Q9HA92	P45954	0.108909472823143
Q7L591	P34932	0.1089091151952743
P51151	P61106	0.1089090853929519
P08865	Q9H6S0	0.1089089810848236
Q9BW60	O75396	0.1089086532592773
Q96M94	Q96N96	0.1089085340499877
Q9P0J7	Q99445	0.1089085340499877
P40429	Q9H4L5	0.108908362686634
Q9GZR7	P49916	0.108908362686634
Q9H9B4	Q8TAG9	0.1089083403348922
O75746	Q9Y289	0.1089081838726997
Q10471	Q6P1Q0	0.1089081093668937
P17707	Q5SRE5	0.1089077517390251
Q9Y2Q9	Q6PJT7	0.1089073345065116
P02538	Q5JSZ5	0.1089073047041893
P21964	P04264	0.1089070886373519
Q13308	Q92478	0.1089070215821266
Q8N1G2	Q9UPG8	0.1089069470763206
O95407	P34931	0.1089068800210952
Q99720	Q9H813	0.1089067161083221
Q8NCH0	Q9NS15	0.1089066490530967
P23458	O43175	0.1089061424136161
Q08380	Q92802	0.1089060753583908
P06028	Q8WTW3	0.1089060753583908
P47895	P51648	0.1089060083031654
Q8IUH5	P16615	0.1089056134223938
O60403	Q92890	0.1089053973555564
P22528	Q92552	0.1089049875736236
P22528	Q5XKP0	0.1089049875736236
B2RTY4	P07477	0.1089049875736236
3514	P15531	0.1089049875736236
Q14257	Q9BYE4	0.1089049875736236
Q92598	O43150	0.1089049875736236
O95831	O43150	0.1089049875736236
Q9UNE7	P35326	0.1089049875736236
Q8NEP7	P04350	0.1089048534631729
P23921	P43304	0.1089043393731117
Q16880	Q7Z2K6	0.1089041605591774
Q76FK4	Q86VM9	0.108903668820858
Q8NF37	Q9UBV2	0.1089033335447311
Q8WUH6	O00469	0.1089032888412475
Q8TDB4	Q7Z7L7	0.1089032515883445
Q92504	Q92729	0.1089031845331192
P31641	P14209	0.1089031472802162
Q9BUF5	Q9HA92	0.108903057873249
Q9BX68	Q96H20	0.1089025810360908
Q9Y520	Q15397	0.108902521431446
Q5VUD6	Q9P2C4	0.108902171254158
Q8WY07	Q643R3	0.108902171254158
P04054	P08238	0.1089021414518356
Q9BUF5	Q5VWZ2	0.1089019775390625
Q14574	P17302	0.1089016795158386
Q96GX5	Q13085	0.1089015677571296
Q14257	Q8TBF5	0.1089015379548072
Q53F39	P30504	0.1089013963937759
P47929	Q15051	0.1089009866118431
Q9GZP9	Q93084	0.1089009493589401
140564	O75394	0.1089008897542953
Q86XZ4	P38935	0.1089008897542953
Q14CZ7	Q96ET8	0.1089003682136535
Q8NE01	Q4G0M1	0.1089003235101699
Q9NTX5	P81605	0.108900211751461
Q4G0M1	P78346	0.1088999211788177
Q96AE7	Q96S44	0.1088998764753341
O75078	Q9NTU7	0.1088998764753341
Q86VM9	Q9NX76	0.1088998764753341
Q9H992	Q15842	0.1088998764753341
O94985	6526	0.1088998764753341
P42338	Q7L5D6	0.1088998764753341
Q9UNN8	Q6P1A2	0.1088997274637222
P20933	Q5RI15	0.1088993549346923
Q8TEU7	Q9H4I2	0.1088992953300476
O14681	Q6UW68	0.1088992282748222
Q16629	Q9H7N4	0.1088989675045013
O00476	P11142	0.1088988855481147
Q9NY97	O60762	0.10889882594347
Q969S8	P40939	0.1088988184928894
O95674	Q13585	0.1088987588882446
Q6PFW1	Q13049	0.1088982820510864
Q12913	P20645	0.1088981181383133
Q9H2U9	P35637	0.1088981181383133
Q9H4A6	O60271	0.1088981032371521
P49755	O94905	0.1088980659842491
P08708	Q96GQ7	0.1088980138301849
Q13217	Q9UN71	0.1088978722691536
Q9Y4W2	Q9UNQ2	0.1088977828621864
Q8NBN3	Q9UP95	0.1088976040482521
P26715	Q6P3X3	0.1088971570134162
P62829	Q13444	0.1088970154523849
A2RUT3	O94979	0.1088966429233551
P09471	Q8N3J6	0.1088966280221939
P09471	O00408	0.1088966280221939
P09471	Q86YJ7	0.1088966280221939
Q8TAC9	P09471	0.1088966280221939
Q86XI2	Q9ULH0	0.1088965311646461
Q15645	Q9NZ45	0.10889632999897
Q9UNX3	Q9NYV4	0.1088962331414222
Q96QC0	Q99622	0.1088960692286491
P32243	P61513	0.1088958010077476
Q96JQ2	Q13509	0.1088956296443939
Q8IU89	O75909	0.1088955178856849
Q8NBQ5	O95445	0.1088954508304596
P13010	P04632	0.108895406126976
Q9HAP6	O14910	0.1088953837752342
Q9BV90	Q9BTD8	0.1088953837752342
Q9BV90	O95777	0.1088953837752342
Q96LA8	Q5VTE6	0.1088953837752342
Q96AG3	O15162	0.1088953837752342
O43379	Q4ZG55	0.1088953837752342
Q99755	Q64LD2	0.1088953837752342
Q9Y5B6	Q9BV90	0.1088953837752342
Q14156	Q8TAD7	0.1088953837752342
O14893	Q9BV90	0.1088953837752342
Q9BV90	Q9UBB9	0.1088953837752342
Q56P03	Q9BV90	0.1088953837752342
Q8N394	O14523	0.1088953837752342
A6NDB9	P01112	0.1088953837752342
Q9BV90	Q2TBE0	0.1088953837752342
Q5T011	Q8WTW4	0.1088953837752342
Q9NWH2	O95070	0.1088953837752342
P09228	P22079	0.1088953837752342
P29597	Q9ULQ1	0.1088953837752342
Q8N697	Q96MV1	0.1088953837752342
Q9NZH0	Q96BZ9	0.1088953837752342
Q9BZG8	Q8TEV9	0.1088953837752342
Q9BV90	P62310	0.1088953837752342
Q9H6L2	Q9HCN3	0.1088953837752342
Q9NYU2	O60383	0.1088951751589775
Q96MX6	Q6PJ21	0.1088950857520103
P14138	O75794	0.1088950708508491
Q6ZN17	Q9NQX1	0.1088950708508491
P11908	Q14689	0.1088948249816894
P14649	P98082	0.1088947057723999
Q96C36	P58557	0.1088945567607879
Q99700	Q02363	0.108894445002079
Q12979	P0C0S8	0.1088944375514984
Q9BVA1	Q5UIP0	0.10889433324337
Q69YH5	P07910	0.1088941320776939
P32241	Q8NBS9	0.1088938638567924
Q92598	Q8N9H8	0.1088937073945999
P07437	Q6NT16	0.1088936403393745
Q96AA3	Q96ET8	0.1088934242725372
Q96FK6	Q9NR30	0.1088933944702148
Q96FK6	Q9Y3C1	0.1088933944702148
Q96FK6	Q9BVP2	0.1088933944702148
Q96FK6	O00425	0.1088933944702148
O94776	Q93009	0.1088929399847984
P00395	Q8TCT9	0.1088923439383506
Q9Y2G8	Q9Y2P4	0.1088922992348671
P07437	Q9H477	0.1088922992348671
Q9H0U9	Q9H7B2	0.1088922619819641
P53675	P68133	0.1088921949267387
Q96A33	Q9NR77	0.1088920980691909
Q9UPT8	Q86WX3	0.1088918298482894
P48735	Q15155	0.1088918223977088
Q13325	Q9BU76	0.1088916137814521
Q9H3N1	P54852	0.1088911369442939
O60828	Q9NS23	0.1088909283280372
Q9UPT5	Q15051	0.1088908612728118
Q562R1	Q8WWY6	0.1088906750082969
Q14687	O75487	0.1088905110955238
Q9BRY0	P62736	0.1088904812932014
Q969X5	Q9BTY2	0.1088900342583656
Q13813	O43709	0.1088894382119178
Q6ZWH5	Q14694	0.1088894084095954
Q9P0J0	P04070	0.1088888794183731
O14773	P35475	0.1088887304067611
Q96BK5	P30533	0.1088886633515358
Q9UKZ9	P15848	0.1088883429765701
O60513	Q9UKJ8	0.1088883206248283
Q9UK39	O75306	0.1088883131742477
Q8WYQ5	P46783	0.1088880896568298
Q9UBL6	P82912	0.1088880077004432
P78347	Q92797	0.1088873967528343
Q9H293	O75882	0.1088872626423835
Q8N468	Q9UBX3	0.1088872253894805
P51530	O94972	0.1088872179389
Q96D31	Q8IY26	0.1088872179389
O14974	Q9BXP5	0.1088870614767074
Q49A26	O43290	0.1088870465755462
Q9UPW5	Q6ZRS2	0.108886994421482
Q13356	Q9P258	0.1088866665959358
Q8N2K0	Q96BI3	0.108886644244194
P55210	P38646	0.108886644244194
Q9H2W6	Q9Y3Y2	0.1088865250349044
P78316	Q96QD9	0.1088864654302597
Q96FV9	Q8WUQ7	0.1088864207267761
P52294	Q16514	0.1088863909244537
O94761	Q9BY84	0.1088852360844612
Q96ND0	O75351	0.108885183930397
Q53H12	Q86WC4	0.1088850423693656
O14967	Q9BQT9	0.1088847890496254
Q9P0U3	P98153	0.1088847368955612
P07858	Q9UK22	0.1088843792676925
Q9BQ70	O95758	0.1088842749595642
P49406	P43243	0.1088841184973716
P19338	Q9BYC8	0.1088837087154388
Q5JTZ9	O75380	0.1088834926486015
Q9Y6M5	Q13619	0.1088834702968597
Q9Y385	O75175	0.1088834702968597
Q8WUK0	Q9ULF5	0.1088833212852478
Q9H3K2	Q9NQ84	0.1088832840323448
Q5VUD6	Q9Y5L3	0.1088831648230552
P67812	O96005	0.1088831201195716
P42892	Q68CQ7	0.1088829562067985
Q9HBR0	Q9UNQ2	0.1088829562067985
O43865	Q5FYB1	0.1088828891515731
O75396	Q8TBA6	0.108882799744606
Q5JPH6	Q9NVH2	0.1088824644684791
P49790	Q8NFH3	0.1088821142911911
P51570	Q9NW81	0.1088820621371269
Q96JJ7	Q13505	0.1088815778493881
P01920	Q6UXB3	0.1088811978697776
O43868	P01920	0.1088811978697776
P01920	Q3KNT9	0.1088811978697776
Q8N752	P01920	0.1088811978697776
P01920	Q8N687	0.1088811978697776
Q8N386	P01920	0.1088811978697776
P46782	Q15397	0.1088811308145523
O94804	Q8WX93	0.1088809818029403
Q8N0W3	P27707	0.1088809818029403
Q9UKU0	Q9UPY5	0.1088809818029403
Q9UJJ9	Q9H9K5	0.1088809818029403
Q05086	Q96KB5	0.1088809818029403
Q8N398	Q8N0W3	0.1088809818029403
100293977	P14222	0.1088809818029403
Q16651	Q8NBZ7	0.1088809818029403
Q8N531	Q9NUQ8	0.1088809818029403
P04114	Q6UWJ1	0.1088809818029403
Q99715	Q6UWY0	0.1088809818029403
Q15050	Q6SJ93	0.1088809818029403
Q8N0W3	Q9NX02	0.1088809818029403
Q2TB90	Q08AF3	0.1088809818029403
P98160	Q9H2X0	0.1088809818029403
Q86SQ4	Q9H4F1	0.1088809818029403
P28335	Q96HA1	0.1088807210326194
Q6NUM9	Q6NXT4	0.1088806092739105
Q9NS56	Q96EY7	0.1088806092739105
Q9NS56	Q9Y399	0.1088806092739105
Q9UK61	Q9UNY4	0.1088805571198463
Q8NCK7	P00338	0.1088804006576538
Q13217	P35558	0.1088802590966224
O15266	P45973	0.1088800728321075
Q9UKY7	Q14258	0.1088799685239791
Q96BD0	Q13433	0.108879916369915
Q0GE19	Q3ZCM7	0.1088789999485015
Q8NC42	O15270	0.1088789701461792
Q07954	Q14206	0.1088789030909538
Q9BUF5	O00212	0.1088785380125045
Q15629	P17787	0.108878456056118
Q9H765	P35637	0.1088783890008926
Q6P1J9	P78346	0.1088782921433448
O95704	P34931	0.1088776886463165
Q9H583	P04234	0.1088776141405105
Q92597	P43003	0.1088771969079971
O00483	P10620	0.1088771969079971
O95292	P45880	0.1088771000504493
Q8NA56	P43243	0.1088769882917404
Q09328	Q14554	0.1088768243789672
P35670	Q14653	0.1088766306638717
Q9H9P8	Q9UN42	0.1088766306638717
Q14332	Q01814	0.1088765934109687
O95297	P51798	0.1088761910796165
P55265	O60841	0.1088759005069732
Q9NV96	Q96JJ7	0.1088750809431076
Q9BRT6	Q9BT49	0.1088749393820762
Q8N831	O94782	0.1088748201727867
Q68CQ4	P23919	0.1088747456669807
Q02818	P36952	0.1088747382164001
P50336	Q01813	0.1088742837309837
P05154	Q9UBZ9	0.1088741868734359
Q02818	Q14849	0.1088741421699523
Q69YN4	Q99856	0.1088740527629852
Q8IV08	O14763	0.108873926103115
O95076	Q86UA1	0.108873926103115
Q9Y5U2	Q9BRK4	0.1088739186525344
P39880	Q15070	0.1088737994432449
Q9H0U3	Q14849	0.1088737994432449
O75063	Q9P003	0.1088737994432449
Q16706	Q9UIQ6	0.1088737994432449
O14980	Q8WUJ1	0.1088736727833747
Q13362	O75145	0.1088736280798912
Q9NV96	Q3KPI0	0.1088735237717628
Q02880	Q6KC79	0.1088733822107315
Q9H244	P39656	0.1088733300566673
Q9HD26	Q9BY84	0.1088733300566673
P12814	Q16478	0.1088733002543449
A0AVF1	Q92802	0.1088730692863464
Q96SK2	Q6ZPD9	0.108872964978218
O14966	Q70HW3	0.1088728234171867
Q86W33	Q8IUH4	0.1088728234171867
P42701	Q9UBS4	0.1088727787137031
Q00444	Q13243	0.1088724955916404
Q9BYG3	Q8WTT2	0.108872465789318
O15397	Q96JB2	0.1088724508881568
Q9H9S3	Q9Y561	0.1088723316788673
O43463	P40424	0.1088723093271255
P57081	P40424	0.1088723093271255
O14579	P41146	0.1088722944259643
P49821	P41146	0.1088722944259643
Q9Y6E0	Q14320	0.108872190117836
Q86UP2	Q401N2	0.1088720113039016
P23142	Q07954	0.1088719740509986
Q9NXW2	Q9Y397	0.1088719740509986
O14646	Q9UI95	0.1088719144463539
P11142	P26012	0.108871541917324
Q8NBU5	Q8NI37	0.1088713780045509
Q9H6R6	Q92685	0.1088713780045509
Q96B23	P17544	0.1088713780045509
Q8IW92	O75084	0.1088713780045509
P06126	P11717	0.1088713407516479
Q5TZA2	P08238	0.108871191740036
O43819	O95861	0.108871005475521
Q9BYD1	Q12849	0.1088704392313957
Q9BUF5	Q13515	0.1088697612285614
Q14320	Q8IXQ4	0.1088696122169494
P13473	P11166	0.1088695302605629
Q7LGA3	Q5SRI9	0.1088694483041763
Q75T13	Q96L58	0.1088694483041763
Q9NPR9	O95297	0.1088693663477897
Q96A57	O75379	0.1088693663477897
Q9NXS2	O00258	0.108869194984436
Q92913	P17026	0.1088689491152763
Q9BSW2	Q6UXN9	0.1088686734437942
Q8N6W0	Q6UXN9	0.1088686734437942
Q9NV66	Q8TBR7	0.1088685393333435
Q9H5Q4	P60468	0.1088684424757957
O95450	Q9HBR0	0.1088683828711509
Q99788	P41227	0.1088682487607002
P52701	P40937	0.1088682264089584
Q9NZJ5	Q6UWP7	0.108868159353733
Q8NAN2	Q6PJG6	0.1088678985834121
Q8NCH0	O76024	0.1088677197694778
P47902	Q7Z6Z7	0.1088675335049629
P04554	O75909	0.1088674366474151
Q6IQ49	Q9BYR7	0.1088674366474151
P48449	Q5TA45	0.1088672652840614
Q9UHD9	O60427	0.108867160975933
P06733	Q9NRW4	0.1088669076561927
P43307	O60313	0.1088668853044509
Q14692	Q08170	0.1088663935661315
A7KAX9	P13645	0.108866348862648
P18405	P54652	0.1088662594556808
Q6KCM7	Q6NXE6	0.1088662296533584
P13385	P07237	0.1088656559586525
O75146	Q53EU6	0.1088655367493629
O00165	P08581	0.1088653728365898
P25311	Q6ZVX7	0.108865350484848
Q9UBM8	P49257	0.1088650897145271
Q92947	O14981	0.1088649109005928
P06733	Q6UXH8	0.1088646948337555
P40121	P07195	0.1088645756244659
P61619	100507703	0.1088645160198211
P59537	Q06830	0.1088644787669181
Q659A1	Q6EMB2	0.1088640838861465
Q9UHC7	Q9H0U6	0.1088639572262764
Q14257	Q92185	0.108863852918148
Q969M3	Q9H3Q3	0.1088634878396987
P62851	Q5VYS8	0.1088634431362152
Q6PCB5	O00566	0.108863316476345
Q96QB1	P35232	0.1088632643222808
P68366	Q9BZQ6	0.1088629513978958
Q9UPN9	Q9P2J5	0.1088628396391868
P00533	Q9UMF0	0.1088625565171241
Q9H6T0	Q6PJG6	0.1088625565171241
Q15262	Q9UKP4	0.1088625565171241
Q8N531	Q5SY16	0.1088625565171241
Q15043	Q8NHH9	0.1088618487119674
Q8N2W9	O94782	0.1088613122701644
Q13625	Q8N3R9	0.1088613048195838
Q8NHQ9	P39023	0.1088610738515853
Q3LXA3	Q86WV6	0.1088610365986824
Q8NCB2	P38919	0.1088610216975212
P02538	O75330	0.1088609099388122
O60313	Q9BT22	0.1088605746626854
Q99575	Q9BWU0	0.1088605001568794
O95985	P78332	0.1088604927062988
Q00532	Q16543	0.1088604927062988
A1A5C7	O00264	0.1088601946830749
P17931	Q86SJ6	0.1088600531220436
P55081	Q9BQ95	0.1088600158691406
Q9Y3D3	Q8IY81	0.1088599115610122
P22626	A6NJB7	0.1088598370552063
P19338	Q96AT9	0.1088597103953361
Q9H5Q4	P51570	0.1088595688343048
P43307	P78310	0.1088595241308212
P23634	O75110	0.1088594645261764
Q9NTX5	P45954	0.1088593378663063
P50748	Q6Y1H2	0.1088591516017913
Q969V3	Q8NBI6	0.108859084546566
Q8WXA9	Q9UKM9	0.10885901004076
Q96AX1	Q9Y3I1	0.1088584288954734
Q8IWU5	Q8IXM3	0.1088584288954734
Q96F46	Q9HC21	0.1088584139943122
P25311	Q8NEX9	0.1088581159710884
P07237	Q7Z5P4	0.1088581085205078
Q92947	Q9BT22	0.1088580191135406
P43246	Q9H6X2	0.108857937157154
P35579	Q6ZT89	0.1088577881455421
P55082	Q9UKM7	0.1088575720787048
O43502	P32189	0.1088575720787048
P28288	P22460	0.1088575050234794
P81605	Q8IVW6	0.1088570356369018
P15586	Q9Y5Q0	0.1088569238781929
Q9NQV6	Q9NZM5	0.1088569015264511
Q99471	Q01968	0.1088567897677421
P48651	P15260	0.1088566109538078
Q05682	P51570	0.1088564470410347
Q96ND0	O43824	0.1088563874363899
P10619	Q96FV2	0.1088562458753585
Q58A45	A7E2V4	0.1088559553027153
Q8N1S5	Q8TCJ2	0.1088558062911033
Q86UD1	Q5TAQ9	0.1088558062911033
Q9Y2Q5	641517	0.1088556796312332
Q9Y478	Q9BPY3	0.1088554635643959
P51946	P52758	0.1088553443551063
Q12770	Q9NZ01	0.1088549867272377
O15078	Q9P2S5	0.1088548898696899
Q96NA2	P83111	0.1088546812534332
Q96I59	P51553	0.1088546216487884
Q02413	Q9UBC9	0.1088541075587272
Q96SK2	Q9NRC1	0.1088539958000183
P13637	Q8NBI5	0.1088538393378257
Q8IU54	Q6P4Q7	0.1088537201285362
P03886	Q5U3C3	0.1088533848524093
Q9NY97	Q6ZNB6	0.1088533028960228
Q6JQN1	Q9H300	0.1088533028960228
P38646	P11226	0.1088531985878944
O95104	Q5VTL8	0.1088531836867332
Q08211	Q9Y2Z4	0.1088529154658317
P35637	Q9UGQ2	0.1088528260588646
Q96CB9	P82664	0.108852744102478
P43003	Q96KA5	0.1088524684309959
Q9NS56	Q13823	0.1088520959019661
Q9H981	P54652	0.1088520064949989
Q6IA86	P07437	0.108851820230484
100507703	Q96T55	0.1088517159223556
Q5XKP0	Q9BVG9	0.1088514104485511
P48651	P25090	0.1088511571288108
O76094	P09001	0.108850859105587
O60488	Q96FN4	0.1088508516550064
Q8TDW7	Q8IWF2	0.108850710093975
Q92947	Q9NUJ3	0.1088506951928138
Q8IWL1	Q5T9A4	0.1088506877422332
P62841	Q9BYD6	0.1088506653904914
Q9NRX5	Q01650	0.1088506057858467
P09012	Q9NYV4	0.1088505983352661
P35611	Q9BPX5	0.1088505834341049
Q9P0U3	O00311	0.1088505387306213
P51805	Q9H106	0.1088505238294601
P34932	Q6UXT9	0.1088504195213317
Q8TB37	P20309	0.108849436044693
P33947	Q9NRX5	0.1088492423295974
Q9HB40	Q9BRK5	0.1088490486145019
Q6PJ69	O15067	0.1088485047221183
Q02413	Q96GV9	0.1088484674692154
Q96AX9	P63244	0.1088482737541198
Q16671	Q9Y5M8	0.1088481619954109
Q14CZ7	Q9NX61	0.1088480502367019
Q9P0J0	Q9UNL2	0.1088478118181228
Q8NBJ9	Q8N4V1	0.1088477969169616
Q6AI08	O75146	0.1088474914431572
Q9UG56	Q7Z6J6	0.1088471859693527
Q5SW79	Q9UPZ3	0.1088470369577407
Q7LGA3	O94766	0.1088470071554184
Q08431	Q9H3T3	0.1088469251990318
Q5T601	P51805	0.1088469251990318
Q3SY69	Q6UXH1	0.1088463738560676
O75783	P22626	0.108846366405487
Q7RTS9	P04264	0.1088462695479393
P04264	Q9NS87	0.1088462695479393
Q9H313	Q96KA5	0.1088461279869079
Q96DZ9	O14681	0.1088461279869079
Q96L11	Q9BQT9	0.1088461279869079
P27708	A4D1P6	0.1088458746671676
P33991	Q86XP6	0.1088456809520721
Q58DX5	Q6P4A7	0.1088453829288482
Q96PD2	Q9NX62	0.1088453382253646
Q92536	Q8N335	0.1088452637195587
P85037	Q6DT37	0.1088449731469154
Q9BYD3	Q14244	0.108844868838787
Q9NX61	Q63HN8	0.1088448390364646
Q96CB8	Q9GZT4	0.1088447272777557
P17096	O60739	0.1088443547487258
Q4U2R6	Q9HBE1	0.1088442578911781
Q9Y4K0	Q3ZCM7	0.1088441908359527
P56937	Q6NXE6	0.1088441163301467
O15042	Q86XN8	0.1088440492749214
Q01201	Q9HC38	0.1088438853621482
Q9Y639	Q9Y2V7	0.1088437959551811
P61626	Q02224	0.1088437736034393
P07195	304	0.1088437736034393
Q04695	O43150	0.1088437736034393
Q6UWP8	Q5VT06	0.1088437736034393
Q9UNF1	Q9NSB4	0.1088437736034393
Q7LGA3	O43676	0.108843483030796
P48651	Q16864	0.1088433191180229
Q9NVP1	P49756	0.1088432446122169
O76021	Q96HE9	0.1088432371616363
P61073	P61421	0.1088431850075721
Q7Z5K2	Q9P1Z2	0.1088431105017662
Q8WVK2	Q13492	0.1088429912924766
P30825	P21796	0.1088428795337677
P17275	O75175	0.1088428646326065
P03915	O95299	0.1088422909379005
Q9BXJ2	Q16635	0.1088419109582901
Q6UXG2	P98198	0.1088419109582901
Q5TGI0	P98198	0.1088419109582901
Q6PGQ7	Q8N945	0.1088419109582901
P98198	Q96PE5	0.1088419109582901
Q9BSH4	Q9Y519	0.1088418439030647
Q9NRZ5	Q9H2H9	0.1088418364524841
O95391	Q6IQ49	0.108841523528099
P07237	Q0D2K3	0.108841486275196
P17900	Q9HAK2	0.1088414341211319
Q03181	Q9BY44	0.1088413819670677
P54707	Q9H6A9	0.1088413745164871
D6RB85	Q68CR1	0.1088412106037139
Q9UQ80	Q99592	0.1088410317897796
Q3ZCQ8	Q643R3	0.1088409423828125
Q969X5	P29597	0.1088408231735229
Q99700	Q96T58	0.1088402420282363
O60259	P49755	0.1088399514555931
P04844	P26842	0.108839713037014
Q96A35	Q9Y3B9	0.1088395193219184
Q6PK04	Q9H0U6	0.1088387742638588
P01040	P05120	0.1088380739092826
O94955	P42345	0.1088374406099319
Q9NVN3	Q96EF9	0.1088373288512229
Q6ZSA7	O00258	0.1088373288512229
Q02742	Q8NDZ4	0.1088371351361274
P15291	Q96QD8	0.1088368743658065
Q96Q40	P00167	0.10883679240942
Q13573	P09661	0.1088365688920021
P15056	Q9BVA1	0.1088365241885185
O14497	Q9UIH9	0.1088363677263259
P40227	Q3ZCM7	0.1088363230228424
P11172	Q9HC21	0.1088363081216812
Q9Y676	Q15572	0.108835868537426
Q13643	Q13227	0.1088355407118797
P13727	Q9BTY2	0.1088349744677543
O00400	O15533	0.1088346987962722
P82914	P83369	0.1088346987962722
Q9UKJ3	O60287	0.108834333717823
O15120	A0FGR8	0.1088342517614364
Q9UKV5	Q8NHH9	0.1088341549038887
P62847	P62081	0.1088336482644081
Q9H3S7	Q12929	0.1088336110115051
Q8TF74	Q70E73	0.1088336110115051
A8MVW5	P01891	0.1088335216045379
O14975	O95274	0.1088333651423454
P22455	Q9H112	0.1088333651423454
O15321	O95772	0.1088331267237663
Q8N465	Q96AD5	0.1088325604796409
O14880	Q9BUJ0	0.1088325530290603
Q9Y2G8	O14681	0.1088322401046752
Q9BYE9	P40939	0.1088322252035141
Q8N961	P40939	0.1088322252035141
Q96A25	P40939	0.1088322252035141
5616	P40939	0.1088322252035141
P54368	Q14980	0.1088322252035141
338797	Q9H078	0.1088322252035141
Q6NVV3	P40939	0.1088322252035141
Q15697	P40939	0.1088322252035141
O75083	Q05586	0.1088322252035141
Q9BXY8	O75083	0.1088322252035141
Q14980	Q7Z3D6	0.1088322252035141
Q92915	P40939	0.1088322252035141
Q14980	O75031	0.1088322252035141
P69892	P40939	0.1088322252035141
Q86TC9	Q14980	0.1088322252035141
Q8IZD6	P40939	0.1088322252035141
P32241	O43264	0.1088321059942245
O60512	O43292	0.1088320836424827
P62263	Q03936	0.1088320016860961
Q9NNW5	Q9Y4P3	0.1088319048285484
Q9BXS4	Q9H813	0.1088317260146141
Q9UHB7	Q9UI26	0.1088316217064857
P10075	Q8TDD1	0.1088315248489379
Q9UBS4	Q8WWC4	0.1088314205408096
P13637	O15173	0.1088311970233917
Q6NXE6	A6ZKI3	0.1088303700089454
O60512	P14625	0.1088302806019783
Q9HBH1	O75955	0.1088301464915275
O60403	Q96BI3	0.1088300794363021
Q2T9J0	P01258	0.1088300794363021
Q4G0M1	O95711	0.1088300794363021
P62888	A0AV96	0.1088293865323066
P52272	Q9H6W3	0.1088292449712753
P16278	Q13724	0.1088291108608245
Q96A65	Q9P0K7	0.1088290587067604
O75155	A6ZKI3	0.1088289245963096
O43908	Q96NB2	0.1088285222649574
Q9BYH1	Q96NB2	0.1088285222649574
P52798	Q96NB2	0.1088285222649574
Q15054	Q01974	0.1088284105062484
Q8IZD4	Q9P2P1	0.1088282391428947
P18583	Q14191	0.1088278442621231
A0A0B4J2D5	Q12972	0.1088277846574783
P40259	Q9NX07	0.1088277399539947
Q9UI12	P42345	0.1088277101516723
Q14116	P31942	0.1088271960616111
Q96CB9	Q9NR30	0.1088270246982574
P11142	P30279	0.1088269352912902
Q9H0C5	P50579	0.1088269054889679
Q92620	Q96SI9	0.1088268756866455
Q75N03	Q5VWN6	0.1088267862796783
Q75N03	Q5T0B9	0.1088267862796783
Q9NYI0	Q9NSV4	0.1088267862796783
Q14596	Q7Z5Q1	0.1088267862796783
Q9NYI0	Q6UVJ0	0.1088267862796783
Q96N46	Q9HCG8	0.1088267862796783
Q9UNH7	Q70CQ3	0.1088267862796783
O15067	Q9NXG0	0.1088267862796783
Q13451	Q9UQL6	0.1088267862796783
Q5TAP6	P49585	0.1088267862796783
Q9UQ88	P19784	0.1088267341256141
Q9NVW2	Q8IVU3	0.1088266596198082
P22492	Q92522	0.1088266372680664
O76071	Q15800	0.1088263764977455
P52569	O14524	0.1088263615965843
Q6NUM9	O15269	0.1088262051343917
Q04724	P57721	0.108825959265232
Q8N4S0	O00193	0.1088257580995559
P24390	O75110	0.1088256165385246
Q7Z7K6	Q9BVP2	0.1088254451751709
Q96EB6	P05165	0.1088254079222679
Q9Y253	Q13885	0.1088253855705261
Q15054	O14981	0.1088252738118171
P09382	P10747	0.1088250651955604
Q8IUR7	Q9NX20	0.1088249534368515
Q7Z2K8	P82909	0.1088249012827873
O15269	P27824	0.1088247522711753
Q96JJ7	Q9H244	0.1088247373700141
O60828	Q9BST9	0.1088242977857589
P18074	Q9NWZ5	0.1088239252567291
Q86XK3	P49862	0.108823612332344
Q05940	O95674	0.1088235825300216
Q96L11	Q9NPL8	0.1088235825300216
Q05940	P48651	0.1088235825300216
A0PK11	O95674	0.1088235825300216
Q5HYI8	Q6PEY1	0.1088235825300216
P59861	P01920	0.1088235825300216
P01920	Q8IZT8	0.1088235825300216
Q9NPL8	Q12794	0.1088235825300216
Q9UBX5	Q3KQU3	0.1088234335184097
P11021	O75845	0.1088230535387992
O75290	Q9BVP2	0.1088228449225425
Q9Y605	P25815	0.1088228300213813
O14524	Q96GQ5	0.1088227182626724
Q63HK5	P62081	0.1088226959109306
Q8NBA8	O14654	0.1088225618004798
P49006	P07311	0.1088225468993187
P36896	O00220	0.1088219881057739
Q9NRX3	Q9UMY1	0.1088218688964843
O00626	Q9UMY1	0.1088218688964843
P13501	Q9UMY1	0.1088218688964843
P42695	P28482	0.1088214963674545
Q00587	Q9BZL6	0.1088213548064231
Q9Y224	Q6PKG0	0.1088208556175232
Q9C0C9	Q00987	0.1088205799460411
O14958	Q9HD33	0.1088205054402351
Q8IWL1	Q9UNQ2	0.1088204905390739
P49915	P42167	0.1088202819228172
Q9UHX1	Q5SRH9	0.1088199988007545
Q86TS9	P49711	0.1088197976350784
O60313	Q9NV70	0.1088196337223053
O75626	P35221	0.108819380402565
P18754	P36915	0.108819380402565
Q9NX62	Q8WXA8	0.1088189482688903
P78536	P08243	0.1088189333677291
Q93052	Q5VT06	0.108818732202053
O60784	Q5MAI5	0.1088186725974083
Q6DN90	Q96S65	0.108818419277668
Q9BUB7	O75489	0.1088182032108306
Q15915	O75629	0.1088178679347038
Q8IUW5	P46459	0.1088178008794784
Q86VP6	Q9ULJ3	0.1088177189230918
Q05682	P50914	0.1088176742196083
Q99988	P09543	0.1088176369667053
P10147	Q7Z739	0.1088175550103187
Q71U36	P03999	0.1088175028562545
O76094	Q01780	0.1088173612952232
O00165	Q86XF0	0.1088170930743217
Q9Y4C1	Q9Y2L1	0.1088161095976829
O00548	Q3ZCM7	0.1088160425424575
Q13286	Q92685	0.108815997838974
P15291	Q5T7M9	0.108815997838974
Q6PK04	O43143	0.1088159829378128
Q6P2Q9	Q58EX7	0.1088159456849098
Q68CQ7	Q96D53	0.1088157966732978
Q99459	P07305	0.1088157594203949
Q6NYC8	O95685	0.1088152900338172
Q9H175	Q8WUF5	0.1088152900338172
Q9UPR0	Q6NYC8	0.1088152900338172
Q9H175	Q9P2K8	0.1088152900338172
Q9H175	Q96KQ4	0.1088152900338172
Q9UQ13	Q9P2K8	0.1088152900338172
Q01082	Q07325	0.1088152155280113
Q5BJH7	Q15070	0.1088151857256889
O95168	P34931	0.1088151782751083
O43854	Q9H583	0.1088149771094322
Q12891	O75976	0.1088149175047874
Q6PJG6	O43542	0.1088148653507232
P38398	P62195	0.1088148429989814
P11142	Q9Y244	0.1088147908449173
Q32P44	Q5T5U3	0.1088141947984695
Q96GC9	Q9NVV5	0.1088141947984695
P58546	P36952	0.1088138967752456
Q07954	P31944	0.108813889324665
Q96DI7	Q5H913	0.1088137254118919
Q9H974	Q16635	0.1088133975863456
Q96RS0	Q4KMP7	0.1088133305311203
Q12849	O15504	0.1088131070137023
Q9UM54	P01037	0.1088130697607994
Q9GZM5	P28331	0.1088122203946113
Q8TBF5	Q9HBR0	0.1088121309876442
Q9NXH9	Q9BT09	0.108812041580677
Q10713	Q8NCU7	0.1088119819760322
Q7Z418	P38646	0.108811967074871
P22492	Q9BYC9	0.108811929821968
P53597	Q9NYS0	0.1088117435574531
P28289	Q7L513	0.1088113710284233
Q9UPV0	O15062	0.1088109984993934
Q8IVT2	Q9H2Y7	0.1088109239935875
P19883	Q13885	0.1088106781244278
Q13885	Q9NPA1	0.1088106781244278
Q9NRM0	Q13885	0.1088106781244278
O43422	Q14684	0.1088104844093322
O43422	Q9Y3D5	0.1088104844093322
Q9NTJ5	Q9Y2I1	0.1088104546070098
P15328	P27824	0.1088103204965591
Q15645	Q9NWS8	0.1088102087378501
Q15392	P60174	0.1088096722960472
P82932	O75152	0.108809657394886
Q92544	23392	0.1088096424937248
P20853	P55072	0.1088096350431442
P62851	Q86XJ1	0.1088089644908905
P62851	Q96RJ6	0.1088089644908905
P10242	P62851	0.1088089644908905
Q6UXK5	P62851	0.1088089644908905
Q6ZW61	P62851	0.1088089644908905
P62851	P26439	0.1088089644908905
P62851	Q96MY7	0.1088089644908905
Q8NHS9	P62851	0.1088089644908905
Q8IVM8	P62851	0.1088089644908905
P62851	P55075	0.1088089644908905
P62851	Q9HAH1	0.1088089644908905
P62851	Q9H6D8	0.1088089644908905
P54840	O15344	0.1088089048862457
Q9H267	O60333	0.1088087707757949
Q8TB96	Q9H496	0.1088083758950233
P12235	P49184	0.1088082045316696
Q8IUS5	Q9Y6J9	0.1088079959154129
P16615	Q8WUY8	0.1088076382875442
P98198	O95858	0.10880758613348
Q9GZU3	Q8NC67	0.10880758613348
Q9Y221	Q53F19	0.1088075339794159
O95872	P20930	0.1088072061538696
56969	Q5SSJ5	0.1088068261742591
Q5VSG8	Q92545	0.1088063642382621
Q86XS8	Q9NV64	0.1088063642382621
P53708	Q9BZQ6	0.1088063642382621
Q8TCX1	Q86TW2	0.1088063642382621
Q86T03	Q96A54	0.1088063642382621
Q9BU23	Q15842	0.1088063642382621
Q15842	Q7Z388	0.1088063642382621
Q6GPH6	Q96E22	0.1088063642382621
O43808	Q9BSF4	0.1088063642382621
O60476	Q96EU7	0.1088063642382621
Q96MM7	Q13454	0.1088063642382621
P04920	Q92838	0.1088063642382621
Q8ND76	P13591	0.1088063642382621
Q8TEK3	Q8TBC5	0.1088062599301338
Q3KPI0	Q9NQX7	0.1088059917092323
P08218	Q24JP5	0.1088056564331054
Q9BV38	Q96I13	0.1088056340813636
Q643R3	Q8WTV0	0.1088054552674293
P62699	Q86XL3	0.1088053360581398
Q9NTX9	P35637	0.1088051795959472
Q9NP72	Q95460	0.1088050901889801
Q8WYP5	Q96PD2	0.1088044419884681
Q14980	Q9Y5U8	0.1088043376803398
P58340	Q9NYA4	0.1088041886687278
Q5HYA8	Q96ET8	0.1088041886687278
Q96ET8	P45954	0.1088040992617607
P18074	Q8NHH9	0.1088040992617607
P20337	Q8N8R3	0.1088040620088577
P07476	Q6NSZ9	0.1088040098547935
Q92536	P51809	0.1088037937879562
Q14213	O95071	0.1088035479187965
P30550	Q5JTY5	0.1088030710816383
P52569	Q9C0C4	0.1088028252124786
Q32NC0	Q00577	0.1088027209043502
Q69YW2	P35232	0.1088026836514473
Q9Y5Q8	O15055	0.1088023036718368
Q15291	Q5M775	0.1088020727038383
P35527	P19404	0.1088019758462905
Q0ZGT2	Q9BTL3	0.108801782131195
P11509	P23588	0.108801782131195
Q6ZMB5	Q9BTL3	0.108801782131195
Q15836	O75379	0.1088016703724861
P52569	O15397	0.1088015437126159
O76021	P23396	0.1088011786341667
Q8TCJ2	Q6ZT21	0.1088011637330055
Q9H497	Q10471	0.1088011637330055
Q5VU97	Q6YHK3	0.1088011637330055
P38435	Q8IUH4	0.1088011637330055
Q9UEE9	O60341	0.1088011190295219
P00740	P54136	0.1088010594248771
Q99683	Q96N67	0.1088009625673294
Q9P286	Q4VCS5	0.1088009253144264
Q9GZM5	P57088	0.1088009253144264
Q99871	P35625	0.1088007912039756
Q9UQ10	O95433	0.1088005825877189
P68032	P25963	0.1088005751371383
O75179	Q02224	0.1088005453348159
P35579	Q96SB4	0.1088004186749458
Q6P1M9	Q9NRG9	0.1088002100586891
Q9H1C7	P78406	0.1088001579046249
Q5RI15	Q96G23	0.1087999120354652
Q9UM54	P61457	0.1087997704744339
Q8TEQ8	O00264	0.1087995916604995
Q8NF37	Q8N490	0.108799435198307
Q9H078	A5D8T8	0.1087994202971458
P61619	Q9NQZ7	0.1087992563843727
O43156	Q9Y619	0.1087989658117294
Q9HCM4	Q9UGN5	0.1087989658117294
Q96GA3	Q9UGN5	0.1087989658117294
Q96K37	Q7Z388	0.1087989658117294
O60502	O43247	0.1087989434599876
Q6NXT4	Q16864	0.108798824250698
Q9UI12	Q14952	0.1087984517216682
Q96D53	Q14952	0.1087984517216682
Q8IZP9	O15260	0.1087984517216682
O60313	P98153	0.1087981760501861
Q9Y5Y0	Q8WUY1	0.1087981387972831
P05026	P53985	0.1087978258728981
O43731	P11142	0.108797550201416
Q9HA92	Q5H8A4	0.1087975054979324
P17706	Q9H2H9	0.1087974980473518
Q9Y291	Q9NPE2	0.1087974235415458
Q8WWM7	A7E2V4	0.1087972298264503
Q13206	P57071	0.1087971478700637
Q9GZL7	P57071	0.1087971478700637
Q9H9L3	Q9H8H2	0.1087971404194831
Q9BTE6	O60343	0.1087970584630966
P35670	Q9NRK6	0.108796939253807
Q5VZL5	A5A3E0	0.1087965816259384
Q9ULK5	Q99720	0.1087965816259384
P34903	P49903	0.1087965220212936
O95373	Q9UI36	0.1087963432073593
Q00973	Q9HC21	0.1087962090969085
Q6ZS11	Q16643	0.1087961569428443
Q9P035	O43760	0.1087958663702011
P62888	Q9BSG1	0.108795553445816
Q9H9P8	O60512	0.1087954342365264
Q9H992	Q9ULX6	0.1087954118847847
A0PK00	Q9NX76	0.1087953671813011
P38646	Q9BYN8	0.1087952628731727
Q9BYT8	Q96GD0	0.1087952330708503
P01148	Q9P0I2	0.1087951213121414
Q86W33	Q9P0I2	0.1087951213121414
Q8WVE6	Q9BQG0	0.1087949499487876
Q96A26	Q13002	0.1087947264313697
Q9BVA1	O60391	0.1087947040796279
Q9BVA1	P08861	0.1087947040796279
Q9BVA1	Q9BRP0	0.1087947040796279
Q7Z7K6	Q9UHB9	0.1087945625185966
O15467	Q9BQE3	0.1087944284081459
Q71U36	O15467	0.1087944284081459
Q969V3	Q9H015	0.1087943688035011
Q9UHF5	Q14203	0.1087938547134399
P68366	Q96IZ0	0.1087933033704757
Q9H0V9	Q08554	0.1087933033704757
Q9NY47	Q92542	0.1087931841611862
Q9UBX1	O95158	0.1087930276989936
P14651	Q96HN2	0.108793020248413
Q9H223	Q92817	0.1087927371263504
O75431	O15127	0.1087924391031265
Q96DZ1	Q86XF0	0.1087923496961593
P11279	Q02083	0.1087923273444175
Q8NE01	O14498	0.1087922602891922
Q5XKP0	P19367	0.1087922155857086
P01570	P07437	0.1087921559810638
P47929	Q8NA72	0.1087918505072593
P47929	O96006	0.1087918505072593
O15060	Q8IVD9	0.1087918505072593
A1A5C7	Q9BRJ7	0.1087918505072593
Q7L591	Q8IVD9	0.1087918505072593
Q92565	Q8IVD9	0.1087918505072593
O00515	Q8WWA1	0.1087915524840354
O00515	P30622	0.1087915524840354
P14618	O75208	0.1087915524840354
P60981	O95716	0.1087915524840354
P23458	P42224	0.1087914705276489
Q9BZF1	P47901	0.1087911874055862
P13797	P29508	0.108791135251522
Q9NYF8	O95793	0.1087909266352653
P52848	Q9H488	0.1087907254695892
Q99496	Q96C00	0.1087904274463653
Q92536	Q12893	0.1087904274463653
Q8NI60	O14788	0.1087904199957847
P16402	Q8WUQ7	0.108790323138237
P43361	Q00325	0.108790285885334
Q7Z2K8	Q9BZM5	0.1087902709841728
Q96AE4	Q2PZI1	0.1087901517748832
Q96AE7	O95479	0.1087898537516594
375133	Q9BRX2	0.1087898090481758
Q5JTV8	P31275	0.1087898090481758
O75691	Q9H1C4	0.108789786696434
P11441	P46459	0.1087897345423698
O75173	P20020	0.1087894439697265
P27144	Q9NTZ6	0.1087894067168235
P04843	P08473	0.1087893098592758
O95721	P20248	0.1087892800569534
Q8NFJ5	P98082	0.1087892204523086
A7E2V4	Q9UHB9	0.1087888777256012
Q8N4S9	P61225	0.1087883859872818
Q9UBH6	Q8WUY1	0.1087882295250892
P57103	Q8WUY1	0.1087881177663803
P15382	Q8N8J7	0.1087880656123161
Q16787	Q8N687	0.1087880656123161
Q8N3H0	Q16787	0.1087880656123161
Q15386	P49770	0.1087880134582519
3538	Q9UBC9	0.1087879613041877
Q7RTX9	Q7Z406	0.1087879166007042
Q9UHX1	Q5H9R4	0.1087877973914146
Q9UHX1	P03372	0.1087877973914146
Q96T17	Q9Y575	0.1087877824902534
Q8TEM1	O95479	0.1087877675890922
P07948	P39656	0.1087877303361892
Q6UXF1	Q13409	0.1087876260280609
Q13409	O43825	0.1087876260280609
Q14694	Q8WVV4	0.1087875887751579
P26038	Q96H55	0.1087874174118042
P29992	P27037	0.1087874099612236
Q9BQ70	Q9P1Z2	0.1087874099612236
Q96D05	Q10471	0.1087873578071594
Q9H6U8	Q9Y561	0.1087872311472892
Q04912	Q02487	0.1087871640920639
Q5XKP0	Q7Z3U7	0.1087871119379997
Q9ULV4	Q14677	0.1087869927287101
Q9H936	Q9H583	0.1087868586182594
Q07954	Q9UBG0	0.1087868213653564
P62854	Q9Y3B7	0.108786717057228
Q8N4T8	Q9Y3Z3	0.1087865158915519
O60476	O00767	0.1087862849235534
O95394	Q9NU22	0.1087861433625221
Q9UG63	Q3ZCM7	0.1087858453392982
Q53HC5	Q92526	0.1087856963276863
Q13835	Q6ZVX7	0.1087853088974952
Q9HCM4	Q86WB0	0.1087853014469146
Q92896	Q8NBP7	0.1087851226329803
Q9H3P2	Q96FV9	0.1087849885225296
Q13618	P0C1Z6	0.1087849661707878
Q9H7E2	O15523	0.1087844297289848
Q15554	P49588	0.1087840124964714
Q8WXA9	Q9HBM6	0.1087838932871818
P24844	P08754	0.1087836250662803
Q9Y6E0	Q86W42	0.1087836250662803
P24844	P04899	0.1087836250662803
O14908	P11233	0.1087836250662803
Q99584	P49589	0.1087836250662803
Q6KCM7	Q92538	0.1087835878133773
P03915	O75915	0.1087832599878311
Q9H6T0	O14734	0.1087831407785415
Q9Y3A6	Q96G97	0.1087830886244773
Q16629	P18621	0.1087827906012535
Q92504	Q93084	0.1087825894355773
Q9ULD6	Q9BPX6	0.1087823435664177
Q96JJ7	Q96N66	0.1087822616100311
Q5MIZ7	P68400	0.1087821200489997
P01023	Q92597	0.108782060444355
P09668	B9A064	0.108782060444355
Q6P161	Q96CB9	0.108782060444355
Q15526	O14681	0.108782060444355
28912	Q9UBG3	0.108782060444355
P09668	28912	0.108782060444355
Q9Y6J9	Q6PJF5	0.108782060444355
P28290	P49815	0.108782060444355
Q5D862	P32926	0.108782060444355
P50452	P16401	0.108782060444355
Q8NFH4	Q7L1Q6	0.1087820529937744
Q96EL2	Q9NXV6	0.1087820306420326
Q8WWF8	P07195	0.1087819188833236
Q96A09	Q13835	0.1087816655635833
Q9NYU1	Q92478	0.1087816581130027
Q8NBN3	Q6P9B9	0.1087816357612609
Q92673	Q9UJQ4	0.1087810546159744
Q15555	P08069	0.1087808310985565
Q92896	Q12913	0.1087805926799774
Q9UKP4	Q6UWL2	0.1087805926799774
Q01581	Q5D862	0.1087805926799774
Q96S06	Q86SK9	0.1087805926799774
Q9BZB8	P12814	0.1087805405259132
Q7KYR7	Q16706	0.1087803468108177
Q9H7F0	Q9NVH1	0.1087801605463028
Q9NUQ2	Q9BT22	0.1087801456451416
Q13395	Q9NX40	0.108779951930046
P59665	P01833	0.1087799295783042
Q00341	P25205	0.1087792068719863
Q9BSK2	Q96A54	0.1087791100144386
Q9BWL3	A0FGR8	0.1087788566946983
Q92536	Q8NBI6	0.1087783426046371
Q8NBU5	Q13509	0.108778178691864
O95817	Q12946	0.1087780967354774
O00217	P81605	0.1087777093052864
Q6R327	A5A3E0	0.1087774783372879
A8K4G0	Q8N335	0.1087774708867073
Q9ULG6	P17787	0.1087774708867073
P40238	Q13370	0.1087774708867073
Q9ULG6	Q13253	0.1087774708867073
Q09428	Q9H3K2	0.1087774708867073
Q8NDX9	P11498	0.1087774708867073
Q2M3X9	P59923	0.1087773144245147
Q9HAH7	Q9NYF3	0.1087773144245147
O95271	Q9H611	0.1087773144245147
Q03923	P59923	0.1087773144245147
Q7L273	Q8N371	0.1087773144245147
Q8TAG9	Q96DE0	0.1087773144245147
P49750	Q9BSU1	0.1087773144245147
P62068	Q5T5M9	0.1087773144245147
O94851	Q96ER9	0.1087773144245147
Q5JUW0	P59923	0.1087773144245147
Q52M93	P59923	0.1087773144245147
Q5TYW1	P59923	0.1087773144245147
Q15042	Q9H3E2	0.1087773144245147
Q96JJ3	Q6NXT1	0.1087773144245147
Q92667	Q9HBZ2	0.1087773144245147
Q9UPT9	O75063	0.1087771728634834
P51149	Q9NYZ3	0.1087765768170356
Q6ZNE5	O75909	0.1087765246629715
Q9Y2G8	Q15054	0.1087762117385864
Q13296	P51570	0.1087760552763938
Q15031	P24468	0.1087759286165237
O75947	Q8TCT6	0.1087757050991058
Q6YHK3	O75822	0.1087754070758819
Q8N7H5	Q8IXW5	0.1087749525904655
P06733	Q14627	0.1087747812271118
P49406	Q96E39	0.108774721622467
P35680	P09525	0.1087746396660804
Q02978	P13473	0.1087742745876312
O14497	Q7Z5L9	0.1087739914655685
P36894	Q96G97	0.1087737753987312
P26368	Q71RC2	0.1087736561894416
Q92793	Q9Y2F5	0.1087736114859581
P14923	Q9H1E1	0.1087734401226043
Q96I99	Q9HC21	0.1087730303406715
Q92989	P17677	0.1087726056575775
Q1ED39	Q9UBW7	0.108772374689579
Q9BTC0	Q9BW85	0.108772374689579
O75376	Q14320	0.108772374689579
Q9UIF9	Q9P2D1	0.108772374689579
Q9BW85	Q5T8P6	0.108772374689579
Q9BW85	O75400	0.108772374689579
O60739	Q99986	0.1087721437215805
Q13867	A8K2U0	0.108771800994873
O60512	O00311	0.1087716743350029
Q5VU97	O95396	0.1087716743350029
O60784	Q06141	0.1087716296315193
P46087	Q01780	0.1087716072797775
O95985	Q7Z739	0.1087715253233909
P05026	P27544	0.1087714731693267
Q96A23	Q6PK04	0.1087712422013282
Q71U36	Q9Y6C5	0.1087711304426193
Q92643	Q9HBW0	0.108770877122879
Q6XYB7	P34931	0.1087708622217178
Q71U36	P10747	0.1087707877159118
Q6RW13	Q9NWH2	0.1087703481316566
Q92540	Q9HBZ2	0.1087703481316566
Q8TAU3	O60765	0.1087703481316566
Q6ZNG0	Q9P2J8	0.1087703481316566
148203	O60765	0.1087703481316566
O60765	Q9UJU3	0.1087703481316566
Q14593	Q14587	0.1087703481316566
Q96IR2	Q14587	0.1087703481316566
P06733	P14778	0.10877026617527
P35869	Q96RY7	0.1087700948119163
Q9UBV2	P53985	0.1087698638439178
Q9BXR0	Q7Z6Z7	0.1087696775794029
80336	O43390	0.1087692901492118
Q8IV08	Q7Z2K6	0.1087691709399223
Q9BRU2	Q9NSI2	0.1087691709399223
Q96BM0	Q9NSI2	0.1087691709399223
Q6IBW4	P40938	0.1087689697742462
Q03052	P62873	0.108768880367279
Q9H3Z4	P62873	0.108768880367279
Q7Z2T5	Q96GC5	0.1087687686085701
Q8N0Z3	Q9P209	0.1087686419486999
Q9H2W6	O00411	0.108768455684185
Q9Y6A1	Q92521	0.1087683737277984
P04035	Q8N5B7	0.1087683737277984
O95427	Q96ES6	0.1087683737277984
Q13683	O60462	0.1087683737277984
P55082	Q9NPF0	0.1087683737277984
Q9NRX5	P00414	0.1087683737277984
Q9NWQ8	Q8TAD7	0.1087683737277984
O75907	O95772	0.1087683737277984
Q96ES6	Q96MV1	0.1087683737277984
Q6ZMG9	P00414	0.1087683737277984
Q5JTC6	Q92628	0.1087683737277984
Q9NRZ5	Q6N075	0.1087683737277984
Q9H9V9	O15379	0.1087683737277984
Q9H300	Q9BX95	0.1087683737277984
O43772	Q8NCW6	0.1087683737277984
P51957	Q5SVS4	0.1087683737277984
Q8TB96	Q9NZ53	0.1087683737277984
O95258	Q9BSJ5	0.1087683737277984
Q9NWS8	Q8NDZ6	0.1087683737277984
Q9UK28	Q9H1E5	0.1087683737277984
P51957	P56378	0.1087683737277984
Q9ULR0	P55769	0.1087683141231536
Q9NQZ2	O60524	0.1087683141231536
Q12797	Q9Y4W6	0.1087676957249641
Q92973	Q16795	0.1087675243616104
Q9C0C4	Q9UK22	0.1087675169110298
P68371	P28300	0.1087673977017402
P05198	O94826	0.1087673604488372
Q8TCJ2	Q9H488	0.1087671741843223
Q9BUF5	Q96ER3	0.1087671741843223
A0A0B4J2D5	P54577	0.1087669655680656
P33947	Q96K12	0.1087666526436805
P30511	P35625	0.1087666526436805
Q92820	Q5VWZ2	0.1087665781378746
P51636	Q5HYI8	0.1087665483355522
Q6NXE6	Q9NVV5	0.1087664887309074
P26368	Q86TS9	0.1087662503123283
P39748	P43304	0.1087658256292343
Q86WX3	O15042	0.1087658256292343
P56589	Q6NXR4	0.1087657809257507
O60512	P98194	0.1087656542658805
Q16850	P49190	0.108765609562397
P20930	Q6PII3	0.108765609562397
Q8TBB6	Q16850	0.108765609562397
Q9H8H2	Q96CK0	0.108765609562397
O14925	Q8IWF2	0.1087655574083328
O94901	Q96S06	0.1087655574083328
Q9Y5F2	Q15155	0.1087652072310447
O14929	Q01831	0.1087651550769805
O95625	O00425	0.108764998614788
Q9NT22	P10909	0.1087644323706626
P13987	P62070	0.108764424920082
P21217	P13747	0.1087643951177597
Q9H3P7	Q8TEW6	0.1087643131613731
P39060	Q15818	0.1087642237544059
Q9H490	Q9Y2P4	0.108763962984085
Q9HB71	Q15078	0.1087638959288597
Q86VP6	Q9H813	0.1087634339928627
Q92870	Q9NP97	0.1087633520364761
O43291	O75106	0.1087633520364761
P33316	O95861	0.1087628751993179
Q5SWX8	Q9NZD4	0.1087626516819
P23470	Q9UN30	0.1087626218795776
Q13442	Q00839	0.108762226998806
P51571	Q9Y6N5	0.1087622046470642
P29120	Q9NYU2	0.1087621226906776
P68363	Q9UMX5	0.1087618991732597
Q14CZ7	P37173	0.1087614893913269
Q7Z5K2	Q8TD26	0.1087614893913269
Q5JTZ9	Q96DR7	0.1087614893913269
P06733	140564	0.1087607890367508
P06733	Q8IYD2	0.1087607890367508
P22626	Q92902	0.1087607890367508
Q9UHC7	O14556	0.1087605878710746
Q9UBV2	Q86SR1	0.1087598279118537
Q14CB8	P58546	0.1087597459554672
P48147	Q92817	0.1087597087025642
Q99941	P36897	0.1087596863508224
Q96AZ1	P04406	0.1087585017085075
P31641	Q9ULF5	0.1087582483887672
Q53GQ0	Q92604	0.1087579354643821
Q9UDY2	Q13561	0.1087576821446418
Q6UW63	P04062	0.1087575629353523
P13473	Q3SY69	0.1087569892406463
Q9BPX5	Q6ZMY9	0.1087569072842598
P12694	Q9BWK5	0.1087567806243896
Q5VSG8	Q96ES6	0.108756311237812
Q13308	Q9BU23	0.1087561696767807
Q12805	O15318	0.1087560877203941
P29084	Q9NZ01	0.1087560653686523
Q9ULC5	Q9UBV2	0.1087558045983314
O14925	Q04912	0.1087558045983314
Q6UX53	Q9HAV4	0.1087558045983314
Q9ULC5	P06756	0.1087558045983314
P61619	P16144	0.1087558045983314
P11047	Q96AE7	0.1087557673454284
Q9NY47	Q99538	0.1087557673454284
Q8NFH5	P18858	0.1087557151913642
Q4KMQ2	Q9NQS3	0.1087557151913642
Q8NEY1	Q96GS4	0.1087557151913642
Q14696	Q9UK76	0.1087552458047866
P61513	Q14197	0.1087549105286598
Q15645	Q6UW78	0.1087545230984687
Q5TH69	Q9UPT5	0.1087539568543434
Q8WY07	P50748	0.1087539568543434
Q9NPG4	P15151	0.108753390610218
Q9H1A3	Q9NR50	0.1087533682584762
Q9BXA7	Q9NQH7	0.1087533310055732
Q9UQ90	Q8N8R3	0.1087532714009285
P01889	Q9UNE7	0.1087531968951225
Q03167	Q9UBV2	0.1087531596422195
P22694	Q9H6J7	0.1087530255317688
Q5VV42	A8MVW0	0.1087529733777046
O43933	Q9P032	0.1087528094649314
Q5SZK8	O43852	0.1087528094649314
Q8N9I0	Q9UBL3	0.1087525337934494
Q15424	Q9NV06	0.108752392232418
80086	Q8IVL6	0.1087521538138389
P02545	P01009	0.108751505613327
O60701	O14966	0.1087511926889419
Q9NPE2	Q96E39	0.1087511703372001
O43929	Q12907	0.1087511107325553
Q9H7B2	Q12906	0.1087510511279106
Q13838	Q99873	0.1087509766221046
O95158	Q15084	0.1087508276104927
Q96LK0	O00151	0.1087504029273986
Q6NVH7	Q9NQB0	0.1087504029273986
Q9P2W7	P50897	0.108750395476818
P26368	Q9BX40	0.1087503656744957
Q15286	Q9H0W5	0.1087502241134643
Q15842	Q96AG4	0.1087501421570777
Q9NZM5	P19525	0.1087498068809509
P01210	P34931	0.1087497547268867
P34931	P07148	0.1087497547268867
Q9Y4F3	Q96C36	0.1087497323751449
Q9NX05	Q9UBI9	0.1087497323751449
O00151	P52888	0.1087496355175972
Q14966	Q9NQZ2	0.108749583363533
Q8N137	Q9ULL1	0.108748972415924
Q9P0M9	Q86V97	0.1087489649653434
Q8WTR2	P62873	0.1087488457560539
P62873	Q8N5D6	0.1087488457560539
P21695	P62873	0.1087488457560539
P62873	O00482	0.1087488457560539
Q9NPF7	P62873	0.1087488457560539
Q96FL8	Q8N5G2	0.1087487787008285
O94777	Q3ZCM7	0.1087485775351524
Q9BXS5	Q9UBL6	0.108748510479927
Q9H0C2	Q08J23	0.1087484061717987
Q9BTE7	Q9GZT3	0.1087483689188957
Q9Y5J7	Q9NUM3	0.10874804854393
P42892	P52701	0.1087477356195449
P30532	Q9NYU2	0.1087477356195449
Q96JJ7	P30532	0.1087477356195449
Q9Y2X3	Q9BPW8	0.1087475791573524
Q9NUV7	Q7Z6Z7	0.1087470799684524
Q96K37	Q53R41	0.1087469235062599
P13797	Q9Y5X9	0.1087468266487121
P12235	Q9NZQ7	0.1087462157011032
P16615	Q06432	0.1087458655238151
Q9Y4C8	Q2KHN1	0.1087458506226539
Q6PKC3	O15455	0.1087458506226539
P01135	Q9Y4P3	0.1087458506226539
P55268	P01215	0.1087458506226539
Q8N1F8	Q969E3	0.1087458506226539
Q13835	P35070	0.1087458506226539
P04920	A0PJK1	0.1087458506226539
Q6AI08	Q9BYE9	0.1087458506226539
Q9UNG2	Q9NX61	0.1087458506226539
O75309	O75354	0.1087458506226539
Q9H9B4	Q9NQ03	0.1087458506226539
Q9H9B4	O60895	0.1087458506226539
P16871	Q02487	0.1087458506226539
Q8IZ07	Q8NGD1	0.1087458506226539
Q9Y239	Q96TC7	0.1087458506226539
O75309	Q9UIW2	0.1087458506226539
A0PK11	O15321	0.1087458506226539
P29371	Q9NX61	0.1087458506226539
Q99706	Q86Y56	0.1087458506226539
O95970	Q9UIW2	0.1087458506226539
Q8IV77	P04920	0.1087458506226539
Q9P031	P23352	0.1087458506226539
Q5THK1	Q5VXU3	0.1087458506226539
Q96L11	Q5THK1	0.1087458506226539
P10147	Q96SI9	0.1087458506226539
P29371	Q96D53	0.1087458506226539
Q9H9B4	Q8WTT0	0.1087458506226539
5387	Q7Z7L7	0.1087458506226539
Q9NP99	Q5T160	0.1087458506226539
55370	Q96TC7	0.1087458506226539
Q8IZ07	Q9UBK5	0.1087458506226539
Q99750	P54920	0.1087458506226539
Q3SXY8	P78423	0.1087458506226539
Q6AI08	P78423	0.1087458506226539
Q13021	O00186	0.1087458506226539
Q7LGA3	Q2HXU8	0.1087458506226539
Q8IZV5	Q9H1J5	0.1087458506226539
O00767	Q9Y5F7	0.1087458506226539
P43308	Q9NVE7	0.1087458506226539
P43681	P98173	0.1087458506226539
Q9H2W6	P50135	0.1087458506226539
P43361	Q8N1F8	0.1087458506226539
Q02509	Q8IW35	0.1087458506226539
Q13241	Q02487	0.1087458506226539
Q5VXM1	Q8IZ69	0.1087458506226539
Q7Z418	O00186	0.1087458506226539
P55268	Q9BXJ2	0.1087458506226539
P62502	A2VDJ0	0.1087458506226539
Q13304	Q6PML9	0.1087458506226539
Q01167	O95071	0.1087457686662674
Q16560	P62316	0.1087454482913017
P49023	Q9H9T3	0.1087450459599495
Q8TAA5	Q7Z4W1	0.1087449491024017
Q9NX05	Q7L2E3	0.1087449043989181
Q9NY65	P62910	0.108744740486145
Q14592	Q13185	0.1087446585297584
Q9NQC3	Q9BRQ6	0.1087445020675659
Q9NQT6	Q02790	0.1087440848350524
P18850	Q99942	0.1087439432740211
O75746	Q00325	0.1087438985705375
P10398	Q02750	0.1087438911199569
O94985	Q9Y2P4	0.1087436527013778
Q29RF7	Q96I99	0.1087436154484748
Q5TAP6	Q8WVZ9	0.1087435260415077
O94864	Q04727	0.1087435260415077
Q969G3	P55197	0.1087435260415077
Q9NRY5	A2RRP1	0.1087435260415077
O94864	P55197	0.1087435260415077
Q5TAP6	Q9UJA5	0.1087435260415077
Q9BTV5	P32929	0.1087434440851211
P47929	Q96FQ6	0.1087432578206062
P98198	O75110	0.108743205666542
O95258	O43502	0.108743205666542
Q9BU23	O95754	0.108743205666542
Q9UNY4	Q96MH7	0.108743205666542
Q9UHN6	P28300	0.108743205666542
Q8IW92	Q3SY77	0.108743205666542
O75197	O43529	0.108743205666542
Q7Z2K6	Q92838	0.108743205666542
Q16363	P11047	0.108743205666542
Q13454	Q9HBR0	0.108743205666542
Q9BSF4	Q8TD22	0.108743205666542
Q5SVS4	Q70HW3	0.108743205666542
O95390	Q92626	0.108743205666542
B2RTY4	Q86SX3	0.108743205666542
O75376	A4D1P6	0.108743205666542
Q8NC67	Q9BZM4	0.108743205666542
Q9NWQ8	Q7L9B9	0.108743205666542
Q9BV35	Q9BRQ6	0.108743205666542
Q9NXB0	Q14674	0.108743205666542
Q96AA3	Q5UIP0	0.1087431609630584
P32971	O00214	0.1087430045008659
P46977	Q9UIF9	0.1087426915764808
Q9NZ52	Q14145	0.1087426915764808
Q14186	Q9BRR8	0.1087426915764808
P54577	Q99856	0.1087426915764808
O14980	Q99856	0.1087426915764808
O00264	Q8TD20	0.1087426468729972
Q53H12	P08473	0.1087423935532569
Q9H0M0	O43709	0.1087421476840972
Q7Z2W9	Q9H074	0.1087421476840972
Q9NVA2	Q7Z406	0.108741708099842
P30837	Q99942	0.1087415367364883
P30044	Q13423	0.108740746974945
O43516	O43150	0.1087404265999794
Q96P48	O43516	0.1087404265999794
O43150	A6NGB9	0.1087404265999794
Q96P48	A6NGB9	0.1087404265999794
Q6ZUJ8	O43150	0.1087404265999794
Q07912	O43150	0.1087404265999794
Q9HCK5	P31943	0.1087403669953346
Q8NEJ9	Q8IUE6	0.1087400913238525
P09417	P49006	0.1087400242686271
Q8WUA4	P07814	0.1087399646639823
P42356	Q15054	0.1087398529052734
P52272	P21741	0.1087394952774047
Q9NZ08	Q9BXC0	0.1087393909692764
P38646	B9A064	0.1087391451001167
Q92674	Q8IYB3	0.1087390482425689
Q92674	P62841	0.1087390482425689
Q5TH69	Q9UFG5	0.1087390482425689
Q3MIP1	Q6UX07	0.1087390482425689
Q96IU4	Q9NX61	0.1087390258908271
P42226	P46459	0.1087388023734092
P24390	Q9H3K2	0.1087386235594749
Q86SQ4	Q6P4Q7	0.108738288283348
P08582	Q96IV0	0.108738288283348
Q96ST2	Q9P2E9	0.1087382733821868
P35610	P45880	0.1087380349636077
Q6UXG2	Q24JP5	0.1087378859519958
Q13241	Q68DH5	0.1087378859519958
Q8N684	Q16610	0.1087377816438674
641384	P62888	0.1087376400828361
O75943	Q9NZT2	0.1087375208735466
Q7L5N7	O15397	0.1087373420596122
P62917	P04259	0.1087372899055481
Q7Z304	Q7Z6Z7	0.1087368577718734
Q6NZY4	Q15424	0.1087368428707122
Q5VST6	Q9NZ01	0.1087367311120033
Q14241	O75909	0.1087365746498107
O60927	O95685	0.1087365597486496
Q96DX7	Q1ED39	0.108736552298069
P47224	O43759	0.108736328780651
Q96T76	O14949	0.1087362542748451
Q9UDW1	Q8N697	0.1087361201643943
Q6ZT98	P10644	0.1087357997894287
Q9H857	P28324	0.1087357997894287
Q9H857	Q9NQT6	0.1087357997894287
P18074	Q14146	0.1087356135249137
Q6UWV6	P11362	0.1087354496121406
P13385	Q9UKJ8	0.1087354496121406
P11686	P35475	0.1087354496121406
P30989	P14770	0.1087354496121406
P08729	P51648	0.1087349504232406
Q9BXP2	Q9BXB1	0.1087348014116287
Q9H6Y7	Q96MM7	0.1087348014116287
Q9UPT9	P24468	0.1087348014116287
O00124	Q70HW3	0.1087348014116287
P07199	P30414	0.1087348014116287
Q03167	Q969V3	0.1087348014116287
Q6PGQ7	Q969F9	0.1087348014116287
Q6ZRI6	Q63ZY3	0.1087348014116287
Q8NBJ9	Q9C0H2	0.1087348014116287
Q10469	Q6P1S2	0.1087348014116287
Q5VSG8	Q9BZQ6	0.1087348014116287
Q9NZH0	Q9Y672	0.1087348014116287
Q16698	Q13472	0.1087348014116287
Q6PGQ7	Q9Y2Z2	0.1087348014116287
P32456	P38646	0.1087347716093063
Q5T9L3	Q8NBI5	0.1087347641587257
Q969G2	P60174	0.1087346449494361
Q92729	Q96IV0	0.1087343320250511
Q15155	P22413	0.1087343320250511
Q8TDN6	Q14197	0.1087342053651809
P55058	Q96GQ5	0.1087341979146003
O43760	Q8NHS3	0.1087336987257003
Q9Y5K2	Q13509	0.1087334305047988
P17568	Q9Y276	0.1087334305047988
Q9HDC9	Q9NS69	0.1087329909205436
P46778	Q9NY12	0.10873294621706
O15067	O14628	0.1087325736880302
Q14C86	Q15019	0.1087325140833854
Q96BY7	Q6UWU4	0.1087325140833854
Q5SRH9	Q5BJH7	0.1087324395775795
Q92538	Q9Y2V7	0.1087323650717735
Q9GZY0	P38919	0.1087321415543556
O75351	Q9UPY5	0.1087321043014526
Q9BV94	Q06481	0.1087319925427436
P42224	Q9Y287	0.1087318137288093
P02675	P35606	0.1087317839264869
P42356	Q9UKV5	0.108731597661972
Q03933	P27816	0.108731597661972
O60306	P51532	0.1087312996387481
O00400	Q9HD20	0.1087312698364257
P07237	O75951	0.108731210231781
Q8TC59	P54652	0.1087309792637825
Q8IZA0	100101267	0.1087309569120407
Q8IWU5	P06213	0.1087308824062347
O15120	Q6NXT4	0.1087306588888168
Q8TDL5	P31025	0.1087306588888168
Q9UK61	Q9BSU3	0.1087304055690765
P22459	O14939	0.1087304055690765
O95478	P23467	0.1087304055690765
Q8NAP3	P60174	0.1087303459644317
P11142	Q8TC07	0.1087295338511467
P43686	P21589	0.1087293326854705
Q8WYQ5	Q9H501	0.1087291911244392
Q9UQK1	P18206	0.108729176223278
O75694	Q9Y6F6	0.1087291464209556
Q9NYF8	O00501	0.1087291464209556
Q6YHU6	P00414	0.1087290793657302
Q9H4A9	P13747	0.1087288931012153
Q8TC27	O75155	0.1087288707494735
O94822	653219	0.1087288707494735
O75155	P01730	0.1087288707494735
O60884	P51970	0.108728788793087
Q96SB4	Q9NY12	0.1087285801768302
Q9HCN8	P06870	0.1087285354733467
P55011	Q9H2E6	0.1087284982204437
Q9H9A5	Q9UM82	0.1087283790111541
Q93034	P20155	0.1087283566594123
Q9NSI2	Q9NR30	0.1087283343076706
O43286	Q96D05	0.1087281256914138
O00233	P43686	0.1087281256914138
Q93063	Q5J5C9	0.1087280586361885
Q93063	O75752	0.1087280586361885
Q8TDD5	Q93063	0.1087280586361885
Q9H8M5	Q86Y78	0.1087280586361885
P78406	Q9NPJ8	0.1087279543280601
Q9Y3B9	Q14197	0.1087275147438049
Q9H2A9	P10909	0.1087272763252258
P63261	O43143	0.1087270155549049
Q86VI3	P35527	0.1087270081043243
P08579	O95926	0.1087269261479377
Q8NFU4	O00268	0.1087267845869064
P11717	Q92542	0.1087267324328422
23392	Q9NVH2	0.1087266579270362
O95487	Q99569	0.1087265983223915
Q96QD8	Q15041	0.1087263971567154
Q16740	Q6NVY1	0.108726181089878
Q96NT5	Q9BTX1	0.1087260246276855
P01730	O96008	0.108725719153881
Q6P996	P57088	0.1087256893515586
Q6P996	Q9HC07	0.1087256893515586
Q9BZM5	Q92485	0.1087256744503974
Q8N5F7	Q9Y388	0.1087256371974945
P69892	Q9UHR5	0.1087255626916885
Q13813	Q16637	0.1087254881858825
Q4KMQ2	Q6ZPD9	0.1087249815464019
Q4KMQ2	Q53FV1	0.1087249815464019
O15155	Q96RD7	0.1087249815464019
A8MVW0	Q96RD7	0.1087249815464019
Q53FV1	Q9HBM0	0.1087249815464019
Q9Y345	P18859	0.1087248027324676
O95248	Q9UPU7	0.108724758028984
Q2VPK5	O15067	0.1087246313691139
P60174	Q00604	0.1087245717644691
P56134	Q9HCU5	0.1087243854999542
Q15050	Q9H0U6	0.1087242066860199
P20226	Q969R8	0.1087241247296333
Q16610	P34949	0.1087240725755691
Q9Y219	Q9UBV2	0.1087240353226661
P09497	O15144	0.1087236627936363
P21580	P38646	0.1087234988808631
Q8WVB6	Q6ZRV2	0.1087233051657676
Q69YQ0	P04899	0.1087232530117034
Q8TCG2	P27708	0.1087232455611229
Q15393	Q9H6Z4	0.1087230220437049
Q9H8H2	Q6PGP7	0.1087226644158363
Q9BWM7	Q9P003	0.1087225973606109
Q69YN4	O43660	0.1087224707007408
O75940	Q9UMX9	0.1087222695350647
O94955	P78368	0.1087222620844841
P38919	132430	0.1087219789624214
Q9NYU1	O75610	0.1087218672037124
Q9NYU1	O95980	0.1087218672037124
Q99618	P06241	0.1087214723229408
Q9NX61	Q9Y6A1	0.1087209358811378
O95243	Q92804	0.1087208092212677
Q8NF50	Q7Z6Z7	0.1087207198143005
P10253	Q02978	0.1087206751108169
Q13315	Q68DH5	0.1087205111980438
Q16394	Q9H1B5	0.1087205111980438
Q9Y3B4	O95793	0.1087204366922378
Q5MIZ7	O43719	0.1087201461195945
Q9UKB1	P61981	0.1087196692824363
Q9NSG2	Q53S58	0.1087195873260498
Q6PML9	Q92973	0.108719378709793
Q9BYC5	Q53EU6	0.1087193414568901
Q9BVG4	A5A3E0	0.1087191253900528
Q15031	Q9H7H0	0.1087190136313438
Q92598	Q9P242	0.1087189987301826
Q5QGZ9	P49755	0.1087184846401214
Q9BVA1	Q9UMW8	0.108718104660511
P62888	Q99613	0.1087179854512214
P57055	Q07065	0.1087177693843841
Q9BQG0	Q9BYN7	0.1087177693843841
Q96NL1	Q8IZT6	0.1087177693843841
P82673	Q8N141	0.1087177693843841
O76021	P98169	0.1087177693843841
Q8IZS8	P13747	0.1087174639105796
Q8IWU5	P14543	0.1087174341082573
P12110	Q8N335	0.1087173819541931
P14927	P15954	0.1087173223495483
P31025	Q9BVK6	0.1087167561054229
Q12947	Q9ULX6	0.1087164506316185
Q8N2K0	Q6P1M0	0.1087162420153617
Q96CP6	100101267	0.1087161675095558
P62266	P18583	0.108715608716011
Q9UII4	Q8NI36	0.1087155789136886
P78344	Q7L2J0	0.1087152957916259
P26006	Q9BTV4	0.108715035021305
Q8WUB2	O43491	0.1087150126695633
O60232	P62081	0.1087149977684021
Q13084	Q96H22	0.1087149977684021
P07237	Q86Y33	0.1087149605154991
23392	P24468	0.1087148934602737
P41162	Q9Y3Z3	0.1087144836783409
Q9NXK8	Q8WUM9	0.1087144836783409
3327	P42772	0.1087143048644065
Q5T5C0	Q96CV9	0.1087143048644065
P07237	Q9NRR3	0.1087142974138259
Q15036	P11021	0.1087140887975692
Q86UL3	O14524	0.1087138876318931
P05026	O15269	0.1087133735418319
3503	Q53RT3	0.1087133288383483
Q86VP1	Q8N1B3	0.108713187277317
Q9H2R5	Q92504	0.1087128818035125
P60174	P11532	0.1087128818035125
P10589	O95433	0.10871272534132
Q9H5Q4	100507680	0.1087125316262245
Q9H307	Q13435	0.1087124720215797
Q4ZIN3	O14681	0.1087124645709991
P20719	Q53F19	0.1087123751640319
Q6WCQ1	Q9H4G4	0.1087123751640319
Q9NVH0	Q9NV06	0.1087123751640319
Q8NEJ9	Q9NVH0	0.1087123751640319
Q9NVH0	Q96G21	0.1087123751640319
Q9NP64	Q8WWK9	0.1087123751640319
Q9NSI2	Q7RTV0	0.1087123751640319
Q8NEY8	Q9NV31	0.1087123751640319
Q9NVH0	Q9BXP5	0.1087123751640319
Q9NQZ2	Q70UQ0	0.1087123751640319
Q9NP64	Q70UQ0	0.1087123751640319
P20719	Q5QJE6	0.1087123751640319
Q9NP64	O75323	0.1087123751640319
Q8NEY8	Q9UGY1	0.1087123751640319
Q8NDD1	O75323	0.1087123751640319
Q8WUQ7	Q9NVH0	0.1087123751640319
Q8NDD1	Q8NCA5	0.1087123751640319
Q9ULW3	Q8TA86	0.1087123751640319
Q9NQZ2	Q9NVH0	0.1087123751640319
Q8NDD1	Q9BRD0	0.1087123751640319
Q96C57	O75323	0.1087123751640319
P19957	P07384	0.1087120845913887
P05452	P29373	0.1087120845913887
P48163	Q96JY6	0.1087120845913887
P29373	Q9C002	0.1087120845913887
P46940	Q96JY6	0.1087120845913887
P07339	Q96JY6	0.1087120845913887
P19957	P46940	0.1087120845913887
P80108	P07339	0.1087120845913887
P19957	P07339	0.1087120845913887
Q6ZUI0	P07339	0.1087120845913887
P48163	Q6ZUI0	0.1087120845913887
Q6VN20	Q9HC36	0.1087120473384857
Q9NY93	Q6P158	0.1087119281291961
Q9UNF1	Q9C0D2	0.1087115779519081
Q96TA2	Q8NE01	0.1087115705013275
Q9BRT8	Q6ZNB6	0.1087115108966827
P11387	O43900	0.1087113618850708
Q9H9P8	Q5JTV8	0.1087112948298454
P06576	Q9BQ04	0.1087110191583633
728932	Q07065	0.1087109073996543
O75629	Q96FQ6	0.1087108328938484
P02708	Q643R3	0.1087105870246887
P82664	Q96MU7	0.1087103486061096
Q96DI7	Q9Y2F5	0.1087102070450782
Q6PJG6	Q9BUN8	0.1087098270654678
Q9HD20	Q9UP95	0.1087098270654678
P54727	O75197	0.1087097972631454
P59665	O15118	0.1087097227573394
P08670	P80723	0.1087097078561782
P07237	Q5JU69	0.1087094917893409
O43808	P43007	0.1087092012166976
Q9NSY1	Q96CN7	0.1087090894579887
P38646	O15442	0.1087090075016021
P13667	Q9HBG7	0.1087088733911514
Q9H330	Q96D53	0.1087088510394096
Q5T3F8	Q14332	0.1087087765336036
P07942	P35625	0.1087087541818618
P11142	P78364	0.108708381652832
O43933	O00311	0.10870823264122
Q8IY37	Q9Y6G3	0.1087078377604484
P05067	O43909	0.1087077856063842
Q92896	Q9UBV4	0.1087075695395469
Q8TCT6	O14949	0.1087074726819992
Q96PD2	P15151	0.1087074503302574
Q643R3	Q9Y3Z3	0.1087070256471633
P40227	Q7Z589	0.1087069883942604
Q8TAD8	Q9H814	0.108706846833229
P67936	Q9UIH9	0.108706846833229
P62857	Q7L2J0	0.1087066084146499
P30519	O43614	0.1087065860629081
P52732	339005	0.1087063699960708
Q8IVT2	Q00587	0.108706310391426
Q9Y3D3	P82914	0.1087061837315559
O75182	P05165	0.1087060794234275
P05787	Q8TB72	0.1087060794234275
Q9HCC0	Q9P0K7	0.1087060794234275
Q8TB72	P60709	0.1087060794234275
Q5QNW6	Q9P0K7	0.1087060794234275
O75182	O00763	0.1087060794234275
Q9HCC0	Q96T21	0.1087060794234275
Q7L576	Q5QNW6	0.1087060794234275
Q7L576	O00763	0.1087060794234275
P05166	O75182	0.1087060794234275
P83881	Q9ULH7	0.1087060794234275
Q9P0K7	O00763	0.1087060794234275
Q8TB72	P05165	0.1087060794234275
Q8TB72	Q9ULH7	0.1087060794234275
Q8TB72	Q5QNW6	0.1087060794234275
Q9H9G7	Q5QNW6	0.1087060794234275
Q5QNW6	O75182	0.1087060794234275
Q9HCC0	O75182	0.1087060794234275
Q5QNW6	Q9UL18	0.1087060794234275
Q8TB72	O00763	0.1087060794234275
Q8TB72	P05166	0.1087060794234275
Q9P0K7	P05165	0.1087060794234275
Q5QNW6	Q96RT1	0.1087060794234275
Q08211	Q15032	0.1087060794234275
Q15032	P61313	0.1087060794234275
P49750	P05166	0.1087060794234275
Q15032	P49411	0.1087060794234275
Q15032	P62424	0.1087060794234275
P11387	P05166	0.1087060794234275
Q15032	P67809	0.1087060794234275
Q15032	P62753	0.1087060794234275
Q15032	P15880	0.1087060794234275
Q96T21	P05165	0.1087060794234275
P46781	Q15032	0.1087060794234275
P52272	Q15032	0.1087060794234275
Q15032	P05787	0.1087060794234275
Q15032	Q9HCC0	0.1087060794234275
Q9BY89	P05165	0.1087060794234275
Q15032	Q5QNW6	0.1087060794234275
P08670	Q15032	0.1087060794234275
Q15032	Q9NR30	0.1087060794234275
Q15032	Q96RQ3	0.1087060794234275
Q15032	O00763	0.1087060794234275
Q15032	Q00839	0.1087060794234275
Q15032	P62750	0.1087060794234275
P05166	Q96T21	0.1087060794234275
Q15032	P62263	0.1087060794234275
P05166	Q9P0K7	0.1087060794234275
Q96T21	O00763	0.1087060794234275
Q5QNW6	Q96T21	0.1087060794234275
Q5QNW6	P54652	0.1087060794234275
Q02878	Q15032	0.1087060794234275
P49750	Q5QNW6	0.1087060794234275
Q8TB72	P21333	0.1087060794234275
P05787	P83881	0.1087060794234275
Q5QNW6	P62140	0.1087060794234275
Q5QNW6	Q9BY89	0.1087060794234275
Q5QNW6	O14640	0.1087060794234275
Q8NC51	Q15032	0.1087060794234275
P07108	Q9H257	0.108705811202526
P09681	P07108	0.108705811202526
O14569	P07108	0.108705811202526
O95407	Q8N3Y3	0.1087056919932365
Q9NXG6	Q9NYU1	0.1087056919932365
Q9NXH8	Q9UKP4	0.1087056919932365
P04049	Q8WWN8	0.1087056919932365
Q8NBP7	Q8NFZ4	0.1087056919932365
Q99988	P12110	0.1087056919932365
P00533	Q13214	0.1087056919932365
Q9NXG6	Q24JP5	0.1087056919932365
Q9UHF1	Q9H3T3	0.1087056919932365
Q8N2G8	Q5T9L3	0.1087054535746574
Q9BVG9	Q9NX40	0.108705423772335
Q9BV38	Q6DKI1	0.1087052896618843
Q6PJI9	Q14674	0.1087052598595619
O43291	P11047	0.1087050139904022
P78527	P01909	0.1087048947811126
Q9BSJ2	Q9BTW9	0.1087047904729843
Q9BRR3	Q9UIQ6	0.1087046489119529
O60259	P30511	0.108704462647438
Q13867	P05109	0.108703926205635
P54802	Q5SRI9	0.1087038442492485
P56589	Q9HBH0	0.1087036952376365
P54707	Q7Z2K6	0.1087033376097679
Q9H2J7	Q96A57	0.1087031587958335
Q9Y6I9	Q96A57	0.1087031587958335
Q12893	Q9Y287	0.1087031587958335
Q96G23	Q96A57	0.1087031587958335
Q15386	P98198	0.108703076839447
Q15084	Q9NP61	0.1087030544877052
Q562R1	P63162	0.1087030544877052
P98153	Q6P1M0	0.1087028011679649
Q92896	Q8ND04	0.1087023690342903
O75419	Q9BTY2	0.10870211571455
O95864	Q96MV1	0.1087020337581634
P06733	P28068	0.1087019369006156
P07237	P12314	0.1087019369006156
Q9NNW5	Q9HC21	0.1087018847465515
Q9BZX2	Q6P9B9	0.1087017878890037
Q9H0U9	O75494	0.1087017506361007
P12235	Q96G97	0.1087015643715858
Q16625	Q15645	0.1087014898657798
Q13576	O43933	0.1087013110518455
P06733	Q9UG22	0.1087012961506843
Q9UHN6	Q9UBG0	0.108701191842556
Q8NBM8	Q9UBG0	0.108701191842556
Q8TCT0	O95248	0.108701191842556
Q8IUC8	Q9BZC7	0.1087011843919754
Q96EL3	P39019	0.1087011620402336
Q8N0W3	Q13557	0.1087010130286216
Q86SQ4	P16278	0.1087010130286216
Q9BRT8	Q8WV24	0.1087010130286216
Q8WUX1	P20645	0.1087010130286216
Q86SQ4	Q5T4B2	0.1087010130286216
P42785	Q9H5V8	0.1087010130286216
Q5T601	Q9UBM7	0.1087010130286216
Q8NBJ7	Q86SQ4	0.1087010130286216
Q9BRT8	Q9Y5Y6	0.1087010130286216
Q86SQ4	Q8NHP8	0.1087010130286216
Q6NUI2	O43795	0.1087010130286216
P11362	Q04912	0.1087010130286216
P30989	Q9H3U1	0.1087010130286216
Q9NP58	P57735	0.1087010130286216
Q8N0W3	P15559	0.1087010130286216
Q13671	O00165	0.1087010130286216
Q13214	Q9UNQ2	0.1087010130286216
P50897	Q8NDA8	0.1087010130286216
Q8WV24	Q6NXG1	0.1087010130286216
Q9BUF5	Q96SK2	0.1087009534239769
O75396	Q6P9B9	0.1087008714675903
P22102	Q6ZWJ1	0.1087007150053978
Q9H857	Q9NQX6	0.1087006479501724
P35326	P31944	0.1087002605199813
Q9HCY8	P14317	0.1087000295519828
O43278	Q9BQT9	0.1086997091770172
Q5T4S7	P22392	0.1086995676159858
Q01081	80336	0.1086995601654052
Q14320	P04264	0.1086995080113411
Q8N5D0	Q92506	0.1086992844939231
Q92643	Q8NBL1	0.1086992174386978
170393	P49959	0.1086989641189575
P07437	Q9Y5Y2	0.1086989045143127
Q6PGQ7	Q08J23	0.1086986288428306
Q9H1B5	P62879	0.1086986288428306
Q86XZ4	Q02878	0.1086982488632202
Q9BRT8	P22102	0.1086980104446411
Q9Y446	Q6ZRV2	0.1086979582905769
Q92947	O00400	0.1086978390812873
Q8N3Y3	Q9NRR3	0.1086972281336784
Q13608	P50336	0.1086972057819366
Q9BUB7	P24468	0.1086964234709739
P56385	P60604	0.1086963936686515
Q9H501	P78332	0.1086963787674903
Q9BWU0	Q9BUQ8	0.1086963191628456
O14893	Q9NSV4	0.108696162700653
P78316	Q9H5J8	0.1086957827210426
Q8WWM7	Q5VY43	0.1086955368518829
Q5T4S7	Q8NCU7	0.1086954697966575
Q9NUE0	Q9UHX3	0.1086954027414321
Q9UHX3	A0PK00	0.1086954027414321
Q9H845	P06702	0.108695387840271
P53618	P60468	0.1086949333548545
Q9NQC3	Q9UPY5	0.1086949259042739
Q86YZ3	P68402	0.1086947470903396
Q5VV42	Q9NZM1	0.1086946427822113
P07864	P60174	0.1086946278810501
P05387	O75367	0.1086943969130516
P11717	Q9HBR0	0.108693927526474
Q9NXK8	Q9UKJ8	0.1086934804916381
Q9UMR2	Q00587	0.1086934804916381
Q9NYQ6	Q9NTX5	0.1086930558085441
P10321	Q96H22	0.1086930558085441
Q9BXB5	O14641	0.1086930483579635
Q495A1	P58340	0.1086928248405456
Q96KK5	P23588	0.1086927279829979
Q8N6H7	Q96FZ2	0.1086925491690635
Q8N6S5	Q93084	0.1086924821138382
Q14574	O60243	0.1086924597620964
O95470	Q5JPH6	0.1086922436952591
Q9H300	Q9Y3D6	0.1086922436952591
P04844	Q9H496	0.1086922436952591
Q06787	Q7Z7K2	0.1086921021342277
P53708	Q13444	0.1086916774511337
Q9H0U4	Q9Y466	0.1086914390325546
O60512	P39656	0.1086911410093307
Q8NBM4	O15118	0.1086909919977188
Q9BUB7	O75787	0.1086909919977188
O75882	O95479	0.1086905226111412
P10909	Q9BQE3	0.1086904183030128
Q8NI60	Q8IXX5	0.1086902916431427
P53634	O95479	0.1086902916431427
P36578	P18077	0.1086902767419815
Q92522	Q96EB6	0.1086901053786277
Q9H772	Q9BTT6	0.1086899489164352
Q9H3N1	P35504	0.1086899489164352
Q15742	O94925	0.1086899265646934
Q9BYJ9	Q9UPN7	0.1086898148059845
Q9H3U1	P04259	0.1086893677711486
Q9H583	Q8IXX5	0.1086892858147621
O94822	P23497	0.1086891815066337
Q03113	Q9HAV0	0.1086891591548919
Q9Y224	Q9NPE3	0.1086891219019889
Q9Y2P4	P43246	0.1086886152625083
Q96C57	P05388	0.1086883395910263
P51805	P30926	0.1086883246898651
Q13823	Q53T94	0.1086882725358009
Q8IY81	Q53T94	0.1086882725358009
Q9NZM5	Q53T94	0.1086882725358009
P11142	Q14565	0.1086881458759307
O75410	Q14008	0.1086880937218666
O75955	P13591	0.1086874902248382
Q9H7D0	Q96JG8	0.1086874157190322
P04201	Q8WVX9	0.1086871847510337
Q8NDF8	Q9NPE2	0.1086867228150367
Q9P0M2	Q8TEQ6	0.1086863353848457
Q13751	P22413	0.1086862683296203
Q8IUS5	Q9UM00	0.1086861342191696
P15880	Q9UIF9	0.1086858659982681
P54760	Q9UKM7	0.108685664832592
Q9H992	Q03252	0.1086854636669159
P17655	P68363	0.1086854040622711
P04406	Q6P2H8	0.1086853444576263
Q3LI76	Q3ZCM7	0.1086850091814994
P52272	Q8N7W2	0.1086848974227905
Q8NEN9	Q8IZA0	0.1086843386292457
Q8N128	Q9P2N7	0.108683742582798
Q13227	Q9P2N7	0.108683742582798
Q14517	Q9NUL7	0.1086837351322174
P98175	Q96AG4	0.1086827591061592
Q9NSB2	Q9NWB7	0.1086826473474502
Q9Y5U2	O15042	0.1086825653910636
O14734	Q96IP4	0.1086821407079696
Q96EV2	Q9HCK1	0.1086821034550666
Q9H875	O60306	0.1086820885539054
Q9NUQ7	Q8IZV2	0.1086819246411323
Q13885	Q9H6D8	0.1086819246411323
P50897	P23588	0.1086819022893905
Q9H2F5	P49736	0.1086817160248756
Q5BVD1	Q6P4A7	0.1086816564202308
Q9BSV6	O15315	0.1086813509464263
P61353	Q9BYN8	0.1086812391877174
P05538	Q96DZ1	0.1086810529232025
P62266	Q9NRX1	0.1086808294057846
Q4G176	O14949	0.1086807921528816
Q6P5W5	Q01814	0.1086804643273353
Q6P5W5	P37268	0.1086804643273353
O75419	P35346	0.1086804643273353
Q86XZ4	P22492	0.1086804643273353
Q9C0H2	Q8NBI5	0.1086804643273353
P51858	P07384	0.1086804643273353
O60830	P10412	0.108680360019207
P35610	Q92890	0.1086801961064338
O43166	Q7RTP6	0.1086800321936607
O14975	Q643R3	0.1086798533797264
Q9HC73	P23229	0.1086789593100547
P36776	Q9C0K7	0.1086786687374115
Q14512	P18077	0.1086777821183204
P50416	O15269	0.1086775511503219
P51149	Q16658	0.1086773052811622
Q2M1K9	O00505	0.1086767762899398
Q9H2B4	P60604	0.1086765974760055
O43164	254896	0.1086764708161354
P53985	O75909	0.10867640376091
Q96PZ2	P07910	0.1086759567260742
Q9HCN8	O75843	0.1086759120225906
O94782	Q9Y5Y2	0.1086755692958831
P42785	Q9UQC2	0.1086752489209175
Q8WZA1	O14925	0.1086751222610473
P62070	Q9H2C2	0.1086747199296951
O15020	P06396	0.1086746081709861
64599	Q6WKZ4	0.1086745113134384
Q99538	Q12891	0.1086743623018264
Q9Y336	P62072	0.1086741387844085
Q5T9A4	Q14627	0.1086740642786026
Q8N9N5	Q9NWX5	0.1086740121245384
P30825	P00403	0.1086740046739578
Q9BWL3	O15155	0.1086739525198936
P78347	Q9Y4E5	0.1086739003658294
Q13206	Q9Y4E5	0.1086739003658294
P69905	P55209	0.1086736172437667
Q9H2J7	Q9BXW9	0.1086733266711235
Q2M329	Q9UPQ7	0.1086730509996414
O15432	Q5SRE5	0.10867290943861
P62241	P62244	0.1086727082729339
Q6ZRP7	O95674	0.1086724400520324
Q9UHQ9	Q9BPW9	0.10867241024971
Q96FK6	Q8N3Y1	0.10867241024971
Q9NRZ9	O96017	0.10867241024971
Q9BV94	P56730	0.10867241024971
P56730	Q8NBK3	0.10867241024971
P30838	P09601	0.10867241024971
Q9NX61	Q9NRP0	0.1086723729968071
Q9NQV5	Q92624	0.1086723357439041
Q5VXM1	O43819	0.1086722016334533
P36894	Q12770	0.1086721196770668
Q6UXN9	P51888	0.1086719036102294
Q8NFH3	Q8WXE1	0.1086719036102294
Q16625	Q9Y320	0.1086717471480369
A0PJW6	O96005	0.1086717471480369
Q8NCH0	Q96GC9	0.1086717471480369
Q96JX3	Q15072	0.1086717471480369
Q8IUR7	Q9Y2J2	0.1086715832352638
Q9NP61	Q99961	0.1086714938282966
Q9NP61	Q8TEQ6	0.1086714938282966
P62807	Q71RC2	0.108671486377716
Q9H583	Q95460	0.1086713224649429
Q5SWH9	Q15084	0.1086711287498474
Q9H9S3	O43909	0.1086710840463638
Q9H992	Q5BVD1	0.1086708977818489
P82663	Q9UBL6	0.1086707636713981
O95232	Q9Y2Q9	0.1086707115173339
Q9H3S5	P07237	0.1086704134941101
Q9BTN0	Q16635	0.1086703166365623
Q9BSF4	Q8NCW6	0.1086703166365623
Q03167	Q9UIW2	0.1086703166365623
Q99575	P53007	0.108670063316822
Q92990	Q9UI10	0.108670063316822
Q9H2D1	P23588	0.1086700409650802
P08173	Q9Y6D5	0.1086697429418563
Q96CN4	Q8NBU5	0.1086694747209549
Q8IXV7	Q5T6F0	0.1086694598197937
Q9ULK5	Q8NB49	0.1086690574884414
Q9H9P8	P05166	0.108669027686119
Q8N302	A6NLJ0	0.1086689904332161
Q8IUS5	Q9H1B5	0.1086686477065086
Q5SNT2	O15173	0.1086685732007026
O94766	P54709	0.1086683273315429
Q9UL15	Q6UB35	0.108668178319931
Q9NWZ5	Q9P253	0.108668066561222
Q6P597	Q00537	0.1086679920554161
P01130	Q8IZ52	0.1086679697036743
Q9BSJ8	Q9C0K1	0.1086676195263862
P35251	Q03701	0.1086675748229026
P30532	Q96SZ6	0.1086675226688385
P04049	P49815	0.1086674183607101
Q86UT6	Q5T9A4	0.1086674183607101
Q13217	Q8N4V1	0.1086673587560653
O60404	O00151	0.10866729170084
Q96JM3	O75475	0.1086671650409698
P10074	Q9H5J8	0.1086669713258743
Q96HW7	O43815	0.1086667701601982
O00590	Q9P003	0.1086667627096176
Q9P003	Q9NYG8	0.1086667627096176
P49755	Q02223	0.1086666285991668
Q9NQP4	Q5T4B2	0.1086664423346519
P47756	Q0ZGT2	0.10866629332304
Q7Z4S6	O60925	0.1086661294102668
P61626	Q14642	0.1086661219596862
Q8IWA6	Q9BVA1	0.1086657419800758
Q96A54	Q6NTF9	0.1086656898260116
P49321	Q03188	0.1086652874946594
Q13459	O14628	0.1086652874946594
O95817	O43525	0.1086651757359504
P51587	P41229	0.1086651161313057
Q12769	P40126	0.1086648032069206
Q9UHI6	Q6UXF1	0.1086648032069206
P12109	Q6FHJ7	0.1086648032069206
Q9NTJ5	Q93086	0.1086648032069206
Q9Y676	Q9HAH1	0.1086648032069206
Q9UPQ9	Q9NW64	0.10866479575634
P78357	Q02487	0.1086646616458892
Q96AJ9	P07919	0.1086646541953086
P24390	P57678	0.1086646020412445
Q08211	Q86V59	0.1086643561720848
Q9ULK5	Q9Y287	0.1086640432476997
Q5W0B1	P50454	0.1086639016866684
P56192	Q16513	0.108663722872734
P00533	Q9NPL8	0.1086634472012519
P50570	Q9BZL6	0.1086632534861564
Q96E29	Q9Y291	0.1086632087826728
P55011	Q96Q45	0.1086631715297699
Q9BT67	Q9UIQ6	0.1086630150675773
P55268	P09326	0.1086628958582878
Q8WWZ8	Q9UBV4	0.108662836253643
Q8N2E2	Q6UWQ5	0.108662836253643
Q99653	Q86Y56	0.1086627319455146
P61009	Q9NPD7	0.1086625084280967
Q9NQQ7	O00193	0.1086624860763549
Q86X76	A6NHL2	0.1086623221635818
Q8N2S1	Q9UHF1	0.1086617186665535
P47895	Q9Y4R8	0.1086616441607475
P23786	Q9UG56	0.1086612939834594
P49915	Q9H8H0	0.1086612492799758
Q15834	Q9UBK9	0.1086610704660415
Q96P70	P68431	0.1086603924632072
P14618	Q96AG4	0.1086602136492729
Q86VZ4	Q96KR4	0.1086601763963699
Q75T13	Q96K49	0.1086601763963699
Q147U7	P34931	0.1086598858237266
Q53H76	P34931	0.1086598858237266
P01568	P34931	0.1086598858237266
P26717	Q3ZCM7	0.1086597591638565
Q9BVQ7	Q53T94	0.1086596250534057
P05386	Q9NRE2	0.1086594834923744
P05386	P01229	0.1086594834923744
P05386	Q96MM3	0.1086594834923744
P05386	P22004	0.1086594834923744
O43548	P40227	0.1086592823266983
P56134	Q9UHD1	0.1086587607860565
P08621	O43795	0.1086584031581878
Q8N6M8	Q02978	0.1086583659052848
Q7Z2W4	P78332	0.1086583510041236
Q96QT4	Q8TD43	0.1086581796407699
Q96SB4	Q9BQC6	0.108657605946064
Q9H9Y2	Q8TDD1	0.1086574867367744
Q14527	P61073	0.1086574271321296
Q8NBQ5	Q8NBZ7	0.1086572110652923
Q9UJU6	P53367	0.108656957745552
A0A0B4J2D5	P23921	0.1086568981409072
O75155	Q15125	0.1086567342281341
P21462	O75027	0.1086565926671028
P22626	Q96LW9	0.1086565777659416
Q6ZMB5	Q96I51	0.1086558997631073
P63261	P07814	0.1086557283997535
Q9NUQ2	P54709	0.1086555570363998
P07437	Q96KR4	0.1086554229259491
Q14669	Q9BU76	0.108654960989952
O00400	Q9BW92	0.1086549386382103
P31942	P43657	0.1086543798446655
Q14739	Q14442	0.1086543351411819
Q6JQN1	Q9H4I3	0.1086542457342147
Q08380	Q96RR1	0.1086542382836341
Q9NVN8	O95900	0.1086540073156356
Q9Y4R8	Q6P2H3	0.1086536273360252
Q52LR7	Q8NEM7	0.1086535602807998
Q99538	Q24JP5	0.1086535304784774
Q01081	Q9UGY1	0.1086533740162849
Q9NUQ6	P40937	0.1086531952023506
P29401	400360	0.1086530536413192
O75146	Q6DD88	0.1086529716849327
P08670	Q9NUJ7	0.1086528301239013
Q14165	Q9BVG9	0.1086524948477745
Q9NUL3	Q96CM3	0.1086520552635192
Q8NCW6	Q9BRR6	0.1086519956588745
P34741	O60814	0.1086519658565521
Q92504	Q5VY43	0.1086518317461013
Q8N3X1	Q96PV6	0.1086517348885536
P23527	P62910	0.108651578426361
P06733	P05156	0.1086514815688133
Q9NRX5	Q9BSK2	0.1086513698101043
Q08AM6	Q9NTI5	0.1086509451270103
Q9UPY5	P53985	0.1086508855223655
Q13217	O95407	0.1086508259177208
O00629	P57740	0.1086506396532058
Q9NVI7	P15941	0.1086502224206924
Q9UIV8	P50452	0.1086500659584999
P21217	O76061	0.1086500510573387
O14668	P38646	0.1086500287055969
P02545	Q7Z3Y8	0.1086499989032745
Q86WR7	Q13643	0.1086498126387596
Q13257	Q9GZT4	0.108649805188179
Q16625	Q8IZV5	0.108649805188179
P13224	Q8IV08	0.1086489111185073
O43390	Q70EL1	0.1086488887667656
Q99567	Q5SRE5	0.108648881316185
Q92896	Q9BRK5	0.1086487546563148
Q9Y4R8	Q8TCT6	0.108648732304573
Q9H6R0	P61313	0.1086487025022506
Q13813	Q9UBP0	0.1086485758423805
P49790	Q86V59	0.1086485087871551
O75409	Q96R06	0.1086482927203178
O75425	P35637	0.1086481735110282
Q14966	Q6Q0C0	0.1086481735110282
Q9BRT8	O43318	0.1086481735110282
O00400	Q9H4M9	0.1086481735110282
P42892	Q9UJH8	0.1086481064558029
P62888	Q96T37	0.1086479723453521
O15173	O43759	0.108647733926773
Q16853	P50454	0.1086475774645805
Q9BRR3	A0FGR8	0.1086467504501342
P04264	P06239	0.1086464822292327
Q9HAT2	P11172	0.1086463630199432
P08708	Q9NP61	0.1086461842060089
Q06787	Q9NWB6	0.108645498752594
Q9NUQ6	P62910	0.1086454465985298
Q9UM54	P25963	0.1086453944444656
P04843	Q9NPA0	0.1086452230811119
O94919	Q99623	0.1086451336741447
Q14697	O95396	0.1086451187729835
O75616	Q96EH3	0.1086450442671775
Q8NCK3	Q96DV4	0.1086450368165969
O75691	P04843	0.1086449101567268
Q8N3X1	Q9Y6A4	0.1086448654532432
Q92604	Q08345	0.108644776046276
Q5T601	Q96G97	0.108644776046276
Q86WC4	Q12933	0.1086445748805999
Q96BQ3	Q9ULX6	0.1086443439126014
Q9BQA1	O60220	0.1086440458893776
P23246	P11142	0.1086439192295074
Q06210	P98194	0.108643889427185
Q9NXK8	P60604	0.1086437255144119
Q9Y3A6	Q68DH5	0.1086432412266731
P07225	Q30KP9	0.1086431965231895
Q6P161	P46778	0.1086431592702865
Q9Y324	P09001	0.1086431443691253
P22087	Q96CK0	0.1086429134011268
O14512	Q8IVL6	0.1086428239941597
P32322	P52948	0.108642503619194
O94826	Q14318	0.1086424142122268
Q8NBJ9	P30926	0.1086422428488731
P16278	O95479	0.1086421012878418
Q01081	Q3LI64	0.1086420491337776
A6NLJ0	Q9GZU8	0.108641892671585
Q8NE35	A0AV96	0.1086412295699119
Q8N108	Q4LE39	0.1086408868432045
Q9H490	Q96S66	0.1086408346891403
Q53F19	Q8TAE8	0.1086408123373985
O75347	Q6PGQ1	0.1086408048868179
Q32P28	Q96ED9	0.1086406633257865
P68400	O75934	0.1086406037211418
P26368	Q9NRX2	0.1086402609944343
P16144	Q15818	0.1086402535438537
Q8N163	Q96EK4	0.1086400151252746
Q96QE5	O95196	0.1086398139595985
Q9BQ52	Q7Z7G8	0.1086398065090179
O60333	Q8IVT5	0.1086396127939224
O00468	Q8IZ52	0.1086394265294075
Q6P4Q7	Q16581	0.1086393818259239
Q8WUQ7	Q9BXP5	0.1086393445730209
P36955	Q5XKP0	0.1086393222212791
P05388	P07437	0.1086393073201179
P51817	P08238	0.1086392179131507
Q9ULV4	Q6P9H5	0.1086392030119896
P36578	Q9HCE1	0.1086391732096672
Q9UJJ9	P29122	0.1086389794945716
Q5SZK8	P53597	0.1086388230323791
Q8IWC1	O00311	0.1086388230323791
Q9H819	Q96AG4	0.1086386740207672
O43313	O15460	0.1086385175585746
P35080	O60610	0.1086384057998657
Q7Z6Z7	Q92930	0.1086381003260612
Q8TD26	P62913	0.1086377799510955
O94788	Q96ST8	0.1086377501487732
Q9ULP9	Q9HCL2	0.108637623488903
Q9H936	Q03518	0.1086375713348388
P10398	P21266	0.1086374223232269
Q7KZN9	O15360	0.1086371764540672
P10398	P48735	0.1086371168494224
P52429	Q9ULF5	0.1086370721459388
P47224	Q9H490	0.108636662364006
P16444	P37235	0.1086365878582
P52655	P54277	0.1086365580558776
Q68D10	Q5QJE6	0.108636550605297
Q53GQ0	Q96SQ9	0.1086364686489105
Q6JQN1	Q9Y6K0	0.1086361333727836
Q96Q11	P17252	0.1086358800530433
Q8WWQ2	Q12797	0.1086357906460762
Q9P2K5	P61165	0.1086357682943344
P01903	P23919	0.1086357235908508
Q9P0T7	Q9UHM6	0.1086356788873672
Q9GZQ4	Q9P0T7	0.1086356788873672
P48047	Q86VW1	0.1086356714367866
Q16625	P54707	0.1086352318525314
Q14527	Q96PD2	0.1086351051926612
P62072	A6NM11	0.1086349859833717
Q4G1C9	Q86XX4	0.1086349040269851
Q92643	Q9H6R0	0.1086348518729209
Q8TCG2	Q2T9J0	0.1086347475647926
Q17RM4	Q9HC07	0.108634740114212
Q92947	Q9H649	0.1086345911026001
Q86YZ3	Q9HCY8	0.1086345389485359
P78504	Q8N766	0.1086342334747314
P15927	Q6PJQ5	0.108634166419506
Q969S9	Q96SZ6	0.1086340397596359
Q14161	P22626	0.1086339056491851
Q13371	P50151	0.1086338758468627
Q69YH5	Q9NR30	0.1086336523294448
Q96GQ5	Q3ZCM7	0.1086331456899643
Q86SF2	Q969N2	0.1086328998208046
Q96PD4	P53992	0.1086328402161598
Q8TE96	Q99623	0.1086324602365493
Q7Z3C6	Q8N5U1	0.1086322292685508
Q9NQ11	O94777	0.1086322292685508
P04035	Q9BSF4	0.1086318865418434
P61106	Q01814	0.1086318865418434
Q15738	Q96G97	0.1086318865418434
O75616	P55058	0.1086318790912628
Q92542	Q05639	0.1086318641901016
Q86XE3	Q9P2N7	0.1086318641901016
Q9NP58	Q6ZRP7	0.1086315661668777
O95070	Q9Y6K0	0.1086315214633941
Q9H0U3	Q8WTV0	0.1086314767599105
Q9Y5V3	Q9UL15	0.1086314618587493
P49915	Q6V0I7	0.1086312085390091
P27824	P26572	0.1086311861872673
Q9Y2X3	Q9BX10	0.1086311638355255
P56182	Q9H6B4	0.1086309105157852
Q6PKG0	Q96EK4	0.1086308509111404
Q9P031	Q9BU19	0.108630783855915
P13385	Q9NT22	0.108630783855915
Q9NT22	Q6UWQ5	0.108630783855915
O15182	Q96ED9	0.1086306273937225
P23458	P06400	0.10863047093153
P07949	P07437	0.1086303144693374
Q9Y237	Q9H788	0.1086296513676643
Q9P013	Q15642	0.1086296513676643
P06241	Q01970	0.1086296513676643
P10321	Q13421	0.1086296513676643
P01889	Q13421	0.1086296513676643
Q13421	Q9P2E5	0.1086296513676643
Q8N392	Q9UQN3	0.1086296513676643
Q9BQ75	Q9BVC4	0.1086296513676643
Q9UQN3	Q01970	0.1086296513676643
Q9P013	Q01970	0.1086296513676643
Q6NUI2	O43933	0.1086296513676643
Q96MW1	Q9BVC4	0.1086296513676643
Q9NYB0	Q9BVC4	0.1086296513676643
A6NHR9	Q92917	0.1086295470595359
Q14694	Q08752	0.108629509806633
O43505	Q8N6S5	0.1086292713880539
Q9NRA8	Q86TB9	0.1086289510130882
P07237	P22301	0.1086285859346389
P07237	Q6HA08	0.108628436923027
P54652	A0PJZ3	0.1086282208561897
P16615	P55083	0.1086281761527061
P30153	O60293	0.1086280569434166
Q96HU1	Q7Z3U7	0.1086279973387718
O95619	Q3T8J9	0.1086279973387718
Q86SE9	O75822	0.1086279973387718
Q9H2D6	O95295	0.1086279973387718
Q9BQT8	O95070	0.1086279898881912
P35670	O95070	0.1086279898881912
O94874	Q03431	0.1086277738213539
Q01523	Q7Z7M0	0.1086276322603225
Q92536	Q9H6U8	0.1086273044347763
O95221	P27348	0.1086272969841957
Q14498	Q9Y618	0.1086270362138748
P17931	Q12999	0.1086269989609718
A0FGR8	P57727	0.1086268499493599
Q9HAH7	Q969R5	0.1086265817284584
Q9NYU1	Q5GAN3	0.1086261793971061
P10321	P08069	0.1086261421442031
P51114	Q9H0A0	0.1086256206035614
Q969Y2	Q14156	0.1086253672838211
Q8NBA8	Q6NT16	0.1086253672838211
P47895	Q14134	0.1086252927780151
Q92911	P39656	0.1086252778768539
P48651	P63096	0.1086249500513076
O76071	Q9NX00	0.1086244881153106
Q6PML9	P53007	0.1086243465542793
O75665	Q8NHU6	0.1086241751909256
Q9NP58	P56962	0.1086241081357002
Q92540	O95782	0.1086240038275718
Q9BWJ5	O15265	0.1086239740252494
Q14145	Q8NG27	0.1086230427026748
Q5UIP0	P56962	0.1086227223277092
Q9BUQ8	Q9UDW3	0.1086225733160972
Q29836	Q9H496	0.1086225360631942
Q92643	Q1HG44	0.1086223721504211
Q8NBW4	Q96MM7	0.108622170984745
Q05707	P54764	0.108622170984745
P13612	Q9UL63	0.108622170984745
P39210	Q9BVA1	0.1086221635341644
A8MVW5	P35232	0.108622021973133
P35232	Q86XD5	0.108622021973133
Q9BQ50	Q9NR56	0.1086217015981674
O75366	Q5SY16	0.1086213514208793
Q9UHG3	Q6YHK3	0.1086210906505584
P05023	Q9Y289	0.1086209192872047
P42356	Q9UHW5	0.108620673418045
Q15043	Q9Y2P4	0.1086203083395958
Q53GQ0	Q9Y5Q0	0.1086202785372734
Q7Z2W9	Q9H7E9	0.108620174229145
Q9NXW2	Q53R41	0.1086196973919868
Q8N6R0	Q9BTY2	0.1086193174123764
Q92504	Q8TEQ8	0.1086193174123764
P22492	Q9Y5B9	0.1086189746856689
Q6ZNB6	P98194	0.1086186245083808
Q07866	P51674	0.1086186096072197
Q9Y324	Q92901	0.1086185276508331
O94955	Q8WUD6	0.1086185276508331
P62979	Q3KP31	0.1086185276508331
Q86VM9	Q13064	0.1086185276508331
Q9NX24	Q9BYK8	0.1086185276508331
Q9BQT8	P29597	0.1086180806159973
Q96I99	Q68DH5	0.1086180806159973
Q9BSJ5	P04350	0.1086180806159973
P30307	P34931	0.1086180582642555
Q5SWX8	Q15836	0.1086179539561271
Q9H9B4	Q9Y2P4	0.1086179539561271
Q8IUC8	Q15155	0.1086179465055465
P54760	P22413	0.1086179316043853
Q9H974	Q6NXG1	0.1086179167032241
Q8TC27	Q92538	0.1086178794503212
O00400	Q9NU22	0.1086178049445152
Q96KM6	O14980	0.1086177229881286
O15014	Q16630	0.1086177229881286
Q99873	O15014	0.1086177229881286
P36873	O15014	0.1086177229881286
P38398	O95373	0.1086177229881286
Q70UQ0	O75688	0.1086177080869674
Q9HD20	Q9P2E8	0.1086174920201301
O15212	Q86YJ5	0.1086173951625824
Q13370	Q96AE7	0.1086172014474868
Q9BYJ9	P60228	0.1086171641945838
Q8IUH5	Q9Y6L6	0.1086171343922615
Q9NRH3	Q00610	0.1086170598864555
P62269	Q9BVI4	0.1086170375347137
P61313	P62847	0.1086169928312301
O14925	P01909	0.1086168885231018
Q9UI12	P36894	0.1086168140172958
Q53R41	Q9Y5Y2	0.108616791665554
O75319	Q14690	0.108616717159748
P41162	Q9NUM4	0.1086161136627197
Q9H0U9	P05387	0.1086159497499466
P35251	Q9Y5Q8	0.1086156219244003
P05388	Q8IWZ3	0.1086155474185943
P07225	O00755	0.1086154356598854
Q14165	Q86U38	0.1086153015494346
Q8ND24	O75896	0.1086152866482734
Q53GL0	Q9BX10	0.1086149886250495
Q86VS8	P35908	0.108614794909954
Q7KZF4	Q8N140	0.1086142361164093
Q16625	Q9Y6M5	0.1086137369275093
P16260	P40616	0.1086135730147361
P20719	P17509	0.1086129024624824
O95159	Q6P1Q0	0.1086129024624824
Q96EC8	Q9UPQ8	0.1086129024624824
P33897	O95159	0.1086129024624824
O15033	O95476	0.1086129024624824
Q9BQT8	Q7L0J3	0.1086128652095794
P23468	Q6KCM7	0.1086128577589988
O60443	Q9BXW9	0.1086126714944839
28876	Q01469	0.1086124181747436
Q9Y639	Q9UIQ6	0.1086123809218406
P22492	Q9BRL6	0.1086123436689376
Q9Y5Y0	Q92903	0.1086123436689376
O75915	P98198	0.108611524105072
P52701	P49746	0.1086114346981048
P52701	O00421	0.1086114346981048
P30876	Q14990	0.1086114346981048
P52701	Q9Y2B1	0.1086114346981048
Q16625	P24468	0.1086113378405571
P43251	P48723	0.1086113378405571
P60604	P98194	0.1086112484335899
Q8IUH5	Q92973	0.1086110696196556
P52569	Q96G97	0.1086109951138496
P22695	O75380	0.1086107939481735
P07355	Q68DC2	0.1086103990674018
Q9NYR8	Q3ZCM7	0.1086101606488227
Q7KZN9	Q99758	0.1086101308465004
Q9UHA3	P62841	0.108610101044178
Q8WTQ1	Q14240	0.1086100414395332
O00303	Q7L2E3	0.1086098626255989
P0DPH7	O14654	0.1086095795035362
Q8N0U8	Q99805	0.1086091920733451
Q9H4L4	Q9ULJ8	0.1086091250181198
Q6NUS6	Q6P9A2	0.1086088716983795
Q9BRV8	Q92974	0.1086088046431541
P16402	Q86VM9	0.1086087152361869
Q16720	P0DPA2	0.1086087152361869
Q8NB90	O14981	0.1086087152361869
Q6UWP8	O75146	0.1086084991693496
Q9NS69	Q14145	0.1086082756519317
Q7L0J3	Q8NBI6	0.1086082756519317
P15309	Q08554	0.1086080893874168
O43592	Q6ZQN7	0.1086077019572258
P22830	Q9BXL8	0.1086076498031616
Q10472	Q53RY4	0.1086076274514198
Q9BSQ5	O75822	0.1086074709892273
P48201	Q09666	0.1086070835590362
O75717	Q9UNZ2	0.1086070463061332
Q14152	P62269	0.1086068078875541
Q16706	P51572	0.1086062863469123
Q9NUL3	Q8IXM3	0.1086059510707855
Q6JQN1	P00367	0.1086058765649795
Q9C0H2	Q15047	0.1086058318614959
P10398	Q92802	0.1086057871580123
P54289	P50454	0.108605720102787
P02545	Q4ZHG4	0.1086055338382721
Q92797	P48382	0.1086051985621452
P01569	P18463	0.1086051315069198
P32322	Q86XK7	0.108605109155178
Q9HAC7	23392	0.1086050048470497
Q13043	P62699	0.1086048781871795
P52701	Q08708	0.1086048185825347
Q9Y3D0	O00767	0.1086045354604721
Q9Y2G8	P42356	0.1086043938994407
P04406	P0C0L4	0.1086043044924736
P07237	Q8N205	0.1086037456989288
Q9UH99	P58557	0.1086032539606094
O95772	O75602	0.1086030825972557
Q2VPB7	P22102	0.1086029857397079
P34931	Q9NXV6	0.1086029410362243
Q96QR8	Q14004	0.10860276222229
Q8NDI1	P29034	0.1086026132106781
Q86YZ3	Q8NGS6	0.1086020544171333
P62699	Q9Y6G3	0.1086019501090049
Q6PK04	Q96EB6	0.1086019501090049
P62829	Q9UPN9	0.1086017861962318
O43291	P48960	0.1086017563939094
Q9NVX0	P26583	0.1086017191410064
Q9BXS4	P10589	0.1086017042398452
P06733	Q9BRQ4	0.1086015850305557
P51617	P20231	0.1086015179753303
O75419	Q9Y512	0.1086013093590736
Q4G0M1	Q9BSD7	0.1086013093590736
P30837	O43933	0.1086013093590736
Q9Y6Z7	Q5VWZ2	0.1086012199521064
Q9UBB6	Q9H0M4	0.1086012199521064
P35670	Q9UI12	0.1086012125015258
O95503	Q5SY16	0.1086010560393333
Q9BQE3	Q9UJX4	0.108599878847599
Q969N2	P29034	0.1085998490452766
Q8N5K1	P0CG47	0.1085995808243751
O75964	O75845	0.1085985526442527
P13637	Q92633	0.1085983216762542
Q9UBT2	Q8WZA0	0.108597882091999
O60258	Q9BQG0	0.1085978597402572
Q92522	Q8WXA9	0.1085977256298065
Q70SY1	Q9H4G4	0.1085972487926483
Q8NDZ2	Q8N5C7	0.1085970103740692
Q13536	P04818	0.1085964292287826
P62805	P51178	0.1085961982607841
Q969X6	Q8TEQ6	0.1085960268974304
Q9NP77	P51114	0.1085959672927856
P52569	Q9H6U8	0.1085958182811737
Q13084	P16989	0.1085954532027244
Q96GX5	O75909	0.1085951030254364
O95674	Q93063	0.1085950136184692
O43463	P35637	0.108594961464405
Q13526	Q9NTZ6	0.1085942685604095
O76021	Q96T58	0.1085941866040229
P62244	Q00839	0.10859414935112
Q9NX05	P14866	0.108593963086605
Q9Y3D0	Q9HA92	0.108593925833702
Q5BVD1	P13637	0.108593076467514
Q8NBQ5	Q9HCU5	0.1085930615663528
Q9UK59	O95218	0.1085930243134498
Q9Y520	Q14814	0.108592577278614
Q9H6R4	Q96DV4	0.1085922941565513
Q16629	Q9NXV6	0.1085922718048095
Q15021	Q9BVC3	0.1085922271013259
P51114	Q9BU19	0.1085921600461006
Q96MM7	P81408	0.1085920184850692
O14979	Q13433	0.1085918992757797
Q9NX58	Q15287	0.1085918545722961
P47813	P19525	0.108591541647911
P01920	Q8N766	0.1085914969444274
Q96C57	Q9NV79	0.1085913851857185
P19256	O00592	0.1085912063717842
P20337	P30825	0.1085907593369484
P17066	O14939	0.1085904613137245
Q99640	P04439	0.1085902526974678
P49448	P23258	0.108590044081211
Q8N138	Q9BXJ8	0.1085898578166961
Q9BR76	P04201	0.108589582145214
Q8IVQ6	O95858	0.1085895374417305
Q9BXS4	P38484	0.1085894480347633
P00387	Q07065	0.108589120209217
Q9Y676	Q9NQZ8	0.1085890382528305
O75896	O14775	0.1085890308022499
Q13084	P38919	0.1085885539650917
O75556	Q7L2E3	0.1085884347558021
O00744	Q9P2N7	0.1085883975028991
O60828	Q9H788	0.1085879132151603
Q8N4L2	Q9HCU5	0.1085879057645797
Q6ZV73	P85037	0.1085878610610961
O94985	Q9HBR0	0.1085877195000648
Q99615	Q9C0C7	0.1085875183343887
Q8TCJ2	P17152	0.1085872128605842
Q13464	54865	0.1085871756076812
Q9H0H5	O15523	0.1085871756076812
Q9UK41	O60888	0.1085871756076812
Q96MX6	101060521	0.1085871756076812
Q9Y6Q9	Q24JP5	0.1085871756076812
Q9UKK9	Q8N6N3	0.1085865944623947
P55061	326342	0.1085864976048469
Q15006	Q96AG4	0.108586236834526
Q9BUF5	P48201	0.1085861846804618
Q9BUF5	Q01664	0.1085861846804618
Q9ULC5	Q86XX4	0.1085858270525932
Q9NXH9	P23786	0.1085855141282081
Q9H5H4	P18077	0.1085853278636932
Q16831	Q08554	0.1085853204131126
Q6PKC3	P18084	0.1085852459073066
Q9UNF1	Q9Y2X9	0.1085851490497589
Q8WUA2	Q9BQ61	0.1085849925875663
Q5T7M9	Q7Z388	0.1085849180817604
P82673	P29558	0.1085849180817604
Q96PK6	Q9HCD5	0.1085846051573753
Q7Z7K6	Q9Y5Q8	0.108584389090538
P05141	Q8WYA6	0.1085841953754425
O96018	Q58WW2	0.1085838675498962
Q92896	Q01814	0.1085834354162216
P62701	Q96EK4	0.1085834354162216
Q13765	Q7Z589	0.1085833087563514
Q9NVI1	Q9Y5E4	0.1085832640528678
O75396	Q9BTV4	0.1085832640528678
Q96QD8	Q9Y6H6	0.1085831299424171
Q9NRF8	P49411	0.1085830703377723
Q8WVQ1	P19021	0.1085829213261604
O95249	Q14126	0.1085828989744186
Q86Y46	Q9H2C0	0.1085827946662902
Q9Y2D8	Q5W0B1	0.1085826531052589
Q6PKG0	Q9NY93	0.1085824742913246
P55011	Q5JTV8	0.1085821837186813
P00918	P59536	0.1085820123553276
Q9P1U1	P18440	0.1085816472768783
Q9HAH1	Q8N9T8	0.1085816472768783
P31274	Q9UPQ9	0.1085812225937843
Q12870	Q9UMY1	0.1085810363292694
Q9UJZ1	Q9NP56	0.1085810363292694
Q9UMX9	Q9UMY1	0.1085810363292694
Q8IZ26	Q9UMY1	0.1085810363292694
O95715	P07108	0.1085810363292694
Q9UJZ1	Q9NS64	0.1085810363292694
Q8NGF9	Q9UMY1	0.1085810363292694
201181	Q9UMY1	0.1085810363292694
Q86UU5	P07108	0.1085810363292694
Q15637	P57076	0.1085809469223022
Q99679	P24666	0.1085809469223022
Q5H9R4	P24666	0.1085809469223022
Q9P0S2	Q9BZX2	0.108580932021141
Q9P0S2	Q9BUB7	0.108580932021141
P42345	Q9Y2V7	0.108580894768238
Q9BRT8	O43825	0.1085808128118515
Q8WUM0	P04637	0.1085807979106903
Q9HD42	P52294	0.1085807532072067
Q8TAA9	Q93050	0.1085801124572753
A8MPS7	Q5THK1	0.1085798367857933
O75410	Q12840	0.1085798293352127
P51572	Q96BM9	0.108579620718956
O75127	Q6AW86	0.1085793673992157
Q6UW78	Q9Y5Y2	0.1085792481899261
P43007	Q6UW78	0.108579121530056
Q8TEQ8	O75947	0.1085791066288948
Q9NVU7	Q8IX01	0.1085791066288948
Q9P0N8	O95197	0.1085789650678634
Q5SRH9	P21796	0.1085787266492843
P50613	P24864	0.1085782125592231
O95104	Q92797	0.1085781827569007
Q9BXW7	P01374	0.1085780411958694
O15182	Q8NCU4	0.1085779145359993
P38646	Q9UH17	0.1085774004459381
P13797	Q08188	0.1085768640041351
Q96EU7	Q96AG4	0.1085767820477485
Q9ULF5	Q8TBA6	0.1085767149925232
Q5SNT2	Q8IWT6	0.1085765957832336
Q969X5	O76036	0.1085764467716217
O75083	P57768	0.1085757762193679
Q9H9B4	O14735	0.1085757166147232
Q7Z7K6	P40937	0.108575701713562
Q9H9S3	Q9NQX7	0.1085755079984664
Q9NPL8	Q9H5Q4	0.1085753440856933
Q8NFJ5	P62070	0.1085745617747306
P16435	P08134	0.1085742488503456
Q96GC5	Q8N3Z6	0.1085739955306053
P33527	Q9Y5F7	0.1085738316178321
Q13445	O76024	0.1085736826062202
Q5T749	Q32P28	0.108573593199253
P29084	P78346	0.1085735186934471
Q99653	O43251	0.108573131263256
P17026	Q3KQU3	0.1085730716586113
Q13241	Q8IUR0	0.1085730493068695
Q7KZN9	P33121	0.1085728853940963
Q8NF37	O14925	0.1085728257894516
728932	Q8TB61	0.108572781085968
Q9NPH5	P17693	0.1085726767778396
O60869	Q9NP61	0.1085726618766784
Q658P3	P63104	0.1085725873708725
Q7Z5A8	P35080	0.1085722893476486
P41221	Q8N3Y3	0.1085719540715217
338797	P46777	0.1085715666413307
Q7L2J0	P30050	0.1085715517401695
P50336	O75351	0.1085714697837829
Q9Y3D3	Q9H7B2	0.1085713058710098
Q9BR76	Q9H6E4	0.1085710525512695
Q9NSI2	Q9H0A0	0.1085708364844322
Q8TDB8	P14324	0.1085704788565635
Q96A65	Q6NUQ1	0.1085704043507576
P02545	Q92911	0.1085703447461128
Q96JX3	Q9BVV7	0.1085702180862426
Q9NXK8	P49746	0.1085699647665023
Q13610	Q96PZ2	0.1085698083043098
Q13601	Q9H4P4	0.1085695326328277
P54760	Q9BVK2	0.1085695326328277
Q15072	Q9BVK2	0.1085695326328277
Q6ZN17	Q12905	0.1085695251822471
P06733	O00219	0.1085691750049591
Q99741	Q8TB36	0.1085691452026367
Q02338	Q9NV92	0.1085691452026367
P46940	Q9H7X3	0.1085691079497337
Q7Z6Z7	P58397	0.1085688918828964
P78527	O75190	0.1085688024759292
Q9H5H4	P38646	0.108568750321865
Q8WYQ5	P05388	0.1085685938596725
Q93073	Q96R06	0.1085681468248367
Q9Y2T2	P0CG47	0.1085680946707725
A8MVW5	P27824	0.1085678413510322
O60259	O60725	0.1085677742958068
Q9Y6H6	P38646	0.1085677593946456
Q5UIP0	Q8TB61	0.1085674166679382
Q92504	Q9NUM4	0.1085671260952949
Q5SRH9	Q99720	0.108567014336586
Q9BQI0	Q86YT6	0.108567014336586
P62879	Q96CM8	0.1085668206214904
Q9Y5L0	Q7L1Q6	0.1085666567087173
P36542	P19021	0.1085665896534919
Q9HBW0	Q9UBB4	0.1085664257407188
Q8WXF0	Q08211	0.1085662916302681
Q9NSD9	P11021	0.1085662543773651
Q13813	O14786	0.1085662469267845
O15031	Q9BRR6	0.1085662394762039
Q6P996	O75787	0.1085660308599472
O00141	Q14204	0.108565479516983
P36404	Q86YZ3	0.1085653603076934
Q9Y383	P39019	0.1085652709007263
O43396	O95785	0.1085651516914367
Q9GZM5	Q15070	0.108565054833889
Q96EA4	Q8IWZ8	0.1085648089647293
Q8IVS2	Q7Z7L7	0.1085646972060203
P23468	Q9Y5Y0	0.108564592897892
P33947	Q9Y2P4	0.108564481139183
Q9UBX1	Q16635	0.108564406633377
Q9NQ55	P29558	0.108564406633377
Q8TCT7	Q9UK28	0.108564406633377
Q8IXU6	Q13505	0.108564406633377
Q9UPQ8	Q9C0H2	0.108564406633377
Q6KCM7	P33897	0.108564406633377
P23284	P63173	0.1085642501711845
Q6UXN9	Q86YJ5	0.1085641831159591
P49406	O00541	0.1085638701915741
Q16706	P13497	0.1085635274648666
P68032	Q9BSU3	0.1085633337497711
Q9UGU0	Q8NFX7	0.10856294631958
Q9BQE3	O75027	0.1085627004504203
P01889	P27544	0.1085623279213905
Q9Y224	O75319	0.108562096953392
P16403	Q14562	0.1085619032382965
P62888	Q9BQ75	0.1085618287324905
P22626	P55344	0.1085617318749427
P85037	P31947	0.1085614711046218
Q96D96	Q9UHD2	0.1085614114999771
O43462	P04406	0.1085613816976547
Q9UBB4	Q6N075	0.1085613593459129
Q9HD26	Q04656	0.1085608750581741
Q9BWE0	Q96RT8	0.1085608601570129
Q9BRR3	Q9Y5M8	0.1085608378052711
Q8N2E2	P26436	0.1085607483983039
Q9H0U3	P13726	0.108560211956501
Q8NHV4	Q9ULL1	0.1085600331425666
Q6UWW8	P13637	0.1085599660873413
Q7KYR7	P98173	0.1085597574710846
Q9HCU5	O94991	0.1085596606135368
A3KMH1	Q96C12	0.1085593923926353
Q9H0F6	Q13620	0.1085593923926353
Q15751	Q9H8W5	0.1085593923926353
P61328	Q13620	0.1085593923926353
Q6PML9	Q9HC21	0.1085587441921234
Q92504	Q13586	0.1085585951805114
O75475	P23588	0.1085583716630935
Q8IW45	P13746-2	0.1085579544305801
P31942	Q9UBN6	0.1085578203201294
P54727	Q9UBG0	0.1085573956370353
P82930	Q13595	0.1085564643144607
Q495M9	Q6P2Q9	0.1085560023784637
P78536	P19823	0.1085559502243995
O94886	Q8TBA6	0.1085559278726577
P19012	P68104	0.1085558757185936
Q8TCT6	Q00325	0.1085557714104652
Q9NTX5	Q96JX3	0.1085550934076309
Q13454	Q86X29	0.1085547879338264
Q6UW63	O60462	0.1085547879338264
Q9BXP2	Q96EU7	0.1085547879338264
Q9BXB1	Q9NV92	0.1085547879338264
Q6P087	Q16635	0.1085547879338264
P42892	O60462	0.1085547879338264
Q9P035	Q96G97	0.1085547730326652
Q96EZ8	P10809	0.1085547134280204
Q9NRZ5	P11182	0.1085547134280204
P10809	A6NMD2	0.1085547134280204
O95757	Q13237	0.1085547134280204
Q9BYE4	P52597	0.1085547134280204
Q9Y597	P46459	0.1085544526576995
Q76I76	Q9NQR9	0.1085542738437652
Q2KHT4	Q9H936	0.1085542738437652
Q9H936	P58005	0.1085542738437652
Q9GZY0	P46776	0.1085542291402816
P57735	P07437	0.1085539907217025
Q6NXG1	P11172	0.1085539907217025
Q96PZ0	Q14241	0.1085538640618324
Q8NEF9	O95391	0.1085538640618324
Q9UGI8	O95221	0.10855383425951
P10451	Q9UGI8	0.10855383425951
Q92973	Q9NSV4	0.1085536628961563
Q7L8L6	Q99720	0.1085535809397697
Q9GZY0	P50914	0.108553446829319
P61916	Q96BI3	0.1085532903671264
P52732	Q6NXT2	0.108552873134613
Q9BRR3	Q15054	0.1085528135299682
Q8TCN5	Q96SY0	0.1085526943206787
P14923	2713	0.1085525974631309
P14923	653316	0.1085525974631309
Q96TA2	Q12907	0.108552448451519
Q6NUS6	Q99519	0.1085524335503578
P41250	P54886	0.1085523143410682
P17405	P14543	0.1085518673062324
Q12873	Q9NP66	0.1085516363382339
Q9NZI8	P43243	0.1085511595010757
O14579	P22392	0.1085508987307548
P51688	Q6UVK1	0.1085506975650787
Q9NPL8	Q8TB36	0.1085505932569503
P08133	Q5T0B9	0.1085502281785011
Q562R1	Q5TAB7	0.1085500046610832
Q9UJS0	P20700	0.1085498705506324
Q9UNK0	Q13492	0.1085497289896011
P04201	Q5H8A4	0.1085497140884399
O14764	P98153	0.1085497140884399
P98153	Q86Y78	0.1085497140884399
Q08431	Q96T91	0.1085497140884399
O95972	P48723	0.1085497140884399
Q3MII6	Q9UJW0	0.1085493490099906
Q86UP3	O95897	0.1085492745041847
Q9BVA1	Q9UJ14	0.1085492596030235
Q9BUF5	Q8IVC4	0.1085490062832832
Q9BXM7	P29373	0.1085489243268966
O00471	Q7Z3U7	0.1085488349199295
Q99732	Q96HE7	0.1085485965013504
Q03701	P02538	0.1085483282804489
P68371	Q7Z4H8	0.1085478737950325
Q8NBM8	O75462	0.1085478737950325
Q9BUL8	Q6UXN9	0.1085478439927101
Q8IZ07	P17568	0.1085477843880653
Q14966	P82650	0.1085477173328399
Q9NTX5	P33121	0.1085471957921981
O14735	Q15286	0.1085470020771026
Q12770	Q14534	0.1085469275712966
Q13751	Q9P2E5	0.1085469201207161
Q9NXH8	Q9UBV4	0.1085469201207161
Q8NAT1	Q9UBV4	0.1085469201207161
Q86SQ4	Q96PD2	0.1085469201207161
Q8NBP7	O75718	0.1085469201207161
P51688	Q13214	0.1085469201207161
Q13214	Q9BWS9	0.1085469201207161
P08582	P18084	0.1085469201207161
Q13214	Q16706	0.1085469201207161
Q04912	P22455	0.1085469201207161
Q99988	Q9UBV4	0.1085469201207161
P30530	Q9NZM1	0.1085469201207161
P30532	Q8NBP7	0.1085469201207161
Q9UKP4	Q9UHL4	0.1085469201207161
Q04912	O75581	0.1085469201207161
Q13214	Q14703	0.1085469201207161
Q9Y5Y6	Q9UKP4	0.1085469201207161
Q8IVL6	Q9UHL4	0.1085469201207161
Q9Y5Y6	Q13751	0.1085469201207161
Q9NYQ6	Q8NBP7	0.1085469201207161
Q8NBP7	P12110	0.1085469201207161
Q6UVK1	Q04912	0.1085469201207161
P51805	Q9NXH8	0.1085469201207161
P51805	Q9UHL4	0.1085469201207161
Q9NYQ6	Q9UHL4	0.1085469201207161
Q04912	O75718	0.1085469201207161
Q6NUS6	Q99988	0.1085469201207161
Q13214	Q86XX4	0.1085469201207161
Q6NUS6	Q13751	0.1085469201207161
Q16706	Q9UHL4	0.1085469201207161
P16144	Q495W5	0.1085469201207161
Q13214	Q96PD2	0.1085469201207161
Q96L15	Q9UHL4	0.1085469201207161
Q13751	Q8N3Y3	0.1085469201207161
P00533	Q9UHL4	0.1085469201207161
Q8NBJ7	Q9UHL4	0.1085469201207161
Q13751	Q86X29	0.1085469201207161
P35869	Q5JTY5	0.1085469201207161
Q8TBB5	P23588	0.1085469201207161
Q9NYU1	Q13751	0.1085469201207161
Q14393	Q8NBP7	0.1085469201207161
Q8WV24	Q13555	0.1085469201207161
Q13751	P19021	0.1085469201207161
Q13751	O00462	0.1085469201207161
Q13214	P06756	0.1085469201207161
Q13214	Q13444	0.1085469201207161
Q13751	Q9UHF1	0.1085469201207161
Q9UHL4	Q8NHP8	0.1085469201207161
P17301	P22455	0.1085469201207161
Q9Y5Y6	Q8NFZ4	0.1085469201207161
Q9Y2E5	Q86X29	0.1085469201207161
Q8NBP7	P18084	0.1085469201207161
Q8NBJ7	Q13214	0.1085469201207161
Q9UBV4	P22455	0.1085469201207161
Q04912	Q9NS15	0.1085469201207161
Q13214	Q9UKP4	0.1085469201207161
P51805	Q13214	0.1085469201207161
P30530	Q8IY17	0.1085469201207161
O75354	Q13214	0.1085469201207161
Q13751	Q96PD2	0.1085469201207161
Q9NXH8	P18084	0.1085469201207161
Q13751	Q9UBV4	0.1085469201207161
P17301	Q13214	0.1085469201207161
P49641	P16144	0.1085469201207161
Q13751	P06756	0.1085469201207161
Q96L15	Q13214	0.1085469201207161
Q9Y2E5	Q04912	0.1085469201207161
Q8NBP7	Q24JP5	0.1085469201207161
Q9HBH0	Q9NRR3	0.1085469201207161
Q13671	Q86YV9	0.1085469201207161
Q9Y219	Q8NBP7	0.1085469201207161
Q13671	P35869	0.1085469201207161
P55268	Q9UHL4	0.1085469201207161
Q13751	Q04912	0.1085469201207161
Q6UVK1	Q96PD2	0.1085469201207161
Q13751	P16144	0.1085469201207161
Q8NBP7	Q08431	0.1085469201207161
O14672	Q13751	0.1085469201207161
Q13214	Q5T4B2	0.1085469201207161
Q9Y5Y6	P30532	0.1085469201207161
Q8NFZ4	Q04912	0.1085469201207161
P12110	Q9UHL4	0.1085469201207161
Q6NXG1	Q9NRR3	0.1085469201207161
Q13214	Q9BTY2	0.1085469201207161
Q9Y2E5	P16144	0.1085469201207161
Q9Y287	Q8N357	0.1085467264056205
Q96S06	Q14139	0.108546607196331
P26006	P15289	0.1085464209318161
P48651	Q9UBN1	0.108546108007431
P47902	P62841	0.1085460856556892
Q8IYS2	Q9BUJ0	0.1085457131266594
Q13867	Q9Y6A4	0.1085456684231758
P78527	Q96ES6	0.1085455417633056
56154	Q8NDZ4	0.1085447892546653
Q8N684	54865	0.1085445657372474
Q96GC6	Q9Y399	0.1085445284843444
P45983	Q68CR1	0.1085444837808609
Q5VWN6	Q96KQ7	0.1085443794727325
Q9P2Y5	Q99570	0.1085442826151847
Q13753	Q8TAG9	0.1085442528128624
O14562	Q96NW4	0.1085442528128624
Q92558	Q99704	0.1085442528128624
P33908	P08476	0.1085442528128624
Q15262	Q7Z2H8	0.1085442528128624
Q96JB3	P37275	0.1085442528128624
Q13889	O60294	0.1085442528128624
P49247	A8MPS7	0.1085442528128624
Q8TD08	O95067	0.1085442528128624
Q5U651	P62136	0.1085442528128624
Q76N89	Q9P253	0.1085442528128624
Q9NPJ1	P49589	0.1085442528128624
P27037	Q76N89	0.1085442528128624
Q8TE68	3514	0.1085442453622818
Q8IUF8	Q8TCX5	0.1085442304611206
P14373	Q12950	0.1085442304611206
Q12926	Q9NQX1	0.1085442304611206
P58340	Q14145	0.1085440292954444
Q8N6M3	Q8TC07	0.1085439845919609
P30626	Q96GM1	0.1085439696907997
P43353	Q09019	0.10854372382164
Q96QK1	P26640	0.108543612062931
Q9ULR0	O14556	0.1085435301065445
P35670	Q7Z2K6	0.1085433661937713
Q93052	Q92698	0.1085429191589355
Q15311	Q96NL0	0.1085429191589355
Q8NI60	O14925	0.1085428372025489
Q9NVM6	P41223	0.108542576432228
P11047	Q8N3Y3	0.1085424944758415
Q92485	O75937	0.1085424125194549
Q6UN15	Q9Y2F5	0.1085420623421669
Q53GL0	P07437	0.1085413917899131
P33681	Q15386	0.1085406988859176
Q7Z7H5	Q9BYC5	0.1085405945777893
P10253	Q9UIQ6	0.1085405275225639
Q6IAN0	Q9NRX5	0.1085402891039848
Q8WZA1	Q8NFH5	0.108540266752243
Q96IZ0	P35580	0.10854022949934
Q9H2U2	Q9BW92	0.1085400208830833
Q00005	P01040	0.1085399389266967
Q9NTK5	Q14166	0.1085399091243743
Q9NX61	P25103	0.1085398569703102
Q9NV96	P55082	0.1085398495197296
O75419	Q5JTY5	0.1085397601127624
Q15070	Q99570	0.1085397452116012
Q8NDA8	P15924	0.1085396483540535
Q8TDB4	Q9BRT8	0.1085391342639923
3136	P13637	0.1085390448570251
Q15800	Q96SQ9	0.1085390225052833
728932	Q5T4F4	0.1085387840867042
Q5JTV8	Q16585	0.1085387766361236
339906	P12235	0.1085387095808982
P63151	Q13595	0.1085385978221893
Q02880	O75643	0.1085385903716087
P68371	P45381	0.1085385456681251
P27482	O15144	0.108538269996643
Q13619	Q9BX70	0.1085378602147102
P38919	Q12906	0.108537770807743
Q9BZX2	P26715	0.1085376590490341
P02790	Q53RT3	0.108537383377552
O75409	Q6P4A7	0.1085373312234878
P11274	Q8IUW3	0.1085373163223266
Q15637	P61081	0.1085363775491714
P63104	Q15772	0.108536273241043
Q96N66	P17302	0.1085361987352371
P23458	O00767	0.1085360273718833
P11142	P23280	0.108535923063755
Q9BUZ4	Q6A162	0.1085359156131744
O43825	Q7Z3U7	0.1085359007120132
O96005	A6NKK0	0.1085358709096908
P47775	O96005	0.1085358709096908
Q9P2R7	P08574	0.1085357293486595
Q8NFH4	Q9ULX6	0.1085355281829834
Q9NXB0	727956	0.108535461127758
O95674	Q9NV12	0.1085348650813102
P56385	Q86UL3	0.1085348650813102
Q5QNW6	Q08J23	0.1085346713662147
Q8IXM3	Q9NXV6	0.1085346117615699
P26718	P22087	0.1085342615842819
Q9Y512	O43826	0.1085342392325401
Q8N983	P62913	0.108533889055252
Q9NRL3	Q9UBW7	0.1085338741540908
O14981	Q9Y679	0.108533851802349
O43175	O43426	0.1085337325930595
Q96I24	Q9Y6C9	0.1085333675146102
P17612	Q12802	0.1085331216454505
Q969M3	O15269	0.1085328459739685
P17301	Q9Y4K0	0.1085327714681625
O94910	Q9NZ53	0.1085327342152595
Q9Y3P4	P36383	0.1085327342152595
Q9H8H3	Q53EU6	0.1085327342152595
Q9H5Q4	P24539	0.1085326448082923
Q9BQ70	Q8WWQ2	0.1085326373577117
Q9H871	Q08648	0.1085326373577117
Q3SXY7	Q99758	0.1085326373577117
Q05940	Q96KA5	0.1085326373577117
Q16540	Q96K80	0.1085323840379715
P04406	P04217	0.1085323765873909
P00747	P50452	0.1085323095321655
P11487	Q14692	0.1085322871804237
P55265	O75607	0.1085321605205535
Q9NR82	Q12772	0.10853211581707
O75493	P28300	0.10853211581707
Q86WC4	P54802	0.10853211581707
P60981	P60880	0.10853211581707
O95136	Q9UG56	0.10853211581707
Q9Y639	Q86WC4	0.10853211581707
Q92692	Q9Y5H2	0.10853211581707
Q15738	Q96EU7	0.10853211581707
Q8TCT7	Q9NPG1	0.10853211581707
Q6P1Q0	Q8NBX0	0.10853211581707
Q9UHI8	P05013	0.10853211581707
Q15386	Q9NWR8	0.10853211581707
Q9NWQ8	Q9ULP9	0.10853211581707
O95136	Q9GZP9	0.10853211581707
Q9H4F8	Q13683	0.10853211581707
P42892	O60279	0.10853211581707
P38936	Q9UPZ9	0.10853211581707
P60981	O43854	0.10853211581707
Q9BUK6	Q9Y2Z2	0.10853211581707
Q9H228	B7ZAQ6	0.10853211581707
P60981	Q9UM19	0.10853211581707
Q86Y82	Q9GZR5	0.10853211581707
Q9Y5H2	Q9UBH6	0.10853211581707
P54577	Q96EY5	0.10853211581707
Q9NUE0	O60637	0.10853211581707
P36404	Q92526	0.10853211581707
Q8N441	Q14766	0.10853211581707
Q8NBJ9	P61073	0.10853211581707
O94761	Q9H8G1	0.10853211581707
Q9H3S5	Q3SY77	0.10853211581707
Q09328	Q96AN5	0.10853211581707
Q96I59	Q9NZB8	0.10853211581707
P61073	Q8TB61	0.10853211581707
Q13492	Q4G0N4	0.10853211581707
Q6NYC1	P30414	0.10853211581707
O95136	Q9H1B5	0.10853211581707
O95249	Q9UHD2	0.10853211581707
Q9BZG8	Q5T3J3	0.10853211581707
Q8WU67	Q9NWR8	0.10853211581707
Q9HAF1	O75529	0.10853211581707
Q93075	Q8N122	0.10853211581707
Q9NPF2	Q96K37	0.10853211581707
A0PJW6	Q9Y3D7	0.10853211581707
Q8NBW4	Q8NHS3	0.10853211581707
Q9NWR8	Q9P032	0.10853211581707
Q05BQ5	O75529	0.10853211581707
Q92743	Q24JP5	0.10853211581707
Q96AN5	Q8NB49	0.10853211581707
P02751	Q5ZPR3	0.10853211581707
O43808	Q9H228	0.10853211581707
Q96FC9	Q96MH7	0.10853211581707
Q5U5X0	Q9Y697	0.10853211581707
Q9H819	Q6NXT4	0.10853211581707
O00391	Q9BTW9	0.10853211581707
P15291	Q9NRU3	0.10853211581707
Q6XUX3	Q9BPY3	0.10853211581707
Q96EC8	O43913	0.10853211581707
Q9BUK6	Q6XUX3	0.10853211581707
Q86YV9	Q96EF0	0.10853211581707
Q8NBW4	Q6ZT21	0.10853211581707
Q9BT17	Q9UPY5	0.10853211581707
P50148	Q96BJ3	0.10853211581707
Q7RTY0	Q96ES6	0.10853211581707
Q96K37	O95136	0.10853211581707
P02751	Q14118	0.10853211581707
O43542	Q96ED9	0.1085320264101028
O14757	Q99501	0.1085319072008133
Q92947	Q7L3T8	0.1085318028926849
Q9GZR7	Q9NP92	0.108531504869461
O15354	Q9P0T7	0.1085314452648162
O60477	Q9NPA8	0.1085314154624939
P35244	Q86UY6	0.1085314154624939
Q8TE96	Q9NPA8	0.1085314154624939
Q9UPT8	Q9BU76	0.1085313856601715
Q9H3N1	Q8IVY1	0.1085311025381088
P20036	Q96IX5	0.1085308566689491
P68032	Q96NS1	0.1085306778550148
Q99798	Q8WXD2	0.108530655503273
Q8WWI1	P27348	0.1085304170846939
O43156	O43193	0.1085303872823715
Q9H992	Q96PX6	0.1085303872823715
Q9Y5Z4	Q86TG7	0.1085303798317909
O15397	P56962	0.1085303351283073
O60784	Q96T21	0.1085302308201789
P62249	Q5SVZ6	0.1085300371050834
Q6NXP2	P68104	0.1085299700498581
Q8NEY8	Q9H2U1	0.1085299104452133
Q8N1F8	Q9Y6D5	0.1085297018289566
Q92900	O43159	0.1085297018289566
Q99758	Q8TBA6	0.1085294783115387
P35670	Q8WUJ1	0.1085294783115387
Q6PKC3	P43007	0.1085294783115387
P04440	Q6UVY6	0.1085294783115387
Q14145	Q9Y5V3	0.1085293516516685
Q96A26	Q92729	0.1085291728377342
P0CG48	Q14318	0.1085291132330894
P0CG48	A0FGR8	0.1085291132330894
Q8ND94	Q9NX63	0.1085290759801864
Q15361	P82650	0.1085286885499954
Q9Y3B7	Q9Y3B9	0.1085286885499954
Q9Y581	P68400	0.108528085052967
Q9BQ70	O15084	0.1085278540849685
28663	O94985	0.1085278317332267
Q969X5	Q14257	0.108527272939682
O14662	Q5SQN1	0.1085271388292312
Q9UBV2	Q14554	0.1085271164774894
P06396	Q14254	0.1085269153118133
Q9BXY0	Q9NPE2	0.1085264682769775
Q9BRT6	Q8N3Z6	0.1085258200764656
P35527	Q9Y287	0.1085257828235626
P04264	Q9Y287	0.1085257828235626
P63098	Q8N5C6	0.108525775372982
P62805	Q8IXM3	0.1085256040096283
Q9BTT6	Q8N1F8	0.108525201678276
Q7Z6Z7	Q9H903	0.1085249260067939
P08574	Q9H0H0	0.108524389564991
P11233	Q9NQX4	0.108524389564991
Q53S58	O75915	0.1085242554545402
Q8WVM0	Q9BYD3	0.1085242480039596
Q9UNX3	P19525	0.1085242256522178
O15374	Q9H6E4	0.1085238456726074
P11172	Q01974	0.1085236817598342
Q96JP0	Q9Y2U9	0.1085234209895134
Q9HBH7	Q6ZT12	0.1085231825709343
P43490	Q96GM1	0.1085231453180313
Q8NBM4	Q8NBJ4	0.1085231378674507
Q14517	Q92628	0.1085223853588104
P62829	Q01974	0.1085222661495208
O75683	Q5SY16	0.1085215806961059
O75643	Q14686	0.1085215508937835
Q9UPN9	P62136	0.1085215508937835
P51571	Q9Y2Q9	0.1085215061902999
P13637	Q03167	0.1085211560130119
P50416	Q9H3U1	0.1085208728909492
23392	Q6UX40	0.1085207909345626
Q99942	Q8NH16	0.1085205078125
Q99942	Q9Y585	0.1085205078125
Q96IU4	P10155	0.1085204929113388
Q13144	P30825	0.1085202991962432
Q9Y4W6	Q9Y3D6	0.1085202321410179
Q9UM54	Q9NTK5	0.1085201576352119
P13693	Q96G03	0.108519859611988
P49915	Q12765	0.1085193529725074
P10074	P11142	0.1085190996527671
P30532	Q5TAQ9	0.1085190773010253
80086	Q96HS1	0.1085190102458
Q8WUM0	P43657	0.1085188314318656
Q8TB36	Q9UBV2	0.1085187792778015
Q9P2K5	O15042	0.1085185110569
Q9BRQ6	O00258	0.1085175573825836
Q9UQ80	O00151	0.1085173264145851
O43822	P07900	0.1085172370076179
Q9H2C2	Q14254	0.1085171476006507
Q71U36	Q08752	0.108517125248909
O15127	Q9NY26	0.1085168793797493
Q14849	Q9Y5Z9	0.1085168793797493
Q8IXU6	Q9NWS8	0.1085168793797493
Q6P5Z2	Q16513	0.1085168793797493
Q6ZXV5	Q9H6L2	0.1085168793797493
Q6Y1H2	O75845	0.1085168793797493
Q0GE19	Q7L5N7	0.1085168793797493
Q8NBJ9	Q6ZT21	0.1085168793797493
P13224	P61073	0.1085168793797493
O95258	Q9BSF4	0.1085168793797493
Q9BV35	P49810	0.1085168793797493
P42336	Q7Z736	0.1085168793797493
Q75T13	Q92521	0.1085168793797493
P43007	Q0GE19	0.1085168793797493
Q6IN85	P60174	0.1085163354873657
Q9BS26	Q5NDL2	0.1085161119699478
Q14849	Q6UW78	0.1085161119699478
Q5TGI0	Q71U36	0.1085160225629806
Q96N66	Q96QT4	0.1085157990455627
Q9UDW1	Q5BJH7	0.1085156500339508
Q96K37	Q15768	0.1085155233740806
Q03135	P98198	0.1085155010223388
Q99595	Q70HW3	0.1085155010223388
Q96SK2	Q9BRR6	0.1085147932171821
Q9UPT5	Q92797	0.1085147261619567
O43278	Q9UM22	0.1085146889090538
Q96FN4	P68036	0.1085143536329269
P17677	Q6IAA8	0.1085142791271209
Q5JS37	P14543	0.1085142791271209
Q9Y6A1	E5RIL1	0.1085142791271209
Q8NBP0	Q15818	0.1085142791271209
P67812	Q96FL8	0.1085142791271209
P56378	Q6P4A7	0.1085140258073806
P17812	P16615	0.1085139736533165
P43358	P38646	0.1085139438509941
Q658P3	O14763	0.1085139364004135
P51587	O60318	0.1085137948393821
O00305	Q8TF66	0.1085136979818344
Q14517	O95395	0.1085131764411926
Q92733	Q9UHB7	0.1085131540894508
Q9H2U9	P09543	0.1085130497813224
Q6UXV4	Q9BUN8	0.1085129380226135
Q8TBM8	O75190	0.1085129082202911
Q6ZUX7	Q16864	0.1085128933191299
P51688	P62502	0.1085128933191299
Q5VXM1	Q92626	0.1085128933191299
Q13033	255330	0.1085128933191299
P34096	Q5T4B2	0.1085128933191299
Q9NT22	Q8N5Z5	0.1085128933191299
Q9NQ55	Q86V59	0.1085128784179687
Q7Z6Z7	388882	0.1085126549005508
P14138	Q9BQ70	0.1085124313831329
O15042	Q8WTV1	0.108512170612812
P24390	Q8N201	0.1085119917988777
P27918	P31943	0.1085118651390075
Q6P2Q9	Q6SPF0	0.1085116490721702
Q8WUH6	Q5RI15	0.1085113957524299
O95684	P35908	0.1085113659501075
P69849	Q9UBL9	0.1085111573338508
Q15800	P56381	0.1085109040141105
Q8IXK2	Q9H496	0.1085109040141105
O60287	Q8TF39	0.1085107401013374
Q92626	Q9BZC7	0.1085105836391449
P05109	P06727	0.1085105836391449
P11047	Q00973	0.1085105836391449
P24390	Q9Y227	0.1085105836391449
Q9GZM5	Q96ED9	0.1085105836391449
Q15572	Q9BRU9	0.1085103601217269
Q9H0M0	Q9HBL6	0.1085103377699852
Q8TDI0	P55197	0.108510248363018
Q8TDI0	Q04727	0.108510248363018
Q03112	Q8TDI0	0.108510248363018
Q8TD26	P55197	0.108510248363018
Q8TD26	Q04727	0.108510248363018
Q9UNW9	Q96SI9	0.108510248363018
Q03112	Q8TD26	0.108510248363018
Q96S97	Q7Z4F1	0.1085102334618568
P78362	Q96LT9	0.1085099875926971
Q96QA5	Q9Y4K1	0.1085096225142479
P62266	Q9BYC8	0.1085096076130867
Q86VF2	Q5RKV6	0.1085094958543777
Q92685	Q9NVV0	0.1085093691945076
Q8IWS0	Q9BQG0	0.1085092425346374
Q96ND0	Q8IZ52	0.1085090339183807
Q5VWZ2	Q9BZQ6	0.1085087358951568
P55884	P63244	0.1085086911916732
Q13308	P51571	0.1085086241364479
Q5JRM2	P78527	0.1085085421800613
Q8WXF0	P07305	0.1085084602236747
P38646	Q8IXX5	0.1085083782672882
Q00532	P07900	0.1085082441568374
O43681	Q14258	0.108508214354515
Q5VU97	Q9Y5Y2	0.1085080653429031
O15389	Q9UHW5	0.1085079386830329
Q9BTT6	O95229	0.1085076928138732
O14976	Q8N0X7	0.1085076034069061
Q86UL3	Q8WVM8	0.1085071936249733
Q9Y3D0	Q8N8M0	0.1085071861743927
Q9Y2W1	O15213	0.1085070744156837
Q8TDN6	Q08170	0.108506791293621
Q12815	P67775	0.1085065156221389
Q96L15	Q5RI15	0.1085064262151718
P31040	P55073	0.1085063889622688
Q92604	Q9Y2P4	0.108506292104721
Q96JF6	Q04721	0.1085062026977539
O14776	Q96EH3	0.1085060611367225
Q9UJJ9	P35475	0.108505979180336
P01889	P06241	0.1085057631134986
Q9UIQ6	Q16585	0.1085052266716957
Q8TB37	Q9Y6D6	0.1085052266716957
Q9NQX7	Q9BVT8	0.1085050404071807
O43502	O15269	0.1085049510002136
P17301	Q9H2E6	0.1085048168897628
P08582	Q15155	0.1085048019886016
Q6UXV4	P30989	0.1085046604275703
Q7Z2T5	Q96PZ2	0.1085046604275703
P36269	P46977	0.1085045039653778
P46977	Q8N4Y2	0.1085045039653778
O43760	Q9H2H9	0.1085043177008628
Q8WUA4	Q9NY12	0.1085039377212524
P05141	Q8NCM8	0.1085037291049957
P11021	Q8IXQ5	0.1085037291049957
Q5MNZ6	Q9NZR1	0.1085037291049957
Q15165	P40938	0.108503557741642
Q9H9L3	O15226	0.1085034534335136
Q5T749	O94762	0.1085032969713211
P02545	Q8IZM9	0.1085028424859047
P41162	Q6NSI4	0.1085028126835823
P62834	O15511	0.1085026338696479
3500	P14923	0.1085025146603584
O94761	Q6EMB2	0.1085024923086166
Q9Y673	Q6UW68	0.1085022911429405
Q14CZ7	P51571	0.1085017994046211
P49748	Q86XU0	0.1085008382797241
Q9Y639	Q8IZV2	0.1085006445646286
P01903	P52429	0.1085006222128868
Q9UKU6	P39656	0.108500599861145
Q92947	P51511	0.1085004284977912
Q9H5J8	P62995	0.1085003241896629
Q96B77	Q8TB61	0.1085003018379211
P41162	Q2NKX8	0.108499951660633
Q9BRR3	Q15043	0.1084995120763778
Q9UMS4	Q02224	0.1084994301199913
Q13136	Q07021	0.1084994077682495
Q00005	P05164	0.1084992066025734
Q8WVK7	Q9BY84	0.1084992066025734
P31997	P22466	0.1084992066025734
Q9H313	O95870	0.1084992066025734
P30203	Q9NVR7	0.1084992066025734
Q29980	P22466	0.1084992066025734
Q00005	Q9NSA3	0.1084992066025734
Q92922	Q15276	0.1084990352392196
O43768	Q2VPA4	0.1084989607334137
O94923	A6NED2	0.1084988266229629
Q96DZ1	326342	0.1084983497858047
O43929	Q9BVT8	0.1084982082247734
Q9UM00	P27338	0.108498029410839
Q13426	Q8IWZ8	0.1084979772567749
Q8IZ83	Q5J8M3	0.1084978207945823
Q00987	P39023	0.1084978133440017
P0DJD0	P51532	0.1084977611899375
O75354	O94910	0.1084975749254226
Q69YQ0	Q9H2D6	0.1084975451231002
P27105	Q16739	0.1084974557161331
O95970	A6NHL2	0.1084974259138107
P82664	Q9H7H0	0.1084973141551017
Q8IUH5	P11172	0.1084969192743301
Q12981	Q9NX61	0.1084966585040092
Q8NBM8	O00462	0.1084963232278823
Q76FK4	O43719	0.1084962412714958
P33121	Q01814	0.108495607972145
P78316	Q8TCC3	0.1084954664111137
Q99832	P22105	0.108495220541954
O75608	P07948	0.108495183289051
Q15477	P30050	0.1084951683878898
Q6IAN0	Q969V5	0.1084951013326644
P18583	Q13247	0.1084949448704719
P22102	Q9ULJ3	0.1084944084286689
Q9Y241	Q5SRE5	0.1084942817687988
P07237	Q96FT7	0.1084939464926719
Q9H6F5	Q53T94	0.1084938496351242
O15226	Q01780	0.1084938272833824
Q13813	P51116	0.1084938123822212
Q5JPH6	P33981	0.108493760228157
P11717	Q96EG1	0.1084936335682869
O96028	Q9NYV4	0.1084935963153839
P01920	P07307	0.1084934324026107
Q2KHT4	P01920	0.1084934324026107
Q3KPI0	P01920	0.1084934324026107
Q9NY25	P01920	0.1084934324026107
Q504Y0	P01920	0.1084934324026107
P01920	Q17R55	0.1084934324026107
Q7KYR7	Q02818	0.1084932088851928
Q9HAF1	O96019	0.1084930896759033
Q8IVY1	Q07866	0.1084928214550018
A1A5C7	P78527	0.1084927767515182
Q96NB1	Q9H2P0	0.1084925234317779
Q9NXW2	Q96AQ6	0.1084923967719078
Q9UJS0	Q4G0M1	0.1084923148155212
P26232	Q9H496	0.108492225408554
Q9HBU6	Q16531	0.1084920614957809
Q659A1	P01620	0.1084920242428779
Q9NTJ5	Q8WTR4	0.1084918826818466
Q8IY67	A8MXV4	0.1084918677806854
P49768	O75907	0.108491763472557
Q8TEQ8	Q5VSG8	0.108491763472557
Q8IVQ6	Q15392	0.108491763472557
Q96A49	Q9NPD8	0.108491763472557
Q96AN5	Q96AG4	0.108491763472557
Q5JS37	Q5NDL2	0.108491763472557
Q9H1A3	Q9H3K2	0.108491763472557
Q5VSG8	O75487	0.108491763472557
Q8IY67	Q15061	0.1084914878010749
Q92643	Q8IWF2	0.1084914356470108
Q9H6T0	Q9UG63	0.1084913611412048
Q9UK39	Q96K37	0.10849130153656
Q7KZN9	O60488	0.1084912419319152
P40200	P06756	0.1084910482168197
Q92643	P20645	0.1084906756877899
Q6PKG0	Q9BWE0	0.1084906384348869
O75489	Q9BVG9	0.1084904372692108
Q5T5C0	Q86V48	0.108489952981472
Q7Z7H8	Q96QD9	0.108489915728569
Q9P0L0	P28288	0.1084897965192794
Q13315	Q96S59	0.1084896475076675
Q08380	Q6TCH7	0.1084896251559257
Q8WZA1	Q9NX00	0.1084893196821212
P00395	Q9Y2C2	0.1084891855716705
P08397	728932	0.1084887683391571
P98173	Q86XF0	0.1084885597229003
P60174	Q9BRP8	0.1084882766008377
Q9BXS6	Q9Y6A9	0.1084875836968422
Q96T88	Q03001	0.1084874719381332
P16402	P26358	0.1084873899817466
P35244	P52756	0.1084873601794242
Q99575	Q7L4I2	0.1084873601794242
P00403	P57105	0.1084873527288436
Q8TBM8	Q96BI3	0.1084871515631675
Q86SR1	Q9BPY3	0.108487069606781
Q9UPY5	Q6P1M0	0.1084869801998138
P07476	Q9Y4K1	0.1084867939352989
P17020	Q9Y3D5	0.1084867939352989
P21796	Q9NVH1	0.1084867268800735
Q14192	Q9Y5E6	0.1084861233830452
Q96G23	Q4KMZ8	0.1084858477115631
Q8NB90	P12319	0.1084858477115631
Q9UK39	Q9P003	0.1084857955574989
P14406	Q9UI26	0.1084854081273078
P43115	Q86XI2	0.1084853783249855
P40259	Q14145	0.1084853783249855
P20851	Q9UDR5	0.1084853783249855
P16473	Q9UDR5	0.1084853783249855
P68366	Q562F6	0.1084853261709213
O60869	Q9NUN5	0.1084852442145347
Q9BVA1	P05062	0.1084849685430526
Q16610	P35321	0.1084846407175064
Q6UVY6	Q99523	0.1084844544529914
Q9Y2P4	Q8TBP6	0.1084843128919601
Q96KC8	Q13724	0.1084841340780258
P12236	P55085	0.1084839105606079
Q13131	Q1RMZ1	0.1084839031100273
Q14517	P04808	0.1084837988018989
Q9NWW5	P05496	0.108483500778675
283768	P55036	0.1084834933280944
Q13144	Q9UH62	0.1084834635257721
P06702	P08842	0.1084834635257721
P05109	P08842	0.1084834635257721
P49916	Q9BRU9	0.1084834635257721
P08842	P22735	0.1084834635257721
P82664	Q5JTH9	0.1084834337234497
O43396	P34949	0.1084834337234497
P53708	O95772	0.1084832996129989
Q9UHR6	P35908	0.1084829792380333
Q9H2Y7	Q92997	0.1084829643368721
O75419	O76013	0.1084827929735183
P84077	Q9HCY8	0.1084827929735183
Q8NF91	P60174	0.1084827929735183
Q8NBJ4	Q6UWP7	0.1084826290607452
Q99757	Q16222	0.1084825918078422
P33527	Q86WC4	0.1084825620055198
Q8IXW5	P63272	0.1084825471043586
Q8WVC6	Q969X5	0.1084824725985527
Q5JPH6	Q6PJ61	0.1084824278950691
Q9P2J3	Q9NPJ8	0.1084821969270706
Q9H992	Q86WT1	0.108482040464878
Q9UDY4	O43379	0.1084818914532661
Q96HI0	P48723	0.1084811463952064
P45974	Q96NR8	0.1084811314940452
Q9Y6E0	O00515	0.1084810271859169
Q9Y6E0	P26038	0.1084810271859169
P45983	Q00653	0.1084810271859169
P51610	Q86UZ6	0.1084808036684989
P48643	Q16654	0.10848069190979
Q9Y375	Q15762	0.1084804981946945
Q8TAD4	Q93084	0.1084804907441139
Q6UWN0	Q9P2R7	0.1084804162383079
Q9NP61	Q9H444	0.1084794327616691
Q8IZA0	Q8N4V1	0.1084793210029602
Q9NYI0	Q8TEQ6	0.1084792390465736
Q9H4F8	P50454	0.1084788590669632
O75351	Q9NS15	0.1084788367152214
P12036	P61225	0.1084785684943199
Q13601	Q9UMS4	0.1084783822298049
A0FGR8	Q5T3U5	0.1084781736135482
Q6AZY7	P16189	0.1084780916571617
503639	P07948	0.1084779128432273
P78310	P61225	0.1084778755903244
A6H8M9	Q9Y385	0.1084778532385826
P56385	P25105	0.1084770783782005
Q9Y6D5	O14925	0.108476884663105
P13637	Q9Y2A9	0.1084763035178184
P05386	Q14197	0.1084762215614318
O75312	Q96BN6	0.108475886285305
Q9Y6A5	Q05639	0.1084755584597587
O95858	O60725	0.1084754914045333
Q9Y277	Q8N3P4	0.1084753349423408
P00403	Q9BT22	0.1084753274917602
P01903	P06702	0.1084746867418289
Q13698	P68371	0.1084746718406677
Q96TA2	Q8TBR7	0.1084745749831199
P82675	Q1ED39	0.1084745749831199
P15735	P07437	0.1084745377302169
Q9UQ35	P82912	0.1084744930267334
Q969Y2	Q9NQX7	0.1084744185209274
P45954	Q9Y6L6	0.1084742993116378
P15311	Q96HP4	0.1084742844104766
Q9Y5P6	O95711	0.1084741875529289
P08572	P01215	0.1084741875529289
Q10469	Q8N3Y3	0.1084740385413169
Q9HBE1	Q9Y291	0.1084740385413169
Q9NUT2	Q9Y3A6	0.1084740385413169
Q8N8A6	Q8TBF4	0.1084740385413169
Q8NCH0	P06213	0.1084740236401557
Q8TAE8	P62847	0.1084739863872528
Q8IZA0	P18433	0.1084739044308662
O95470	Q96G97	0.1084738373756408
P05023	P36269	0.1084736585617065
P05023	Q9NZS2	0.1084736585617065
Q5VWQ0	Q9H6S0	0.108473502099514
Q99538	Q14244	0.1084734722971916
Q8N766	P98173	0.108473315834999
Q9Y625	Q6PK18	0.1084732115268707
Q5VWQ0	Q9NVP1	0.1084731742739677
P00747	Q9UQN3	0.1084725856781005
P0DN86	O60613	0.1084724888205528
Q6DKI1	Q9H0U6	0.1084723323583602
Q9HBW1	O75487	0.1084723100066185
Q99798	Q9HCJ1	0.1084720492362976
Q9NXE4	Q9GZM5	0.1084718406200409
Q6QNY1	Q8TD31	0.1084717884659767
Q8IZH2	Q9Y2Q9	0.1084717661142349
P62899	Q99558	0.1084714457392692
Q13217	O14523	0.1084713563323021
Q96BI1	P56378	0.1084711328148841
Q9UKY4	Q9Y274	0.10847108066082
Q8IWB1	Q9UK28	0.10847108066082
P13612	Q9UBG0	0.10847108066082
P53708	P13612	0.10847108066082
Q5T3F8	O43306	0.10847108066082
O95461	Q4G0M1	0.10847108066082
Q9NRZ5	P48029	0.10847108066082
Q09328	Q70JA7	0.10847108066082
O14925	Q9NRR3	0.1084710583090782
Q9BUF5	Q96GW7	0.1084707602858543
Q8TBF4	Q9NZE8	0.1084703207015991
Q9H1E1	O43240	0.108470045030117
Q96F10	P19338	0.108469970524311
Q86WX3	O14957	0.1084697544574737
P02750	Q96FN4	0.1084696352481842
P38435	Q99942	0.1084692031145095
Q9NTK5	Q96EK6	0.1084685325622558
Q15361	Q07020	0.1084684655070304
P05026	P37268	0.1084684655070304
Q15629	Q5C9Z4	0.1084682270884513
P05023	Q5T160	0.1084681078791618
Q7LGA3	Q9NRX5	0.1084678098559379
Q9UKB1	Q53EL6	0.1084675043821334
P78345	Q9UJA5	0.1084674447774887
P78536	P10909	0.1084673255681991
P13929	P08238	0.1084671318531036
Q9Y696	Q92781	0.1084670275449752
P82663	Q9NY12	0.1084669828414917
Q9Y2G8	Q9H583	0.108466699719429
Q8NBA8	O94910	0.1084666401147842
Q14696	Q9BVA1	0.1084663420915603
Q8IYR6	Q15842	0.1084662228822708
P28482	P54886	0.1084659099578857
P50416	O95394	0.1084658727049827
Q9Y4P3	O43824	0.1084657534956932
Q13595	P61981	0.1084656044840812
P55290	Q9HAV4	0.10846509039402
Q14152	Q7KZF4	0.1084649115800857
Q8NBP0	O95168	0.1084647998213768
Q9NNW5	Q53R41	0.1084647998213768
Q8IUC8	Q9BSK2	0.1084645614027977
Q6PML9	Q8NBN3	0.1084645017981529
Q9Y2R9	P04259	0.1084644719958305
P11387	Q15397	0.1084640175104141
Q8IWT6	Q7Z7N9	0.1084639951586723
Q92545	Q86XT9	0.1084639951586723
Q70JA7	P19021	0.1084639951586723
P98198	Q9BX95	0.1084639951586723
Q15386	Q9UIA9	0.1084639206528663
Q9Y4K0	Q12797	0.108463667333126
P42892	Q6P087	0.1084635034203529
Q9NVV4	Q93073	0.1084633618593216
Q9NUQ7	Q969V3	0.108463279902935
P42025	P54920	0.1084632650017738
Q8IV08	Q9Y561	0.108463242650032
O60506	Q9BRU9	0.1084632351994514
Q8WYP5	Q3SY69	0.1084630936384201
Q9BV94	Q8IVL6	0.1084623858332634
28797	P09211	0.1084623858332634
Q96LJ7	Q9NVJ2	0.1084623858332634
O75603	P12694	0.1084623709321022
Q13112	Q92519	0.1084621101617813
P22059	P06241	0.1084619387984275
O14733	Q8WYP5	0.1084618791937828
P69849	Q14118	0.1084618344902992
Q8TEW0	Q08AD1	0.1084616556763649
Q8NEY8	P43243	0.1084615662693977
P13612	P25391	0.1084615141153335
Q13395	Q7Z7E8	0.1084615141153335
Q9BTE7	Q6P2P2	0.1084615141153335
P54727	Q96SK2	0.1084612160921096
P07237	Q15052	0.1084610000252723
Q00987	P05388	0.1084609627723693
Q2NL82	O43390	0.108460858464241
O95907	P10809	0.1084605902433395
Q96D31	P42224	0.1084604263305664
P17931	P05556	0.1084598302841186
Q9UN37	P48735	0.1084589660167694
Q96SK2	Q5C9Z4	0.1084587201476097
Q9BWF3	Q9NYY8	0.1084586158394813
P05026	P53007	0.1084584593772888
Q9P0K7	O43491	0.1084577068686485
Q8IY67	Q8IX12	0.1084575653076171
Q8N2H3	Q9UL15	0.1084574908018112
O75448	P34931	0.10845747590065
Q96DZ1	Q08554	0.1084573194384574
Q9UKT4	Q9H444	0.1084573194384574
Q9BXY0	Q16629	0.1084571108222007
Q99496	Q9UBL3	0.1084568053483963
Q15031	P83111	0.1084564998745918
Q13309	Q13415	0.1084563210606575
Q96ST2	O00472	0.1084563210606575
Q5T749	Q9NZH8	0.1084561124444007
Q9BVC6	Q9H2D1	0.1084553003311157
Q9BVC6	P48431	0.1084553003311157
Q9NY72	Q9BVC6	0.1084553003311157
Q96TA2	P26006	0.1084552705287933
Q99595	Q9Y6K0	0.108454942703247
Q8N2K0	Q8N490	0.1084548756480217
Q9P031	P49756	0.1084542050957679
O00443	Q86SQ0	0.1084541976451873
Q9Y561	Q9NXW2	0.1084538623690605
Q96FL8	Q8TBM8	0.1084538623690605
F2Z333	Q96HA1	0.1084538623690605
Q8TB36	P54764	0.1084538623690605
Q99943	Q15842	0.1084538623690605
Q9BUJ0	Q16585	0.1084538623690605
P0DPH7	Q8N865	0.1084537729620933
P67936	P98082	0.1084536463022232
Q96QD8	Q9P0T7	0.10845348238945
Q6NUS8	P83111	0.1084533929824829
O75694	P98194	0.1084533184766769
Q9Y281	P14091	0.1084529906511306
Q9Y520	O75400	0.1084525808691978
Q9UI26	Q9NVH1	0.1084524765610694
Q9NY97	P50454	0.1084524244070053
Q9UHF7	Q93073	0.1084522530436515
P12236	P43119	0.1084518358111381
Q9NWQ8	O95136	0.1084517985582351
P78527	Q9UNA3	0.1084516867995262
Q8NB50	Q05519	0.1084516644477844
Q96F86	P61457	0.1084509715437889
Q96GQ7	Q96MU7	0.1084505692124366
P43353	Q96GD4	0.1084505692124366
Q9HBX9	P55072	0.1084504649043083
Q9P1W3	P55072	0.1084504649043083
Q9Y2R9	O95707	0.1084501892328262
Q5TCS8	P04350	0.1084499508142471
Q7KZN9	Q9H3U1	0.1084498763084411
Q8N0U8	Q9UI26	0.1084498241543769
P01344	P14735	0.1084495782852172
O00124	Q86Y56	0.1084495484828949
Q14651	Q9Y490	0.1084493324160575
Q9BUF5	Q86SX3	0.1084487736225128
P51648	O14949	0.1084486693143844
P02792	Q8N3Z3	0.1084485426545143
Q96GM1	O94826	0.1084484606981277
Q92900	Q6IQ21	0.1084484159946441
Q9UBC9	Q92817	0.1084482967853546
Q92903	Q13315	0.108448140323162
Q96Q45	P62820	0.1084481105208396
Q6JQN1	O14787	0.1084479540586471
Q9P2K5	Q13084	0.1084476336836814
P55081	Q9Y6A4	0.1084475964307785
O43808	Q3SXM5	0.1084474250674247
Q9BVV7	O75688	0.1084472462534904
Q9Y3U8	Q8WXF0	0.1084471866488456
Q9ULM3	Q96C00	0.1084466278553009
Q8WV60	Q14554	0.1084465831518173
O14949	O75027	0.1084465608000755
Q92692	P12110	0.1084463372826576
Q9NZJ5	P30926	0.1084460988640785
Q7Z589	Q9Y490	0.108445905148983
Q96BK5	O43818	0.10844586789608
Q9UK85	Q6PI48	0.1084457859396934
Q9NRX2	P18124	0.108445756137371
Q9C0E8	Q01650	0.1084455698728561
Q9NZH8	P36952	0.1084452867507934
O76039	Q86XP3	0.1084450483322143
Q96D05	O43676	0.1084450483322143
Q8IVV7	Q9H2H9	0.1084449961781501
Q96CS3	P18463	0.1084447652101516
Q9BTY2	P18463	0.1084447652101516
P18464	Q9NRB3	0.1084447652101516
Q86SF2	P18463	0.1084447652101516
P30492	Q96JA1	0.1084447652101516
Q7Z7H5	Q9HD23	0.108444720506668
Q8N511	Q9Y6I9	0.1084446907043457
Q02218	P82970	0.1084443405270576
Q9H5Q4	Q969V3	0.1084442064166069
Q96N67	Q5SW79	0.1084441915154457
Q9HD45	P08173	0.1084440797567367
Q9BYD2	Q9Y3C1	0.1084438413381576
Q9H8H0	Q6UWQ5	0.1084435060620307
Q7KYR7	Q7Z7A3	0.1084434986114502
Q86Y82	Q7Z736	0.10844337195158
Q5T2N8	O15516	0.1084432676434516
P01889	Q9NTX5	0.1084430590271949
Q92947	Q76B58	0.1084430366754531
Q9NZJ6	Q9UNF0	0.1084429994225502
Q6P1Q0	Q9BTX1	0.108442910015583
Q10469	Q86SK9	0.1084428876638412
P05386	Q96KR1	0.1084428876638412
P04920	Q8IY17	0.1084426343441009
Q9UKY4	100507703	0.1084425896406173
O43448	P31942	0.1084422469139099
Q9Y277	Q9H1E1	0.1084420680999755
Q8N1S5	Q9Y2P4	0.108441948890686
Q99808	P22413	0.1084415018558502
Q00403	Q9Y490	0.1084412857890129
Q00341	Q8IX04	0.1084412485361099
O95470	Q8WYP5	0.1084412038326263
Q92896	P49641	0.1084411218762397
Q9NXK8	Q9NXB0	0.108441062271595
O14967	Q9H0X4	0.1084410324692726
Q99720	Q5T160	0.1084410175681114
P00403	Q99653	0.1084409430623054
Q6JQN1	Q6AI08	0.1084405854344368
P12236	O60512	0.1084405407309532
Q13332	Q2TAA5	0.1084404364228248
Q9NX05	Q53EP0	0.1084399372339248
Q92536	Q5VST6	0.1084394678473472
Q8N983	O60765	0.1084394678473472
Q8N0W3	Q86YV9	0.1084394603967666
P05452	Q6ZVX7	0.1084392443299293
P16615	Q8N8R3	0.1084391325712204
Q7Z602	P07947	0.1084389835596084
Q9UMR5	Q16787	0.1084389835596084
Q9H9P8	Q4G176	0.1084388867020607
Q6NXR4	Q9BT22	0.1084388867020607
Q02413	P07384	0.1084387376904487
Q93050	Q99640	0.1084387153387069
Q8NB49	Q9ULF5	0.1084386780858039
P14770	O94991	0.1084386557340622
Q96NL1	Q9Y4P3	0.1084382534027099
Q8N1P7	Q08J23	0.1084382534027099
Q9H069	Q08J23	0.1084382534027099
Q86SE5	Q92804	0.1084382086992263
Q9UII4	Q5VYS8	0.108438029885292
P42285	Q9H8T0	0.1084380149841308
Q9Y6J9	Q7Z7A3	0.1084379628300666
O15120	O95197	0.1084377989172935
Q9BVA1	P21802	0.1084377467632293
Q96IQ7	Q9BVA1	0.1084377467632293
O14641	Q9H6Y2	0.1084376201033592
Q96QR8	Q8IXM3	0.108437567949295
P47895	Q6P996	0.1084375008940696
Q86TB9	Q9HCK5	0.108437493443489
Q9HC07	P23276	0.1084372922778129
P43308	Q9HC07	0.1084372922778129
Q96L11	Q9HC07	0.1084372922778129
Q9H7B2	P79522	0.1084368228912353
Q6P4A7	Q9Y3D6	0.1084367409348487
Q14165	O75438	0.1084367111325264
O15321	O95394	0.1084366515278816
Q86Y46	Q9NR09	0.1084364056587219
Q9Y3I0	Q9BYJ9	0.1084356755018234
P55786	P10451	0.1084350794553756
Q9P273	O75462	0.1084350645542144
P06733	O43529	0.1084349453449249
Q9Y4C8	Q8IXM3	0.1084349378943443
Q9Y6G9	Q9NP61	0.1084349304437637
Q96K12	Q8N8R3	0.1084349304437637
Q5VUD6	Q96BI1	0.1084349304437637
P50897	Q96RG2	0.1084343940019607
Q96S52	Q14332	0.1084338799118995
P0CW24	Q13509	0.1084338277578353
Q99832	Q5T9L3	0.1084337085485458
Q04695	Q9Y2J2	0.1084336638450622
Q6IQ49	Q8N9R6	0.1084330528974533
Q8WXG1	Q9BX68	0.1084330528974533
Q9Y2I2	Q08752	0.1084330528974533
Q9H1Q7	Q9H444	0.1084330528974533
Q9BX68	Q6NWY9	0.1084330528974533
P06733	O75936	0.1084327697753906
Q12893	P22695	0.1084325239062309
Q9Y333	286183	0.1084324494004249
Q9Y5Z4	P61088	0.1084323897957801
P55085	Q9NX63	0.1084322556853294
O95470	O75746	0.1084322035312652
Q08431	Q9Y639	0.108432188630104
Q14562	Q5JTH9	0.1084320470690727
O14974	P63261	0.1084318980574607
P10074	Q96DH6	0.1084311306476593
Q01081	P54132	0.1084310561418533
Q9Y294	Q9UGN5	0.1084310561418533
Q9UET6	Q86WA8	0.1084310114383697
Q49A26	P27635	0.1084307059645652
P35658	P60153	0.1084306836128234
P06733	Q15131	0.1084304004907608
Q96B67	Q8NC42	0.1084302887320518
Q99650	Q71U36	0.108429841697216
Q8WVK2	O75643	0.1084291189908981
Q8NEY8	Q13823	0.1084289103746414
P51149	P02679	0.108428843319416
P84098	P62244	0.1084285229444503
P06733	Q02297	0.1084285080432891
P06733	Q9H171	0.1084285080432891
P22626	Q99963	0.1084285080432891
P22626	Q9UK55	0.1084285080432891
P06733	Q9BR01	0.1084285080432891
P06733	P09210	0.1084285080432891
P06733	Q9GZS0	0.1084285080432891
P06733	O95567	0.1084285080432891
Q9UI12	Q7LGA3	0.1084284037351608
Q9HCK8	Q15020	0.1084282621741294
Q6PJG6	Q8IZQ1	0.1084281951189041
Q92903	Q96D05	0.1084281951189041
Q8TCT6	O14981	0.1084281951189041
Q8TB96	P11717	0.1084281206130981
O15226	Q14103	0.1084280833601951
Q8N752	P35579	0.1084277480840683
Q9UPN9	Q14151	0.1084276959300041
Q9UI12	O75155	0.108427457511425
P62851	Q8NA57	0.1084274500608444
Q96JJ6	P17066	0.1084274128079414
P08134	Q06323	0.1084273755550384
Q99470	Q99519	0.1084266826510429
Q16891	Q9BZQ6	0.1084265038371086
Q8IUE6	Q96QV6	0.1084256693720817
Q7KYR7	O95299	0.108425572514534
P25205	Q9HCI5	0.1084254533052444
Q9NRD1	O60762	0.1084253937005996
O60869	Q96M96	0.1084251925349235
Q15517	Q99536	0.1084246560931205
P20273	P60709	0.1084244027733802
Q9BRK5	Q96ID5	0.1084242761135101
Q9H6R4	Q9Y2Q9	0.1084241494536399
Q96K76	Q99961	0.108423925936222
Q9BV94	Q16787	0.1084238216280937
Q8TE99	Q9NRU3	0.1084238216280937
O94923	Q9BRR6	0.1084238216280937
Q9NRB3	Q6UWW8	0.1084238216280937
Q6AI08	Q9Y312	0.1084227114915847
P34931	Q96T21	0.1084225624799728
Q9NVP1	P49711	0.1084223389625549
Q9Y6M5	Q9P246	0.1084223091602325
Q8IUW5	Q27J81	0.1084223091602325
Q9P273	O94979	0.1084223091602325
Q9H1E5	Q9ULC3	0.1084223091602325
Q9P273	Q86W92	0.1084223091602325
Q9P2W9	Q8N4S9	0.1084223091602325
Q96A54	Q9ULC3	0.1084223091602325
Q5VU97	Q9Y2G3	0.1084223091602325
Q7Z7K6	Q8NBT0	0.1084223091602325
Q3SXY8	Q9BX67	0.1084223091602325
P15260	Q9Y2G3	0.1084223091602325
P24588	Q8NC67	0.1084223091602325
Q9UHN6	Q9UKG1	0.1084223091602325
Q9H254	Q8TD26	0.1084223091602325
Q9Y2G3	Q9BX67	0.1084223091602325
Q3SXY8	O14495	0.1084223091602325
Q9P246	Q5W0Z9	0.1084223091602325
Q8WTV0	Q9Y3B6	0.1084223091602325
Q9NW68	P07947	0.1084223091602325
Q9Y6I3	Q00013	0.1084223091602325
A6NDU8	Q04206	0.1084223091602325
Q9P1T7	Q92569	0.1084223091602325
Q9Y2G3	Q9BV40	0.1084223091602325
O95185	Q96JB2	0.1084223091602325
Q5FWE3	Q00013	0.1084223091602325
Q9BV40	Q9BX67	0.1084223091602325
Q8IXU6	P24588	0.1084223091602325
Q9P273	P43005	0.1084223091602325
Q92738	Q9P1T7	0.1084223091602325
P03886	Q5UCC4	0.1084223091602325
Q6UX01	Q14139	0.1084223091602325
Q9C004	P31751	0.1084223091602325
Q8N350	Q9UGH3	0.1084223091602325
Q8NE01	Q00013	0.1084223091602325
Q9Y2G3	Q96TA1	0.1084223091602325
Q8NFJ5	Q9P1T7	0.1084223091602325
Q15906	Q8WW35	0.1084223091602325
P49006	O95185	0.1084223091602325
O14495	Q9P273	0.1084223091602325
Q8IW50	Q96JB2	0.1084223091602325
Q9P1T7	Q9Y6I3	0.1084223091602325
O94979	Q9BX67	0.1084223091602325
Q9C0C4	Q9UGH3	0.1084223091602325
Q92536	Q9BX67	0.1084223091602325
Q8NFA0	P05067	0.1084223091602325
O14495	O94979	0.1084223091602325
Q92738	Q9BX67	0.1084223091602325
P24588	Q9UPY5	0.1084223091602325
O95297	P31751	0.1084223091602325
P08648	Q9Y2G3	0.1084223091602325
O75581	P31751	0.1084223091602325
Q9P1T7	O94979	0.1084223091602325
P46531	Q9Y2G3	0.1084223091602325
A8MVW0	Q00013	0.1084223091602325
O60645	Q8TF44	0.1084223091602325
O75781	Q9Y2G3	0.1084223091602325
Q9P2W9	Q9Y624	0.1084223091602325
Q6NXT4	Q9Y3B6	0.1084223091602325
Q9C0D9	Q96E22	0.1084223091602325
Q9P1T7	Q99569	0.1084223091602325
Q9HCM3	Q9Y2G3	0.1084223091602325
P31751	Q96RD7	0.1084223091602325
Q9NW15	Q99640	0.1084223091602325
Q9P273	P24588	0.1084223091602325
Q27J81	P51809	0.1084223091602325
Q6ZQN7	P31751	0.1084223091602325
Q9P273	Q96TA1	0.1084223091602325
A8MVW0	Q9UGH3	0.1084223091602325
Q9BX67	Q86W92	0.1084223091602325
O14495	Q8NE01	0.1084223091602325
Q27J81	Q8IW50	0.1084223091602325
Q9P273	Q9BX67	0.1084223091602325
Q9ULK5	P31751	0.1084223091602325
P24588	Q9BX67	0.1084223091602325
A8MVW0	Q9Y2G3	0.1084223091602325
Q9UHN6	Q00013	0.1084223091602325
Q5FWE3	P15260	0.1084223091602325
Q9UET6	Q9Y2G3	0.1084223091602325
Q9P273	Q92738	0.1084223091602325
Q9UHN6	Q9UGH3	0.1084223091602325
Q8NE01	P24588	0.1084223091602325
P24588	Q9H8M5	0.1084223091602325
Q9Y219	P31751	0.1084223091602325
Q8TF44	Q86W92	0.1084223091602325
Q9UGH3	Q96TA1	0.1084223091602325
Q9Y666	P31751	0.1084223091602325
Q14114	Q9UGH3	0.1084223091602325
Q9H2G9	P24588	0.1084223091602325
Q9BV40	Q9UGH3	0.1084223091602325
Q99569	Q9UGH3	0.1084223091602325
P24588	Q92569	0.1084223091602325
Q7Z3D4	O15127	0.1084223091602325
Q8WU20	P15260	0.1084223091602325
Q8NFJ5	Q9BV40	0.1084223091602325
P35612	Q8WU20	0.1084223091602325
O14495	Q92569	0.1084223091602325
P24588	Q9BV40	0.1084223091602325
Q9P273	Q8WU20	0.1084223091602325
Q9UGH3	Q86W92	0.1084223091602325
O14495	O15440	0.1084223091602325
Q9P1T7	Q8WU20	0.1084223091602325
Q9P1T7	Q14114	0.1084223091602325
Q9P1T7	Q9Y2G3	0.1084223091602325
Q9P1T7	P15260	0.1084223091602325
Q9BX67	Q96TA1	0.1084223091602325
Q9P1T7	Q8N350	0.1084223091602325
Q15906	Q8WVS4	0.1084223091602325
O14495	A8MVW0	0.1084223091602325
Q9Y624	Q96JB2	0.1084223091602325
Q92569	Q9Y2G3	0.1084223091602325
Q9Y289	Q9BX67	0.1084223091602325
Q9Y289	P24588	0.1084223091602325
O14495	P24588	0.1084223091602325
Q96J02	Q9UGH3	0.1084223091602325
O14495	Q92738	0.1084223091602325
Q9H2G9	Q9UGH3	0.1084223091602325
Q8WU20	Q9BX67	0.1084223091602325
O14495	Q14114	0.1084223091602325
O14495	Q9BV40	0.1084223091602325
Q9Y6Q9	Q8WUX9	0.1084223091602325
Q00013	O15440	0.1084223091602325
Q15643	Q99640	0.1084223091602325
Q8WU20	Q9Y2G3	0.1084223091602325
Q9P1T7	O15440	0.1084223091602325
P06213	Q00013	0.1084223091602325
Q92536	Q14114	0.1084223091602325
Q8NFJ5	Q14114	0.1084223091602325
Q14114	Q92569	0.1084223091602325
Q9H0X4	Q14114	0.1084223091602325
Q16880	Q9Y6Q9	0.1084223091602325
Q8TF44	O15440	0.1084223091602325
Q8WU20	Q8TF44	0.1084223091602325
Q92569	Q9BV40	0.1084223091602325
Q8WU20	Q9UGH3	0.1084223091602325
Q92738	P24588	0.1084223091602325
Q92738	Q92569	0.1084223091602325
O14653	P82094	0.1084223091602325
Q92536	Q8WU20	0.1084223091602325
P24588	Q9UHW9	0.1084223091602325
P24588	Q8WU20	0.1084223091602325
Q9P1T7	P24588	0.1084223091602325
P07948	Q9Y2G3	0.1084223091602325
Q9Y624	Q8WUX9	0.1084223091602325
Q99569	Q9Y2G3	0.1084223091602325
P08648	Q00013	0.1084223091602325
Q96MX6	P83436	0.1084223091602325
Q92738	Q96J02	0.1084223091602325
Q9C0C4	P24588	0.1084223091602325
Q5FWE3	Q9BX67	0.1084223091602325
Q9Y289	Q9Y2G3	0.1084223091602325
P24588	Q8NB49	0.1084223091602325
Q3SXY8	Q9P1T7	0.1084223091602325
P48029	Q9HAS0	0.1084223091602325
Q92738	Q9Y2G3	0.1084223091602325
Q96J02	Q5FWE3	0.1084223091602325
Q8IUW5	Q9P246	0.1084223091602325
Q8WVZ9	Q9Y3C0	0.1084223091602325
O14495	Q9P1T7	0.1084223091602325
Q9UHW9	Q9BX67	0.1084223091602325
Q9P273	Q5FWE3	0.1084223091602325
Q04656	P31751	0.1084223091602325
Q9UHN6	Q9BX67	0.1084223091602325
Q92569	Q9BX67	0.1084223091602325
Q9P273	Q8N350	0.1084223091602325
O14495	Q5VU97	0.1084223091602325
Q99569	Q9BX67	0.1084223091602325
Q99618	Q99755	0.1084223091602325
Q8NFJ5	Q9BX67	0.1084223091602325
Q9C0D9	Q16864	0.1084223091602325
Q8NB49	Q00013	0.1084223091602325
Q9Y6I3	Q9Y2G3	0.1084223091602325
P08648	Q92536	0.1084223091602325
Q9P246	Q9Y624	0.1084223091602325
P24588	Q8N350	0.1084223091602325
O14495	Q5FWE3	0.1084223091602325
Q27J81	Q9Y624	0.1084223091602325
Q9C0B5	Q9Y2G3	0.1084223091602325
Q9Y3P4	Q9Y2G3	0.1084223091602325
Q9P1T7	Q9UPY5	0.1084223091602325
P49757	Q7Z3D4	0.1084223091602325
Q9P273	Q9H2G9	0.1084223091602325
Q70UQ0	Q969S0	0.1084223091602325
Q9P1T7	O00459	0.1084223091602325
Q9C0D9	Q5UCC4	0.1084223091602325
P28328	Q8N6N3	0.1084223091602325
Q6P0N0	Q9UBT7	0.1084223091602325
Q5FWE3	Q92569	0.1084223091602325
O94979	P24588	0.1084223091602325
Q7Z3D4	Q15334	0.1084223091602325
Q9H0X4	Q5FWE3	0.1084223091602325
Q92536	Q5FWE3	0.1084223091602325
Q8NFJ5	Q8N350	0.1084223091602325
Q8N350	Q9BX67	0.1084223091602325
Q9P273	Q9BV40	0.1084223091602325
Q8IXU6	Q9P1T7	0.1084223091602325
Q9P1T7	Q9BX67	0.1084223091602325
Q9UHN6	Q8NFJ5	0.1084223091602325
Q9UHN6	P24588	0.1084223091602325
O14653	Q9C0D9	0.1084223091602325
Q9P1T7	Q9HCM3	0.1084223091602325
Q8NFJ5	Q9BXF6	0.1084223091602325
Q92569	Q9HCM3	0.1084223091602325
Q9UKG1	Q9H0X4	0.1084223091602325
Q92536	Q96RU3	0.1084223091602325
P08648	P98194	0.1084223091602325
O14495	O60645	0.1084223091602325
Q92569	Q96RU3	0.1084223091602325
Q9BXF6	P24588	0.1084223091602325
Q9P1T7	O60645	0.1084223091602325
Q9P1T7	Q96RU3	0.1084223091602325
Q9BXF6	Q9UGH3	0.1084223091602325
Q9H0X4	Q96RU3	0.1084223091602325
O14964	Q9HAS0	0.1084223091602325
P24588	Q9C0B5	0.1084223091602325
Q92536	Q9BXF6	0.1084223091602325
O60245	Q96RU3	0.1084223091602325
Q8NFP9	Q9HAS0	0.1084223091602325
P24588	Q96RU3	0.1084223091602325
Q9UET6	Q96RU3	0.1084223091602325
Q9H0X4	Q9C0B5	0.1084223091602325
Q9P273	Q96RU3	0.1084223091602325
O60645	Q9Y2G3	0.1084223091602325
Q9BXF6	P15260	0.1084223091602325
Q9P273	Q9C0B5	0.1084223091602325
Q9UKG1	Q00013	0.1084223091602325
Q8NHP6	Q9C0D9	0.1084223091602325
Q9C0B5	O60245	0.1084223091602325
P24588	Q8TF44	0.1084223091602325
P35612	Q00013	0.1084223091602325
Q6P582	Q13227	0.1084223091602325
P08648	P35612	0.1084223091602325
Q6P995	O60245	0.1084223091602325
Q9BTV5	Q969J3	0.1084223091602325
Q9P1T7	A8MVW0	0.1084223091602325
Q96A23	O75330	0.1084223091602325
O14495	Q8NC67	0.1084223091602325
Q92738	Q9H0X4	0.1084223091602325
Q96A23	Q9Y448	0.1084223091602325
Q96EX1	Q9NYP7	0.1084223091602325
Q9H2G9	Q9H0X4	0.1084223091602325
P17302	Q9ULC3	0.1084223091602325
Q9C0D9	Q96NT0	0.1084223091602325
Q9H0X4	Q9UGH3	0.1084223091602325
Q9C0D9	Q53EU6	0.1084223091602325
Q9BX67	Q96RU3	0.1084223091602325
P49902	Q86WA6	0.1084223091602325
O14495	Q9BXF6	0.1084223091602325
Q15291	P30307	0.1084223091602325
Q9HCM3	Q9BX67	0.1084223091602325
Q92536	Q9HCM3	0.1084223091602325
Q9BXF6	Q00013	0.1084223091602325
Q9UKG1	P43005	0.1084223091602325
Q9P246	Q12893	0.1084223091602325
Q9P273	O60645	0.1084223091602325
Q9P273	Q9BXF6	0.1084223091602325
Q8N350	Q9Y2G3	0.1084223091602325
Q9BXF6	Q9H0X4	0.1084223091602325
Q9Y3P4	P24588	0.1084223091602325
Q9C0B5	Q9BX67	0.1084223091602325
Q9UKG1	Q5FWE3	0.1084223091602325
Q8IZQ5	Q495B1	0.1084223091602325
Q9Y289	Q9UKG1	0.1084223091602325
Q9P2W9	P53365	0.1084223091602325
O14495	Q9Y6I3	0.1084223091602325
Q92738	P98194	0.1084223091602325
Q5FWE3	P98194	0.1084223091602325
O60645	Q00013	0.1084223091602325
P24588	Q9HCM3	0.1084223091602325
Q9Y3P4	Q9BX67	0.1084223091602325
Q9Y3P4	Q9P273	0.1084223091602325
Q9Y2G3	Q96RU3	0.1084223091602325
O14495	Q9C0B5	0.1084223091602325
Q8NHP6	Q9HAS0	0.1084223091602325
Q9C0B5	Q9UGH3	0.1084223091602325
Q9P1T7	Q9BXF6	0.1084223091602325
Q9BXF6	O60245	0.1084223091602325
Q9Y6I3	P24588	0.1084223091602325
Q00013	Q96RU3	0.1084223091602325
Q9C0B5	Q00013	0.1084223091602325
O14495	Q96RU3	0.1084223091602325
Q92738	Q9UKG1	0.1084223091602325
Q9UKG1	Q9UGH3	0.1084223091602325
Q9UGH3	Q96RU3	0.1084223091602325
P15260	Q96RU3	0.1084223091602325
O60645	Q9BX67	0.1084223091602325
Q9P1T7	Q9C0B5	0.1084223091602325
O14495	Q9HCM3	0.1084223091602325
O43556	Q9P2W9	0.1084223091602325
Q96J02	Q9HCM3	0.1084223091602325
P08648	Q9UKG1	0.1084223091602325
Q9Y3P4	O14495	0.1084223091602325
Q9UKG1	Q9HCM3	0.1084223091602325
P24588	O60645	0.1084223091602325
Q9Y3P4	Q8NFJ5	0.1084223091602325
P49902	P28328	0.1084223091602325
Q9Y3P4	Q9UGH3	0.1084223091602325
O95185	Q9Y5Z9	0.1084223091602325
Q9BXF6	Q9BX67	0.1084223091602325
P35612	Q5FWE3	0.1084223091602325
Q9P273	Q8TF44	0.1084223091602325
P35612	P46531	0.1084223091602325
Q9H0X4	Q8N350	0.1084223091602325
Q8IZJ1	Q9ULC3	0.1084223091602325
Q96NT0	Q9HAS0	0.1084223091602325
Q8IXU6	Q9BX67	0.1084223091602325
O00459	Q9Y2G3	0.1084223091602325
Q9NV96	Q9Y2G3	0.1084223091602325
Q9UHN6	Q9P1T7	0.1084223091602325
Q8TCZ2	O95210	0.1084223091602325
P03886	Q70UQ0	0.1084223091602325
Q9P273	Q9P1T7	0.1084223091602325
Q9H2G9	Q9BX67	0.1084223091602325
Q9C0C4	O14495	0.1084223091602325
P52569	P31751	0.1084223091602325
Q8WW35	Q6P4R8	0.1084223091602325
Q9P273	Q9Y2G3	0.1084223091602325
O14495	Q9H8M5	0.1084223091602325
Q03135	Q9Y3B6	0.1084223091602325
Q92569	Q8N350	0.1084223091602325
Q9P1T7	Q92536	0.1084223091602325
Q9P1T7	Q5FWE3	0.1084223091602325
O14495	Q8WU20	0.1084223091602325
Q8NFJ5	Q9Y2G3	0.1084223091602325
Q14114	Q9Y2G3	0.1084223091602325
Q9BXF6	Q9Y2G3	0.1084223091602325
Q8NFJ5	Q5FWE3	0.1084223091602325
Q5FWE3	O60245	0.1084223091602325
Q9P1T7	Q5VU97	0.1084223091602325
Q96JB5	Q5W0Z9	0.1084223091602325
Q8IW50	Q96JB5	0.1084223091602325
Q9NYU2	Q969S0	0.1084223091602325
P24588	Q96TA1	0.1084223091602325
Q9NV96	P24588	0.1084223091602325
Q9P1T7	P06213	0.1084223091602325
Q9Y2G3	Q8WUM9	0.1084223091602325
Q9P1T7	Q9UHW9	0.1084223091602325
Q9C0C4	Q9P1T7	0.1084223091602325
Q27J81	O43556	0.1084223091602325
Q9P273	Q8IXU6	0.1084223091602325
Q9P1T7	Q9BV40	0.1084223091602325
Q96BD0	P31751	0.1084223091602325
O75937	Q9BRA0	0.1084223091602325
Q8IZA0	P31751	0.1084223091602325
Q8NFA0	Q9H6L5	0.1084223091602325
Q9BUE6	P31751	0.1084223091602325
O94979	Q9UGH3	0.1084223091602325
P24588	Q9Y2G3	0.1084223091602325
P24588	Q5FWE3	0.1084223091602325
Q8NC67	Q9Y2G3	0.1084223091602325
Q9P1T7	P46531	0.1084223091602325
P35612	Q9UKG1	0.1084223091602325
Q9P1T7	Q8WUM9	0.1084223091602325
Q9Y6E0	Q8IXQ4	0.1084223091602325
Q5VU97	Q9UGH3	0.1084223091602325
Q53FV1	Q7L2E3	0.1084223091602325
P08648	P24588	0.1084223091602325
Q3SXY8	P24588	0.1084223091602325
Q9P1T7	Q8NC67	0.1084223091602325
Q8TAD4	Q9Y3B6	0.1084223091602325
O60493	Q9ULC3	0.1084223091602325
Q9Y2G3	Q86W92	0.1084223091602325
O14495	Q9UHN6	0.1084223091602325
Q8N350	P15260	0.1084223091602325
Q9P1T7	P43005	0.1084223091602325
O14495	Q8N350	0.1084223091602325
O14495	Q96TA1	0.1084223091602325
Q9H2G9	Q9Y2G3	0.1084223091602325
P43005	Q9Y2G3	0.1084223091602325
Q9P1T7	Q9Y289	0.1084223091602325
O14495	Q9BX67	0.1084223091602325
Q8TF44	Q96TA1	0.1084223091602325
P35612	Q99569	0.1084223091602325
P35612	Q9BV40	0.1084223091602325
O14495	Q9Y2G3	0.1084223091602325
Q9P1T7	Q96TA1	0.1084223091602325
P35612	O60645	0.1084223091602325
P08648	Q92569	0.1084223091602325
O14763	P31751	0.1084223091602325
Q8N350	Q00013	0.1084223091602325
A8MVW0	P24588	0.1084223091602325
Q9P1T7	Q86W92	0.1084223091602325
Q8N350	O60245	0.1084223091602325
P08648	Q9P1T7	0.1084223091602325
Q8NC67	Q9UGH3	0.1084223091602325
Q8WXC3	Q14241	0.1084223091602325
Q9C0D9	B7ZAQ6	0.1084223091602325
Q9UHN6	Q9Y2G3	0.1084223091602325
Q9P1T7	Q9H2G9	0.1084223091602325
Q3SXY8	Q00013	0.1084223091602325
Q5FWE3	Q9UGH3	0.1084223091602325
P49757	Q9Y624	0.1084223091602325
Q9UPY5	Q00013	0.1084223091602325
Q9P273	Q14114	0.1084223091602325
Q92536	Q8N350	0.1084223091602325
P06213	Q9Y2G3	0.1084223091602325
Q5FWE3	Q9Y2G3	0.1084223091602325
P08648	O14495	0.1084223091602325
Q8WUD6	Q6IQ22	0.1084223091602325
Q8WU20	Q92569	0.1084223091602325
Q96J02	Q00013	0.1084223091602325
Q14114	Q9BX67	0.1084223091602325
Q15906	Q9Y4X4	0.1084223091602325
Q92738	Q92536	0.1084223091602325
Q92796	P15260	0.1084223091602325
Q92738	Q9UGH3	0.1084223091602325
O14495	Q92796	0.1084223091602325
O60245	Q9BV40	0.1084223091602325
Q92796	Q92569	0.1084223091602325
P24588	P43005	0.1084223091602325
Q9H4G0	Q9NZM3	0.1084223091602325
Q92734	Q9P1T7	0.1084223091602325
P24588	Q92796	0.1084223091602325
Q9P273	Q92796	0.1084223091602325
Q92796	P98194	0.1084223091602325
Q14114	O60245	0.1084223091602325
P46531	Q9BX67	0.1084223091602325
Q92536	P24588	0.1084223091602325
O14495	P46531	0.1084223091602325
O60245	Q96TA1	0.1084223091602325
P46531	Q9UGH3	0.1084223091602325
Q15596	Q9Y3B6	0.1084223091602325
Q9UET6	Q92796	0.1084223091602325
Q92738	O60245	0.1084223091602325
Q9H0X4	Q8WU20	0.1084223091602325
O60245	Q00013	0.1084223091602325
P43007	P35612	0.1084223091602325
Q6P995	Q9Y2G3	0.1084223091602325
Q8NFJ5	Q8TF44	0.1084223091602325
P35612	Q9H0X4	0.1084223091602325
O14495	P15260	0.1084223091602325
Q6P995	Q9UET6	0.1084223091602325
P46531	Q8TF44	0.1084223091602325
Q86VQ0	Q9UPR3	0.1084223091602325
O75886	Q9HAS0	0.1084223091602325
P43307	Q9C0D9	0.1084223091602325
P43007	Q9BX67	0.1084223091602325
Q15596	Q14139	0.1084223091602325
Q9Y3P4	Q00013	0.1084223091602325
O14495	Q9UET6	0.1084223091602325
P60059	O43670	0.1084223091602325
Q9UKG1	Q92796	0.1084223091602325
Q92734	Q8TF44	0.1084223091602325
Q92536	P46531	0.1084223091602325
P07498	Q9NUP9	0.1084223091602325
Q8NFJ5	P24588	0.1084223091602325
Q9HCM3	O60245	0.1084223091602325
A6NFH5	O60911	0.1084223091602325
P27105	Q9BX67	0.1084223091602325
O60245	Q86W92	0.1084223091602325
P24588	Q9UET6	0.1084223091602325
P43007	P24588	0.1084223091602325
P08648	Q9UET6	0.1084223091602325
P43005	Q9BX67	0.1084223091602325
P46531	Q92569	0.1084223091602325
P60059	Q07812	0.1084223091602325
Q92734	Q9BX67	0.1084223091602325
Q9C0D9	P48029	0.1084223091602325
Q9UET6	Q9HCM3	0.1084223091602325
Q8NFJ5	Q92738	0.1084223091602325
P46531	P24588	0.1084223091602325
P27105	Q9Y2G3	0.1084223091602325
Q92796	Q9Y2G3	0.1084223091602325
Q02487	P31751	0.1084223091602325
Q9Y4X4	Q6P4R8	0.1084223091602325
Q9Y487	Q9C0D9	0.1084223091602325
Q92796	O60245	0.1084223091602325
Q14114	Q9UET6	0.1084223091602325
Q9HCM3	Q00013	0.1084223091602325
Q8IXU6	Q8TF44	0.1084223091602325
P35612	Q9H8M5	0.1084223091602325
Q92569	Q8TF44	0.1084223091602325
O94979	Q8TF44	0.1084223091602325
Q6P995	P24588	0.1084223091602325
Q96JB5	Q6UWI4	0.1084223091602325
Q6P995	Q8TF44	0.1084223091602325
Q5VU97	Q8TF44	0.1084223091602325
P35612	O60245	0.1084223091602325
Q9UET6	Q8TF44	0.1084223091602325
P07948	Q8TF44	0.1084223091602325
Q8TF44	Q9BV40	0.1084223091602325
Q9C0D9	Q93050	0.1084223091602325
Q6P995	Q9BX67	0.1084223091602325
Q8TF44	Q96RU3	0.1084223091602325
Q9UHW9	Q8TF44	0.1084223091602325
P15260	Q8TF44	0.1084223091602325
P35612	O00459	0.1084223091602325
Q9UHW9	Q00013	0.1084223091602325
Q8NB49	Q8TF44	0.1084223091602325
Q9NV96	Q00013	0.1084223091602325
Q9H8M5	Q8TF44	0.1084223091602325
Q00013	Q96TA1	0.1084223091602325
Q99569	Q8TF44	0.1084223091602325
Q8NC67	Q00013	0.1084223091602325
Q9Y3P4	Q8TF44	0.1084223091602325
Q9P1T7	Q8TF44	0.1084223091602325
Q9UHN6	Q8TF44	0.1084223091602325
O14495	Q6P995	0.1084223091602325
Q9Y6I3	Q8TF44	0.1084223091602325
P24588	P15260	0.1084223091602325
Q8IXU6	Q00013	0.1084223091602325
P35612	P06213	0.1084223091602325
Q8TCD1	Q96GQ5	0.1084223091602325
Q8N350	Q8TF44	0.1084223091602325
O00459	Q00013	0.1084223091602325
P35612	Q8WUM9	0.1084223091602325
O14495	Q8TF44	0.1084223091602325
Q9P273	Q6P995	0.1084223091602325
Q8IXU6	P35612	0.1084223091602325
P46531	Q00013	0.1084223091602325
Q6P995	Q9UGH3	0.1084223091602325
P07948	Q9UGH3	0.1084223091602325
Q8NE01	Q8TF44	0.1084223091602325
Q08378	Q96A57	0.1084223091602325
O14495	P07948	0.1084223091602325
P35612	Q96TA1	0.1084223091602325
Q14114	P15260	0.1084223091602325
Q9P246	Q6UWI4	0.1084223091602325
Q5FWE3	Q8TF44	0.1084223091602325
Q9C0B5	Q8TF44	0.1084223091602325
P35612	Q96RU3	0.1084223091602325
P35612	A8MVW0	0.1084223091602325
P35612	Q9HCM3	0.1084223091602325
P35612	Q14114	0.1084223091602325
Q92738	P15260	0.1084223091602325
O75781	Q8TF44	0.1084223091602325
Q00013	Q9UGH3	0.1084223091602325
P43007	Q00013	0.1084223091602325
Q14114	Q00013	0.1084223091602325
Q9C0C4	P35612	0.1084223091602325
Q9UPY5	Q8TF44	0.1084223091602325
A8MVW0	Q8TF44	0.1084223091602325
Q92738	Q00013	0.1084223091602325
Q6P995	Q9H0X4	0.1084223091602325
Q3SXY8	Q8TF44	0.1084223091602325
P35612	Q9UHW9	0.1084223091602325
P27105	O14495	0.1084223091602325
P24588	Q5VU97	0.1084223091602325
Q9P1T7	Q92796	0.1084223091602325
P35612	Q92796	0.1084223091602325
Q8TF44	Q9Y2G3	0.1084223091602325
Q9C0C4	Q8TF44	0.1084223091602325
P35612	Q8N350	0.1084223091602325
Q9H2G9	Q8TF44	0.1084223091602325
Q00013	Q9BV40	0.1084223091602325
P35612	Q86W92	0.1084223091602325
Q8N568	Q9UHG0	0.1084223091602325
Q9Y3P4	P35612	0.1084223091602325
P35612	Q9UGH3	0.1084223091602325
Q9H2G9	Q00013	0.1084223091602325
P35612	Q9BXF6	0.1084223091602325
Q5VU97	Q00013	0.1084223091602325
P43005	Q00013	0.1084223091602325
O75781	Q9BX67	0.1084223091602325
P07948	Q9BX67	0.1084223091602325
Q6P995	Q00013	0.1084223091602325
Q8WXC3	Q86VM9	0.1084223091602325
Q92738	P35612	0.1084223091602325
Q9H5K3	Q8NCS4	0.1084223091602325
Q9P1T7	Q6P995	0.1084223091602325
P35612	Q9H2G9	0.1084223091602325
Q8NC67	Q8TF44	0.1084223091602325
O00459	Q8TF44	0.1084223091602325
Q6P995	Q92569	0.1084223091602325
P27105	P35612	0.1084223091602325
Q6PP77	Q8NDC0	0.1084223091602325
P35612	Q8NB49	0.1084223091602325
P35612	Q6P995	0.1084223091602325
Q9Y289	Q00013	0.1084223091602325
Q9BXF6	Q8TF44	0.1084223091602325
O14495	P06213	0.1084223091602325
O14495	Q99569	0.1084223091602325
O60245	O15440	0.1084223091602325
P24588	O15440	0.1084223091602325
O14495	Q86W92	0.1084223091602325
P24588	Q86W92	0.1084223091602325
O15440	Q9BX67	0.1084223091602325
P06213	P24588	0.1084223091602325
Q92536	Q9BV40	0.1084223091602325
Q8WU20	O60245	0.1084223091602325
Q9H5K3	Q9Y6Q9	0.1084223091602325
O14495	Q9UHW9	0.1084223091602325
O14495	Q8NFJ5	0.1084223091602325
Q9Y2G3	O15440	0.1084223091602325
P35612	O15440	0.1084223091602325
O14495	Q9H2G9	0.1084223091602325
Q8WU20	Q00013	0.1084223091602325
P24588	Q14114	0.1084223091602325
Q99569	P24588	0.1084223091602325
P43005	Q8TF44	0.1084223091602325
Q8TF44	Q8WUM9	0.1084223091602325
Q14114	Q8TF44	0.1084223091602325
Q9HCM3	Q8TF44	0.1084223091602325
Q8NFJ5	Q6P995	0.1084223091602325
Q92796	Q8TF44	0.1084223091602325
Q9UHN6	P35612	0.1084223091602325
Q92536	Q8TF44	0.1084223091602325
Q9BUQ8	P61073	0.1084223091602325
P60059	Q12904	0.1084223091602325
Q92734	P24588	0.1084223091602325
P24588	Q8WUM9	0.1084223091602325
Q9NRK6	Q9Y6Q9	0.1084223091602325
O14495	O00459	0.1084223091602325
Q5FWE3	Q9UET6	0.1084223091602325
Q92796	Q9BX67	0.1084223091602325
Q92796	Q9UGH3	0.1084223091602325
Q9Y6M5	Q96JB5	0.1084223091602325
Q9UHW9	O60245	0.1084223091602325
O00459	Q9BX67	0.1084223091602325
Q8NFJ5	Q92796	0.1084223091602325
Q92536	Q92796	0.1084223091602325
Q9P246	O43752	0.1084223091602325
P60059	Q00059	0.1084223091602325
P27105	P24588	0.1084223091602325
Q9NV96	Q8TF44	0.1084223091602325
Q92738	Q8TF44	0.1084223091602325
Q12981	Q9H0R3	0.1084223091602325
P35612	P43005	0.1084223091602325
Q9NW68	Q08378	0.1084223091602325
P27105	Q8TF44	0.1084223091602325
O95185	Q08378	0.1084223091602325
Q9H0X4	Q00013	0.1084223091602325
P35612	Q9C0B5	0.1084223091602325
O75781	P35612	0.1084223091602325
P27105	Q00013	0.1084223091602325
O00459	P24588	0.1084223091602325
Q9UMR2	Q9BRJ6	0.1084223091602325
O00192	Q8WUD6	0.1084223091602325
Q99569	Q00013	0.1084223091602325
Q9H8M5	Q00013	0.1084223091602325
Q00013	Q86W92	0.1084223091602325
P43007	Q8TF44	0.1084223091602325
Q92536	Q6P995	0.1084223091602325
Q9C0C4	Q00013	0.1084223091602325
Q8TF44	Q9BX67	0.1084223091602325
O60503	Q9ULC3	0.1084223091602325
Q15043	Q9ULC3	0.1084223091602325
O14495	P43005	0.1084223091602325
P06213	Q8TF44	0.1084223091602325
Q9Y289	Q8TF44	0.1084223091602325
P08648	Q8TF44	0.1084223091602325
P60059	P51570	0.1084223091602325
O60245	Q9UGH3	0.1084223091602325
O75781	Q9UGH3	0.1084223091602325
Q9UET6	Q9BV40	0.1084223091602325
Q9BTE1	P10155	0.1084223091602325
Q9Y3P4	Q9P1T7	0.1084223091602325
Q27J81	O43752	0.1084223091602325
O75781	P24588	0.1084223091602325
Q8WUM9	Q9UGH3	0.1084223091602325
O14495	O75781	0.1084223091602325
P35612	Q5VU97	0.1084223091602325
Q8N2K0	Q8N4V1	0.108422078192234
Q8N3S3	Q96FJ2	0.1084219068288803
Q96EG1	Q9HBR0	0.1084218099713325
P18850	Q53EP0	0.1084217876195907
P01270	Q9Y287	0.1084213778376579
54718	Q9Y287	0.1084213778376579
P84085	Q9H8M5	0.1084209308028221
Q8IUH5	Q9NQC3	0.1084208562970161
Q15785	Q16512	0.1084206327795982
Q5MIZ7	P62826	0.1084204167127609
Q8NDF8	Q16777	0.1084202006459236
Q9P2E8	Q93084	0.1084199920296669
Q9UHQ9	A2VDJ0	0.1084199622273445
P62269	Q9NRX1	0.1084197610616684
P23458	Q96CW5	0.1084193512797355
O75533	Q9H307	0.1084193363785743
P17931	Q9H583	0.1084193214774131
P23458	Q12772	0.1084193140268325
Q9NY61	P62273	0.1084190383553505
Q86UD1	O60245	0.1084190234541893
Q9BVA1	Q01638	0.1084188371896743
P38646	P47989	0.1084188073873519
Q96AG3	Q9HCU5	0.1084185764193534
O15287	P22626	0.1084185317158699
O15287	Q9NX61	0.1084183603525161
Q9H3G5	P13994	0.1084183230996131
P22891	P08237	0.1084181815385818
P68371	P19021	0.1084179729223251
P23470	P19256	0.1084177568554878
Q8TE60	Q7L5Y9	0.108417622745037
O14654	P11279	0.1084174066781997
Q53S58	Q15125	0.1084172576665878
Q07666	Q9P2P1	0.1084172204136848
Q7KZF4	Q9P2P1	0.1084172204136848
P84085	Q7L5D6	0.1084171012043953
Q9UBM7	Q5JTV8	0.1084169596433639
Q9UNX3	P0C5Z0	0.1084169372916221
Q8IX01	Q8WVV9	0.1084163039922714
Q86UN3	Q92791	0.1084158420562744
O00468	Q9UJH8	0.1084158420562744
Q9UBQ6	Q13443	0.1084158420562744
P00395	Q9HD23	0.1084158197045326
Q8TCX1	Q86UT6	0.1084158197045326
Q9HBH1	Q96AE7	0.1084158197045326
O60512	Q86XF0	0.1084158197045326
O60462	P19021	0.1084158197045326
P21359	Q14146	0.1084158197045326
O00461	Q9NRK6	0.1084158197045326
Q9GZU3	Q643R3	0.1084158197045326
P49815	Q9UIA9	0.1084158197045326
Q6NUQ1	Q6PGP7	0.1084158197045326
P49641	Q5SRI9	0.1084158197045326
Q99959	P35916	0.1084158197045326
P26572	O43529	0.1084158197045326
P13224	P26572	0.1084158197045326
O75396	O75110	0.1084154769778251
Q15393	Q9Y2F5	0.1084152832627296
P82914	Q14146	0.1084148958325386
Q9Y6M1	Q8IUF8	0.1084148958325386
Q9UM54	O14966	0.1084146946668624
P05026	O14798	0.1084146425127983
Q13813	Q9H4A6	0.1084145903587341
Q9HBE1	P51114	0.1084145307540893
Q9BVC3	O15315	0.1084145307540893
Q14676	Q9BZK7	0.1084144636988639
P07355	P59665	0.1084144562482833
Q96DP5	P12814	0.1084141805768013
P48681	P04637	0.1084141731262207
Q8IZV5	Q6ZNB6	0.1084140539169311
Q96GF1	Q9BXP2	0.1084140390157699
Q7L8L6	Q6ZQN7	0.108413465321064
Q9NZ45	Q13724	0.1084133684635162
Q9C0E2	Q9UBB6	0.1084130853414535
Q9HCN8	P50897	0.1084127351641655
Q92673	Q9NTU7	0.108412355184555
Q8IZV5	Q9NUI1	0.1084120720624923
P26006	O75462	0.1084120348095893
P46782	Q8IUE6	0.1084120124578476
Q5SZD1	A6NHL2	0.1084119454026222
P60660	Q9BPX5	0.1084115877747535
Q86WX3	Q14151	0.1084115803241729
Q9Y2E5	P29122	0.1084115281701088
Q99567	A9UHW6	0.1084115281701088
Q05707	O43529	0.1084113046526908
Q92903	Q92508	0.1084112823009491
Q96NR8	Q9UJ70	0.1084108352661132
P35579	O94832	0.1084106490015983
P36897	Q9BYC5	0.1084106266498565
Q08211	O14646	0.108409933745861
P78371	A0PJZ3	0.1084095612168312
Q8WUH6	Q96GQ5	0.1084094420075416
Q9Y5V3	Q6SA08	0.1084088012576103
P67812	Q6ZMR5	0.1084085553884506
P50548	P42224	0.1084082946181297
P28340	O14939	0.1084081754088401
Q6ISS4	P13667	0.108407936990261
Q9P0J0	P60174	0.108407586812973
P0CG47	P13667	0.1084075570106506
Q9NYU2	Q15165	0.10840754956007
P07098	Q9H0V9	0.1084072440862655
Q8WWF5	P62701	0.1084068715572357
Q6ZMZ0	P43686	0.1084066182374954
Q14141	Q7Z2W4	0.1084064468741417
Q9NUT2	O15258	0.1084060445427894
Q8N5K1	Q9BT92	0.1084057241678237
Q9H5K3	P15291	0.1084056571125984
Q9ULG6	P24468	0.1084055453538894
Q9UN42	P19022	0.108405478298664
Q01167	Q9UJY1	0.1084054261445999
Q6JQN1	100507703	0.108405090868473
Q9H6F5	P78563	0.1084048897027969
Q9NPR2	Q16585	0.1084038987755775
Q96N66	Q01628	0.1084038987755775
Q96BD0	Q86Y39	0.1084038987755775
Q86X29	Q7Z7M9	0.1084038987755775
Q96CG8	Q9H496	0.1084038987755775
Q9BQC6	Q8TD47	0.1084038987755775
P35346	O75746	0.1084038987755775
Q9UMF0	P69849	0.1084038987755775
P30989	Q96B77	0.1084038987755775
O14792	Q9BQT9	0.1084038987755775
Q7Z7M9	Q9HBR0	0.1084038987755775
P79483	Q9HBR0	0.1084038987755775
P55085	Q9NXS2	0.1084038987755775
Q8TBR7	Q9BQQ3	0.1084038242697715
P01889	Q5SVS4	0.1084036082029342
A2VDF0	P49959	0.108403593301773
Q9UBX7	Q8NCE0	0.108403593301773
Q9UI12	P18859	0.1084035187959671
Q5VUA4	Q5T8P6	0.1084030047059059
Q9NS68	Q9P003	0.1084024235606193
P35372	Q9P003	0.1084024235606193
Q9H6U8	P56703	0.1084023565053939
Q6PKC3	Q16880	0.1084022223949432
P61254	O75127	0.1084020063281059
Q8TCU4	O95202	0.1084019988775253
Q8IWB1	Q9H6U8	0.1084019616246223
P42126	P17948	0.1084019243717193
Q96KP1	Q6P3X3	0.1084018573164939
P16260	Q5SY16	0.108401633799076
Q13310	P46777	0.1084016039967536
Q9NVP1	Q9BYN8	0.1084013134241104
Q96QD8	P53365	0.1084012165665626
P53365	Q9ULF5	0.1084012165665626
P23588	Q96MC5	0.1084011495113372
Q8TC07	Q5T9L3	0.1084010154008865
P11142	Q9NVZ3	0.1084007248282432
P17020	Q8NCD3	0.1084006428718566
Q14393	Q10472	0.1084006205201149
Q8NBP0	Q8NCC3	0.1084005534648895
Q9NS56	Q15633	0.1084005534648895
P20337	Q9BPY3	0.1084005534648895
Q99985	Q96GX1	0.1084005534648895
O60353	O95450	0.1084005534648895
B2RTY4	O95382	0.1084005534648895
Q15526	Q8IYU8	0.1084005534648895
P49759	Q14562	0.1084005534648895
O95707	Q9NV06	0.1084005534648895
Q9Y227	Q6P1A2	0.1084005534648895
P56378	Q2PZI1	0.1084005534648895
Q9NV06	Q9BYK8	0.1084005534648895
Q8TCG2	P40938	0.1084001064300537
P16152	P46940	0.1083999648690223
Q9UIL4	Q9BVA1	0.1083998307585716
Q9BVA1	Q0VG99	0.1083998307585716
O75127	P09001	0.1083997935056686
Q8WV60	Q5HYK3	0.1083997786045074
Q96NT5	O94766	0.1083997786045074
Q9P2K5	Q8TCC3	0.1083997786045074
Q99943	Q8N6G5	0.1083997786045074
Q13683	Q15818	0.1083997786045074
Q9NZR2	P07225	0.1083997786045074
Q9UKT7	Q9UI95	0.1083997786045074
P43088	6526	0.1083995625376701
P55081	P30837	0.1083994582295417
P47881	Q7Z6Z7	0.1083991304039955
Q9UJZ1	P16157	0.1083987057209014
O43521	Q9UMY1	0.1083987057209014
P35548	Q9UMY1	0.1083987057209014
Q9UJZ1	Q01415	0.1083987057209014
O00445	Q9UMY1	0.1083987057209014
Q9UJZ1	Q9BWV1	0.1083987057209014
Q9UJZ1	Q6UXK5	0.1083987057209014
P14672	Q9UMY1	0.1083987057209014
Q9UJZ1	Q9Y5C1	0.1083987057209014
Q9UJZ1	Q9UK10	0.1083987057209014
Q9UJZ1	Q9BYZ8	0.1083987057209014
Q9UJZ1	P43630	0.1083987057209014
Q969G3	Q07157	0.1083985641598701
O75691	Q13395	0.1083983778953552
O14514	Q53EU6	0.1083983182907104
Q8N386	O43933	0.1083983182907104
O60476	P10589	0.1083982735872268
P10645	P27361	0.1083981394767761
Q4KMQ2	P17787	0.1083978861570358
Q96PZ2	Q9BVI4	0.1083977818489074
Q9H061	Q8TCT6	0.1083973124623298
P00740	Q9BZQ6	0.1083972081542015
Q9HD20	Q8NBQ5	0.1083971038460731
Q9NQC3	Q92685	0.1083970665931701
P51805	Q6UWU4	0.108396977186203
P12235	P53667	0.108396828174591
Q8TCT8	Q8NI36	0.1083967611193656
Q9HCH0	Q9BVQ7	0.1083967611193656
O75820	P62249	0.1083966642618179
P0CJ78	O75467	0.1083966642618179
O94964	Q86W92	0.1083964705467224
Q9H6H4	O75592	0.1083964705467224
Q6ZV73	Q9HCD6	0.1083964705467224
A0JNW5	Q8TB52	0.1083964705467224
Q9P2B4	Q86UE8	0.1083964705467224
O43432	Q9NTZ6	0.1083963364362716
Q9Y2P8	Q96HS1	0.1083961129188537
Q9H158	P62081	0.1083960235118866
Q9Y275	Q06481	0.1083960086107254
O95470	Q5HYI8	0.1083951145410537
Q9H5H4	Q9BT22	0.1083949729800224
O14967	Q5W0B1	0.1083945110440254
Q9BXI3	Q9BVA1	0.1083942353725433
A6H8M9	Q9NXK8	0.1083940640091896
Q5VU97	P13645	0.108393982052803
P07477	P20645	0.1083934903144836
Q8WVP7	Q8TCG1	0.1083932071924209
O14672	P51570	0.1083930805325508
Q9NVH6	O76031	0.1083930060267448
P13073	Q8TAG9	0.1083927080035209
Q14669	Q9BY77	0.1083926782011985
Q9NVU7	Q13523	0.1083926707506179
P62244	Q8TD47	0.1083926483988761
P62269	Q8TD47	0.1083926483988761
Q8TD47	P62263	0.1083926483988761
Q86VZ1	Q86SJ6	0.1083922758698463
Q92859	Q6UXD5	0.1083922386169433
Q9BYG3	Q9H0A0	0.1083922013640403
Q9BXB4	Q9H2D6	0.1083921939134597
Q9H2D6	Q15042	0.1083921939134597
Q96SU4	Q9H2D6	0.1083921939134597
Q5JTY5	Q5T4B2	0.1083921045064926
O15120	Q96K19	0.1083906292915344
Q07954	O75694	0.1083905845880508
Q9NYQ6	100101267	0.1083904430270195
P35372	O00471	0.1083904132246971
Q6NSZ9	Q1ED39	0.1083904057741165
Q9Y6D6	Q8NBQ5	0.1083901599049568
Q5T036	P14373	0.108390063047409
P47871	P01111	0.108390063047409
Q8N112	Q6UX71	0.108390063047409
P47871	Q9Y263	0.108390063047409
Q9NPA0	Q15848	0.108390063047409
Q9BY77	Q9H4S2	0.108390063047409
Q96DX8	Q16222	0.108390063047409
Q9HCM4	Q9H6F5	0.1083897873759269
Q8TBK6	Q9NPI1	0.1083895042538642
Q8N6S5	O43592	0.1083893030881881
Q8N0Z2	P12814	0.1083890050649643
O15120	Q9BXW7	0.1083889976143837
O95391	Q9C005	0.1083888784050941
P43005	Q96G23	0.1083888038992881
Q9NX24	O00566	0.1083887219429016
Q9UKU6	Q96IU4	0.108388252556324
Q9HAC7	Q643R3	0.1083881184458732
Q6IBW4	Q13395	0.1083880811929702
Q9NQZ6	Q08378	0.108388066291809
Q14562	Q16630	0.1083880141377449
O95394	Q15386	0.1083877831697464
Q9H4G1	Q13885	0.1083877608180046
Q9UI14	P21796	0.1083874478936195
O75970	Q9BY77	0.1083873882889747
Q9H967	P26022	0.1083873882889747
Q96ND0	Q6ZQN7	0.1083873882889747
O15067	Q8TD19	0.1083870828151702
Q8IUH5	Q9Y5F7	0.108386754989624
P62807	Q9NZB2	0.108386293053627
Q01523	O15067	0.1083862781524658
P49247	P35637	0.1083861142396926
Q5JPI9	Q8TD19	0.1083859503269195
Q96LC7	Q9NYU1	0.1083850339055061
Q13769	Q07955	0.1083849892020225
Q9P2K2	P22455	0.1083847507834434
O75354	P11362	0.1083847358822822
P06733	Q9NVX7	0.1083847135305404
Q9NZ01	P54652	0.108384683728218
Q969X2	Q99805	0.1083844900131225
Q9Y6J9	Q14952	0.1083844900131225
Q6UW63	O15118	0.108384370803833
P34931	Q6VAB6	0.1083842888474464
Q9NPF5	P21926	0.1083842888474464
P37023	Q9GZT3	0.1083841174840927
O75600	Q9Y275	0.1083841174840927
P34059	P53985	0.1083839982748031
Q6IAN0	Q9Y639	0.1083835959434509
O00193	Q8N4T0	0.1083833128213882
O15321	Q6P1M0	0.1083828881382942
P51572	P02538	0.1083826944231987
P06213	P15260	0.1083826720714569
O43808	O60830	0.1083826050162315
Q16850	Q658P3	0.1083824783563613
Q9Y2S6	Q9NW97	0.1083822920918464
Q9H814	Q6KC79	0.1083821952342987
Q96AE7	P81408	0.1083819791674614
Q8WWX8	Q96FE5	0.1083819717168808
Q9UQ90	Q8N5G0	0.1083817034959793
O94888	Q13428	0.1083815991878509
Q9H0C5	Q04323	0.1083812788128852
P13804	P43657	0.1083808690309524
P42345	P12235	0.108380801975727
Q6PIY7	Q15050	0.1083804816007614
Q5SW79	Q9NWB7	0.1083804741501808
P36873	O15480	0.1083802431821823
P16220	O00712	0.1083802059292793
Q17RB8	P16220	0.1083802059292793
A0PJW6	Q9BTV4	0.1083801984786987
Q9HCM9	P82650	0.1083801984786987
Q9H2J7	Q9BVA1	0.1083799600601196
Q8N567	388524	0.1083797961473465
P00403	Q9NWW5	0.1083797812461853
Q9H2W6	P62910	0.1083797663450241
Q6UN15	Q14241	0.1083796843886375
Q9HCN8	P55058	0.1083796247839927
P23588	Q8TB92	0.1083796098828315
Q17R55	P11172	0.1083787009119987
Q86UE6	Q8IXI1	0.1083787009119987
Q6ZVN8	P11441	0.1083787009119987
Q9BXW7	Q8N0Z8	0.1083786338567733
P19823	P78346	0.1083786338567733
P14416	P07437	0.108378566801548
P62807	P84103	0.1083784252405166
O43825	A6NCN2	0.1083783954381942
E5RJ24	O00626	0.1083783954381942
Q9UEW8	Q8IWV7	0.1083779335021972
O60503	Q93050	0.1083775535225868
Q9NXE4	O14944	0.1083773225545883
Q99653	P45954	0.1083772853016853
P27037	Q92569	0.1083772554993629
O43379	Q7Z4H7	0.1083771511912345
P34931	Q9HCS2	0.1083771213889122
P07306	Q9H0V9	0.1083769872784614
80086	O60762	0.1083769649267196
O60282	P31946	0.1083767861127853
Q96QA5	Q6GTS8	0.1083763167262077
Q4G176	P26440	0.1083763167262077
Q86XN8	P86790	0.1083763167262077
P61221	Q53H47	0.108375646173954
Q460N5	P78371	0.1083753630518913
Q8N163	O00423	0.1083748340606689
Q9UNL2	B7ZAQ6	0.1083748042583465
280657	Q71U36	0.1083745211362838
O60894	Q71U36	0.1083745211362838
Q71U36	P04216	0.1083745211362838
Q71U36	Q3MJ13	0.1083745211362838
Q99487	Q9BQE3	0.1083745211362838
O00587	Q9BQE3	0.1083745211362838
P04216	Q9BQE3	0.1083745211362838
Q5MJ08	Q9BQE3	0.1083745211362838
Q9UHD0	Q71U36	0.1083745211362838
Q9BQE3	Q9BV99	0.1083745211362838
Q9ULH4	Q9BQE3	0.1083745211362838
Q71U36	Q9BV99	0.1083745211362838
Q71U36	Q8TDV0	0.1083745211362838
P54108	Q71U36	0.1083745211362838
Q71U36	P43627	0.1083745211362838
Q71U36	64940	0.1083745211362838
Q9BQE3	64940	0.1083745211362838
Q71U36	653316	0.1083745211362838
O60894	Q9BQE3	0.1083745211362838
Q71U36	Q6JVE5	0.1083745211362838
Q71U36	Q5VVC0	0.1083745211362838
Q9P035	O15533	0.10837422311306
Q15629	O15533	0.10837422311306
P49821	P10606	0.1083741411566734
Q9UPN4	Q6I9Y2	0.1083735600113868
O95999	Q9NUG6	0.1083730831742286
O75940	A6NM11	0.1083728522062301
O75940	Q7Z4Y8	0.1083728522062301
O75940	Q8NGN1	0.1083728522062301
O75940	Q96S07	0.1083728522062301
O75940	100507161	0.1083728522062301
Q9ULD9	Q9H165	0.1083727851510047
P78362	Q9NR30	0.1083725020289421
Q7Z614	Q96HN2	0.1083723828196525
Q9BW30	B9A064	0.1083722189068794
Q9Y2J4	Q9Y6M7	0.1083722189068794
Q14534	Q03518	0.1083722189068794
Q9UBQ6	Q8NCL4	0.1083722189068794
Q9UBQ6	Q00973	0.1083722189068794
Q5NDL2	Q00973	0.1083722189068794
Q9NSA3	O43240	0.1083722189068794
Q96L50	Q6SPF0	0.1083722189068794
Q5VTQ0	B9A064	0.1083722189068794
Q5VTQ0	O75635	0.1083722189068794
P31941	28908	0.1083722189068794
Q9NSA3	28908	0.1083722189068794
P13716	Q8N3Y7	0.1083722189068794
O14732	Q92874	0.1083722189068794
Q6NUT3	Q9H1C4	0.1083722189068794
Q9HCN8	Q5JRA6	0.1083718985319137
P11233	Q9P0W8	0.1083716824650764
P50150	P11142	0.1083715632557869
Q9H9P8	Q8NCH0	0.1083709821105003
Q9BRR3	Q8IZ52	0.1083709821105003
Q6VN20	P58062	0.1083708256483078
Q8IZ07	P20853	0.1083708256483078
Q9HD33	Q9HAH1	0.1083708256483078
O43264	P20309	0.1083708256483078
Q9GZT8	P0DI82	0.1083705499768257
Q5D862	P29034	0.1083704531192779
P13798	P0CG47	0.1083699837327003
Q92963	Q13257	0.1083698645234108
P61163	Q02224	0.108369767665863
O96005	Q24JP5	0.1083697378635406
Q7KZF4	P55263	0.1083692088723182
Q9HBH9	Q92797	0.1083690673112869
Q5T4D3	P60174	0.1083687841892242
Q9Y2A9	Q9NQX7	0.1083685010671615
Q9UGP4	Q5W0B1	0.1083683595061302
Q13217	P11464	0.1083675995469093
Q9BUF5	Q68DK2	0.1083675399422645
Q9Y3U8	Q9Y520	0.108367383480072
Q9NXK8	Q96D31	0.1083673313260078
P62841	Q71F23	0.1083671599626541
Q9Y3A6	O43808	0.1083671599626541
O43808	Q8IXI2	0.1083671599626541
Q96K12	100101267	0.1083671599626541
Q96SK2	P35453	0.1083671599626541
Q9Y4C8	Q71F23	0.1083671599626541
Q9H9P8	Q68DH5	0.1083671599626541
Q5C9Z4	Q71F23	0.1083671599626541
Q5VWQ0	Q71F23	0.1083671599626541
Q13505	Q8N6S5	0.1083671599626541
P16402	Q99590	0.1083666756749153
Q9H0U3	P48167	0.1083666458725929
Q9BZI7	Q9H8H3	0.108366310596466
P62753	Q99613	0.1083661168813705
Q5BVD1	O95470	0.1083660200238227
Q96BY7	Q9UBW7	0.108365960419178
P01909	O75976	0.1083658933639526
Q5SY16	O43824	0.1083655208349227
P16157	Q9UM54	0.1083652079105377
P41743	Q9HC07	0.1083651408553123
Q15393	Q92597	0.1083650290966034
Q9H330	Q5HYK3	0.1083648726344108
Q8NEW0	P30049	0.1083648651838302
Q8IUL8	Q92673	0.108364850282669
Q9UJJ9	P78348	0.108364537358284
Q9NXK8	Q14697	0.1083641797304153
Q99640	Q6SPF0	0.1083639860153198
Q6DD88	P02679	0.1083639860153198
Q8WWI5	Q9H488	0.1083639860153198
Q13443	Q8N2S1	0.1083639860153198
Q8NCC3	Q86XX4	0.1083639860153198
P30532	Q86UN3	0.1083639860153198
Q9H4B7	O14976	0.1083639860153198
P27105	F5H2W1	0.1083639860153198
Q6DD88	O43240	0.1083639860153198
P08236	P32004	0.1083639860153198
Q8IXU6	P27449	0.1083639860153198
Q9H4A3	Q8N9N5	0.1083639860153198
Q6DD88	P01009	0.1083639860153198
Q6DD88	Q14134	0.1083639860153198
P19823	P28676	0.1083639860153198
P05164	Q15067	0.1083639860153198
O14672	P32004	0.1083639860153198
Q9NWW9	Q9H1K4	0.1083637624979019
Q9NZP6	Q9H1K4	0.1083637624979019
Q8WXD0	Q9H1K4	0.1083637624979019
P45974	Q8NGC4	0.1083637624979019
O43395	Q7Z6E9	0.1083637252449989
Q99720	Q99571	0.1083637177944183
Q8NF37	Q13509	0.1083636656403541
Q9BXW7	P15559	0.1083636283874511
Q9ULC5	P30825	0.1083636283874511
O95271	Q14137	0.1083634868264198
P50579	P51608	0.1083631813526153
Q9H857	Q8IYX4	0.1083631440997123
O15397	P62736	0.108362577855587
P15848	P16278	0.1083624809980392
O75600	Q9NUJ3	0.108362391591072
Q14152	Q8TD26	0.1083623021841049
Q8IUL8	Q9BWS9	0.1083619520068168
P49915	Q6PJ61	0.1083617955446243
P13637	O14925	0.1083615198731422
Q9H5H4	Q14137	0.1083614826202392
Q8TDR2	Q9BSD7	0.108361430466175
P16220	Q9H269	0.1083612218499183
Q01082	A1L188	0.1083611920475959
Q9BQE3	P07711	0.1083609238266944
Q13370	P26572	0.1083608940243721
Q9BQE5	Q9UKM7	0.1083608940243721
Q8IUH5	Q9Y672	0.1083608940243721
Q13308	P54289	0.1083608940243721
P49768	Q9H2C2	0.1083608940243721
Q7LGA3	Q9H2C2	0.1083608940243721
Q9NT22	Q6NSJ2	0.1083608940243721
Q5SZK8	Q9H1B5	0.1083608940243721
Q4J6C6	P30049	0.1083608716726303
P28340	Q9BY77	0.108360581099987
P37287	O94910	0.1083603277802467
P58166	Q9NT22	0.1083603277802467
O14681	Q9NQ84	0.1083603203296661
Q15629	O60476	0.1083602979779243
Q01650	O60779	0.1083602979779243
Q6PKG0	Q96H22	0.1083598956465721
Q9UBX1	P18850	0.1083598956465721
P00750	Q9H1B5	0.1083598956465721
Q9H9S5	Q10471	0.1083598956465721
P82933	P59923	0.1083598956465721
Q9H3S5	Q8NC56	0.1083598956465721
P82673	P59923	0.1083598956465721
P82912	P59923	0.1083598956465721
Q9H9S5	Q8IYS2	0.1083598956465721
Q8N5G2	Q9Y397	0.1083598956465721
Q96BY9	Q9Y6I9	0.1083598956465721
P68366	Q58EX7	0.108359657227993
O14974	P46019	0.1083595678210258
Q9UNM6	A1YPR0	0.1083595603704452
B2RXH8	P51617	0.1083595603704452
O95707	Q9H496	0.1083592772483825
Q00587	Q9BRX2	0.1083591878414154
Q13813	O95429	0.1083591058850288
Q99720	Q16581	0.1083590760827064
Q8N7X8	Q99720	0.1083590760827064
Q15051	Q6P1S2	0.1083589643239975
Q01344	Q9UBS4	0.1083588525652885
Q9BRC7	P46060	0.1083587259054184
Q8NDF8	P23396	0.1083576679229736
O95163	Q12980	0.1083575189113617
Q9BZM4	Q9NUM4	0.1083573400974273
P23921	O95147	0.1083570942282676
Q9NVW2	Q8IWZ6	0.1083570793271064
P05000	P29590	0.1083569228649139
Q9UIJ7	Q9HAH1	0.1083569228649139
P10645	Q7Z7H5	0.1083569228649139
P01040	Q15428	0.1083568111062049
P59190	P01040	0.1083568111062049
P06576	A4D1F6	0.1083568111062049
101929876	P27482	0.1083568111062049
Q96P11	Q9BT22	0.10835662484169
Q09472	Q9BQE3	0.1083565503358841
Q9H6A9	Q5BKT4	0.1083557233214378
P78527	Q96JA1	0.1083556115627288
P54577	O43633	0.1083554625511169
Q96QK1	Q9C029	0.1083552911877632
O95049	P78549	0.1083552911877632
Q14202	Q96K17	0.1083552911877632
O43829	Q8WW22	0.1083552911877632
O95302	Q9BXW9	0.1083552911877632
Q5T8I3	Q13615	0.1083552911877632
Q96HE9	Q9P2B7	0.1083552911877632
Q9H6W3	Q6ZN30	0.1083552911877632
Q9UGP4	Q13506	0.1083552911877632
Q7L775	Q14181	0.1083552911877632
Q7Z5J4	P59923	0.1083552911877632
Q9P2X0	Q96AE7	0.1083552911877632
Q96JM3	O95049	0.1083552911877632
Q9BUV8	P48960	0.1083552911877632
Q6P597	Q9UPV9	0.1083552911877632
Q7Z3K3	O95049	0.1083552911877632
P06454	P19438	0.1083552911877632
O15530	Q00587	0.1083552911877632
Q96IZ0	Q8TBZ6	0.1083552911877632
P61011	A4D1E9	0.1083552911877632
Q9Y6W3	Q2NKJ3	0.1083552911877632
Q00005	Q562F6	0.1083552911877632
P13535	Q8IY57	0.1083552911877632
A0AV96	Q9BRL6	0.1083552911877632
Q9UK41	P46020	0.1083552911877632
Q86X02	P07951	0.1083552911877632
Q9Y6N5	Q8TAG9	0.1083552911877632
P43353	P78346	0.1083552911877632
Q9H6W3	Q96DN6	0.1083552911877632
Q9NTJ4	Q92698	0.1083552911877632
P24385	P51946	0.1083552911877632
Q99766	Q9Y3R5	0.1083552911877632
Q13751	Q9Y3Q3	0.1083552911877632
Q99985	Q92547	0.1083552911877632
Q9NPF5	Q7L775	0.1083552911877632
Q9ULL5	Q7L775	0.1083552911877632
Q92794	O95049	0.1083552911877632
Q7L775	P49643	0.1083552911877632
O43167	Q6SJ93	0.1083552911877632
Q9UL36	Q6SJ93	0.1083552911877632
Q00005	Q99958	0.1083552911877632
P17036	Q6P1M3	0.1083552911877632
Q9Y6D9	P35052	0.1083552911877632
Q9P2E3	O75896	0.1083552911877632
Q8N511	Q7Z4F1	0.1083552911877632
Q9Y570	Q8N461	0.1083552911877632
Q9C029	P35226	0.1083552911877632
P49006	Q08752	0.108355276286602
O43837	Q9NQ03	0.1083546802401542
Q8TEQ0	Q8NEY8	0.108354665338993
O95235	Q5VSL9	0.108354665338993
Q99707	Q9UPN7	0.1083546131849289
Q9UJZ1	P07197	0.1083545163273811
Q14739	P49448	0.1083544939756393
Q4G148	O94898	0.1083544269204139
P56192	P55899	0.1083541437983512
O95864	P43246	0.1083540692925453
Q9BW27	Q9NSV4	0.108353853225708
Q8WVC6	Q6P1M0	0.1083534955978393
O43921	Q8TB37	0.1083533987402916
Q8TB37	85319	0.1083533987402916
Q9NSG2	O00165	0.1083533838391304
A6NKZ8	O14734	0.1083530485630035
Q7LGA3	Q9NS69	0.1083529815077781
P0DJD0	P35241	0.108352743089199
Q9H089	O95819	0.1083525046706199
Q9NX14	Q7L8L6	0.1083524078130722
O60814	O00425	0.1083522289991378
P04114	Q9BVG9	0.1083521097898483
P53618	Q9GZP9	0.1083518415689468
Q13144	P38646	0.108351781964302
Q9NSI2	Q9NVU7	0.1083515435457229
P07237	Q6JBY9	0.1083513647317886
P00742	Q9BZQ6	0.1083513647317886
Q15637	Q8WYA6	0.1083512976765632
Q6IPW1	Q13885	0.1083512976765632
Q96EF9	Q13885	0.1083512976765632
Q8NBN3	A0FGR8	0.1083511784672737
P38646	Q9H496	0.1083510443568229
P42356	Q8NC54	0.1083510071039199
P55789	Q5JTV8	0.1083509624004364
Q6NSJ0	Q8TCJ2	0.1083507910370826
Q9C0C7	O95561	0.1083505973219871
O75940	P15954	0.1083505675196647
P12273	P10620	0.1083502918481826
Q14432	P68431	0.1083496212959289
O15480	P22626	0.1083492189645767
P05166	P04259	0.1083491817116737
P0CG37	Q13444	0.1083490550518035
O43323	Q8N3Y3	0.1083490550518035
P55000	Q8N3Y3	0.1083490550518035
Q8N3Y3	O95711	0.1083490550518035
A6H8M9	Q9P2E5	0.1083490550518035
P47710	Q8N3Y3	0.1083490550518035
Q8IVM8	Q04912	0.1083490550518035
Q9HAW8	Q8N3Y3	0.1083490550518035
P16562	Q04912	0.1083490550518035
Q9Y2Y8	P19021	0.1083490550518035
A6H8M9	P19021	0.1083490550518035
Q04912	Q6UWQ5	0.1083490550518035
Q9Y5E6	Q8N3Y3	0.1083490550518035
P19021	O15466	0.1083490550518035
Q13635	Q8N3Y3	0.1083490550518035
Q3SXP7	Q96DZ1	0.1083490550518035
P62502	Q8N3Y3	0.1083490550518035
Q96DZ1	Q8WWZ8	0.1083490550518035
O96024	Q04912	0.1083490550518035
P19021	Q9H112	0.1083490550518035
P55083	Q8N3Y3	0.1083490550518035
P20151	P19021	0.1083490550518035
O95157	Q04912	0.1083490550518035
Q3SXP7	Q9UJS0	0.1083490550518035
Q04912	P62502	0.1083490550518035
P20151	Q8N3Y3	0.1083490550518035
Q9Y5E6	Q04912	0.1083490550518035
Q8TAL6	P19021	0.1083490550518035
Q8IVM8	Q13444	0.1083490550518035
Q13444	O15466	0.1083490550518035
Q04912	P20783	0.1083490550518035
P20151	Q13444	0.1083490550518035
A6H8M9	Q13444	0.1083490550518035
O95157	Q8N3Y3	0.1083490550518035
Q9H106	Q8N3Y3	0.1083490550518035
O94772	P19021	0.1083490550518035
O95445	Q04912	0.1083490550518035
P55000	Q13444	0.1083490550518035
Q8N3Y3	O15466	0.1083490550518035
P14138	P19021	0.1083490550518035
Q96BH3	P30511	0.1083490550518035
O43323	P19021	0.1083490550518035
O95445	Q8N3Y3	0.1083490550518035
Q9NUI1	Q9NX63	0.1083489134907722
Q9H061	Q9NUI1	0.1083489134907722
Q9NUT2	P45880	0.1083489134907722
Q9NUI1	P56962	0.1083489134907722
Q8WZ79	Q86UD1	0.1083485707640647
Q8IY81	Q86XU0	0.1083481535315513
Q9NZB8	P34931	0.1083478108048439
P62424	P84103	0.1083477884531021
Q9H8M5	Q9BRX2	0.1083477139472961
O15120	P33981	0.108347438275814
P51617	Q8IXM3	0.1083472222089767
Q9H9P8	Q8TCT6	0.1083470061421394
O75344	O60925	0.1083469614386558
Q13356	Q9NRL2	0.1083469465374946
O95248	Q3KQU3	0.1083458736538887
P52888	P07108	0.10834551602602
P27986	Q86UU5	0.1083452627062797
Q92913	P62750	0.1083447262644767
Q9P273	Q9NZV5	0.1083443760871887
P22105	P40227	0.1083442941308021
Q9NNX6	Q9NZL4	0.1083441376686096
Q19AV6	P22102	0.1083441376686096
Q9H1A3	O95858	0.108344130218029
Q9ULK5	Q9C0B5	0.1083440333604812
Q9Y2U8	Q96HV5	0.1083440333604812
Q8TA86	Q9UMS4	0.1083440259099006
Q99575	Q9BPZ3	0.1083438396453857
P19338	A0AV96	0.1083437129855156
O43747	O15534	0.1083436831831932
Q96QA5	P10827	0.1083436235785484
Q3MJ16	P50452	0.10834351927042
P59665	Q9P287	0.1083431616425514
P46059	P20700	0.1083429381251335
P43003	Q99805	0.108342744410038
P60866	Q8IWX8	0.1083426252007484
Q92544	O75354	0.1083426028490066
A6NKT7	P33176	0.1083425357937812
Q96D31	Q6NXE6	0.1083423569798469
Q9UPN6	Q96I24	0.108342207968235
P52657	Q9UHA4	0.1083422005176544
O75027	Q96BI3	0.1083421185612678
P51617	P13747	0.1083420738577842
O94777	Q96AG4	0.1083419770002365
Q9BUJ0	O75787	0.1083419248461723
O60513	P53597	0.1083417311310768
P05026	Q16822	0.1083412691950798
Q6XE38	Q6P4I2	0.1083407923579216
Q9Y4L1	P06870	0.1083405092358589
P51570	Q01974	0.1083404943346977
Q15645	Q01974	0.1083404943346977
Q8N8L2	Q12888	0.1083404049277305
P56589	O00258	0.1083396226167678
P27544	Q9UQ90	0.1083396226167678
Q9H9S3	Q9NW81	0.1083396226167678
P27544	P24468	0.1083396226167678
Q9BZX2	P32189	0.1083396226167678
Q14165	O00258	0.1083396226167678
O95490	Q14849	0.1083396226167678
O95490	Q15800	0.1083396226167678
Q10469	Q6ZNB6	0.1083396226167678
Q13308	Q96EU7	0.1083396226167678
Q8NBQ5	P24468	0.1083396226167678
O14966	Q9NW81	0.1083396226167678
Q8NBQ5	Q6Y1H2	0.1083396226167678
Q9H0U3	Q96K12	0.1083396226167678
Q8NBQ5	O14524	0.1083396226167678
Q96L15	Q10469	0.1083396226167678
P43007	P27544	0.1083396226167678
100101267	P26572	0.1083396226167678
Q10469	Q9HC21	0.1083396226167678
Q8WVK2	Q8NBT2	0.1083395481109619
Q13907	Q9HC38	0.1083393543958664
Q9NP58	O14925	0.1083391904830932
Q2NL82	Q9Y520	0.1083390042185783
Q8WYP5	Q9NZJ7	0.1083389520645141
Q00403	Q9UBL3	0.1083388477563858
O75494	O43818	0.1083384454250335
P00749	Q9NYU2	0.1083381623029708
P17301	Q9BWS9	0.1083376333117485
O43505	Q9Y394	0.1083373352885246
Q8NBM4	Q8NBN3	0.1083373054862022
O14734	P98194	0.1083373054862022
Q6ZNB6	Q5T9L3	0.1083373054862022
Q9BQT9	Q15386	0.1083373054862022
P78347	Q96L91	0.1083372086286544
Q9GZZ1	Q9BY78	0.1083371639251709
Q15287	Q15831	0.1083371117711067
Q96N66	Q86Y56	0.1083370670676231
P28289	Q8N5S1	0.1083369851112365
Q6ZN55	P56537	0.1083369627594947
Q92621	O14944	0.1083369180560112
Q14CB8	P07437	0.1083364188671112
Q07960	O60493	0.1083362624049186
Q6NXE6	P17858	0.1083356291055679
Q8NC67	Q92838	0.1083354949951171
Q9UBF2	P04083	0.1083353012800216
Q13505	Q6P4A7	0.1083350330591201
P43681	Q13433	0.1083349660038948
Q8IUH5	P26951	0.1083349660038948
Q99442	Q13021	0.1083349660038948
O75915	286183	0.1083349660038948
P23458	Q9GZT3	0.1083345711231231
O14672	Q15005	0.1083345711231231
Q8WYP5	Q6P996	0.1083345711231231
Q9H0X4	Q6YHK3	0.1083345711231231
Q2M1P5	Q9NQC7	0.1083344891667366
O14980	Q92187	0.1083344742655754
Q9BUB7	P13498	0.1083344593644142
Q8WY07	O75947	0.108334369957447
Q96L08	Q9H444	0.1083342358469963
O75600	O95759	0.1083341091871261
P78348	Q6UXD5	0.1083341091871261
P04920	P81408	0.1083339229226112
O14980	Q9NUI1	0.1083339229226112
Q9NTK5	P61106	0.1083336174488067
Q13601	Q01780	0.1083335354924202
O60568	P40337	0.1083333790302276
Q9P287	Q02818	0.1083329617977142
O15379	Q8N0W3	0.1083329617977142
P06132	P52209	0.1083329617977142
P42224	Q9P253	0.1083329617977142
P30101	O15533	0.1083329617977142
Q8NB90	Q8TBC3	0.1083329617977142
O15294	Q7L9L4	0.1083329617977142
Q9Y2S6	O95619	0.1083329617977142
Q14376	Q96AG4	0.1083329617977142
Q14353	O43681	0.1083329617977142
Q9BY44	Q12980	0.1083329617977142
Q15599	Q9UPN3	0.1083329617977142
P15880	Q9ULJ3	0.1083328500390052
P13797	Q6PJQ5	0.1083324402570724
O14967	O43173	0.1083322465419769
O75074	P98153	0.1083321869373321
O75526	Q86W67	0.108332060277462
Q8N112	P35637	0.108332060277462
P15151	O15230	0.1083319261670112
P37198	P0CG47	0.108331874012947
P36896	P06241	0.1083318144083023
Q6IBS0	Q9NZQ3	0.1083313524723053
Q6GPH6	O76024	0.1083312481641769
Q9NY93	Q9Y4B6	0.1083312481641769
Q6AI08	Q29983	0.1083308681845665
P35625	O43852	0.1083307862281799
O43482	P31942	0.1083304658532142
O60765	Q8N9T8	0.1083303019404411
Q8TB96	Q9NXH8	0.1083302944898605
Q9BRT8	Q04912	0.1083302944898605
Q969X5	Q04912	0.1083301231265068
O95168	O95861	0.1083299815654754
Q8IZ69	Q05086	0.1083297207951545
P30530	P08574	0.1083297207951545
Q13616	Q8N3Y3	0.1083297207951545
Q9Y3A6	Q96GQ5	0.1083294153213501
Q9UJZ1	Q9BQJ4	0.1083293557167053
Q9Y320	O95182	0.1083293035626411
P29992	Q9BPX5	0.1083291992545127
P60022	Q13443	0.108329176902771
P50548	O15460	0.1083282977342605
Q9HC44	P38646	0.1083281189203262
O14994	Q05923	0.108327493071556
Q7L273	Q9ULK2	0.108327493071556
Q96RY5	Q9H2Y7	0.1083273068070411
Q9H2Y7	Q9H910	0.1083273068070411
Q9NYF8	Q5VZF2	0.1083273068070411
P62314	Q9H2Y7	0.1083273068070411
Q2KHM9	P15924	0.1083272323012352
P09001	Q9Y3B9	0.1083272099494934
Q92643	Q9NT22	0.1083270385861396
Q9Y619	Q8N1F8	0.108327031135559
Q9Y5F2	P45880	0.1083268970251083
Q9ULW2	P45880	0.1083268970251083
P42331	P22695	0.1083268970251083
Q13428	Q5SZQ8	0.1083268970251083
P00480	Q86UA1	0.1083268970251083
Q86WC6	Q13428	0.1083268970251083
Q86UA1	Q3KR16	0.1083268970251083
Q96PB7	P22695	0.1083268970251083
Q96IP4	P22695	0.1083268970251083
Q86UA1	Q8IVF6	0.1083268970251083
P26439	P22695	0.1083268970251083
Q86UA1	Q8WVB3	0.1083268970251083
Q86UA1	O00626	0.1083268970251083
P30550	P22695	0.1083268970251083
P29459	P45880	0.1083268970251083
Q8NBQ5	Q13433	0.1083263233304023
Q9Y385	Q9Y3D0	0.1083263233304023
Q96K76	P27816	0.1083262935280799
Q99666	O60885	0.1083261966705322
80336	P15924	0.1083261966705322
80336	P06730	0.1083261966705322
P23527	Q8NE79	0.1083261966705322
Q9H6T0	Q8TEQ6	0.1083261966705322
Q9NRA8	80336	0.1083261966705322
P23527	O75937	0.1083261966705322
Q13442	Q96KK5	0.1083261966705322
P23527	Q92620	0.1083261966705322
Q9Y3D9	Q9NRA8	0.1083261966705322
Q13356	P23527	0.1083261966705322
80336	Q7Z4H7	0.1083261966705322
Q8N3C0	Q96KK5	0.1083261966705322
O94822	Q9BUN8	0.1083261668682098
P08473	Q96L58	0.1083260625600814
P13612	P39060	0.1083259955048561
Q8NEF3	Q14145	0.1083253175020217
Q8TCT6	O75352	0.1083252802491188
Q9H7E9	Q9NQW6	0.1083252429962158
Q53R41	P58557	0.1083251982927322
Q8WZA1	O00264	0.1083251163363456
Q9H0U3	Q13015	0.108324721455574
Q96GA3	Q9H7H0	0.1083247065544128
P01040	Q9UQ88	0.1083245798945427
Q6UW63	P35556	0.1083244159817695
P35670	P39880	0.1083244159817695
Q8NFW8	O00488	0.1083241030573844
P62633	Q9NY12	0.1083238422870636
Q6NUM9	O43909	0.1083235666155815
P61604	Q9H1J1	0.1083230227231979
Q5T601	Q9BRX2	0.108322761952877
O43278	Q9NRR3	0.108322761952877
Q5T601	Q7L5N7	0.108322761952877
Q9Y653	Q9BT22	0.108322761952877
Q8NBP7	Q9NRR3	0.108322761952877
O43278	Q9NXK8	0.108322761952877
O43278	Q96SK2	0.108322761952877
Q9Y241	Q5T601	0.108322761952877
Q68CQ7	P30989	0.108322761952877
Q8TB37	O43278	0.108322761952877
Q9H9P8	O43278	0.108322761952877
Q96K37	Q9H3T3	0.108322761952877
Q9HBH0	O75352	0.108322761952877
O43278	Q8NDZ4	0.108322761952877
Q9Y2X3	Q9GZP9	0.1083224937319755
Q969N2	P52849	0.1083224788308143
Q9NUQ7	P55061	0.1083223968744278
Q9BQE3	Q86Y78	0.1083222180604934
Q9NSI2	O60524	0.1083221659064292
Q9H5V8	Q5ZPR3	0.1083219498395919
Q8NBP0	P67775	0.1083218157291412
Q96JH8	O14654	0.1083216145634651
Q99536	Q00688	0.1083215922117233
P49746	O15067	0.1083213686943054
Q96D31	Q16513	0.1083213090896606
Q9Y312	O15427	0.1083212867379188
Q7LFX5	P04440	0.1083210855722427
O75110	Q8WTS6	0.1083210408687591
Q7L5N7	P08118	0.1083209440112114
P0DMV9	P08240	0.1083204224705696
Q86YB8	P62502	0.1083201318979263
O94761	Q9P1Y5	0.1083199381828308
Q9UIU6	Q9UBB6	0.1083199381828308
Q6UWR7	Q969Z0	0.1083197742700576
Q6ZXV5	Q02297	0.1083197742700576
Q14677	Q9UBP4	0.1083196848630905
O43242	Q9HB29	0.1083192750811576
Q13045	Q9Y4I1	0.1083192005753517
Q15650	Q9H6S0	0.1083186119794845
Q96DZ1	Q8NFZ4	0.1083185523748397
Q13347	Q15397	0.1083183959126472
Q9P2R7	Q8N490	0.108318343758583
Q13356	P05165	0.1083182394504547
Q5QNW6	O75937	0.1083182394504547
P62805	Q14686	0.1083182394504547
Q8NFC6	O00763	0.1083182394504547
Q13356	P05166	0.1083182394504547
Q93077	P52272	0.1083182394504547
Q8NFC6	P49411	0.1083182394504547
Q93077	P07437	0.1083182394504547
P62805	Q93077	0.1083182394504547
Q9HCC0	Q8NFC6	0.1083182394504547
Q13356	Q5QNW6	0.1083182394504547
Q93077	Q9HCC0	0.1083182394504547
Q8NFC6	Q5QNW6	0.1083182394504547
Q8NFC6	Q96RQ3	0.1083182394504547
P11498	Q8NFC6	0.1083182394504547
Q96KM6	Q13085	0.1083182394504547
Q8NC51	Q8NFC6	0.1083182394504547
Q93077	P11021	0.1083182394504547
Q93077	P62753	0.1083182394504547
Q93077	P62241	0.1083182394504547
Q93077	P40227	0.1083182394504547
Q93077	P50990	0.1083182394504547
Q93077	P0DMV9	0.1083182394504547
Q93077	P23396	0.1083182394504547
Q93077	P11142	0.1083182394504547
Q93077	P62081	0.1083182394504547
Q93077	P17987	0.1083182394504547
Q93077	Q9NR30	0.1083182394504547
Q5QNW6	Q9NTZ6	0.1083182394504547
Q93077	P38646	0.1083182394504547
Q93077	P46781	0.1083182394504547
Q93077	P15880	0.1083182394504547
P05787	Q8NFC6	0.1083182394504547
Q93077	O00763	0.1083182394504547
Q93077	P67809	0.1083182394504547
Q96KM6	P05166	0.1083182394504547
Q93077	Q06830	0.1083182394504547
Q8NE79	O00763	0.1083182394504547
Q8NE79	P46109	0.1083182394504547
Q8NE79	Q9NR30	0.1083182394504547
Q13085	Q8NE79	0.1083182394504547
Q14686	O00763	0.1083182394504547
Q93077	Q96RQ3	0.1083182394504547
P05166	Q8IVD9	0.1083182394504547
P62244	Q14686	0.1083182394504547
P05166	Q14686	0.1083182394504547
Q9HCC0	Q14686	0.1083182394504547
Q93077	Q8NC51	0.1083182394504547
Q93077	P78527	0.1083182394504547
Q93077	P62826	0.1083182394504547
Q14686	P60709	0.1083182394504547
P78316	Q9ULH7	0.1083182394504547
Q96KM6	P62244	0.1083182394504547
Q5QNW6	Q8IVD9	0.1083182394504547
Q93077	P49411	0.1083182394504547
Q93077	P08670	0.1083182394504547
Q8NE79	P54886	0.1083182394504547
Q93077	P62424	0.1083182394504547
Q93077	Q08211	0.1083182394504547
Q93077	P49368	0.1083182394504547
P05787	Q8NE79	0.1083182394504547
Q93077	P54886	0.1083182394504547
P78316	P05166	0.1083182394504547
Q93077	Q02878	0.1083182394504547
Q96KM6	Q9HCC0	0.1083182394504547
Q93077	P50991	0.1083182394504547
Q14686	P05165	0.1083182394504547
Q5QNW6	Q14686	0.1083182394504547
Q93077	Q9ULH7	0.1083182394504547
Q93077	P06733	0.1083182394504547
Q93077	P05165	0.1083182394504547
Q15365	Q93077	0.1083182394504547
Q93077	P61313	0.1083182394504547
P11498	Q8NE79	0.1083182394504547
Q93077	Q15366	0.1083182394504547
Q8NE79	Q96RQ3	0.1083182394504547
P05166	Q8NE79	0.1083182394504547
Q93077	P62244	0.1083182394504547
Q8NE79	P05165	0.1083182394504547
Q93077	P46109	0.1083182394504547
Q93077	P62750	0.1083182394504547
Q8NE79	Q9ULH7	0.1083182394504547
Q5QNW6	Q8NE79	0.1083182394504547
P05166	Q9UPN9	0.1083182394504547
Q93077	P11498	0.1083182394504547
Q08211	Q8NE79	0.1083182394504547
P78316	P05165	0.1083182394504547
Q93077	P39023	0.1083182394504547
Q93077	P60709	0.1083182394504547
P78316	O00763	0.1083182394504547
Q93077	Q00839	0.1083182394504547
Q96KM6	Q5QNW6	0.1083182394504547
Q93077	Q07021	0.1083182394504547
Q93077	P13639	0.1083182394504547
Q93077	P25705	0.1083182394504547
Q96KM6	P05165	0.1083182394504547
Q93077	Q13085	0.1083182394504547
Q92620	Q5QNW6	0.1083182394504547
Q93077	P05787	0.1083182394504547
Q93077	P68104	0.1083182394504547
Q93077	P62263	0.1083182394504547
Q93077	P06748	0.1083182394504547
Q93077	Q15233	0.1083182394504547
Q99575	O00763	0.1083182394504547
Q8NE79	P62750	0.1083182394504547
Q99575	Q9ULH7	0.1083182394504547
Q93077	P07900	0.1083182394504547
Q93077	P49327	0.1083182394504547
Q5QNW6	Q96SI9	0.1083182394504547
Q93077	P05141	0.1083182394504547
Q93077	P05166	0.1083182394504547
P78316	P05787	0.1083182394504547
Q93077	P08238	0.1083182394504547
Q93077	P09651	0.1083182394504547
O00763	Q96SI9	0.1083182394504547
Q96KM6	O00763	0.1083182394504547
Q93077	Q5QNW6	0.1083182394504547
Q93077	P21333	0.1083182394504547
Q5QNW6	Q9UPN9	0.1083182394504547
P61009	Q8TAQ9	0.1083178371191024
Q15293	P11532	0.1083176508545875
Q9BUB7	P41252	0.1083174645900726
B2RXH8	Q8N163	0.108317382633686
P55196	Q14153	0.1083171218633651
Q9BZF3	Q08AD1	0.1083171218633651
Q8TEJ3	Q6IQ23	0.1083171218633651
Q9H6H4	Q7Z401	0.1083171218633651
Q6ICG6	O43896	0.1083171218633651
Q00537	Q8IVT5	0.1083171218633651
Q8TEJ3	Q6UUV7	0.1083171218633651
Q8TEJ3	Q7Z401	0.1083171218633651
P10398	Q86X27	0.1083171218633651
Q8TEJ3	Q5TCZ1	0.1083171218633651
P10398	Q13009	0.1083171218633651
Q9UQC2	Q8TEJ3	0.1083171218633651
Q8TEJ3	P30305	0.1083171218633651
Q07866	Q8IVT5	0.1083171218633651
P55196	Q99759	0.1083171218633651
O95544	Q07866	0.1083171218633651
Q8TEJ3	Q86SQ0	0.1083171218633651
Q15678	Q8TEJ3	0.1083171218633651
Q8TEJ3	Q9UJF2	0.1083171218633651
Q8TEJ3	Q9NYF3	0.1083171218633651
Q9BZF3	Q7Z460	0.1083171218633651
Q9BZF3	Q7L804	0.1083171218633651
Q9BPZ7	O96013	0.1083171218633651
Q9ULJ3	P40818	0.1083171218633651
Q9Y3R0	Q9ULJ3	0.1083171218633651
Q9P0V3	P40818	0.1083171218633651
Q07002	Q69YU3	0.1083171218633651
Q8TEJ3	Q53ET0	0.1083171218633651
Q8TEJ3	Q7L804	0.1083171218633651
O95544	Q9NSK0	0.1083171218633651
Q9Y3M2	Q6UUV7	0.1083171218633651
Q9UQL6	Q9P244	0.1083171218633651
Q9Y3M2	Q9H4L5	0.1083171218633651
Q9Y3M2	Q9NSK0	0.1083171218633651
Q96F86	Q9Y3M2	0.1083171218633651
Q6UUV7	Q69YU3	0.1083171218633651
Q6ZV73	P30307	0.1083171218633651
Q5TCX8	Q6UUV7	0.1083171218633651
Q86TI0	Q69YU3	0.1083171218633651
Q6UUV9	Q9P244	0.1083171218633651
Q9BPZ7	Q9NSK0	0.1083171218633651
Q9UPQ3	Q14153	0.1083171218633651
Q8TEJ3	Q6NUK4	0.1083171218633651
Q86TI0	Q8TEJ3	0.1083171218633651
Q86TI0	Q9Y3M2	0.1083171218633651
Q86TI0	Q8IVT5	0.1083171218633651
Q9Y3M2	Q5VWQ8	0.1083171218633651
Q69YU3	P40818	0.1083171218633651
Q7Z309	Q9BPZ7	0.1083171218633651
Q7L804	O60333	0.1083171218633651
Q96B36	O60333	0.1083171218633651
Q9Y3M2	Q7L804	0.1083171218633651
Q6UUV9	P30307	0.1083171218633651
Q6UUV7	Q8IVT5	0.1083171218633651
Q9P0V3	O43166	0.1083171218633651
Q96S53	Q07866	0.1083171218633651
Q96B36	Q9Y3M2	0.1083171218633651
Q7Z401	Q69YU3	0.1083171218633651
Q9H6H4	Q07002	0.1083171218633651
Q9Y3M2	Q07866	0.1083171218633651
Q86TI0	Q5TCX8	0.1083171218633651
Q9UPQ3	Q99759	0.1083171218633651
Q9BZF3	Q9BPZ7	0.1083171218633651
Q7Z309	Q7L804	0.1083171218633651
Q9BZF3	Q6UUV7	0.1083171218633651
Q9BZF3	P47974	0.1083171218633651
Q5VZ89	Q96S53	0.1083171218633651
O43896	Q07002	0.1083171218633651
O43166	Q69YU3	0.1083171218633651
Q8NEY1	Q8IVT5	0.1083171218633651
P10398	Q9Y2U5	0.1083171218633651
O75044	Q9H6H4	0.1083171218633651
Q9H6H4	O43166	0.1083171218633651
Q9P0V3	Q07002	0.1083171218633651
O75044	Q9P0V3	0.1083171218633651
Q8TEJ3	O43166	0.1083171218633651
O75044	Q69YU3	0.1083171218633651
P10398	Q6UUV9	0.1083171218633651
Q9Y3M2	Q7Z460	0.1083171218633651
O75044	Q8TEJ3	0.1083171218633651
Q8WUH6	Q9Y5Q0	0.1083170622587204
Q9NS84	P08069	0.1083166971802711
Q99983	P34931	0.1083163619041442
Q5SXM2	O95749	0.1083163097500801
Q00341	Q14186	0.1083161532878875
Q8N7B1	P12814	0.1083157733082771
O75431	Q9BX73	0.1083156690001487
Q9HDC9	A0FGR8	0.108315035700798
Q9NVX2	Q96A35	0.108314961194992
P49590	Q86WC4	0.1083148419857025
Q9ULX3	P46782	0.1083147898316383
Q8N2K0	Q7Z7H5	0.1083146780729293
Q9BU76	Q14258	0.108314424753189
Q9NXV2	Q96GI7	0.1083139553666114
O15400	P98194	0.1083138287067413
Q9UBB4	P47224	0.1083137542009353
O60911	Q9UJ70	0.1083137318491935
Q8TC07	P46821	0.1083133295178413
P17480	Q96GA3	0.1083133146166801
P48651	P28566	0.1083131730556488
Q86UN6	P48651	0.1083131730556488
Q99742	Q15054	0.1083131730556488
O14595	Q15054	0.1083131730556488
P20231	Q15054	0.1083131730556488
Q8N8Q3	Q15054	0.1083131730556488
Q86X76	Q15054	0.1083131730556488
P38432	O94906	0.108313038945198
Q9Y3U8	Q9UPE1	0.1083128750324249
P46379	5616	0.1083128377795219
P05026	Q93084	0.1083125174045562
O14734	Q6ZNB6	0.1083124876022338
Q96DZ9	Q8WUY1	0.1083123460412025
Q8NA77	Q15170	0.1083123460412025
O75409	Q96SK2	0.1083123460412025
Q9NRD5	A1IGU5	0.1083121225237846
Q9UHB7	Q96S55	0.1083120107650756
Q9ULU4	Q9UHB7	0.1083120107650756
P39880	Q9UEE9	0.1083120107650756
Q9NU22	Q9NWK9	0.1083119139075279
P47914	P61353	0.1083118766546249
Q9NYU1	P04062	0.1083116307854652
Q9BVA1	Q9UKF5	0.1083115562796592
374666	O15294	0.108311541378498
Q8N5P1	Q9BZE1	0.1083112210035324
Q13049	O95816	0.1083109751343727
Q9UQV4	Q7Z3U7	0.1083107441663742
Q9Y2D8	P48739	0.1083107218146324
Q5RI15	Q9NS15	0.1083107069134712
O76024	P18859	0.1083102896809578
Q15717	P50914	0.108309730887413
Q99943	F2Z333	0.1083097159862518
Q9H2D1	P19338	0.1083094105124473
Q9NUL3	O00541	0.10830919444561
Q96DC7	P62306	0.1083089709281921
Q9H6R0	Q6PGP7	0.1083089485764503
Q96D53	P10155	0.1083087846636772
P06396	O60741	0.1083086431026458
O00398	O95394	0.1083086431026458
Q07864	55370	0.1083086431026458
Q6UXV4	Q969X5	0.1083083674311637
P12235	P55774	0.1083083376288414
Q14566	P09874	0.1083078309893608
Q13557	Q9Y2Z2	0.1083078160881996
Q9NQ84	Q96K49	0.1083076745271682
Q7KYR7	Q11206	0.1083072274923324
Q14191	P46778	0.1083071902394294
Q9Y672	Q9BYC5	0.1083069443702697
P12814	O75596	0.1083066165447235
Q8WTR2	P12814	0.1083066165447235
Q96CS3	Q16585	0.1083065047860145
Q13813	O43502	0.108306236565113
Q02878	Q9BWM5	0.1083060577511787
P09622	Q5T5M9	0.1083060577511787
P09622	O00626	0.1083060577511787
P42696	Q53T94	0.1083060204982757
Q9UIK4	Q8NEM2	0.1083059608936309
Q8N9M1	Q8NDT2	0.1083059608936309
Q9Y5S2	Q92698	0.1083059608936309
P53814	Q99708	0.1083059608936309
Q9P2B4	Q86YA3	0.1083059608936309
Q96NB1	Q9UKI8	0.1083059608936309
O15085	Q7Z2Z2	0.1083059608936309
P60660	Q8N8K9	0.1083059608936309
Q9NRY2	Q5TA45	0.1083059608936309
O15085	Q9UHQ1	0.1083059608936309
Q96NB1	Q93073	0.1083059608936309
Q6P1L5	Q96NB1	0.1083059608936309
Q96IW7	Q9BXI6	0.1083059608936309
Q7Z2Z2	Q9H8K7	0.1083059608936309
O15085	Q53HL2	0.1083059608936309
Q9Y6E0	Q96RK0	0.1083059608936309
Q96JM3	Q86XI8	0.1083059608936309
Q9GZM3	O95402	0.1083059608936309
Q14643	Q96ST8	0.1083059608936309
Q3B820	Q14643	0.1083059608936309
Q13415	Q03164	0.1083059608936309
P28290	P23677	0.1083059608936309
Q9ULV0	P23677	0.1083059608936309
Q9Y5B0	Q9BT43	0.1083059608936309
Q96NB1	Q86VQ1	0.1083059608936309
Q86WG5	Q9H792	0.1083059608936309
Q155Q3	Q96ST8	0.1083059608936309
P26447	O15085	0.1083059608936309
Q92536	P49281	0.1083058938384056
Q8WUB8	Q5SY16	0.1083057224750518
P51587	Q96LI6	0.1083056032657623
P52569	Q96CB8	0.1083055138587951
Q8N442	Q8N201	0.1083055138587951
P05166	P24310	0.1083050891757011
O60729	Q9BPU6	0.1083050891757011
Q9BPU6	Q9NWD9	0.1083050891757011
Q9H251	Q15750	0.1083050891757011
O95221	O15144	0.1083049774169921
Q14165	Q93063	0.1083048731088638
Q14320	O95453	0.1083047166466713
Q9NQX4	Q86V48	0.1083045452833175
Q96H55	Q86V48	0.1083045452833175
Q96H55	Q9UPQ0	0.1083045452833175
O14773	Q495W5	0.1083044707775116
Q15654	O95789	0.1083044707775116
O43422	P62081	0.1083044707775116
Q8N6R0	Q8WVX9	0.1083044558763504
Q9NTZ6	P49588	0.1083043962717056
Q13616	Q9BQB4	0.108304388821125
Q9NS91	Q96C00	0.1083042100071907
Q9NPL8	Q6P3X3	0.1083042100071907
P04792	Q9Y4W6	0.1083042025566101
Q13162	Q86VQ0	0.1083040386438369
Q5H9I0	O94782	0.1083039045333862
P18827	Q6FI81	0.1083039045333862
O15127	Q8N6K0	0.1083035916090011
Q53R12	O15127	0.1083035916090011
Q92604	Q07001	0.1083035916090011
Q2T9J0	Q14653	0.1083035916090011
Q9BVK2	Q9NX40	0.1083035841584205
O75061	O94973	0.1083035469055175
Q9BW92	P54886	0.1083034723997116
Q86WI3	P07437	0.1083034500479698
Q9BTX1	Q04771	0.1083032712340354
P62633	Q08170	0.1083025559782981
Q8NDD1	Q92576	0.1083024963736534
Q8N1F7	P04843	0.1083023771643638
O43292	P27824	0.1083021983504295
O43323	P54652	0.1083021536469459
Q9BVA1	Q9BXJ8	0.1083016619086265
Q9BVS4	Q7Z2W4	0.1083012893795967
O15321	O95864	0.1083011776208877
Q8TAE8	Q9Y2R9	0.1083009466528892
Q9Y241	Q2VPK5	0.1083008125424385
Q9UN71	P42677	0.1083006560802459
Q13572	O75821	0.1083006039261818
Q9HD45	Q08708	0.1083006039261818
Q99558	P62910	0.1083006039261818
Q86VP6	Q8TBJ4	0.1083006039261818
P61289	Q9GZU5	0.1083006039261818
Q8TCJ2	Q9BZ76	0.1083002910017967
P21397	O60245	0.1083002090454101
P27169	Q9NX20	0.1083002090454101
O14975	P30550	0.1083002090454101
Q6PCB5	P49711	0.1082995533943176
P35637	Q9GZX9	0.1082994416356086
P38435	Q9P2R7	0.108299434185028
Q6VN20	Q01814	0.108299009501934
Q9UM54	P62079	0.108298934996128
Q96JJ7	Q9Y385	0.1082988306879997
P05026	Q9H1A3	0.1082987114787101
P05155	P13747	0.1082986816763877
O60831	P51809	0.1082984134554863
Q9Y3P4	Q9NXE4	0.1082984134554863
Q9P0J0	Q9NRM0	0.1082980185747146
Q86XP0	P07108	0.1082977429032325
O14654	Q9UBN7	0.1082976534962654
Q14241	Q9UMS4	0.1082976385951042
P11279	Q9NYY3	0.1082974448800087
P11279	Q93086	0.1082974448800087
P55081	Q9BVI0	0.1082973629236221
Q12983	Q3SY69	0.1082973256707191
P10398	Q8TB36	0.1082972511649131
P28074	P17980	0.1082972362637519
Q96CB8	Q8TAQ2	0.1082967147231102
Q8N442	Q8N1F8	0.108296625316143
Q9NRB3	A4D1U4	0.10829658806324
O43808	O60858	0.1082963943481445
Q9HCM4	Q8NHP8	0.1082962527871131
P62851	P08048	0.1082962304353714
P07237	Q8N6V9	0.1082961857318878
O00238	P01920	0.1082961708307266
P01911	Q15067	0.1082960590720176
P47813	Q9HCK5	0.1082959175109863
Q99788	Q9H2H9	0.1082957908511161
Q8IYU8	P10589	0.1082957461476326
P42785	Q9BTN0	0.1082957461476326
Q6P161	Q9BZE4	0.1082957461476326
Q15642	Q9Y237	0.108295626938343
Q96FZ7	P47813	0.108295626938343
O60739	Q9NYB0	0.108295626938343
Q9Y237	Q8N392	0.108295626938343
Q9Y237	Q01970	0.108295626938343
P29966	O43633	0.108295626938343
Q8WXF1	Q9NWS1	0.1082954779267311
Q13546	Q86W92	0.1082954630255699
Q9BQT9	Q8IYS2	0.1082954034209251
Q9HD33	Q7RTS1	0.1082953065633773
Q8NDZ6	P07437	0.1082949116826057
Q9Y5V3	P53673	0.1082948669791221
Q9Y3P4	Q96CS3	0.1082948446273803
Q9UNN8	P52951	0.1082948297262191
P09912	Q9NSI2	0.1082946732640266
Q9Y2R4	Q9NZ42	0.1082946732640266
Q9C0C9	P62888	0.1082945317029953
Q8N531	Q7Z4H7	0.1082942485809326
Q15118	Q9H015	0.108294241130352
Q00765	P03928	0.1082938835024833
Q96JJ7	Q96PD2	0.1082937568426132
Q6UN15	P18583	0.1082937195897102
Q13206	P82912	0.1082932502031326
Q9NQT4	P04350	0.1082929298281669
Q9UPT6	Q13561	0.1082928851246833
P46781	Q00577	0.1082928478717804
Q13347	Q9H9B1	0.108292706310749
P35249	Q92802	0.1082926243543624
Q5VT66	Q9H813	0.1082922294735908
P00740	P46776	0.1082920804619789
P22888	Q8TBP6	0.1082915216684341
Q9H313	Q13445	0.1082915216684341
O75487	Q7RTX0	0.1082915216684341
Q8IYD1	P31943	0.1082914471626281
O60563	Q96RL1	0.108291357755661
Q86XZ4	Q9H7N4	0.108291283249855
Q6ZMW3	Q8N4Q1	0.1082912385463714
Q16854	P63096	0.1082911118865013
Q86XX4	Q9NRR3	0.1082909554243087
Q5TZA2	P19338	0.1082906574010849
Q15125	Q96MV1	0.1082906052470207
Q14195	Q9C0H9	0.1082903668284416
Q9UEW8	P43119	0.108290359377861
Q9BQS8	Q969J3	0.108290210366249
P08173	P54136	0.108289897441864
Q15365	Q8TAM2	0.1082896068692207
P56378	Q9NRX1	0.1082893684506416
O43823	O60293	0.1082891374826431
Q6P2Q9	Q92545	0.1082890629768371
Q9H2W6	Q9Y2W2	0.1082889884710311
Q8WVK2	O75818	0.1082889884710311
Q16342	Q96T88	0.1082887277007103
P51617	Q86UT6	0.1082884222269058
P52272	440519	0.1082883924245834
440519	Q9BWF3	0.1082883924245834
Q9H015	Q9BVG9	0.1082882434129715
P06850	O60220	0.1082880645990371
Q5JS37	Q8NC54	0.1082876920700073
P51530	O43683	0.1082876324653625
P61619	Q6NUQ4	0.1082874983549118
P29084	P07195	0.1082874685525894
Q96IQ9	P07437	0.1082867830991745
Q8NCR0	Q14244	0.1082865074276924
P36897	O43529	0.1082860901951789
Q9Y616	P08238	0.108285903930664
Q15029	Q8NFC6	0.1082856953144073
Q14152	P13645	0.1082855686545372
Q8NC67	O75581	0.1082852482795715
Q9NUT2	Q14318	0.1082851961255073
Q9Y285	Q8IZ69	0.1082851961255073
Q92597	O00429	0.1082851886749267
Q9BQT9	Q8NBI6	0.1082851588726043
Q6JQN1	P69849	0.1082848981022834
P61254	Q96CK0	0.1082848832011222
P62701	Q96K17	0.1082847341895103
Q01082	O60516	0.1082843020558357
Q9H488	P54802	0.1082842126488685
Q8IY17	Q9UPN7	0.108284056186676
Q9Y6Y8	Q13888	0.1082837954163551
Q9Y3U8	P63173	0.1082837283611297
Q8WXB1	P36507	0.1082835271954536
P62826	P57740	0.1082832738757133
O15120	Q6ZQN7	0.1082832515239715
Q12879	Q7Z736	0.1082832515239715
Q14952	Q643R3	0.1082832515239715
O60488	Q9Y6M0	0.1082832515239715
Q96MH6	P60174	0.1082831919193267
Q96BI1	O43909	0.1082831621170044
P29371	Q8WY22	0.1082830280065536
Q9HDC5	Q96LR2	0.1082830280065536
Q6UX53	P00414	0.108282670378685
Q96HU1	Q13315	0.108282670378685
Q15126	Q9NYH9	0.108282670378685
Q8NHQ9	7682	0.108282670378685
O60443	Q8N7R7	0.108282670378685
Q9P0S3	O43542	0.108282670378685
Q8TF50	P0CJ78	0.108282670378685
P09758	Q53RT3	0.108282670378685
P52848	P09958	0.108282670378685
Q99676	A2RRD8	0.108282670378685
Q8TEV9	Q13393	0.108282670378685
O00468	Q9P0K1	0.108282670378685
P10074	Q13268	0.108282670378685
Q03936	Q14590	0.108282670378685
P0CJ79	Q96PQ6	0.108282670378685
Q9P215	Q9NYH9	0.108282670378685
Q96CP7	O76062	0.108282670378685
O14920	Q9NWZ5	0.108282670378685
Q96NR8	Q96DU7	0.108282670378685
P00491	244	0.108282670378685
P0CJ79	440519	0.108282670378685
Q9NR11	Q03936	0.108282670378685
Q8N5B7	Q6UX53	0.108282670378685
P17098	Q03936	0.108282670378685
Q53RT3	P28062	0.108282670378685
Q92854	Q96KR4	0.108282670378685
Q9BUM1	Q96GC9	0.108282670378685
Q6P5Z2	Q8NDI1	0.108282670378685
Q15041	Q6P1Q0	0.108282670378685
Q8IWF6	Q4ZG55	0.108282670378685
P0CJ78	Q8TBZ8	0.108282670378685
Q9UJT0	Q8TCT6	0.108282670378685
Q8IYN0	Q9NYW8	0.108282670378685
Q9UHN6	Q9P0K1	0.108282670378685
O43805	Q01850	0.108282670378685
Q8N2G8	Q96MV1	0.108282670378685
Q9BWT3	Q86Y91	0.108282670378685
Q8TCN5	Q8IYR2	0.108282670378685
Q8TF50	Q9H7X3	0.108282670378685
Q13286	O60337	0.108282670378685
Q14654	Q7Z7N9	0.108282670378685
O43913	Q9Y6K9	0.108282670378685
Q6NXR4	Q5VW36	0.108282670378685
Q86UV5	Q2NKX8	0.108282670378685
Q10471	Q86VR8	0.108282670378685
Q9NZC9	Q9HAU0	0.108282670378685
Q8N7R7	Q9NRY2	0.108282670378685
440519	Q15935	0.108282670378685
Q9UBK7	Q9NZT2	0.108282670378685
Q7L945	P17019	0.108282670378685
Q9NQV6	Q9HAZ1	0.108282670378685
Q02040	Q8N7W2	0.108282670378685
Q6P1Q0	Q0VDD8	0.108282670378685
P33897	Q9HC98	0.108282670378685
O43913	Q96P16	0.108282670378685
Q9BU23	Q16787	0.108282670378685
Q9Y644	O75063	0.108282670378685
Q6NUT3	Q8TD43	0.108282670378685
Q9UDY2	Q5VTQ0	0.108282670378685
Q99871	Q8IYR2	0.108282670378685
O43822	Q8TEV9	0.108282670378685
O75319	Q9HAZ1	0.108282670378685
P56378	Q8N357	0.108282670378685
Q6NUT3	O76062	0.108282670378685
Q9P2J8	Q96N38	0.108282670378685
Q8N7R7	Q9NSV4	0.108282670378685
Q6ZUI0	P06396	0.108282670378685
Q6ZWJ1	Q8IYR2	0.108282670378685
Q9UDY2	Q16875	0.108282670378685
Q9BU23	P40189	0.108282670378685
Q96D31	Q8IZQ1	0.108282670378685
P36956	O15121	0.108282670378685
Q15126	O43913	0.108282670378685
O43913	O95382	0.108282670378685
P36956	O14523	0.108282670378685
Q96AN5	Q9Y3D7	0.108282670378685
Q9NVV0	O76062	0.108282670378685
Q9Y3S1	P49815	0.108282670378685
O94964	Q5SYE7	0.108282670378685
Q96QU8	Q6TCH7	0.108282670378685
Q5T1M5	P14859	0.108282670378685
Q8WVP7	Q5BJH2	0.108282670378685
O94964	Q9ULQ0	0.108282670378685
P61927	Q15776	0.108282670378685
Q8N442	Q9HAC7	0.108282670378685
Q8TBZ8	P59923	0.108282670378685
Q9UJT0	Q6NZ67	0.108282670378685
P61026	P09758	0.108282670378685
Q9H8G1	Q9H4L7	0.108282670378685
Q9NRX5	Q6TCH7	0.108282670378685
Q8N9Z2	Q86U06	0.108282670378685
Q9UPT8	Q86X95	0.108282670378685
Q9ULM2	Q03936	0.108282670378685
Q9UHQ4	Q9NVH0	0.108282670378685
54661	Q9Y6I9	0.108282670378685
Q9HBE1	Q8NCK3	0.108282670378685
Q6UWW8	P34820	0.108282670378685
P52848	Q9BY71	0.108282670378685
Q8IWF6	Q8N0Z8	0.108282670378685
Q86XS8	Q50LG9	0.108282670378685
Q01581	Q9NY59	0.108282670378685
Q8WV37	O60765	0.108282670378685
O43314	Q96AD5	0.108282670378685
Q9UJT0	Q9UDR5	0.108282670378685
Q9BWT3	Q99707	0.108282670378685
Q14534	Q53EP0	0.108282670378685
Q96HU1	P42345	0.108282670378685
P17019	P17097	0.108282670378685
Q9NY59	Q9BQ50	0.108282670378685
O75907	Q9NVV5	0.108282670378685
Q9ULM2	P59923	0.108282670378685
Q75QN2	Q96AG3	0.108282670378685
Q9BUM1	Q9NZJ7	0.108282670378685
Q9NY59	P61020	0.108282670378685
Q9UJT0	Q8IY26	0.108282670378685
Q9NY59	P01023	0.108282670378685
Q9NVM9	Q6P6C2	0.108282670378685
Q9BYG8	P02545	0.108282670378685
O75691	P17152	0.108282670378685
Q9NP78	Q7Z403	0.108282670378685
Q9P0K1	Q6UWL2	0.108282670378685
Q9ULM0	Q9UFC0	0.108282670378685
A1A5C7	Q8N697	0.108282670378685
Q9NYR9	Q86UW6	0.108282670378685
O94887	Q96PV6	0.108282670378685
A0PK00	Q9Y3D7	0.108282670378685
Q8TEB9	Q71RG4	0.108282670378685
Q6L9W6	Q92824	0.108282670378685
Q5VST6	P12074	0.108282670378685
Q9P265	Q8IX18	0.108282670378685
O95171	Q96DU7	0.108282670378685
P17097	A2RRD8	0.108282670378685
P14859	A3KN83	0.108282670378685
Q7Z7H5	O75072	0.108282670378685
Q9P0K1	O60513	0.108282670378685
O60337	Q9ULQ1	0.108282670378685
Q8N0Z8	Q9P265	0.108282670378685
Q8N6M3	Q9BUM1	0.108282670378685
Q96BR6	A2RRD8	0.108282670378685
Q9UMR5	Q9NS84	0.108282670378685
P42345	Q9UJT0	0.108282670378685
O75356	P15848	0.108282670378685
Q9H8G1	P17097	0.108282670378685
Q9P0K1	O60243	0.108282670378685
Q9UHQ9	Q96MV1	0.108282670378685
Q9BTC0	Q86X95	0.108282670378685
P0C869	Q96DU7	0.108282670378685
P04004	Q53RT3	0.108282670378685
Q7L945	P59923	0.108282670378685
Q96AN5	Q92508	0.108282670378685
Q8N823	Q03936	0.108282670378685
O95382	Q9NYH9	0.108282670378685
P36956	P37287	0.108282670378685
O95382	Q86Y91	0.108282670378685
440519	Q08AN1	0.108282670378685
A6NFI3	Q8IYN0	0.108282670378685
O94768	P56937	0.108282670378685
O94768	Q8NDZ6	0.108282670378685
Q13332	O75808	0.108282670378685
Q9NR48	Q6AHZ1	0.108282670378685
Q13505	Q9UJT0	0.108282670378685
P17098	440519	0.108282670378685
O75467	Q86XN6	0.108282670378685
Q9BZG8	Q9NVT9	0.108282670378685
P61927	Q96MX3	0.108282670378685
Q9NYR9	Q8IYR2	0.108282670378685
Q9BUM1	Q96ET8	0.108282670378685
Q9P2J8	P52737	0.108282670378685
Q96GS6	Q9P0S3	0.108282670378685
Q9H649	Q9NRZ9	0.108282670378685
Q99871	Q9NYR9	0.108282670378685
Q9NS84	Q8IZY2	0.108282670378685
O15033	Q5T3U5	0.108282670378685
O14733	Q86UW6	0.108282670378685
Q99519	Q9GZU5	0.1082823127508163
Q8IZR5	O95772	0.1082820892333984
P62888	P15880	0.1082820445299148
P20851	Q13885	0.10828198492527
Q5XKP0	O95674	0.1082819551229476
Q8TB37	Q643R3	0.1082817465066909
Q9BYG3	Q9P031	0.1082816645503044
Q9UEG4	Q07020	0.1082807257771492
Q14320	Q15233	0.1082806587219238
Q9Y289	P35527	0.1082805395126342
P43681	O95166	0.108280524611473
P36776	Q8IWF2	0.1082804277539253
P30518	P10606	0.1082803755998611
Q9NXK8	Q9GZT3	0.1082802861928939
Q05940	Q8TDX7	0.1082802787423133
O43488	Q9ULW0	0.1082797572016716
P12268	P48431	0.1082797348499298
Q8IXM3	Q9Y2S7	0.1082796677947044
P35613	Q9NW81	0.1082793325185775
Q9Y6M5	Q8NHP6	0.108279250562191
Q13459	Q9NZC9	0.1082791984081268
Q9UBN7	Q7Z4H7	0.1082791537046432
Q6P9B6	O95819	0.1082788333296775
Q8N9Y4	P19338	0.1082788109779357
Q52LG2	Q9BQE3	0.1082786992192268
Q8N2G8	Q8IY95	0.108278289437294
O00400	Q9UHQ9	0.108278289437294
P08962	Q9Y289	0.108278289437294
Q6ZRI6	P12270	0.108278214931488
Q99618	Q6AI08	0.1082780435681343
Q99442	Q96HR9	0.1082778051495552
P11142	Q9UK58	0.1082776859402656
O43502	Q8N8R3	0.1082776710391044
Q8NBN3	Q9NXW2	0.1082776337862014
Q9NYU2	O75106	0.1082769930362701
Q5TAT6	O00469	0.1082766875624656
Q5TAT6	P12110	0.1082766875624656
Q6NT55	O75828	0.1082766875624656
Q9UN71	Q9Y679	0.1082765385508537
O75663	Q86XN8	0.1082765161991119
P18850	Q9P2E5	0.1082764193415641
Q8N7H5	Q9Y2W2	0.1082762032747268
Q9NQ50	Q15776	0.108275830745697
P47870	Q86V81	0.1082756146788597
Q86V81	P03372	0.1082756146788597
Q86VP1	Q96GZ6	0.1082755774259567
Q96MM6	Q96RT1	0.1082755774259567
Q9BZV1	Q9NWX5	0.1082755401730537
O95785	Q6MZP7	0.1082754284143447
Q29RF7	Q96SZ6	0.1082751899957656
P04035	O95070	0.1082751601934433
P36578	O95478	0.1082748770713806
Q9BRJ6	P40938	0.1082745119929313
Q2M2E3	O43707	0.1082744896411895
Q10570	O60563	0.1082744374871254
Q8IXI2	Q92538	0.1082743704319
P50990	P22105	0.1082742512226104
Q9NQC3	P61803	0.1082740873098373
Q8NBT0	Q13625	0.1082732453942298
Q6JQN1	Q86XI2	0.108272947371006
Q5SY80	P12814	0.1082724779844284
Q9BUF5	O95672	0.1082724407315254
Q11206	P14543	0.1082718595862388
O60765	Q9NYK5	0.1082716584205627
Q9H6T3	Q92565	0.1082714945077896
Q9C0J8	P52948	0.1082714721560478
Q70Z35	A0AVF1	0.1082714200019836
Q9Y2Q5	P51511	0.1082714200019836
A0A0B4J2D5	Q96K76	0.1082712933421135
Q9UK99	Q7Z7A3	0.1082712039351463
P42574	P19338	0.1082711666822433
Q8N138	Q96S52	0.1082710698246955
Q05940	Q8IV08	0.1082703322172164
Q92598	Q86Y39	0.1082703322172164
Q9BUB7	Q00587	0.1082703322172164
Q6NZY4	Q9P2D1	0.1082703098654747
100101267	O15121	0.108269952237606
Q9BZX2	O00767	0.1082699000835418
Q8WXF0	Q9Y2T7	0.1082698702812194
Q9P273	Q16787	0.1082698702812194
Q8N7W2	Q96H22	0.1082698702812194
Q9UII5	Q68D10	0.1082698702812194
O75820	O60765	0.1082698702812194
Q75T13	Q0P6H9	0.1082698702812194
Q8TEQ8	Q0P6H9	0.1082698702812194
O95461	Q13683	0.1082698702812194
Q03936	Q53T94	0.1082698702812194
O00468	P00750	0.1082698702812194
P10074	P57071	0.1082698702812194
Q96IR2	Q6NSZ9	0.1082698702812194
Q9BSC4	132430	0.1082698702812194
Q8WUD6	Q6NUT3	0.1082698702812194
Q9P0S3	O00258	0.1082698702812194
Q9UII5	Q9UHA3	0.1082698702812194
P13612	O95461	0.1082698702812194
Q99985	Q9P2K2	0.1082698702812194
O75820	Q14146	0.1082698702812194
Q9UII5	Q9H7E9	0.1082698702812194
Q8IWU6	Q5NDL2	0.1082698702812194
O15015	Q9HAN9	0.1082698702812194
Q8IWU6	Q6P9A2	0.1082698702812194
Q9UKZ9	P35625	0.1082698702812194
Q8NDV1	Q8N3Y3	0.1082698702812194
Q5T3U5	O94886	0.1082698702812194
Q9UII5	P57071	0.1082698702812194
O75820	Q9H5J8	0.1082698702812194
Q6NSZ9	Q8N7W2	0.1082698702812194
Q99985	O43529	0.1082698702812194
Q9NP78	Q8TDW4	0.1082698702812194
Q8WY07	P48029	0.1082698702812194
Q969Y0	Q11206	0.1082698702812194
O43405	Q99985	0.1082698702812194
P35625	Q8IWU6	0.1082698702812194
Q96PQ6	Q96H22	0.1082698702812194
Q8IUF8	Q8TF39	0.1082698702812194
Q9UII5	O43159	0.1082698702812194
Q9HBE1	Q96L73	0.1082698702812194
Q76FK4	Q8TF39	0.1082698702812194
Q9UII5	O43167	0.1082698702812194
Q9H7E9	Q96L73	0.1082698702812194
Q7L2Z9	Q96K58	0.1082698702812194
Q96H22	Q8N3Z6	0.1082698702812194
Q9H819	Q9NP78	0.1082698702812194
Q99676	Q9H7N4	0.1082698702812194
Q9BTC0	Q86U06	0.1082698702812194
Q9UII5	Q03701	0.1082698702812194
Q9H2V7	O60488	0.1082695573568344
Q08426	P17987	0.1082692369818687
Q9H173	Q6NUS6	0.108269028365612
Q9BZX2	Q9Y2A9	0.1082687377929687
Q9P2W9	Q96AQ6	0.1082686111330986
Q9H0S4	Q96SI9	0.1082685813307762
O95363	Q9BVP2	0.1082683727145195
Q9UBX1	Q14108	0.1082683503627777
Q14593	Q8N9T8	0.1082683503627777
Q9Y2R9	P17097	0.1082683503627777
Q8NBM8	Q9H1B5	0.1082683503627777
Q92674	P82914	0.1082683503627777
Q6NUT3	Q07065	0.1082683503627777
Q53R41	O76062	0.1082683503627777
P40429	Q14593	0.1082683503627777
O43542	P56378	0.1082683503627777
P51398	P17097	0.1082683503627777
Q68DH5	Q96DA6	0.1082683503627777
P78316	Q9P2J8	0.1082683503627777
Q9BUL9	Q9BRD0	0.1082683503627777
O95470	Q9GZU3	0.1082683503627777
Q9NPE3	P29558	0.1082683503627777
Q96FE5	Q8WTV0	0.1082683503627777
Q9NR48	Q15361	0.1082683503627777
O95159	Q96B77	0.1082683503627777
O95754	P06276	0.1082683503627777
Q96MM7	O75072	0.1082683503627777
Q8WY07	Q6P9B9	0.1082683503627777
Q96FE5	O75503	0.1082683503627777
Q9NR48	Q9H8H2	0.1082683503627777
Q8N428	Q96L58	0.1082683503627777
Q9BSJ5	Q8IU60	0.1082683503627777
Q9Y5W7	P51798	0.1082683503627777
Q96K12	P50443	0.1082683503627777
Q8N6M3	Q9GZU3	0.1082683503627777
Q9NUT2	Q9UPQ8	0.1082683503627777
Q9HCI6	Q8WYP5	0.1082683503627777
Q13084	P17097	0.1082683503627777
Q9P273	Q92545	0.1082683503627777
P43353	Q9Y6N5	0.1082679405808448
Q13586	Q96S86	0.1082677766680717
Q8N0V5	P19338	0.1082675084471702
P07237	P10828	0.1082675084471702
Q9BUF5	Q68D91	0.108267493546009
Q9H313	Q53H12	0.1082674264907836
Q53H12	Q92563	0.1082674264907836
Q9P0L0	Q96AG4	0.1082673296332359
Q96L15	Q12797	0.1082672849297523
Q9ULW3	P62263	0.1082671135663986
Q15842	O00258	0.108267068862915
Q9BUF5	Q96C28	0.1082668602466583
O95670	O95260	0.1082667931914329
O43731	O60725	0.1082666963338851
O76015	P12273	0.1082661747932434
Q86UL3	Q969X5	0.1082661226391792
Q14165	Q8N4V1	0.1082658916711807
Q96EE3	P58004	0.1082654297351837
Q8TCC3	Q12849	0.1082652807235717
P06576	728932	0.1082652807235717
Q9NWT8	Q9NQ55	0.108265221118927
Q6Y7W6	Q96PY6	0.1082649528980255
Q8IZD9	P06730	0.1082645058631897
Q8ND83	P54652	0.1082643344998359
O95674	Q8TCT6	0.1082639470696449
Q9NY93	Q14318	0.1082638427615165
Q8NEY3	P22626	0.1082634553313255
P19367	Q9GZT4	0.1082634404301643
Q75T13	Q8N5G2	0.1082629114389419
Q96LR5	P07195	0.1082627847790718
Q8N6N3	Q9C0C9	0.1082627028226852
Q9BQA1	P62310	0.1082624569535255
Q13253	Q14197	0.1082619875669479
Q96PD2	Q8WUJ1	0.1082619503140449
Q96JJ7	Q8WXQ8	0.1082618609070777
Q8N8J7	Q13190	0.1082615181803703
Q15554	Q96RG2	0.1082615181803703
Q6ZTN6	Q9Y394	0.1082615181803703
Q6WCQ1	P28331	0.1082615181803703
P07942	Q9NXB0	0.1082615181803703
Q6P5Z2	Q5T0F9	0.1082614958286285
Q13613	Q5T0F9	0.1082614958286285
Q9H329	P52756	0.1082614585757255
Q9H5Q4	Q13015	0.1082609221339225
Q8IVT2	P34932	0.1082605794072151
Q9HBU9	Q9BTV4	0.1082604080438613
Q969F9	Q96C12	0.1082602962851524
P30518	Q96A54	0.1082602590322494
Q9NUE0	Q53RY4	0.1082602590322494
Q9NUE0	P16410	0.1082602590322494
Q99832	Q9NQX7	0.1082600429654121
Q69YH5	Q9NXV6	0.108259879052639
Q99959	Q86VI4	0.1082598567008972
O95232	Q9HAZ1	0.1082598567008972
Q96P11	Q8IXZ2	0.1082598567008972
P05090	Q13510	0.1082593724131584
Q92734	Q8IWZ3	0.1082592606544494
P0DMV9	Q14C86	0.1082590445876121
Q14697	Q8TBF5	0.1082590147852897
Q8TBM8	Q92478	0.1082590073347091
Q9UJZ1	Q8N7B1	0.1082589626312255
P34932	Q5UE93	0.1082585453987121
Q9H9B4	Q9NR56	0.1082583218812942
Q8N201	Q6UWJ1	0.1082582101225853
P09525	Q9UBU7	0.1082579866051673
P55011	A5X5Y0	0.1082579046487808
Q92947	Q401N2	0.1082578003406524
Q9NZU1	Q9UG63	0.1082578003406524
P17275	O14867	0.1082573607563972
Q8IVJ1	P03928	0.1082573607563972
Q14126	Q02487	0.1082572638988494
Q15149	Q06546	0.1082570627331733
P60709	Q9P2D1	0.1082566827535629
P46783	P62910	0.1082561910152435
Q02880	Q9UGU5	0.1082554832100868
Q9Y3C4	Q8IZ52	0.1082551553845405
Q13523	P54132	0.108254998922348
P46779	E9PLD3	0.1082549765706062
Q15637	O14776	0.1082546114921569
Q9P2R7	Q9H8M5	0.1082544922828674
Q9BYD6	Q53T94	0.1082538291811943
Q8NBJ7	P23229	0.1082537546753883
Q9UK45	Q6IEG0	0.1082537248730659
Q9NTJ5	Q16850	0.1082536950707435
O43422	Q96E29	0.108253426849842
Q8NBA8	P56962	0.1082532778382301
P27695	Q12792	0.1082530096173286
Q9Y385	Q9H3S5	0.1082529425621032
P07942	O95968	0.1082526668906211
P46934	Q5T9L3	0.1082526296377182
P18850	Q9Y394	0.1082525998353958
O14939	Q9NWK9	0.108252540230751
Q9Y4P3	Q9Y2U8	0.1082520633935928
Q9BVQ7	P49411	0.1082516908645629
Q8NI60	80167	0.1082516014575958
80167	Q9Y679	0.1082516014575958
Q9NXE4	80167	0.1082516014575958
Q96A00	P46459	0.108251191675663
Q16540	Q86U38	0.1082509532570838
Q96AH8	P22626	0.1082507967948913
O15020	O95221	0.1082505658268928
O75953	Q9BXB1	0.1082504168152809
P0C0S8	Q9NUQ6	0.1082499772310257
Q6NZ67	Q6UW78	0.1082499399781227
Q6UW78	Q96CN4	0.1082499399781227
Q9H7B2	O15520	0.1082498207688331
P28335	P52701	0.1082496270537376
P82933	Q9BYW2	0.1082495972514152
Q4G0J3	P09001	0.1082493066787719
P05386	P26196	0.10824915766716
Q9HD45	O76082	0.1082487925887107
P46778	Q9H116	0.1082484871149063
Q96L58	Q9BVK2	0.1082480400800705
Q08881	Q5H9R7	0.1082480251789093
P29966	O14745	0.1082478538155555
P36957	P10515	0.1082473620772361
Q14773	Q7Z7M0	0.1082473397254943
P04049	Q9UQ72	0.1082472875714302
Q9UK22	Q86V97	0.1082469224929809
Q9Y2H1	Q9H0E2	0.1082468256354332
P35269	Q9NUQ9	0.1082467511296272
P02533	Q9UPS8	0.10824666172266
P58546	Q13557	0.1082464456558227
Q00005	P54920	0.1082463562488555
P18850	P35625	0.1082460731267929
Q9NSG2	O95470	0.1082458347082138
Q13241	O15270	0.1082458198070526
Q8N6R0	Q9UM00	0.1082456111907959
Q9Y6M7	Q2Y0W8	0.1082455962896347
Q9Y6M7	P04201	0.1082455962896347
Q9BSJ6	Q02809	0.1082454994320869
Q9H300	Q8N2K0	0.1082453057169914
Q9P2H3	A0AVF1	0.1082450672984123
P23368	Q9H7Z7	0.1082449853420257
P04114	O76024	0.1082444638013839
P61026	P69905	0.1082442924380302
Q9BVA1	Q96G04	0.1082441657781601
Q9BVA1	P28324	0.1082441657781601
Q9HBM6	P53999	0.1082439869642257
Q9H9E3	P22413	0.1082435399293899
Q8IWX8	Q9UH17	0.1082430332899093
Q6MZM0	P15309	0.1082430109381675
P55809	O95336	0.108242817223072
Q9H497	Q5VU97	0.1082427650690078
Q71U36	Q86SQ4	0.1082423105835914
P02814	Q9UM54	0.1082422509789466
Q86UF2	P23381	0.1082419753074646
Q15477	P62701	0.1082419008016586
Q8NAP3	Q9NW13	0.1082418486475944
Q9Y574	P53041	0.1082417890429496
Q969P0	P01909	0.1082410737872123
O75365	P63096	0.1082406640052795
Q96QA5	P05090	0.1082406267523765
P78406	Q9NQ55	0.1082404404878616
O15020	Q9NZQ3	0.1082402169704437
Q15181	Q9ULH1	0.1082402169704437
Q9NZ45	P14770	0.1082402020692825
P05109	O75223	0.1082401052117347
Q9BUF5	Q0VAK6	0.1082398816943168
Q06136	Q15904	0.1082398742437362
Q14964	P18075	0.1082397922873497
Q4G0M1	Q9UBV2	0.1082396656274795
Q6ISU1	P12081	0.1082396283745765
Q13404	P47755	0.1082396134734153
Q9NRA8	O75676	0.1082395762205123
Q9H1U9	Q9C0H2	0.1082394942641258
Q12846	Q9BX95	0.1082394942641258
Q8IYL2	Q9Y6N1	0.1082394942641258
P62341	Q13190	0.1082394942641258
O60921	Q9UIA9	0.1082394942641258
Q6UWN0	A4D1P6	0.1082391068339347
P07108	Q8NGZ9	0.1082389801740646
Q9BYH1	Q9UMY1	0.1082389801740646
Q9HBT7	P07108	0.1082389801740646
Q96C36	P54652	0.1082388237118721
Q96GF1	Q96KC2	0.1082386970520019
Q99707	55370	0.1082385703921318
Q96K37	Q969Z0	0.10823854804039
P27144	P47224	0.1082378774881362
P0DMV9	Q9UH99	0.1082377210259437
Q969V5	Q6Y1H2	0.1082372590899467
O95159	Q9NV64	0.1082372590899467
Q8WU67	Q14534	0.1082372590899467
Q8WVC6	Q9UIX4	0.1082372590899467
P35499	Q6P1M0	0.1082371696829795
P40429	Q9NUQ6	0.1082371398806572
P28288	Q9UI26	0.1082370951771736
Q99999	P13667	0.1082369983196258
Q5T9A4	P43005	0.1082368567585945
P56134	P60604	0.1082368493080139
O00401	Q08945	0.1082367002964019
Q5T1V6	P31948	0.1082366853952407
Q9HCE1	Q9BRD0	0.1082365587353706
P24390	Q96BI1	0.1082363873720169
Q562R1	Q9Y4I1	0.1082362830638885
P16435	P01903	0.1082361042499542
Q16670	P07437	0.108236089348793
O43303	P84243	0.1082360446453094
Q8TD55	Q14203	0.1082360371947288
Q8N3Z6	Q13247	0.1082360297441482
Q1MSJ5	Q71U36	0.1082360297441482
Q9UJY1	O95372	0.1082357615232467
Q9NV96	Q96E22	0.1082357615232467
Q9UBU6	Q9BT22	0.108235515654087
P07195	Q92845	0.1082354113459587
P40121	P52566	0.108234666287899
Q8N4C6	Q13823	0.1082345619797706
P54707	Q96ER3	0.1082345247268676
Q93074	Q9BQ61	0.1082343310117721
Q04721	Q9UK22	0.1082343235611915
Q99650	O14828	0.1082342416048049
Q9NWT1	Q8N531	0.1082342416048049
O95461	P69849	0.1082341372966766
P29122	P23229	0.1082335710525512
Q8TE68	Q9UJU6	0.1082335039973259
Q96BF6	Q96Q05	0.1082333996891975
P32322	P15559	0.1082333996891975
P01583	P52294	0.1082333028316497
Q9NRG0	O75822	0.1082330271601677
Q86YZ3	P18510	0.1082329303026199
P32322	Q9H300	0.1082327589392662
Q8WXA9	Q9Y3B9	0.1082326918840408
Q659C4	Q7Z739	0.108232595026493
P30084	P48735	0.1082322970032692
Q92541	O00410	0.1082322522997856
Q5BKZ1	Q8IU60	0.1082322522997856
Q93077	O76094	0.1082322522997856
Q8NEV1	Q8NE79	0.1082322522997856
Q99575	Q8NEV1	0.1082322522997856
Q9NS69	Q5VZF2	0.1082322522997856
Q9BUG6	Q9BQ04	0.1082322224974632
P05023	Q99653	0.108232170343399
P13637	Q9BRK5	0.1082316860556602
Q96JH7	Q9NXR1	0.1082311794161796
Q7L1Q6	Q6P2P2	0.1082311645150184
Q9NUQ2	Q7L5N7	0.108231097459793
P55011	Q9Y282	0.1082307770848274
Q7Z417	Q7L2J0	0.1082307398319244
Q8IVL6	P10589	0.1082302704453468
Q9H9B4	O43592	0.1082302331924438
Q9Y6B2	P04350	0.1082300841808319
O76062	Q8IXI1	0.1082296520471572
Q01344	Q13724	0.1082293838262558
P04626	Q14156	0.1082293316721916
P62987	P61086	0.1082293018698692
3500	O95772	0.1082293018698692
Q96LT4	Q99805	0.1082292720675468
Q4KMQ2	Q9NT99	0.1082291528582573
P27986	P35916	0.1082290112972259
Q96J42	Q7KYR7	0.1082290112972259
Q7KZN9	O14498	0.1082286983728408
7682	Q9NYK5	0.1082286611199379
Q9BZ11	Q9BT09	0.1082285866141319
Q9UDY4	Q9UNI1	0.1082285866141319
Q8IVM8	Q6ZXV5	0.1082285866141319
Q02338	Q8TED1	0.108228363096714
P15104	O75342	0.1082280799746513
Q9GZY0	P82663	0.1082280352711677
Q9Y264	Q96EV8	0.1082277745008468
P23634	P19634	0.1082276701927185
Q92973	Q96I99	0.1082275360822677
Q0VG06	P11142	0.1082274764776229
P11586	P52565	0.1082271337509155
P09874	Q9BVI4	0.1082270219922065
Q92519	P28331	0.108226865530014
A7KAX9	P09651	0.1082267686724662
O14949	O95202	0.1082264259457588
Q5JTZ9	Q8NFV4	0.1082264259457588
Q5RI15	P34820	0.1082264259457588
Q5RI15	Q96K49	0.1082264259457588
P00167	Q9UI42	0.1082264259457588
Q00987	A7E2V4	0.1082264259457588
Q6P161	O60287	0.1082264259457588
Q6GPH6	Q96SQ9	0.1082264259457588
Q9BWM7	Q6P1A2	0.1082264259457588
O43760	Q96K49	0.1082264259457588
P22528	O15020	0.1082264184951782
Q13813	Q96KQ4	0.1082261428236961
Q9H7E9	Q9NP92	0.1082255840301513
Q6UVK1	O14931	0.1082254499197006
Q9BRX2	Q8NHH9	0.108225367963314
Q8WUI4	Q9BQE5	0.1082253083586692
Q5JS37	P49641	0.1082252338528633
Q96JM3	Q12788	0.1082247421145439
Q9HCD6	Q96RT1	0.1082245111465454
Q86XZ4	P62807	0.1082242801785469
Q8WUH6	Q00587	0.1082239970564842
P15559	Q96K37	0.1082237958908081
P15559	Q9UKM7	0.1082237958908081
P01889	Q9UHJ9	0.1082237511873245
O00471	O60939	0.1082235276699066
Q9NQ50	Q8IXZ2	0.1082233116030693
P53597	Q6UW78	0.1082231029868125
Q5JTV8	Q9H3K2	0.108223058283329
Q9Y3D0	P53041	0.1082229316234588
P0DMV9	750	0.1082225516438484
Q02338	Q9UM19	0.1082223206758499
Q9Y2X3	Q14CZ7	0.108221985399723
P78536	Q96AE7	0.1082218661904335
Q9P035	O75907	0.1082218587398529
Q9UL03	Q02978	0.1082217246294021
Q15361	O60832	0.1082216501235961
Q5SSJ5	Q15361	0.1082216501235961
Q15361	Q8WTT2	0.1082216501235961
Q15361	Q9H8H2	0.1082216501235961
Q15361	Q15397	0.1082216501235961
Q9BUR4	Q8IY17	0.1082214564085006
Q9UGP4	Q16537	0.1082211434841156
O00230	O75976	0.1082206219434738
Q8WTT0	P63172	0.1082204356789588
Q9H9Y2	Q4U2R6	0.1082203537225723
Q9H061	Q15386	0.1082203313708305
Q6UWY0	Q70JA7	0.1082201972603797
Q8IWB1	O00124	0.1082199811935424
P21128	O75608	0.1082199066877365
P15104	P29373	0.1082198396325111
O60812	P35226	0.1082197949290275
Q5HYI8	Q96FN4	0.1082196310162544
Q92900	Q9H8H2	0.1082195863127708
O14512	O60343	0.1082187518477439
Q8TBY8	P26196	0.1082185059785842
Q86SG5	Q16610	0.1082184985280036
O75494	Q13405	0.1082181707024574
Q06787	Q9BVP2	0.1082179844379425
Q9UQ80	Q8NC51	0.1082179099321365
Q8N2Z9	Q9HCK5	0.1082179024815559
P62807	O43143	0.1082178354263305
Q7Z2K6	Q99720	0.1082178205251693
O95985	Q01081	0.1082175150513649
O75916	Q6UXN9	0.1082174405455589
B2RTY4	O95613	0.1082168743014335
Q9Y2R4	Q68D10	0.1082168519496917
P22612	Q9BRP4	0.1082168370485305
P06576	Q6HA08	0.1082164496183395
Q92520	Q02338	0.1082163825631141
P29992	P18827	0.1082160472869873
Q9H501	Q9NWH9	0.1082157343626022
283487	O15027	0.1082157269120216
P14927	Q16643	0.1082156524062156
O14925	Q9HA92	0.1082156375050544
Q9BW91	P35637	0.10821533203125
Q15884	P36897	0.1082153171300888
P34741	P49770	0.108215294778347
Q99742	Q86Y56	0.108214683830738
P13671	P13667	0.1082145795226097
O14735	Q5XKP0	0.1082145497202873
P86790	Q13049	0.1082144528627395
Q8NCA5	O60524	0.1082144156098365
Q9H9S3	O75431	0.1082139015197753
O94905	Q9UBL9	0.1082136631011962
P30519	Q9BQE5	0.1082136556506156
O14735	Q8N357	0.1082136332988739
O95487	P49450	0.108213298022747
Q6UWU2	P13667	0.1082130745053291
P31942	Q9Y698	0.1082130596041679
P78357	Q86X29	0.1082130596041679
Q9UDW1	P14324	0.1082128509879112
P40259	Q6ZXV5	0.1082124784588813
Q96BQ3	Q5JTZ9	0.1082124784588813
P17900	P56962	0.1082121431827545
P60174	Q12802	0.1082120090723037
O96019	643752	0.1082117110490799
Q9NRF8	Q15047	0.1082116588950157
P00390	Q969V3	0.1082114949822425
P01889	P62910	0.1082114949822425
Q8N6R0	P53007	0.1082114428281784
P58166	P08069	0.1082109361886978
Q2TAA5	Q10571	0.1082105040550232
P30511	Q9H488	0.1082102805376052
Q641Q2	P42566	0.1082101613283157
Q09328	Q9H9S5	0.1082101017236709
Q02338	Q96A54	0.1082101017236709
Q9BZX2	Q9H936	0.1082099229097366
Q9NPE3	P63220	0.1082098186016082
Q8IUH4	Q9H8X2	0.1082098111510276
Q14964	Q14393	0.1082094013690948
Q9UKY4	Q13433	0.1082094013690948
Q9H9J4	P47914	0.1082093939185142
P46098	Q9NVI7	0.1082091480493545
Q6ZUT1	O15131	0.1082090735435485
Q8N307	Q9P035	0.1082088500261306
P05141	Q5T9L3	0.1082086712121963
P12931	O14657	0.1082083582878112
Q9Y676	P49406	0.1082075908780098
Q13573	Q9UBC1	0.1082073301076889
P34931	O95861	0.1082069650292396
Q9H299	P30085	0.1082065179944038
Q8WU67	Q8N8R3	0.1082062423229217
Q9H9G7	Q9Y2G5	0.1082061454653739
Q969Y2	Q96S06	0.1082060858607292
Q9NV66	P49810	0.1082060858607292
Q8N6R0	Q5VU97	0.1082060858607292
Q8IZ52	O00258	0.1082060858607292
Q13576	Q68CQ7	0.1082060858607292
Q9BXP2	Q9NUM4	0.1082060858607292
Q4KMG0	Q9NZ53	0.1082058697938919
Q8IV08	Q2HXU8	0.1082058474421501
Q9Y241	O95470	0.1082055866718292
P20226	P02741	0.1082052662968635
Q6PCB7	O14498	0.1082052662968635
Q7Z7L7	100510688	0.1082052066922187
Q9NPC4	P63096	0.1082047969102859
P50570	Q8N1F7	0.1082044765353202
P04114	O15173	0.108204461634159
P58557	Q9Y3C1	0.1082043796777725
Q9NXE4	Q8N4T8	0.1082043126225471
Q8N4T8	P50416	0.1082043126225471
Q6NUM9	A1L0T0	0.1082043126225471
Q8N4T8	A0FGR8	0.1082043126225471
P16278	Q13444	0.1082042679190635
6526	Q9C0H2	0.1082041561603546
P07858	P00751	0.108204074203968
P07195	Q8TED1	0.1082039773464202
Q9BXW7	P40939	0.1082039028406143
Q9ULV4	Q9BYI3	0.1082036942243576
Q9Y2G8	Q96ER3	0.1082031950354576
Q14257	100507703	0.1082031354308128
P29373	P16401	0.1082031354308128
Q14919	O75822	0.1082031279802322
Q92828	Q9NUI1	0.1082030236721038
P46779	Q8NFC6	0.1082028672099113
Q86YV9	P41227	0.108202539384365
Q6S8J3	Q13433	0.1082023978233337
Q6PJ69	Q53RE8	0.1082023605704307
A6ZKI3	Q9NRM0	0.1082023605704307
Q2VPK5	Q99470	0.1082023009657859
P68363	Q9NU53	0.1082022562623024
Q562R1	9142	0.1082019954919815
Q562R1	O94777	0.1082019954919815
Q9UID3	O43759	0.1082019731402397
Q8WTV1	P62280	0.1082019284367561
P41587	Q96JI7	0.1082013472914695
Q92947	Q9UJQ4	0.1082012727856636
Q14393	Q9P2K2	0.1082012131810188
Q8IZV5	Q8NE01	0.1082005053758621
Q16625	Q9Y6K0	0.1082004606723785
Q9BXF6	Q5VT06	0.1082002818584442
Q7Z2T5	Q8IUF1	0.1081999465823173
Q8IUC8	O60462	0.1081998720765113
Q9Y572	Q5JTY5	0.1081997156143188
Q07955	P10075	0.108199693262577
Q9H871	P01137	0.1081994026899337
Q9BQC6	Q92900	0.1081992238759994
Q9BUF5	341350	0.1081989631056785
P23470	O60503	0.1081985160708427
P36894	Q86UP2	0.1081980541348457
P48029	Q13433	0.1081979647278785
P04844	Q8IYK4	0.108197882771492
Q9Y3Y2	Q6IQ21	0.1081976741552352
Q9NPY3	Q9UMY1	0.1081971749663353
Q6PKG0	Q8IXM3	0.1081970706582069
P52569	Q8TAA9	0.1081964895129203
Q8WXX5	Q12788	0.1081964820623397
Q9H0C2	Q9Y490	0.1081963256001472
O75665	P15924	0.108196310698986
Q14574	Q9H0X4	0.1081961318850517
A6NJ78	Q9P270	0.1081961169838905
P39748	Q9HCD5	0.1081960201263427
Q9Y324	Q96H22	0.1081959754228591
Q9NY97	O43529	0.1081956326961517
Q6PKG0	Q9NUQ6	0.1081955432891845
Q8WU67	P33121	0.108195424079895
Q92616	Q8IUX1	0.108195424079895
Q5HYK3	Q7Z736	0.108195424079895
Q86UL3	Q96CB8	0.108195424079895
Q8TBK2	P52597	0.108195386826992
Q9HCN8	P54709	0.1081949844956398
Q9NTJ3	P55060	0.1081948950886726
Q9Y2G2	Q7L5D6	0.1081948578357696
Q99653	Q9ULQ1	0.108194425702095
P46779	Q14512	0.1081943437457084
P15559	Q96RQ3	0.1081942692399025
P78347	O94992	0.1081941053271293
P02647	P15924	0.1081938445568084
P46977	Q9NX40	0.1081938222050666
Q9Y678	Q9BQE3	0.1081937327980995
Q13393	Q6ZW76	0.1081936284899711
Q13505	80167	0.1081936135888099
O15120	P53007	0.108193390071392
Q96K83	Q96N64	0.1081933379173278
Q9Y4C0	P18827	0.1081933379173278
P0CG47	Q16610	0.1081932708621025
P62081	O15213	0.1081932112574577
Q92576	Q8NCA5	0.1081932112574577
P09758	Q6P3X3	0.1081929877400398
Q9UBS4	Q96S06	0.1081929579377174
Q96N21	P38646	0.1081928983330726
Q13393	Q9UBC1	0.1081928610801696
P07237	P04746	0.1081927791237831
O15234	Q13405	0.108192503452301
Q14669	P82932	0.1081921458244323
Q5K4L6	Q96QD8	0.1081920713186264
P17302	P57088	0.1081918850541114
P42785	Q9H2R5	0.1081915199756622
P50453	Q6UWI4	0.1081915199756622
79842	Q9BVA1	0.1081913560628891
Q9BUF5	A1YPR0	0.1081913560628891
Q9UL52	Q9BVA1	0.1081913560628891
Q9BUF5	9142	0.1081913560628891
Q9BUF5	Q9BXT6	0.1081913560628891
Q9BVA1	Q9BXN1	0.1081913560628891
Q9BUF5	Q9Y5U8	0.1081913560628891
Q9BUF5	10896	0.1081913560628891
Q9BUF5	Q8NG68	0.1081913560628891
Q9BUF5	P10720	0.1081913560628891
Q9BUF5	445372	0.1081913560628891
Q9BVA1	P98169	0.1081913560628891
Q99743	Q9BVA1	0.1081913560628891
Q9BUF5	Q5EE01	0.1081913560628891
Q9BVA1	Q96M02	0.1081913560628891
O15530	Q9UNE7	0.1081911027431488
P22607	Q15165	0.1081909388303756
Q8N2K0	Q8NFZ4	0.1081905364990234
Q13443	100507680	0.1081905364990234
Q9Y333	Q9HAF1	0.1081905215978622
P27544	Q01814	0.1081902533769607
P26715	O75976	0.1081900522112846
Q9Y2U8	P57727	0.108190007507801
P31942	P52926	0.1081899031996727
Q9BUF5	A3KN83	0.1081898361444473
28663	Q07954	0.1081897765398025
Q07954	Q8N8A8	0.1081897765398025
Q53R41	Q13557	0.1081894487142562
Q8NC51	O15213	0.1081893518567085
Q6ZXV5	Q9BVT8	0.1081890985369682
Q9ULH0	Q8N201	0.1081890985369682
Q8N2K0	Q96DH6	0.1081879287958145
Q9HC56	Q96GD4	0.1081878989934921
Q13217	P56705	0.108187735080719
64599	Q9UJF2	0.1081871464848518
P79522	Q16637	0.1081870645284652
P78316	Q16629	0.1081870421767234
80086	P10589	0.1081869155168533
P53007	Q8WUJ1	0.1081869155168533
O14966	Q9BRR6	0.1081869155168533
P61266	P61106	0.1081867292523384
P55290	P61106	0.1081867292523384
Q02410	P38646	0.1081866547465324
Q15276	Q08554	0.1081866025924682
Q9BQ83	Q13033	0.1081863641738891
Q9H974	Q15392	0.1081862822175026
Q96EI5	Q9UGP5	0.1081861779093742
Q96LB4	Q9BQ61	0.108186163008213
P14923	Q8NHG8	0.1081861034035682
Q96JJ7	P26572	0.1081858202815055
Q8N6F8	Q9Y5Q8	0.1081855371594429
P49190	P18074	0.1081855371594429
Q6NUM9	Q9H8M5	0.1081853955984115
O75600	Q6UW63	0.1081853955984115
Q9H5J8	P18077	0.1081848591566085
Q6VN20	Q9BU76	0.1081843227148056
Q9Y6R7	Q01469	0.1081842556595802
Q9Y618	P50747	0.1081837862730026
Q96C19	P61224	0.1081835925579071
P02675	O76003	0.1081835776567459
O95428	Q96AY3	0.1081834137439727
Q9ULW2	Q9BVC4	0.1081831082701683
Q9ULX7	Q9BVC4	0.1081831082701683
O60512	Q96ES6	0.1081830710172653
Q9H741	100101267	0.1081829145550727
P30533	O95450	0.1081828027963638
Q95460	Q9NUM4	0.1081827953457832
Q13308	Q7Z3U7	0.1081827580928802
Q5TC63	O14975	0.1081826463341713
P20851	P38646	0.1081820577383041
Q9Y289	Q9H2H9	0.1081820353865623
Q9UPT8	Q96AG4	0.1081819981336593
Q7Z5L9	Q14684	0.108181893825531
O75830	Q14554	0.108181320130825
Q9NVA1	Q9H7C9	0.1081813126802444
P28340	Q96KC2	0.1081813126802444
P39880	O75110	0.1081812903285026
Q86UD1	Q15054	0.1081811860203743
Q8IY95	Q9P003	0.1081811860203743
Q3B820	Q96N67	0.1081811562180519
Q9Y3D3	Q8WUA4	0.1081808134913444
P48023	P60174	0.1081806495785713
Q8NFQ6	P60174	0.1081806495785713
Q01813	Q6P4A7	0.1081805601716041
Q9ULM3	Q9H3P2	0.1081805229187011
Q14004	Q14686	0.1081805229187011
O43451	Q14562	0.1081805229187011
Q5T481	P21675	0.1081805229187011
O75376	Q92615	0.1081803739070892
Q9H9B1	Q6PJG2	0.1081799641251564
P63261	Q8IUZ0	0.1081796512007713
P08708	P83881	0.108179360628128
Q8IZV5	P07919	0.1081792041659355
Q99943	P29016	0.1081791371107101
P50336	Q9NVX7	0.1081791371107101
Q99943	Q5VX71	0.1081791371107101
Q9H9P8	Q75QN2	0.1081791222095489
Q99941	Q6GPH6	0.1081791147589683
Q13362	P00748	0.10817901045084
Q8TE68	P13797	0.1081789657473564
Q92536	Q9BXP2	0.1081789284944534
P08579	O14730	0.1081786826252937
Q02742	Q14703	0.1081786677241325
84919	Q9NRW7	0.1081785783171653
P11021	Q8IZQ1	0.1081784814596176
Q4ZIN3	Q9H6A9	0.1081780865788459
P47756	Q969V6	0.1081778854131698
Q86XP3	Q9HCD5	0.1081777140498161
Q9Y5V3	Q9BTW9	0.1081772074103355
Q969Q0	Q96PZ2	0.1081770956516265
Q5T601	Q9H8M5	0.1081770956516265
Q9NY61	Q8TD47	0.1081770956516265
Q8IUE6	Q8TD47	0.1081770956516265
Q9Y653	Q9BZQ6	0.1081770956516265
O15120	P30989	0.1081770956516265
Q9BTN0	Q9UBV4	0.1081770956516265
Q5T601	Q92729	0.1081770956516265
Q8IWF2	Q9H3T3	0.1081770956516265
Q5T601	Q9NUM4	0.1081770956516265
Q9NRB3	Q9UBV4	0.1081770956516265
O15120	Q9Y6C5	0.1081767901778221
P33681	Q8WUM9	0.1081767901778221
Q96IU4	P13639	0.1081763282418251
Q9UJZ1	P11177	0.1081762760877609
Q15417	Q9Y4X4	0.1081760674715042
Q9Y4X4	Q14677	0.1081760674715042
Q9Y4X4	P35658	0.1081760674715042
P51805	Q969N2	0.1081760302186012
Q9H9P8	P50416	0.1081760302186012
P30989	Q96H55	0.1081758961081504
Q96PZ0	Q9HCK5	0.1081758961081504
Q8N392	P26358	0.1081758961081504
Q9Y5Y6	Q6UXD5	0.1081758961081504
Q9UMF0	P12110	0.1081758961081504
P15151	Q9Y5L3	0.1081758961081504
Q03135	P30989	0.1081758961081504
Q9NPR2	P48723	0.1081758961081504
P07996	Q96AQ6	0.1081758961081504
P01889	Q8WUJ3	0.1081758961081504
Q00403	O94804	0.1081758961081504
Q8IZV5	Q9Y426	0.1081758961081504
Q8N9N5	Q92797	0.1081758961081504
A6NJ78	Q96CM8	0.1081758961081504
Q13045	P45983	0.1081758961081504
Q8N392	Q9BQE9	0.1081758961081504
Q04912	P51511	0.1081758961081504
Q8N0W3	Q562E7	0.1081758961081504
Q8IVT2	Q9H6T0	0.1081758961081504
Q9HBH0	Q9Y3R5	0.1081758961081504
Q8IVT2	Q9UBV2	0.1081758961081504
Q8N0W3	P20337	0.1081758961081504
P07996	P78536	0.1081758961081504
Q96S16	Q9UKP4	0.1081758961081504
Q9NRB3	Q8NBZ7	0.1081758961081504
Q01658	P23193	0.1081758961081504
Q6UXH1	Q8NBZ7	0.1081758961081504
P61009	P23560	0.1081758961081504
P30511	Q7Z7M9	0.1081758961081504
Q13421	Q14126	0.1081758961081504
P01130	Q9H013	0.1081758961081504
Q8IUC4	P35869	0.1081758961081504
O43278	Q30201	0.1081758961081504
Q14651	Q9NXG2	0.1081758961081504
P07996	Q9BZ76	0.1081758961081504
O75354	P21709	0.1081758961081504
Q01658	Q7L9L4	0.1081758961081504
Q8WWN8	O75794	0.1081758961081504
Q8NE01	P00749	0.1081758961081504
Q15555	Q3MIN7	0.1081758961081504
P48449	Q9P0J1	0.1081758961081504
P08670	P21128	0.1081758961081504
Q15021	Q9NQB0	0.1081758961081504
Q8TCG2	Q9H6T0	0.1081758961081504
O43278	O95394	0.1081758961081504
Q5T601	Q9H173	0.1081758961081504
Q9BXY0	Q16777	0.1081758961081504
Q9Y219	P51511	0.1081758961081504
P52789	Q08AF3	0.1081758961081504
O15554	Q9Y619	0.1081758961081504
P21709	Q02487	0.1081758961081504
Q15742	P42694	0.1081758961081504
Q13421	Q8IVL6	0.1081758961081504
Q9Y5Z0	P08582	0.1081758961081504
P21709	Q8NAT1	0.1081758961081504
P07996	Q9UH99	0.1081758961081504
O94955	Q9BZL6	0.1081758961081504
Q9Y5Y6	P46531	0.1081758961081504
Q9UMR2	A6NKZ8	0.1081758961081504
P12644	Q9UK28	0.1081758961081504
Q13045	Q96RR4	0.1081758961081504
Q01459	Q8NCW0	0.1081758961081504
Q92887	Q9Y2P4	0.1081758961081504
P51636	P35659	0.1081758961081504
P07996	Q6P9A2	0.1081758961081504
P10588	O76031	0.1081758961081504
P46199	P30038	0.1081758961081504
P00742	P13747	0.1081758961081504
Q14393	P51511	0.1081758961081504
Q68CQ7	P13726	0.1081758961081504
Q13608	Q562E7	0.1081758961081504
Q9Y2P4	Q99828	0.1081758961081504
Q8IUC4	Q86VI3	0.1081758961081504
Q6P5W5	Q15645	0.1081758961081504
Q05682	O75554	0.1081758961081504
Q8NFZ8	Q9H5V8	0.1081758961081504
Q14696	Q6NW29	0.1081758961081504
Q15642	Q13464	0.1081758961081504
Q8N1S5	Q8WUX1	0.1081758961081504
Q5VV42	Q92887	0.1081758961081504
Q9BQ70	Q86VQ6	0.1081758961081504
Q9Y2P4	O00220	0.1081758961081504
Q13421	Q96MM7	0.1081758961081504
Q92538	Q9Y426	0.1081758961081504
O00391	Q9UHL4	0.1081758961081504
Q9H497	O95302	0.1081758961081504
P08670	O00204	0.1081758961081504
O15554	Q96TC7	0.1081758961081504
Q86YV9	Q8IUC4	0.1081758961081504
Q15629	Q9Y426	0.1081758961081504
P07996	Q92673	0.1081758961081504
Q8N2E2	Q9NUQ8	0.1081758961081504
Q09328	O43278	0.1081758961081504
P30511	Q8WUJ3	0.1081758961081504
O95674	Q9Y426	0.1081758961081504
P41162	Q8IVT2	0.1081758961081504
P47813	Q9H788	0.1081758961081504
Q9UGT4	P01920	0.1081758961081504
O75554	Q9Y3A5	0.1081758961081504
P55145	A3KN83	0.1081758961081504
Q6P9B9	Q9Y6N5	0.1081758961081504
P39748	Q9H6S3	0.1081758961081504
Q9NY47	Q96FL9	0.1081758961081504
Q3MIN7	Q8N531	0.1081758961081504
P47929	P02774	0.1081758961081504
P21709	Q8TED1	0.1081758961081504
Q6NUM9	Q86VY9	0.1081758961081504
Q5T2S8	P19525	0.1081758961081504
Q8N0W3	Q86XN8	0.1081758961081504
P07996	Q9BTY2	0.1081758961081504
Q9BW92	Q7Z3D6	0.1081758961081504
P50548	Q8IUC4	0.1081758961081504
P07996	O00462	0.1081758961081504
Q8TC12	Q9H3T3	0.1081758961081504
P51636	Q9NX61	0.1081758961081504
Q13671	O14641	0.1081758961081504
A6NKZ8	Q9BZL6	0.1081758961081504
Q14CX7	Q96KB5	0.1081758961081504
P40121	O95202	0.1081758961081504
O94919	Q7RTS9	0.1081758961081504
Q13421	Q13433	0.1081758961081504
O75462	Q6UXD5	0.1081758961081504
Q8N2E2	P12644	0.1081758961081504
Q15742	Q13546	0.1081758961081504
Q13421	P54802	0.1081758961081504
O14974	Q14CX7	0.1081758961081504
Q01658	P41223	0.1081758961081504
P21709	P57088	0.1081758961081504
Q13217	Q7Z7M9	0.1081758961081504
Q9HBW0	Q9H2H9	0.1081758961081504
Q13057	Q92797	0.1081758961081504
Q13421	Q99470	0.1081758961081504
P00533	O95302	0.1081758961081504
Q9BTN0	Q9Y5L3	0.1081758961081504
Q9UMR2	P05362	0.1081758961081504
O94955	Q9Y426	0.1081758961081504
Q93063	Q8WUJ3	0.1081758961081504
P00749	Q92989	0.1081758961081504
Q9NX02	Q12788	0.1081758961081504
Q03169	Q9UBX3	0.1081758961081504
A0MZ66	P36915	0.1081758961081504
Q9Y5Y6	Q14118	0.1081758961081504
P26232	Q8IUF1	0.1081758961081504
Q8WVV4	P02774	0.1081758961081504
Q15785	Q9BQ75	0.1081758961081504
Q01658	Q08752	0.1081758961081504
O14792	Q9NXG6	0.1081758961081504
P00533	P00742	0.1081758961081504
P12110	Q9Y6N6	0.1081758961081504
O15554	P29317	0.1081758961081504
Q8WY22	P13164	0.1081758961081504
6526	Q01628	0.1081758961081504
P10588	P50336	0.1081758961081504
P37088	Q8IVL6	0.1081758961081504
P00742	Q86X29	0.1081758961081504
P42785	Q30201	0.1081758961081504
Q13751	Q96S16	0.1081758961081504
Q16740	Q96DB5	0.1081758961081504
P22607	Q96EG1	0.1081758961081504
P48509	Q9UKP4	0.1081758961081504
Q15555	Q8WV24	0.1081758961081504
O00148	Q8NBZ7	0.1081758961081504
Q8N0W3	Q9Y426	0.1081758961081504
Q9HD42	O75554	0.1081758961081504
Q9NYB0	Q99986	0.1081758961081504
P11717	Q8WUJ3	0.1081758961081504
P42785	P51511	0.1081758961081504
O75354	Q9H9K5	0.1081758961081504
Q9NV96	Q9UGT4	0.1081758961081504
Q15262	Q9UBV4	0.1081758961081504
Q9H5K3	Q13751	0.1081758961081504
P07996	Q01167	0.1081758961081504
Q8NCW0	P48723	0.1081758961081504
O00391	Q8NBP7	0.1081758961081504
Q8N6H7	P41223	0.1081758961081504
P01042	P29508	0.1081758961081504
Q08752	A3KN83	0.1081758961081504
Q9H6T0	Q6PFW1	0.1081758961081504
P11279	P21709	0.1081758961081504
Q9Y5V3	Q8N531	0.1081758961081504
Q9Y5V3	Q86VQ6	0.1081758961081504
Q8NCW0	Q9NZV5	0.1081758961081504
P12644	O15230	0.1081758961081504
Q01970	Q14CX7	0.1081758961081504
P30989	Q8NHH9	0.1081758961081504
Q5T2S8	Q2TAL8	0.1081758961081504
Q9NXW2	Q9Y426	0.1081758961081504
Q13421	Q9BWS9	0.1081758961081504
O94919	P30989	0.1081758961081504
Q9NY47	P51511	0.1081758961081504
P48449	Q99829	0.1081758961081504
P49748	Q9UL12	0.1081758961081504
P46977	Q9Y426	0.1081758961081504
Q9UMF0	Q9H488	0.1081758961081504
P20645	Q96FL9	0.1081758961081504
Q9NX02	Q8ND04	0.1081758961081504
P31944	P04196	0.1081758961081504
Q9H9K5	Q9BTY2	0.1081758961081504
O43278	P48723	0.1081758961081504
P21709	P20645	0.1081758961081504
Q13421	Q15155	0.1081758961081504
Q3MIN7	Q9BV44	0.1081758961081504
A8K2U0	P02774	0.1081758961081504
P48645	P29317	0.1081758961081504
Q86Y07	Q9Y426	0.1081758961081504
P21128	Q9H4M9	0.1081758961081504
P15309	P04196	0.1081758961081504
Q969N2	P21709	0.1081758961081504
Q9H9K5	P19021	0.1081758961081504
P51805	P21709	0.1081758961081504
P48594	P04196	0.1081758961081504
Q68DQ2	Q3MIN7	0.1081758961081504
Q15046	Q9BQE9	0.1081758961081504
Q00403	A1X283	0.1081758961081504
O75616	Q9UL12	0.1081758961081504
Q9NS69	Q03169	0.1081758961081504
Q8WWN8	P46734	0.1081758961081504
Q13421	Q6UXH1	0.1081758961081504
P46531	P13497	0.1081758961081504
P39748	Q9BQE9	0.1081758961081504
Q86XX4	Q8WUJ3	0.1081758961081504
Q86XN8	Q8IUF1	0.1081758961081504
Q641Q3	Q6UXD5	0.1081758961081504
Q86XP0	Q9H4M9	0.1081758961081504
Q9H2X0	Q9H496	0.1081758961081504
P21709	Q08345	0.1081758961081504
Q86SQ4	Q8NFZ8	0.1081758961081504
P16144	Q9Y6N6	0.1081758961081504
Q9H9K5	Q8WTV0	0.1081758961081504
Q96S86	P26006	0.1081758961081504
Q8N0U8	Q01628	0.1081758961081504
P34059	P07996	0.1081758961081504
P48509	Q9NXH8	0.1081758961081504
Q6UVK1	Q96CG8	0.1081758961081504
P16278	Q9Y6N6	0.1081758961081504
Q8WZA1	Q9Y5L3	0.1081758961081504
Q8IVT2	Q8IVL6	0.1081758961081504
Q58A45	Q9NQB0	0.1081758961081504
Q9UMF0	P13497	0.1081758961081504
P04439	Q96FL9	0.1081758961081504
Q9NY47	P00742	0.1081758961081504
P55145	P13984	0.1081758961081504
P30989	P20645	0.1081758961081504
Q9Y6N6	P22455	0.1081758961081504
O60739	Q01658	0.1081758961081504
Q9BTN0	Q8NBZ7	0.1081758961081504
P42224	P49754	0.1081758961081504
Q6NUM9	O00519	0.1081758961081504
Q92817	Q9H4M9	0.1081758961081504
Q9UGT4	P11717	0.1081758961081504
Q9UGT4	Q14257	0.1081758961081504
P78357	Q9H3T3	0.1081758961081504
Q9BWS9	P00742	0.1081758961081504
Q9NP72	Q9Y426	0.1081758961081504
Q9Y426	Q9NRR3	0.1081758961081504
Q9NZ71	Q08AF3	0.1081758961081504
Q01970	Q9H2G2	0.1081758961081504
Q9UQ90	Q9Y426	0.1081758961081504
Q96K58	Q16777	0.1081758961081504
Q9Y5Z0	Q9UBV4	0.1081758961081504
P23560	Q9UH99	0.1081758961081504
Q99653	P21709	0.1081758961081504
P21709	P06756	0.1081758961081504
O43278	Q6UWU2	0.1081758961081504
Q9UMF0	Q8NBL1	0.1081758961081504
Q04912	Q6UXD5	0.1081758961081504
O43278	Q8NFZ8	0.1081758961081504
Q9Y3E7	P41223	0.1081758961081504
P01042	P02788	0.1081758961081504
Q9H6T0	Q6PJ69	0.1081758961081504
Q96D53	P30038	0.1081758961081504
A8K2U0	P04196	0.1081758961081504
Q9BQ75	Q8N5M4	0.1081758961081504
Q00403	Q14CX7	0.1081758961081504
Q9H992	Q6NUI2	0.1081758961081504
Q96F46	Q13421	0.1081758961081504
O75554	O75116	0.1081758961081504
P29317	Q01628	0.1081758961081504
Q92887	Q6NUM9	0.1081758961081504
Q9UMF0	Q9BZQ6	0.1081758961081504
Q96K37	Q9Y426	0.1081758961081504
Q13464	Q08752	0.1081758961081504
Q14160	Q9NR80	0.1081758961081504
P08670	Q86SG5	0.1081758961081504
Q9BVC4	Q9H788	0.1081758961081504
Q9NRB3	Q13421	0.1081758961081504
Q96S86	P37088	0.1081758961081504
Q13421	Q96AQ6	0.1081758961081504
Q86WG5	Q9BQ70	0.1081758961081504
Q9Y241	Q03169	0.1081758961081504
3503	P08670	0.1081758961081504
Q9H9K5	P11717	0.1081758961081504
O43633	O75554	0.1081758961081504
O00391	Q9NPR2	0.1081758961081504
O14727	Q5T2S8	0.1081758961081504
Q13421	P15151	0.1081758961081504
Q08431	Q9H013	0.1081758961081504
Q6NW29	Q9H444	0.1081758961081504
P48449	O60502	0.1081758961081504
P51511	Q9Y4K0	0.1081758961081504
Q95460	Q96FL9	0.1081758961081504
Q9Y426	Q13433	0.1081758961081504
P43005	Q93084	0.1081758961081504
Q96BI1	Q01628	0.1081758961081504
Q5T2S8	Q5JTY5	0.1081758961081504
P51511	Q9UH99	0.1081758961081504
P13928	Q9H4M9	0.1081758961081504
P55145	Q13464	0.1081758961081504
Q6DN90	Q8WV24	0.1081758961081504
Q9BPW8	Q7Z3D6	0.1081758961081504
Q02338	P13726	0.1081758961081504
Q8IVT2	O75676	0.1081758961081504
Q05682	A1X283	0.1081758961081504
P51805	P12644	0.1081758961081504
Q9Y3E7	Q7L9L4	0.1081758961081504
O95382	P35869	0.1081758961081504
Q7Z5Y6	Q9NZV5	0.1081758961081504
P12644	Q641Q3	0.1081758961081504
O94925	Q96DC8	0.1081758961081504
Q13751	A2VDJ0	0.1081758961081504
P16278	Q9H013	0.1081758961081504
Q9HBH0	Q2PZI1	0.1081758961081504
O15554	Q5SRE5	0.1081758961081504
Q9Y6N6	P54802	0.1081758961081504
100293977	P08582	0.1081758961081504
P41162	Q562E7	0.1081758961081504
Q5T9L3	Q9Y426	0.1081758961081504
Q07973	P26440	0.1081758961081504
Q92545	Q9Y6N6	0.1081758961081504
O43633	Q9Y605	0.1081758961081504
P55145	Q9BQ75	0.1081758961081504
Q13421	Q99988	0.1081758961081504
Q8IUL8	Q9NY97	0.1081758961081504
O43909	Q96FL9	0.1081758961081504
Q8N392	P23919	0.1081758961081504
Q6UXD5	P22455	0.1081758961081504
Q9H4M9	Q14CX7	0.1081758961081504
Q8IUL8	Q9H3T3	0.1081758961081504
Q9H223	Q03518	0.1081758961081504
Q15642	Q12929	0.1081758961081504
Q6ZMP0	Q9H3T3	0.1081758961081504
Q9UPY3	Q8TD47	0.1081758961081504
Q15785	Q92917	0.1081758961081504
Q96F46	Q8WUJ3	0.1081758961081504
Q13421	Q6UW63	0.1081758961081504
Q5VV42	O15554	0.1081758961081504
O15554	Q9H1C4	0.1081758961081504
Q9Y3L5	O43633	0.1081758961081504
Q9NQB0	Q9NZ71	0.1081758961081504
O60353	Q8NBP7	0.1081758961081504
Q96MM7	P21709	0.1081758961081504
Q13671	Q8IUC4	0.1081758961081504
P07996	P55268	0.1081758961081504
Q9Y426	Q9H2H9	0.1081758961081504
Q8NBP7	Q6S8J3	0.1081758961081504
Q96MM7	Q9H9K5	0.1081758961081504
O14657	Q9Y6L7	0.1081758961081504
O75354	Q8WUJ3	0.1081758961081504
Q15800	Q9Y5Q0	0.1081758961081504
Q14257	Q9Y6L7	0.1081758961081504
Q9BXW7	Q9Y426	0.1081758961081504
Q86XN8	Q92802	0.1081758961081504
Q8N0W3	P49754	0.1081758961081504
Q05682	Q9BQE9	0.1081758961081504
Q8TD47	Q9NZE8	0.1081758961081504
P00742	P06756	0.1081758961081504
O94985	Q8NBZ7	0.1081758961081504
Q14257	Q96FL9	0.1081758961081504
Q8ND04	Q96RR4	0.1081758961081504
P46531	Q9UBV4	0.1081758961081504
Q9NXG2	P00387	0.1081758961081504
Q9NYB0	Q96DE5	0.1081758961081504
P48449	Q6R327	0.1081758961081504
Q8IVT2	O94761	0.1081758961081504
O75676	Q12788	0.1081758961081504
Q01167	Q92888	0.1081758961081504
Q96ND0	Q9Y426	0.1081758961081504
Q86YV9	Q86VQ6	0.1081758961081504
Q9BVC4	Q08752	0.1081758961081504
Q9NY97	Q13421	0.1081758961081504
P51511	Q9UKP4	0.1081758961081504
Q16651	Q5VW38	0.1081758961081504
P48651	Q9Y5Q0	0.1081758961081504
O14672	P51511	0.1081758961081504
Q13724	Q7Z7M9	0.1081758961081504
Q14320	Q9BQE9	0.1081758961081504
Q96CG8	O75581	0.1081758961081504
P07996	Q8NAT1	0.1081758961081504
Q8NCW0	Q5NDL2	0.1081758961081504
Q7Z5Y6	Q15155	0.1081758961081504
Q8IUL8	Q9UKJ8	0.1081758961081504
Q7Z5Y6	O43286	0.1081758961081504
Q00403	Q13464	0.1081758961081504
Q9NPR2	Q9H8M5	0.1081758961081504
Q9NXH8	P21709	0.1081758961081504
P51636	Q15629	0.1081758961081504
3503	P19823	0.1081758961081504
O43286	Q9Y5Z0	0.1081758961081504
Q15742	O43933	0.1081758961081504
Q16740	Q9H4M9	0.1081758961081504
Q9NYQ6	Q13421	0.1081758961081504
O95382	Q9BY44	0.1081758961081504
P55268	Q96CG8	0.1081758961081504
P48449	Q92615	0.1081758961081504
Q96FZ7	Q9BVC4	0.1081758961081504
Q9NR80	P52789	0.1081758961081504
P49590	P06132	0.1081758961081504
O75554	Q08752	0.1081758961081504
P51688	P12644	0.1081758961081504
Q14667	P35869	0.1081758961081504
P07996	Q86XX4	0.1081758961081504
P00749	P51617	0.1081758961081504
Q8TCG2	Q9NQB0	0.1081758961081504
Q16651	Q68CR1	0.1081758961081504
Q6P5W5	Q06136	0.1081758961081504
Q9NU22	Q9Y426	0.1081758961081504
O60493	Q8WWN8	0.1081758961081504
Q15386	Q9Y426	0.1081758961081504
Q13421	P29122	0.1081758961081504
P61009	Q13421	0.1081758961081504
Q8WV24	P46734	0.1081758961081504
Q9Y605	O75822	0.1081758961081504
O43592	Q08AF3	0.1081758961081504
P07996	O95758	0.1081758961081504
P27695	A1X283	0.1081758961081504
Q9NV96	Q13421	0.1081758961081504
O60701	Q8WVY7	0.1081758961081504
O43278	Q9UHG3	0.1081758961081504
P00749	Q9BTN0	0.1081758961081504
Q9NVH6	Q96DC8	0.1081758961081504
P51636	P27695	0.1081758961081504
P35869	Q96RR4	0.1081758961081504
Q96L15	P00742	0.1081758961081504
P10588	P31327	0.1081758961081504
O00148	P13497	0.1081758961081504
P00749	Q9UH99	0.1081758961081504
O00767	Q9Y426	0.1081758961081504
O00148	O95897	0.1081758961081504
Q5T2S8	Q58EX7	0.1081758961081504
O14974	Q9H4M9	0.1081758961081504
Q96T88	A1X283	0.1081758961081504
O95248	Q9UBL6	0.1081758961081504
P07996	P06756	0.1081758961081504
Q5SNT2	O15554	0.1081758961081504
O14792	Q12891	0.1081758961081504
P51511	Q9BZ76	0.1081758961081504
O43278	P48645	0.1081758961081504
Q15742	O14641	0.1081758961081504
P13984	P61225	0.1081758961081504
Q13308	P00742	0.1081758961081504
Q14393	Q96FL9	0.1081758961081504
Q6ZMU5	O95202	0.1081758961081504
Q8IVT2	P17301	0.1081758961081504
P50851	Q96AD5	0.1081758961081504
Q9UEW8	A7E2V4	0.1081758961081504
Q969N2	Q13421	0.1081758961081504
Q96MM7	P00742	0.1081758961081504
Q96JJ7	Q9UGT4	0.1081758961081504
Q99943	O95407	0.1081758961081504
Q8TBM8	P14222	0.1081758961081504
Q9NPR2	Q5H8A4	0.1081758961081504
Q15742	Q8IUC4	0.1081758961081504
P51805	P00742	0.1081758961081504
P78357	P37088	0.1081758961081504
O43251	Q9Y426	0.1081758961081504
Q8N0W3	Q9UPU7	0.1081758961081504
Q9NYU1	Q8WUJ3	0.1081758961081504
Q92544	P55085	0.1081758961081504
O60437	Q9H4M9	0.1081758961081504
Q96SK2	Q9Y426	0.1081758961081504
Q15642	O60812	0.1081758961081504
O43633	A3KN83	0.1081758961081504
Q9UIV8	P61020	0.1081758961081504
P28340	Q8IUC4	0.1081758961081504
O43278	Q8IW92	0.1081758961081504
Q6UVK1	P51511	0.1081758961081504
O75554	Q9BQ75	0.1081758961081504
P07996	O75718	0.1081758961081504
P48509	O15533	0.1081758961081504
P30532	P00742	0.1081758961081504
Q9H2X0	Q15155	0.1081758961081504
Q9Y2E5	P51511	0.1081758961081504
Q8IVT2	P26006	0.1081758961081504
P08670	P00450	0.1081758961081504
O14727	Q86XN8	0.1081758961081504
O60353	O95407	0.1081758961081504
P61009	Q9H013	0.1081758961081504
Q92544	Q03169	0.1081758961081504
Q9H5K3	Q9UHL4	0.1081758961081504
P48594	P02774	0.1081758961081504
Q96DE5	O75822	0.1081758961081504
Q86Y56	Q96RR4	0.1081758961081504
O75554	Q15785	0.1081758961081504
Q15785	Q13464	0.1081758961081504
O60493	P50548	0.1081758961081504
Q03169	Q9NX76	0.1081758961081504
O43278	P23560	0.1081758961081504
Q9BQ70	Q08AF3	0.1081758961081504
Q96BI1	P35346	0.1081758961081504
Q15742	P46734	0.1081758961081504
Q05682	Q9P2X3	0.1081758961081504
P49754	Q5JTY5	0.1081758961081504
P48163	3503	0.1081758961081504
Q9NPR2	Q99805	0.1081758961081504
Q92888	Q8N9N5	0.1081758961081504
Q8NBP7	Q7Z7M9	0.1081758961081504
P35346	Q9NZ01	0.1081758961081504
Q8IUC4	Q9UNY4	0.1081758961081504
Q96S86	P16144	0.1081758961081504
Q9H497	Q9H013	0.1081758961081504
P78357	Q9NTN9	0.1081758961081504
Q9BRZ2	Q16777	0.1081758961081504
O75462	Q96FL9	0.1081758961081504
P07996	Q96AE7	0.1081758961081504
A6NJ78	Q9UL12	0.1081758961081504
O00519	Q9HCU5	0.1081758961081504
P21709	O75462	0.1081758961081504
Q8WWA1	Q9H4M9	0.1081758961081504
P27482	P04196	0.1081758961081504
Q86XN8	Q9BTW9	0.1081758961081504
P30989	Q9Y426	0.1081758961081504
P51636	P51858	0.1081758961081504
P26006	Q8NFZ8	0.1081758961081504
Q8IUL8	P48645	0.1081758961081504
Q9NYQ6	Q7Z7M9	0.1081758961081504
Q86Z23	Q13421	0.1081758961081504
Q99988	Q96S16	0.1081758961081504
Q9UMR2	Q9BZL6	0.1081758961081504
Q01167	Q96RR4	0.1081758961081504
Q01459	Q9H497	0.1081758961081504
O60353	Q9UHL4	0.1081758961081504
Q9NYB0	Q92917	0.1081758961081504
O15554	Q969Z0	0.1081758961081504
Q9Y5L3	Q9BZQ6	0.1081758961081504
P23560	Q9UKJ8	0.1081758961081504
Q01167	Q6PFW1	0.1081758961081504
Q8IVT2	Q13671	0.1081758961081504
Q8N0W3	Q9UL12	0.1081758961081504
P21709	P19021	0.1081758961081504
P12644	P23229	0.1081758961081504
P36897	Q96FL9	0.1081758961081504
Q86UD1	Q8NBZ7	0.1081758961081504
O75354	P00742	0.1081758961081504
Q86Z23	P37088	0.1081758961081504
P48651	Q9Y426	0.1081758961081504
P24390	Q03169	0.1081758961081504
Q9NS15	Q9H013	0.1081758961081504
P50454	Q8WUJ3	0.1081758961081504
Q6PJG6	Q8IUC4	0.1081758961081504
P55085	Q8NBN3	0.1081758961081504
Q9Y241	P35346	0.1081758961081504
Q03169	P51617	0.1081758961081504
O75635	P02765	0.1081758961081504
O00165	Q9UL12	0.1081758961081504
Q6P5W5	P54707	0.1081758961081504
Q6PFW1	Q86Y56	0.1081758961081504
Q9Y653	O15118	0.1081758961081504
Q15742	Q92888	0.1081758961081504
P51636	P30825	0.1081758961081504
Q6P5W5	Q6GPH6	0.1081758961081504
Q5T601	P11362	0.1081758961081504
Q95460	P21709	0.1081758961081504
O43286	P14222	0.1081758961081504
P07996	P00533	0.1081758961081504
Q9BRY0	Q9Y6N5	0.1081758961081504
Q04912	Q14118	0.1081758961081504
Q6P5W5	Q15286	0.1081758961081504
Q8NFZ8	Q95460	0.1081758961081504
Q6NUS6	P21709	0.1081758961081504
P50579	Q6NW29	0.1081758961081504
Q86VI3	Q08AF3	0.1081758961081504
P51636	Q9BVG9	0.1081758961081504
Q29980	P29317	0.1081758961081504
Q9UJS0	O15554	0.1081758961081504
Q5VV42	O00519	0.1081758961081504
Q03169	P98194	0.1081758961081504
Q8NBJ7	P00742	0.1081758961081504
Q8WUJ3	Q86X29	0.1081758961081504
Q14118	Q9UHL4	0.1081758961081504
Q7Z5Y6	Q9NRB3	0.1081758961081504
O43286	Q6UWU2	0.1081758961081504
Q9Y653	Q9Y6L7	0.1081758961081504
Q08431	Q96FL9	0.1081758961081504
P22607	Q8IXK2	0.1081758961081504
P23458	Q8NDA8	0.1081758961081504
O94901	Q9UHL4	0.1081758961081504
Q6UW78	Q9Y426	0.1081758961081504
Q8IY17	O00220	0.1081758961081504
Q8IZ52	Q7Z7M9	0.1081758961081504
Q5T601	Q15262	0.1081758961081504
O43286	Q8NBK3	0.1081758961081504
Q92979	Q8N5M4	0.1081758961081504
Q96JJ7	Q96FL9	0.1081758961081504
Q562E7	P35869	0.1081758961081504
Q5XKP0	P21709	0.1081758961081504
Q96QD8	Q6UWJ1	0.1081758961081504
Q6UW63	Q8WUJ3	0.1081758961081504
P30989	Q6P9B9	0.1081758961081504
Q8N392	O95453	0.1081758961081504
Q13421	Q92729	0.1081758961081504
Q92888	Q6PJG6	0.1081758961081504
P23193	Q9BQE9	0.1081758961081504
Q13421	Q9NPR2	0.1081758961081504
Q6P5W5	Q9BXW9	0.1081758961081504
P55268	P00742	0.1081758961081504
Q86XN8	Q13049	0.1081758961081504
O43633	Q8WVY7	0.1081758961081504
P51636	Q8N0U8	0.1081758961081504
Q8WV24	O95382	0.1081758961081504
P12644	O95897	0.1081758961081504
P51636	Q9UKN8	0.1081758961081504
O15554	O60488	0.1081758961081504
Q86Z23	Q5T601	0.1081758961081504
P48594	P01042	0.1081758961081504
Q9BY44	Q96RR4	0.1081758961081504
Q9Y653	Q7Z7M9	0.1081758961081504
P30530	P13164	0.1081758961081504
Q9Y6L7	Q9UJH8	0.1081758961081504
Q9Y653	O00391	0.1081758961081504
Q13421	Q8NHP8	0.1081758961081504
Q9H6S3	Q9Y490	0.1081758961081504
Q92485	Q13421	0.1081758961081504
O15554	Q9HC21	0.1081758961081504
Q6AI08	P35346	0.1081758961081504
Q13308	Q96FL9	0.1081758961081504
Q92544	Q8NDA8	0.1081758961081504
Q16512	Q9HCK5	0.1081758961081504
Q15642	P23919	0.1081758961081504
Q6P5W5	O15118	0.1081758961081504
O43286	Q9H3T3	0.1081758961081504
Q09328	P22607	0.1081758961081504
O60291	P21709	0.1081758961081504
O15554	Q6NUM9	0.1081758961081504
Q9NYB0	O75554	0.1081758961081504
Q9NXH9	P43155	0.1081758961081504
O60493	Q6NUI2	0.1081758961081504
P49754	Q9NZ71	0.1081758961081504
P16220	Q14847	0.1081758961081504
P15309	P02774	0.1081758961081504
Q92887	O15270	0.1081758961081504
Q8TCG2	Q8IVT2	0.1081758961081504
Q8IUC4	Q13557	0.1081758961081504
Q8IZH2	Q16777	0.1081758961081504
O75635	Q9H4M9	0.1081758961081504
Q9H223	Q96DB5	0.1081758961081504
Q9BVC4	A3KN83	0.1081758961081504
Q9Y2Q3	Q8NFV4	0.1081758961081504
P00742	P22455	0.1081758961081504
Q9Y3E7	A0MZ66	0.1081758961081504
Q14393	Q9NUQ8	0.1081758961081504
P48509	Q495W5	0.1081758961081504
Q9BQT9	Q8NBZ7	0.1081758961081504
Q8TBB5	O95453	0.1081758961081504
Q6PJG6	Q96RR4	0.1081758961081504
Q9HD42	P09132	0.1081758961081504
Q16777	O60765	0.1081758961081504
O15554	Q6PJF5	0.1081758961081504
P21709	P14222	0.1081758961081504
Q9UJH8	Q9Y5L3	0.1081758961081504
Q9NYQ6	Q96FL9	0.1081758961081504
O94992	A1X283	0.1081758961081504
Q9Y653	Q7Z2K6	0.1081758961081504
Q08752	Q96NC0	0.1081758961081504
Q92616	Q9Y426	0.1081758961081504
O60739	P09132	0.1081758961081504
P21709	Q9UIW2	0.1081758961081504
Q8IVL6	Q96FL9	0.1081758961081504
O43278	Q9NZV5	0.1081758961081504
Q8IVT2	Q9NQB0	0.1081758961081504
Q15392	Q9Y426	0.1081758961081504
Q9ULX6	Q9HC78	0.1081758961081504
P07996	P14222	0.1081758961081504
Q96S86	Q9UKJ8	0.1081758961081504
Q96CG8	P06756	0.1081758961081504
Q8TED1	O95897	0.1081758961081504
Q9H1C4	Q01628	0.1081758961081504
Q8N729	P10909	0.1081758961081504
P30511	P21709	0.1081758961081504
Q9NXG6	Q14118	0.1081758961081504
Q9UBV2	Q96CG8	0.1081758961081504
Q9Y653	Q30201	0.1081758961081504
P07996	Q13546	0.1081758961081504
Q04912	Q9NUQ8	0.1081758961081504
P07996	Q9UBV4	0.1081758961081504
Q92888	Q9Y3I1	0.1081758961081504
Q9H5K3	Q9Y653	0.1081758961081504
Q6S8J3	Q9UBV4	0.1081758961081504
Q13332	Q99650	0.1081758961081504
P35475	Q6UXD5	0.1081758961081504
Q9HD42	A1X283	0.1081758961081504
P00749	Q6UXH1	0.1081758961081504
Q7KZN9	Q9Y426	0.1081758961081504
O94901	P37088	0.1081758961081504
P27695	Q9BQE9	0.1081758961081504
O60291	P00742	0.1081758961081504
Q9NTN9	Q99519	0.1081758961081504
P49754	P04818	0.1081758961081504
O15533	Q03518	0.1081758961081504
P41223	A1X283	0.1081758961081504
P07996	Q99985	0.1081758961081504
Q15642	Q9BY42	0.1081758961081504
P00742	Q86XX4	0.1081758961081504
Q14160	O95382	0.1081758961081504
P07996	P22607	0.1081758961081504
Q03169	Q15392	0.1081758961081504
P00749	Q13443	0.1081758961081504
Q8WV24	Q6SPF0	0.1081758961081504
P86790	Q08AF3	0.1081758961081504
Q8NBK3	P37088	0.1081758961081504
Q9Y219	Q9NUQ8	0.1081758961081504
P78536	Q96FL9	0.1081758961081504
P13497	Q6UXD5	0.1081758961081504
P39748	A1X283	0.1081758961081504
O00754	P14222	0.1081758961081504
O00468	P16144	0.1081758961081504
O60739	Q9BQE9	0.1081758961081504
Q9NSG2	P30989	0.1081758961081504
Q16651	Q8NFZ4	0.1081758961081504
O76031	Q96DC8	0.1081758961081504
P07996	Q8NBK3	0.1081758961081504
Q9NQB0	P86790	0.1081758961081504
Q15742	Q12788	0.1081758961081504
Q08AF3	Q96CM8	0.1081758961081504
Q8IUL8	Q9H5V8	0.1081758961081504
Q6PJ69	Q9NQB0	0.1081758961081504
P02774	Q9NZT1	0.1081758961081504
Q8NFZ8	P16422	0.1081758961081504
P27037	Q8NDA8	0.1081758961081504
P01033	O75462	0.1081758961081504
P42785	P07996	0.1081758961081504
Q96S16	Q9UBV4	0.1081758961081504
Q9NZM1	84919	0.1081758961081504
Q9H2X0	Q96AQ6	0.1081758961081504
Q8TCG2	Q6PFW1	0.1081758961081504
Q9Y2G8	Q9UGT4	0.1081758961081504
Q9UGT4	100507703	0.1081758961081504
Q8NCH0	Q9UGT4	0.1081758961081504
Q5T601	O43286	0.1081758961081504
Q9NQB0	Q96RR4	0.1081758961081504
Q9NYB0	Q01658	0.1081758961081504
Q643R3	Q01628	0.1081758961081504
Q9NTX5	Q9Y426	0.1081758961081504
Q6DN90	Q86XN8	0.1081758961081504
Q13421	Q9BTY2	0.1081758961081504
Q6PJ69	Q8WW22	0.1081758961081504
Q9UN36	Q9H4M9	0.1081758961081504
P48449	Q9NQB0	0.1081758961081504
Q9Y3R5	Q9Y6N5	0.1081758961081504
Q8N163	Q8N531	0.1081758961081504
Q9Y3L5	P41223	0.1081758961081504
Q14703	Q9NUQ8	0.1081758961081504
P01903	P42224	0.1081758961081504
P00742	Q93063	0.1081758961081504
O15554	Q5XKP0	0.1081758961081504
O15031	P07996	0.1081758961081504
P08582	P51511	0.1081758961081504
O00468	Q9UHL4	0.1081758961081504
Q9Y653	P30989	0.1081758961081504
P13984	Q15785	0.1081758961081504
Q9Y3L5	Q16512	0.1081758961081504
Q5T2S8	Q15233	0.1081758961081504
O43278	Q7Z4H8	0.1081758961081504
Q6NUS6	Q96FL9	0.1081758961081504
Q96FL9	Q13433	0.1081758961081504
P13984	O43633	0.1081758961081504
Q969S3	Q96KB5	0.1081758961081504
Q6R327	Q86XN8	0.1081758961081504
Q13421	Q8N2E2	0.1081758961081504
Q9NPR2	Q96AQ6	0.1081758961081504
Q13433	Q7Z7M9	0.1081758961081504
Q92887	P33527	0.1081758961081504
O43278	Q6UXD5	0.1081758961081504
Q8NFZ8	P14222	0.1081758961081504
Q9BZ76	Q9NUQ8	0.1081758961081504
P51636	Q8NEW0	0.1081758961081504
Q9BVC3	Q92797	0.1081758961081504
O60739	O94804	0.1081758961081504
Q6P5W5	Q8WY22	0.1081758961081504
Q9Y3L5	Q15642	0.1081758961081504
Q03518	Q01628	0.1081758961081504
Q9H6T0	O95248	0.1081758961081504
Q9BXW7	Q7Z3D6	0.1081758961081504
P07996	Q9H3T3	0.1081758961081504
Q9UBV4	Q7Z7M9	0.1081758961081504
Q8IVL6	Q9Y5L3	0.1081758961081504
Q6NUI2	Q92797	0.1081758961081504
Q96PD2	P51511	0.1081758961081504
Q13045	P07996	0.1081758961081504
P00742	Q13444	0.1081758961081504
O15347	A1X283	0.1081758961081504
Q8IUC4	Q9Y3I1	0.1081758961081504
Q9Y6N6	Q8NHP8	0.1081758961081504
O94992	Q9BY42	0.1081758961081504
P00749	O14734	0.1081758961081504
O43278	Q01459	0.1081758961081504
Q15742	P86790	0.1081758961081504
Q14696	Q96NC0	0.1081758961081504
Q96F46	Q9H013	0.1081758961081504
Q96S97	Q8NDA8	0.1081758961081504
P47929	P04196	0.1081758961081504
O60353	Q495W5	0.1081758961081504
Q96AQ6	Q30201	0.1081758961081504
O60739	A3KN83	0.1081758961081504
P00742	Q8IZ52	0.1081758961081504
Q96I99	Q08AF3	0.1081758961081504
P27037	P13164	0.1081758961081504
Q9UMF0	O14657	0.1081758961081504
O75354	P07996	0.1081758961081504
P51688	Q9Y6N6	0.1081758961081504
Q9NQB0	Q13546	0.1081758961081504
Q6R327	Q08AF3	0.1081758961081504
P23560	O43909	0.1081758961081504
P21709	O43909	0.1081758961081504
P00749	P17050	0.1081758961081504
Q8TBB5	Q12929	0.1081758961081504
Q8TBB5	A1X283	0.1081758961081504
Q6P5W5	Q9C0H2	0.1081758961081504
Q13421	P17050	0.1081758961081504
Q7Z5Y6	Q99943	0.1081758961081504
P48509	Q641Q3	0.1081758961081504
Q9Y6N6	O00462	0.1081758961081504
P21709	Q13433	0.1081758961081504
Q9NUQ8	O15230	0.1081758961081504
P13726	Q7Z3U7	0.1081758961081504
Q8WUX1	Q01628	0.1081758961081504
Q9UGT4	Q8NFZ4	0.1081758961081504
O14657	Q8WUJ3	0.1081758961081504
P06132	A0AVT1	0.1081758961081504
Q6PJ69	Q8WV24	0.1081758961081504
P26006	Q6S8J3	0.1081758961081504
Q03169	Q15800	0.1081758961081504
Q96K37	P21709	0.1081758961081504
Q9NYQ6	Q96CG8	0.1081758961081504
P51805	Q9H9K5	0.1081758961081504
P19021	Q9NUQ8	0.1081758961081504
Q96S16	Q9UHL4	0.1081758961081504
P12110	P51511	0.1081758961081504
Q9NUQ8	Q68CR1	0.1081758961081504
Q8N0W3	P46734	0.1081758961081504
O60291	Q8WUJ3	0.1081758961081504
P11717	Q96CG8	0.1081758961081504
A0AVT1	Q14353	0.1081758961081504
Q96SZ6	Q96DC8	0.1081758961081504
P78536	Q9NUQ8	0.1081758961081504
O43633	O95453	0.1081758961081504
P57735	Q9Y426	0.1081758961081504
Q9UHL4	Q7Z7M9	0.1081758961081504
Q969S3	Q9BQE9	0.1081758961081504
Q5T2S8	Q9C0B7	0.1081758961081504
Q14914	Q06124	0.1081758961081504
P35250	Q96RR4	0.1081758961081504
Q9NVA1	Q8N392	0.1081758961081504
Q8NI60	O15554	0.1081758961081504
O75127	P30038	0.1081758961081504
P07996	Q13214	0.1081758961081504
P42892	Q9H9K5	0.1081758961081504
Q9NUQ8	P22455	0.1081758961081504
Q6PI48	P30038	0.1081758961081504
Q9NV96	Q96FL9	0.1081758961081504
P04196	Q8WVV4	0.1081758961081504
Q9UMF0	Q8NAT1	0.1081758961081504
Q9H329	Q16777	0.1081758961081504
O95248	Q9NUQ8	0.1081758961081504
O75554	Q7L9L4	0.1081758961081504
O94955	Q96FW1	0.1081758961081504
Q96CG8	P18084	0.1081758961081504
P04196	Q9NZT1	0.1081758961081504
P55011	Q92887	0.1081758961081504
O14974	Q9BVC4	0.1081758961081504
P00742	Q9UIW2	0.1081758961081504
P00742	Q8IVL6	0.1081758961081504
Q9BQT9	Q9H013	0.1081758961081504
Q9H488	Q9Y5L3	0.1081758961081504
Q9NQB0	O95382	0.1081758961081504
Q8NCW0	Q99519	0.1081758961081504
P37088	Q96PC5	0.1081758961081504
P35346	Q9HBR0	0.1081758961081504
Q8WV24	Q12788	0.1081758961081504
P35346	Q9BT22	0.1081758961081504
P17301	Q9Y6N6	0.1081758961081504
P55145	Q01658	0.1081758961081504
Q13214	P12644	0.1081758961081504
Q99985	Q96AQ6	0.1081758961081504
Q8IUL8	Q9Y653	0.1081758961081504
Q9Y606	P30038	0.1081758961081504
Q6NUI2	P45983	0.1081758961081504
Q96AQ6	Q9NS15	0.1081758961081504
Q6NUS6	P00742	0.1081758961081504
O75146	P30989	0.1081758961081504
P69849	P21709	0.1081758961081504
P11047	Q8NBZ7	0.1081758961081504
P10588	Q96RP9	0.1081758961081504
Q13217	Q13421	0.1081758961081504
Q14393	Q01459	0.1081758961081504
Q9Y6N6	Q86XX4	0.1081758961081504
Q9Y3A5	O95453	0.1081758961081504
P50897	P51511	0.1081758961081504
Q9UMF0	Q969V3	0.1081758961081504
Q96FL9	Q9P2E5	0.1081758961081504
P49641	Q8WUJ3	0.1081758961081504
Q9NPR2	P20645	0.1081758961081504
Q9Y653	P48723	0.1081758961081504
Q6P9A2	Q8NCW0	0.1081758961081504
P08670	28908	0.1081758961081504
Q9NVW2	Q15742	0.1081758961081504
P22607	P12644	0.1081758961081504
Q15742	Q8ND04	0.1081758961081504
O15031	Q8NFZ8	0.1081758961081504
Q96T88	Q9Y3L5	0.1081758961081504
Q9NYU1	P48509	0.1081758961081504
3503	P02511	0.1081758961081504
Q8NBJ7	P37088	0.1081758961081504
Q8WVY7	Q9Y605	0.1081758961081504
Q9UJH8	O15533	0.1081758961081504
P30989	Q2PZI1	0.1081758961081504
P18084	Q7Z7M9	0.1081758961081504
Q8NFZ8	P18084	0.1081758961081504
Q969N2	Q8WUJ3	0.1081758961081504
Q13421	Q9NS15	0.1081758961081504
Q9Y426	P98194	0.1081758961081504
Q92673	Q9Y6N6	0.1081758961081504
Q8WVY7	Q8NFV4	0.1081758961081504
Q96BD0	Q9NRR3	0.1081758961081504
P07996	Q96AY3	0.1081758961081504
Q9H2V7	Q9Y426	0.1081758961081504
Q08AF3	Q70CQ2	0.1081758961081504
Q8NBP7	P51511	0.1081758961081504
Q96S86	Q9NXH8	0.1081758961081504
Q8NFZ8	Q9BZ76	0.1081758961081504
O15554	Q9BVG9	0.1081758961081504
Q96AQ6	Q02083	0.1081758961081504
P01033	Q9UKP4	0.1081758961081504
Q9UGT4	P98153	0.1081758961081504
Q86Z23	O43278	0.1081758961081504
Q8IUC4	O95071	0.1081758961081504
Q8WYP5	P13726	0.1081758961081504
P51511	Q13433	0.1081758961081504
P12644	P13497	0.1081758961081504
Q9H9K5	Q969V3	0.1081758961081504
O95382	Q99829	0.1081758961081504
Q9UGT4	Q13433	0.1081758961081504
Q5T2S8	P22102	0.1081758961081504
Q3MIN7	Q08AF3	0.1081758961081504
P23193	A1X283	0.1081758961081504
Q86XZ4	Q96JP5	0.1081758961081504
P13726	Q9HC21	0.1081758961081504
Q9Y6N6	Q6YHK3	0.1081758961081504
Q92729	O95302	0.1081758961081504
P00533	Q9Y6N6	0.1081758961081504
P01920	Q8NCW0	0.1081758961081504
Q9H013	Q9NZV5	0.1081758961081504
Q6YHK3	Q8WUJ3	0.1081758961081504
P50548	P45983	0.1081758961081504
P07996	Q9Y5Y6	0.1081758961081504
Q12891	Q96FL9	0.1081758961081504
Q01459	Q9NPR2	0.1081758961081504
Q9Y653	Q14118	0.1081758961081504
Q13421	Q9BRK5	0.1081758961081504
Q13464	Q9BQ75	0.1081758961081504
Q8TCG2	Q3MIN7	0.1081758961081504
P30989	O15533	0.1081758961081504
P01033	P08582	0.1081758961081504
Q9H857	Q96DC8	0.1081758961081504
Q96BI1	Q9Y426	0.1081758961081504
O15554	P30825	0.1081758961081504
Q99640	Q9NUQ8	0.1081758961081504
P45983	P35869	0.1081758961081504
P35346	Q7L5N7	0.1081758961081504
P07996	Q9NQB0	0.1081758961081504
P37088	Q9BTY2	0.1081758961081504
P01033	Q9UBV4	0.1081758961081504
Q13751	Q30201	0.1081758961081504
P30825	Q9Y426	0.1081758961081504
Q969N2	P00742	0.1081758961081504
Q96HE9	Q9H0S4	0.1081757768988609
O43505	Q9UPY5	0.1081757247447967
P07195	Q96HP4	0.10817551612854
Q9BV90	Q969L4	0.1081754192709922
Q9BV90	Q8IYT2	0.1081754192709922
P02745	P04062	0.1081754192709922
P30876	Q9BQE3	0.1081752181053161
P20839	A8K8V0	0.1081751510500907
P10606	Q5HYI8	0.1081751361489296
Q8NGS6	Q9UMY1	0.108175054192543
O95831	Q6UXC1	0.1081744283437728
Q9Y2H6	Q14318	0.1081743538379669
Q9ULW6	P54577	0.1081742122769355
P21217	Q9Y4L1	0.108174055814743
Q9NXW2	Q9NS68	0.1081737875938415
P03915	P40197	0.1081735864281654
Q9NYL9	Q13444	0.1081735417246818
P24390	P43307	0.1081734001636505
Q9NW82	Q9UPT8	0.1081733554601669
Q9Y5R4	P51553	0.1081733256578445
3538	Q13510	0.1081731840968132
P11586	O00626	0.1081727519631385
Q13683	P14625	0.108172632753849
O15439	Q9NZC3	0.1081726029515266
Q8N112	Q8NF37	0.108172059059143
Q8WUM0	Q92482	0.108171708881855
O00159	P32971	0.1081716865301132
Q96B45	339005	0.108171671628952
P42568	Q68CJ9	0.108171671628952
Q9H0U9	Q8NDF8	0.1081716269254684
Q03701	Q9H0U9	0.1081716269254684
Q9NZM5	Q5VYS8	0.1081716269254684
Q9BRJ6	Q5VYS8	0.1081716269254684
54865	Q5VYS8	0.1081716269254684
Q9H0U9	P17026	0.1081716269254684
Q9BQ39	Q3T8J9	0.108171246945858
Q9NTJ5	P36894	0.108171060681343
P25445	Q03252	0.1081709414720535
Q9P2R7	Q6P9B9	0.1081707701086998
P55010	P09017	0.1081701070070266
P81408	Q14318	0.1081696525216102
Q9UKD2	Q13308	0.1081696227192878
Q9UNX3	O75290	0.1081695184111595
Q15517	A6NDG6	0.1081693619489669
Q8NBA8	Q8NBI6	0.1081691831350326
Q7L8L6	Q96MM7	0.1081691831350326
Q8N9E0	O43290	0.1081690490245819
P35625	O94832	0.1081690341234207
Q99653	Q96S66	0.1081690117716789
Q5VWQ0	Q6PK04	0.1081689000129699
Q9P2K5	Q9BYD3	0.1081688180565834
Q9P2K5	Q96EL2	0.1081688180565834
Q9HBH1	P15291	0.1081688180565834
O00566	Q9UMY1	0.1081684306263923
Q5RI15	P35475	0.1081683710217475
Q9NY97	Q9Y6N5	0.1081683710217475
Q9Y287	Q9H3T3	0.1081683710217475
O75746	O15554	0.1081683710217475
388524	P62910	0.1081681996583938
Q9UL19	Q14980	0.1081681922078132
Q99798	Q6ULP2	0.1081681922078132
Q8TF45	Q14980	0.1081681922078132
Q14980	P23409	0.1081681326031684
Q6NUS6	O95971	0.1081680729985237
Q9H5Q4	Q9BXS9	0.1081680580973625
Q9BXY0	P62995	0.1081679239869117
Q96QU8	Q01650	0.1081678345799446
P48594	O95994	0.1081674695014953
Q99733	P42357	0.1081674546003341
P40227	Q8N427	0.1081674546003341
Q13867	O75534	0.1081674546003341
Q9NZN3	Q5T750	0.1081674546003341
A2RUR9	Q13257	0.1081674546003341
Q13085	Q9H8M9	0.1081674546003341
Q96NH3	O95831	0.1081674546003341
P49755	P35326	0.1081674546003341
P22528	Q8TDW0	0.1081674546003341
Q9Y2K2	P0CG47	0.1081674546003341
Q9UNL2	3514	0.1081674546003341
P62805	Q9HBG6	0.1081674546003341
Q16695	Q8WWC4	0.1081674546003341
P02765	Q15051	0.1081674546003341
Q9HCN8	P35326	0.1081674546003341
P35326	P17980	0.1081674546003341
Q9NQX4	P22531	0.1081674546003341
Q96P63	Q8IYI6	0.1081674546003341
Q9UPN7	P22531	0.1081674546003341
Q08188	Q9NZN3	0.1081674546003341
Q3ZCQ8	O43150	0.1081674546003341
Q99973	Q9BUF5	0.1081674546003341
P62753	Q15431	0.1081674546003341
O00165	A2RUR9	0.1081674546003341
P16402	Q13617	0.1081674546003341
Q13085	341883	0.1081674546003341
Q14055	Q13085	0.1081674546003341
P35326	Q8WWC4	0.1081674546003341
Q9BUF5	Q5VZP5	0.1081674546003341
P05166	Q8TDW0	0.1081674546003341
A2RUR9	P08195	0.1081674546003341
P59665	O14735	0.1081674546003341
P51571	P60880	0.1081674546003341
P01040	P60880	0.1081674546003341
P05166	O60830	0.1081674546003341
P01040	Q9Y2K2	0.1081674546003341
P01040	Q9NZN3	0.1081674546003341
P42167	P35321	0.1081674546003341
Q9NYF8	P22528	0.1081674546003341
O95757	Q9NZN3	0.1081674546003341
Q71U36	Q15431	0.1081674546003341
Q99615	P35326	0.1081674546003341
Q16531	283458	0.1081674546003341
Q99973	O14744	0.1081674546003341
Q13352	Q13085	0.1081674546003341
Q9BYE4	O15269	0.1081674546003341
P22528	Q9NZN3	0.1081674546003341
P17301	Q13635	0.1081673577427864
O43286	Q08431	0.1081670075654983
Q6AI08	Q96HU1	0.1081666052341461
Q15043	Q96N66	0.1081664562225341
Q04637	Q9UI36	0.1081663146615028
Q9H6R7	P0DJD0	0.1081660613417625
Q9BQ48	Q7L5Y9	0.1081660091876983
Q8NCH0	Q9HBH1	0.1081659868359565
Q99567	Q8N695	0.1081655398011207
O15460	Q96DB2	0.108165368437767
Q15758	Q6IA17	0.108165368437767
Q6P1J9	Q96JH7	0.1081651970744133
Q9NP58	80167	0.1081649512052536
Q96FN4	Q9HCK1	0.1081648543477058
Q1MSJ5	A6NHR9	0.1081646010279655
Q8TCT6	Q9BTV4	0.1081642881035804
Q8IWB1	Q13724	0.1081642881035804
P15941	O00469	0.1081642434000969
Q12996	Q12874	0.1081641763448715
Q9H6H4	Q03519	0.1081641390919685
O00461	Q643R3	0.1081640943884849
P54707	Q8TCT7	0.1081638410687446
Q14165	P30837	0.1081635057926178
Q9NVU7	Q8IUE6	0.108163371682167
P55061	P60604	0.1081633120775222
Q6UW63	O75718	0.1081631332635879
Q9NPE3	Q9NWU5	0.1081631258130073
O75695	Q8N6U8	0.1081630885601043
Q86V85	Q8TBP6	0.1081628873944282
P04035	P13498	0.1081628873944282
Q99946	Q7L5D6	0.108162797987461
Q5SWX8	Q8NBQ5	0.1081626117229461
Q6IQ21	Q9Y3B9	0.1081623211503028
Q9BYJ9	O00425	0.1081621423363685
Q9NZP8	P00533	0.1081620007753372
Q9HAB8	Q14651	0.1081620007753372
P61960	Q6SJ93	0.1081620007753372
P02748	P05090	0.1081620007753372
P07476	P02766	0.1081620007753372
Q9UHG3	Q9Y6N6	0.1081620007753372
Q9Y624	Q969Z0	0.1081620007753372
Q86WG5	Q9C0B7	0.1081620007753372
Q16651	Q6UXH1	0.1081620007753372
P78395	Q99595	0.1081620007753372
Q86WG5	Q9P253	0.1081620007753372
P02788	P02511	0.1081620007753372
Q96S16	Q02083	0.1081620007753372
Q9NR80	Q12788	0.1081620007753372
O60493	A7E2V4	0.1081620007753372
P55145	Q05655	0.1081620007753372
O75635	P19652	0.1081620007753372
P02748	P31151	0.1081620007753372
Q562E7	Q5THK1	0.1081620007753372
P43304	Q9Y624	0.1081620007753372
Q15386	Q9Y5Q0	0.1081620007753372
Q9NY97	Q96S86	0.1081620007753372
P30511	Q9Y6N6	0.1081620007753372
Q9H6R6	P30989	0.1081620007753372
O94985	Q99640	0.1081620007753372
Q969S2	Q14318	0.1081620007753372
P22352	P05089	0.1081620007753372
P61026	P01042	0.1081620007753372
P22352	P15924	0.1081620007753372
Q13426	O60739	0.1081620007753372
Q13586	Q9UGT4	0.1081620007753372
P85037	Q8N3D4	0.1081620007753372
O95568	Q8N392	0.1081620007753372
Q8NFI3	Q14134	0.1081620007753372
P36507	Q96RR4	0.1081620007753372
O15111	Q96TA1	0.1081620007753372
Q9NR80	Q9NWZ5	0.1081620007753372
Q6NW29	O95433	0.1081620007753372
Q07973	Q96RD7	0.1081620007753372
28896	O75367	0.1081620007753372
Q9NZP8	P55268	0.1081620007753372
Q9UHG3	P00742	0.1081620007753372
Q9UHG3	Q8WUJ3	0.1081620007753372
Q9H9P8	P35346	0.1081620007753372
O75127	P43155	0.1081620007753372
Q9BWD1	Q86WD7	0.1081620007753372
Q9Y3I1	Q86W92	0.1081620007753372
Q8IV08	P00742	0.1081620007753372
Q9BYJ9	Q96RR4	0.1081620007753372
Q9NU22	Q9Y5Q0	0.1081620007753372
28299	O75342	0.1081620007753372
Q9NWU1	Q9NTZ6	0.1081620007753372
P10398	P42575	0.1081620007753372
Q8N1G2	Q9P2X3	0.1081620007753372
Q6UXD5	Q9NZV5	0.1081620007753372
Q9BVC4	Q96DE5	0.1081620007753372
Q9Y6M1	Q969S2	0.1081620007753372
P24390	Q9BSW2	0.1081620007753372
Q6NT55	Q6NUM9	0.1081620007753372
28896	Q02487	0.1081620007753372
Q969S2	O95071	0.1081620007753372
Q9NTN9	Q96S86	0.1081620007753372
O43837	Q96CB9	0.1081620007753372
Q969S2	Q8N163	0.1081620007753372
Q5T2S8	Q86XL3	0.1081620007753372
Q9HD42	O95568	0.1081620007753372
O60512	Q9H013	0.1081620007753372
Q9NZP8	O14672	0.1081620007753372
P08236	Q9NZP8	0.1081620007753372
O43760	Q9Y426	0.1081620007753372
Q96QA5	P22352	0.1081620007753372
O15118	Q8NBI5	0.1081620007753372
Q53HC5	Q8IUC4	0.1081620007753372
Q86VY9	Q9HCU5	0.1081620007753372
Q9NZP8	Q86XX4	0.1081620007753372
Q00341	P07996	0.1081620007753372
Q9P287	Q9Y624	0.1081620007753372
Q8IYB7	Q6PK04	0.1081620007753372
O60763	Q96NR8	0.1081620007753372
Q9H6W3	Q96MX3	0.1081620007753372
O95171	O60763	0.1081620007753372
P85037	Q92888	0.1081620007753372
P22352	Q02413	0.1081620007753372
Q86Z23	P12644	0.1081620007753372
Q96BD0	Q8WUH6	0.1081620007753372
P31151	P04003	0.1081620007753372
P42575	O95071	0.1081620007753372
Q9NVA1	Q96NC0	0.1081620007753372
O14975	Q9Y426	0.1081620007753372
Q9NQ38	P05090	0.1081620007753372
Q9Y3R5	Q9HBR0	0.1081620007753372
P78395	Q96RD7	0.1081620007753372
Q15742	P49642	0.1081620007753372
Q8N2S1	Q9UKP4	0.1081620007753372
Q9UKM7	Q7RTP0	0.1081620007753372
Q6UVK1	Q00973	0.1081620007753372
Q8N2K0	Q8NFZ8	0.1081620007753372
Q96PC5	O95897	0.1081620007753372
Q9BRR3	Q9Y3R5	0.1081620007753372
Q9Y3E7	O75822	0.1081620007753372
O00468	Q96AQ6	0.1081620007753372
P42785	Q9GZM7	0.1081620007753372
Q9P2C4	Q8NBI5	0.1081620007753372
P43490	P19827	0.1081620007753372
Q9NQ38	Q08188	0.1081620007753372
Q68DQ2	P48449	0.1081620007753372
Q8N3D4	P21127	0.1081620007753372
Q15397	Q6SJ93	0.1081620007753372
Q9Y5Q0	Q9NX63	0.1081620007753372
O00468	Q9NUQ8	0.1081620007753372
O60488	Q7RTP0	0.1081620007753372
Q9BZX2	Q969S2	0.1081620007753372
Q9GZX3	Q8N3Y3	0.1081620007753372
Q9Y426	Q9NX76	0.1081620007753372
Q86WG5	Q9NWZ5	0.1081620007753372
P61026	P04196	0.1081620007753372
Q9NVX2	Q9Y624	0.1081620007753372
P04049	P42575	0.1081620007753372
P85037	Q969S2	0.1081620007753372
O95407	Q00973	0.1081620007753372
Q9Y5Q0	Q9BXW9	0.1081620007753372
Q6P5W5	Q9Y282	0.1081620007753372
P19971	Q9NQ88	0.1081620007753372
Q8WY22	Q8NBI5	0.1081620007753372
Q96RD7	Q93084	0.1081620007753372
Q9H5K3	Q8NCW0	0.1081620007753372
Q8NEN9	Q04656	0.1081618815660476
Q96MU7	Q8TAE8	0.1081615462899208
Q8TAF3	Q15818	0.1081613898277282
Q07973	Q96EL2	0.1081612408161163
Q9NZ01	Q9NP61	0.1081612110137939
Q6PGP7	Q9UFG5	0.1081610098481178
Q99623	P09669	0.1081608459353447
O75581	P52948	0.1081599444150924
Q9UEE9	P29083	0.1081598624587059
Q8WUM4	Q9BXW4	0.1081596687436103
Q8NDN9	Q9HCJ0	0.1081596314907074
Q9BWT7	Q9UM54	0.108159489929676
Q9Y608	P13987	0.108159489929676
P00441	P47813	0.1081594750285148
Q13296	Q7L5N7	0.1081594005227088
Q13310	Q9Y291	0.1081591993570327
Q8NBA8	Q5JPH6	0.1081587970256805
Q9H7Z7	Q9NSP4	0.1081585735082626
Q9NY61	Q92499	0.1081585735082626
P23527	Q14566	0.1081584990024566
P18206	Q16633	0.1081584170460701
P42356	Q9NPL8	0.1081581637263298
Q9UBR2	P07108	0.1081581190228462
A5PL33	Q9Y2M5	0.108158029615879
P26447	O14976	0.1081576868891716
P61457	Q9NPI6	0.1081573143601417
Q969N2	Q12772	0.1081572845578193
P48200	Q14671	0.1081571951508522
Q6P1M9	Q86XN8	0.1081571951508522
Q9Y3E5	P61586	0.1081570833921432
P28289	Q3KR16	0.1081568673253059
P62807	Q68CZ1	0.1081567108631134
Q8N9M1	Q13283	0.1081565991044044
O43766	P08559	0.1081564649939537
Q92973	Q8IYS2	0.1081563010811805
P29122	Q8N8R3	0.1081561669707298
P17707	Q9BVA1	0.1081561222672462
Q8N8Y5	O95749	0.1081559807062149
Q8WYQ5	Q15020	0.1081553921103477
Q92845	Q14151	0.1081552505493164
Q9P296	P08195	0.1081550121307373
Q9ULR5	Q15393	0.1081549748778343
Q9BXB4	P13645	0.1081549525260925
Q15392	P35499	0.108154684305191
O15350	Q96JG8	0.108154296875
P07225	Q96JA1	0.108154296875
P28288	P60602	0.1081536933779716
P0CG37	Q9H496	0.108153648674488
Q96AZ1	Q14145	0.108153648674488
Q96AZ1	Q63ZY3	0.108153648674488
P21589	Q86WN2	0.108153648674488
P21589	Q6PL45	0.108153648674488
O43653	P21589	0.108153648674488
O75616	Q9UHK6	0.108153648674488
P21589	Q6MZW2	0.108153648674488
Q14145	Q9H5X1	0.108153648674488
O75616	Q96S79	0.108153648674488
Q96AZ1	P35250	0.108153648674488
Q99653	Q96SJ8	0.1081533133983612
O00743	A6NHL2	0.1081531420350074
Q96GA3	Q13435	0.1081530302762985
64599	Q8N3F8	0.1081525534391403
Q96PZ0	Q9UHB7	0.1081524416804313
Q8N684	Q96FV9	0.1081516817212104
O15258	P03928	0.1081516742706298
Q7KZN9	Q96T76	0.1081514507532119
Q5GH73	P31942	0.1081513315439224
Q8WUN7	O15155	0.1081509739160537
Q13310	P16989	0.1081508100032806
Q96PY6	Q0VDD8	0.1081507429480552
Q12913	P15586	0.1081507429480552
Q96NX5	Q13813	0.1081505492329597
Q96CX2	P11021	0.1081502884626388
Q08188	P32246	0.1081502214074134
Q9NSG2	P61769	0.1081501096487045
P24390	Q8TC07	0.1081500947475433
Q9NYU1	P56705	0.1081497073173523
Q9UM22	P35637	0.1081494390964508
Q13129	Q5R372	0.108149379491806
Q8IZD6	Q9NQX7	0.1081491485238075
Q9UK39	O60658	0.1081484332680702
O14967	O00322	0.1081482768058776
Q16849	Q9BWS9	0.1081480830907821
Q93073	Q12905	0.108147956430912
Q8IZD6	Q12907	0.1081477552652359
Q96ST3	P00167	0.1081474646925926
Q9Y2M5	Q9NVV4	0.1081474646925926
Q16880	P38571	0.108147457242012
P01008	P09543	0.1081472933292388
P30837	Q14CZ7	0.1081471443176269
P85037	O00505	0.1081467792391777
Q9Y241	P19021	0.1081465035676956
Q5JPH6	Q8WUJ1	0.1081464141607284
Q7Z2W4	Q9NP64	0.1081463992595672
P07858	P30550	0.1081457510590553
P27695	O00429	0.1081457361578941
Q9NS56	Q9NW64	0.108145460486412
Q9H0C1	P0CG47	0.1081451252102851
Q16288	Q99519	0.1081450879573822
Q15477	P06703	0.1081450581550598
O75626	P12277	0.1081446558237075
Q99442	Q9H1A3	0.1081445068120956
Q9NVI1	Q6UXM1	0.1081445068120956
Q13813	Q6UVJ0	0.1081445068120956
Q9Y2G8	O43759	0.1081445068120956
P02458	P29400	0.1081441566348075
Q4G148	P21589	0.1081437915563583
P27635	P02538	0.1081437543034553
P16278	P16189	0.1081436350941658
Q13813	Q15475	0.1081431657075882
P12694	Q99501	0.1081430986523628
Q9UHG3	P18084	0.1081430539488792
P61353	P08727	0.1081429049372673
P50402	Q8N357	0.1081427559256553
O15031	P55083	0.108142651617527
Q969V5	Q96L58	0.1081425696611404
Q8NCG7	Q14689	0.1081425696611404
O95390	Q15155	0.1081425696611404
P51957	Q75T13	0.1081425696611404
Q13347	P12035	0.1081425622105598
P00846	O14828	0.1081424877047538
O75494	Q13610	0.1081423908472061
Q8N5K1	Q96QD8	0.1081422641873359
Q07955	Q8IVL5	0.1081422343850135
O14497	P0C869	0.108142152428627
Q8IVT2	O14976	0.108142115175724
Q96EY7	Q9BRD0	0.1081416681408882
O94761	Q9P0J1	0.1081415936350822
Q8IWP9	P04406	0.1081415489315986
Q14498	O95503	0.1081414893269538
P42568	Q9Y6H6	0.1081412434577941
Q8IZ69	Q6UX06	0.1081408113241195
Q5JNZ3	P25398	0.1081407144665718
Q96I25	Q14684	0.1081406474113464
Q08257	Q92688	0.108140617609024
O60826	P61081	0.1081405282020568
Q9H814	Q6DKI1	0.1081404387950897
P28288	Q9BUV8	0.1081404089927673
Q9BUV8	P21796	0.1081404089927673
P84085	Q8N6T3	0.1081402674317359
80086	Q9UKM7	0.108140155673027
Q9NS69	P08574	0.1081400588154792
P19367	Q96ET8	0.1081399470567703
Q7Z3T8	O75864	0.1081398800015449
P27037	Q16739	0.1081398501992225
Q8NDN9	Q8N5J4	0.1081397980451583
P00740	Q9ULX6	0.1081392392516136
Q9ULX6	Q8N6M6	0.1081392392516136
A8MT70	Q9ULX6	0.1081392392516136
P02818	Q9HAV7	0.108139231801033
P54619	Q14940	0.1081390529870987
Q5VWZ2	Q96P11	0.1081388965249061
P15104	P28300	0.1081388890743255
P29373	P29508	0.1081383451819419
Q9UBU6	Q8NEW0	0.108137734234333
Q9NQ84	Q13585	0.1081373617053031
Q8WVS4	Q9NVP2	0.1081371381878852
P42677	643752	0.1081367060542106
Q6NUS6	Q9BVA1	0.1081359311938285
O95625	Q5C9Z4	0.1081358045339584
O15020	Q8TAC1	0.1081356480717659
P41162	Q9ULX6	0.1081355810165405
P63261	O43290	0.1081348285079002
Q96G03	Q16831	0.1081343740224838
Q9Y5Y5	Q9ULF5	0.1081342995166778
Q96HA1	O94777	0.1081341579556465
Q9NUE0	Q6PML9	0.1081340089440345
Q9H1B5	P43251	0.1081340089440345
Q9BSJ5	Q9NRR3	0.1081340089440345
Q8WUM0	Q86UA1	0.1081339716911315
O14681	Q6P996	0.1081338450312614
Q9NUT2	P48651	0.1081338301301002
P33121	Q9H0H0	0.1081338301301002
Q9NVN3	Q7Z6Z7	0.108133815228939
P15927	Q9UBB5	0.1081331744790077
O43719	O14981	0.1081331744790077
Q96GM8	Q9UGY1	0.1081326305866241
Q14746	Q16637	0.1081325486302375
P10153	P31942	0.108132392168045
P56381	Q9H2H9	0.1081322506070137
Q96EK6	Q96BM9	0.1081319376826286
10141	P49366	0.1081319078803062
Q9BQE3	Q9NQC1	0.1081318855285644
Q86UZ6	Q9BQE3	0.1081318855285644
Q6UX71	Q8TEQ6	0.108131818473339
Q9UM54	Q9UNP9	0.1081316918134689
Q8TC12	P60174	0.1081316098570823
Q9Y3D3	P23396	0.1081315502524375
Q5VT06	Q8IWR0	0.1081315353512764
P42701	Q9BRP4	0.1081312075257301
P78395	P35613	0.1081311628222465
Q8N5N7	P16989	0.1081311404705047
Q9Y224	P17066	0.1081309840083122
P26006	Q9BRK5	0.1081307753920555
Q5T3F8	Q9HCU5	0.1081306785345077
P62753	Q9ULD5	0.1081305816769599
Q9BRI3	Q8IY17	0.108130007982254
Q9H5Q4	Q16585	0.1081298887729644
Q96BI1	P68363	0.1081293895840644
A6NKZ8	Q96EY1	0.1081293448805809
O94805	Q9BW92	0.1081292405724525
Q14696	Q9HD42	0.1081290319561958
Q9NP72	Q9BXP5	0.1081289947032928
Q8TCG1	Q9BW92	0.1081285327672958
Q9Y3C6	P54132	0.1081282719969749
Q8NEY8	Q96CM3	0.1081281602382659
Q8NBJ9	O43826	0.108127936720848
Q9P035	Q03431	0.1081273704767227
Q9BVG9	Q8WUM9	0.1081273481249809
Q9NW13	Q6PGP7	0.1081269308924675
Q9NYF8	Q14241	0.1081265211105346
Q13459	Q9H4I3	0.1081261783838272
P03886	Q9HCU5	0.1081261336803436
Q5C9Z4	Q8TD20	0.1081260964274406
Q9Y2X3	Q9UBX3	0.1081259623169899
Q96G23	Q8NBU5	0.1081256568431854
Q8WXF0	P30414	0.1081254035234451
Q9NUD5	P17097	0.1081254035234451
Q14320	Q9UKX7	0.1081249713897705
Q07108	P45974	0.1081248447299003
Q9UHI6	Q08AM6	0.1081244051456451
Q6Y1H2	Q5T8P6	0.1081241071224212
Q15942	Q9NR12	0.1081239581108093
P0DMV9	Q9H9Y6	0.1081236079335212
Q9Y651	Q9NQ29	0.10812359303236
Q9Y512	Q53EU6	0.1081235408782959
Q8N6D5	Q7Z6Z7	0.1081233918666839
Q92542	A2VDJ0	0.1081230342388153
Q8WZA1	Q12907	0.1081230342388153
P11498	Q6UW78	0.1081230267882347
P51805	O95239	0.1081230044364929
Q9UMF0	O75792	0.1081230044364929
O00322	P22735	0.1081230044364929
Q8N7P1	P22735	0.1081230044364929
Q502W6	P68104	0.1081229895353317
Q8N201	Q13885	0.1081223338842392
Q15573	Q9NZM5	0.1081222966313362
O15027	Q9P2T1	0.1081221029162406
Q9NUM4	P54709	0.1081219241023063
Q70Z53	P98175	0.1081218421459198
O94919	Q9NVH1	0.1081216856837272
P17812	Q9BWM7	0.1081216409802436
Q9NZ01	Q9UBK5	0.1081216037273407
O95970	Q9BRK5	0.1081216037273407
P01040	Q8IW75	0.1081215590238571
O15234	Q7L2J0	0.1081214249134063
Q9BTE3	Q96HB5	0.1081213429570198
Q9H0U4	O15121	0.1081211417913436
P10586	O14654	0.1081211119890213
Q9NYQ6	Q96FT7	0.1081210821866989
Q9P296	P30825	0.1081208512187004
Q9Y3D0	P15907	0.1081208512187004
Q9H3N1	Q9P0T7	0.1081207692623138
Q08211	P60866	0.1081204861402511
P30501	O95897	0.1081204265356063
O00322	P30504	0.1081204265356063
P09238	P30504	0.1081204265356063
P12314	P30501	0.1081204265356063
Q9Y5G8	P30504	0.1081204265356063
Q96FT7	P30504	0.1081204265356063
Q96K83	Q12873	0.1081204041838646
P38646	Q96AQ9	0.1081202328205108
P04035	Q01151	0.1081202328205108
O75746	Q9H300	0.1081201508641243
Q8IUF1	Q96T91	0.1081199198961258
Q96ND0	Q9UGP8	0.1081195548176765
P25205	Q9NYQ3	0.108119361102581
Q9HA82	O95772	0.1081190779805183
O94901	O15033	0.1081190779805183
Q99933	Q8WUQ7	0.1081190779805183
Q9BTX1	P52429	0.1081188842654228
Q01082	Q15672	0.1081188023090362
Q01082	Q9H4D0	0.1081188023090362
Q9P003	Q8WY22	0.1081186085939407
P21796	O15121	0.1081185415387153
Q8NC51	P62917	0.1081185266375541
Q3SXY8	P04049	0.1081183552742004
P21217	Q9H1E5	0.1081180796027183
O60488	Q9P003	0.108117900788784
Q07954	145946	0.1081177964806556
Q9BUF5	Q9BW61	0.1081177592277526
Q8NBP0	Q04912	0.1081176623702049
Q9Y289	P08574	0.1081171259284019
Q15773	Q99933	0.1081167683005333
Q9NUD7	P35637	0.1081167683005333
Q14974	Q8NBZ7	0.1081167533993721
O00479	Q12849	0.1081167384982109
P45983	P22626	0.1081165224313736
Q6P996	O14828	0.10811647772789
Q9NZ71	P04350	0.1081164479255676
O15321	Q9Y4W6	0.1081163883209228
Q8NAP1	P50995	0.1081162542104721
Q9HA92	Q9Y256	0.1081159114837646
Q96EY1	Q6UW78	0.108115904033184
O75459	Q9BYB4	0.108115866780281
P01891	Q86Y78	0.1081157103180885
P01891	P27930	0.1081157103180885
P12236	P51805	0.1081156134605407
Q7KZN9	Q8WXS5	0.1081153452396392
P23458	Q99595	0.1081150397658348
Q5T160	O00264	0.10811498016119
Q8TAT6	Q8NAT1	0.1081147044897079
Q9BVA1	Q92764	0.1081145927309989
Q01650	P21589	0.1081141456961631
Q9NRZ5	Q6P1Q0	0.1081141233444213
Q16394	Q16635	0.1081141233444213
Q86XS8	Q9BYC5	0.1081141233444213
Q9BYC5	Q9NV64	0.1081141233444213
Q11206	P54802	0.1081141233444213
Q96JA1	P18075	0.1081141233444213
Q13443	O95754	0.1081141233444213
Q96J42	O75503	0.1081141233444213
Q12770	Q86XT9	0.1081141233444213
O95258	Q96H55	0.1081141233444213
Q13395	P10589	0.1081141233444213
Q96J42	Q16880	0.1081141233444213
Q9BRR3	Q13454	0.1081141233444213
Q9H8M5	Q86XT9	0.1081141233444213
Q13332	P98172	0.1081141233444213
Q9NVV0	P98194	0.1081136390566825
Q6P161	O43347	0.1081133708357811
Q15572	Q14690	0.1081132069230079
Q9BUQ8	Q8N2G4	0.1081131547689437
Q9BUQ8	Q6QAJ8	0.1081131547689437
Q92526	Q92466	0.1081128567457199
Q8WUM4	Q6P9B6	0.1081127896904945
Q9Y2X3	Q1RMZ1	0.1081125140190124
Q9Y696	Q9UHA2	0.1081124246120452
Q8NBA8	Q86T03	0.1081122234463691
P02747	Q9BRK5	0.1081121936440467
Q15629	O76024	0.1081121116876602
Q9NT22	Q9NWK9	0.1081118360161781
Q96T17	Q969F9	0.1081118360161781
Q9Y673	P24468	0.1081118360161781
Q9UKT7	Q8N122	0.1081118360161781
P01127	Q96A35	0.1081118360161781
Q5JS37	Q92791	0.1081118360161781
Q9BVT8	E5RIL1	0.1081118360161781
Q9BRT8	O60245	0.1081118360161781
O96000	Q9BU61	0.1081116423010826
Q96BH3	Q86XX4	0.1081115901470184
Q6P1S2	P40855	0.1081115826964378
P55060	P24468	0.1081111803650856
P67809	Q15776	0.1081111803650856
Q9UGM1	Q9UKV5	0.1081111654639244
Q04721	Q58EX7	0.1081109270453453
Q8IUH5	Q96K49	0.1081109195947647
Q9NYY3	O00193	0.1081109046936035
P35637	Q9H5X1	0.1081108897924423
Q05682	Q01518	0.1081107705831527
Q14393	Q9H497	0.1081105396151542
P11362	O00214	0.1081103682518005
P20719	Q15776	0.1081103309988975
Q96A19	P46940	0.1081100553274154
Q9NUI1	P22695	0.1081100404262542
Q13425	Q9UBP0	0.1081097275018692
P62491	Q9Y3E0	0.1081097275018692
Q9Y3E0	Q9NZM1	0.1081097275018692
P29597	Q15116	0.1081094667315483
P07195	Q6ZN54	0.1081093847751617
Q96KC2	Q8WWC4	0.1081090793013572
Q02252	P54886	0.1081087961792945
Q9BZD4	P02489	0.108108751475811
Q9NQ29	Q96I51	0.108108639717102
P32322	Q8N4T8	0.108108565211296
Q96CB9	Q8NCD3	0.1081084981560707
Q96RR1	Q7Z2W9	0.1081084981560707
Q9P0J0	6526	0.1081084012985229
P60953	O95425	0.1081080511212349
Q96DZ1	Q9GZS9	0.1081078425049781
Q53H12	Q9UBP4	0.1081076264381408
Q53H12	Q9Y2B1	0.1081076264381408
Q6P4A8	P09601	0.1081076115369796
Q9NYF8	P49756	0.1081075966358184
Q9Y5G7	O14654	0.1081075742840766
Q9UQ80	O75821	0.1081075668334961
Q16625	Q8TED1	0.1081074476242065
Q9H1B5	P13667	0.1081074476242065
Q86VR2	Q8IY17	0.1081074476242065
Q6P5Z2	P21953	0.1081072315573692
P19012	P62750	0.1081069111824035
P20827	P07237	0.108106754720211
P00533	Q9NXW2	0.1081065386533737
Q9Y666	P63104	0.1081060543656349
Q9BSD7	Q24JP5	0.1081059128046035
O15020	Q96KA5	0.1081058979034423
A0FGR8	Q96FN4	0.1081058979034423
Q9C004	O60488	0.1081058606505394
P35249	Q9UMX6	0.1081056669354438
Q15477	O15244	0.1081056669354438
Q9BTM1	Q9H4L4	0.1081056669354438
Q96BR5	Q8N687	0.1081055328249931
P46977	Q7RTP0	0.1081053763628006
Q32P28	O14656	0.10810486972332
P43007	Q15629	0.1081047877669334
Q9NVU7	P18615	0.1081045046448707
P28289	P78369	0.1081044748425483
Q7Z4H8	Q9BZC7	0.1081043928861618
P30825	P25705	0.1081043854355812
Q13813	Q86VR2	0.1081043779850006
P18124	O60814	0.1081041619181633
Q9C0B1	Q9Y5Z4	0.1081040948629379
P43363	B2RTY4	0.1081037148833274
Q9Y6A1	Q12907	0.1081036180257797
O43592	P02452	0.1081034615635871
Q9NW13	Q5VYS8	0.1081034615635871
P55011	B7ZAQ6	0.1081032827496528
Q16850	P11511	0.1081026270985603
P26368	Q16777	0.1081025004386901
P12268	O15078	0.1081022545695304
Q96ND0	O60725	0.1081021800637245
Q15650	Q8IWX8	0.1081019416451454
100507703	O75976	0.1081019267439842
O95428	A3KMH1	0.108101837337017
Q8WW22	Q9Y5Y2	0.1081016883254051
P30825	Q9UGP8	0.1081010997295379
Q08379	Q24JP5	0.1081010550260543
Q92597	P22694	0.1081009954214096
Q96BK5	Q13428	0.1081008240580558
P12814	Q9H013	0.108100451529026
Q14320	Q9Y2S6	0.1081002578139305
Q8N831	Q01813	0.1081001907587051
Q8N2K0	A6NGC4	0.1080998852849006
Q6ZN55	Q9NW13	0.1080997437238693
P55011	Q03721	0.1080994829535484
Q7L0J3	O14498	0.1080991998314857
P40967	Q7L0J3	0.1080991998314857
P46782	Q96A35	0.1080990582704544
O60513	Q15165	0.1080988496541976
Q15118	Q9BT22	0.1080987975001335
Q9P035	Q13477	0.108098454773426
O75027	Q96MV1	0.1080981194972992
P13224	O95476	0.1080981194972992
O60476	O15121	0.1080981194972992
Q99808	Q7Z4F1	0.1080981194972992
Q9H9S5	Q9Y2U8	0.1080981194972992
O75915	Q96AG3	0.1080981194972992
P35916	P15260	0.1080981194972992
Q16787	P35556	0.1080981194972992
Q9GZU3	A2VDJ0	0.1080981194972992
Q9NRZ5	Q96A54	0.1080981194972992
P62341	Q86V85	0.1080981194972992
Q9UL15	Q9BW83	0.1080980002880096
Q8NEJ9	Q96QR8	0.1080979853868484
P04844	Q9NX76	0.1080979481339454
Q9UII4	Q96SI9	0.1080979257822036
Q9HBM1	Q6PJ61	0.108097568154335
P78316	Q6P158	0.1080975607037544
Q96KA5	Q6NTF9	0.1080973669886589
P34931	Q9NRM7	0.1080971360206604
Q9P2R7	Q8NF37	0.108096532523632
Q7KZ85	Q96T58	0.1080962717533111
Q6ZXV5	Q9H3S5	0.108096070587635
Q96T17	100101267	0.1080960631370544
Q9H5H4	P07305	0.1080956161022186
Q8IXI2	Q53EU6	0.1080954372882843
Q96L15	P04062	0.1080954372882843
Q9NXK8	Q53EU6	0.1080954372882843
Q9NXE4	Q6NUM9	0.1080954372882843
P04062	Q86XX4	0.1080954372882843
P04062	Q5T4B2	0.1080954372882843
P05026	Q15286	0.1080954372882843
Q16706	P04062	0.1080954372882843
O43291	Q9BQT9	0.1080954372882843
P00533	Q8IV08	0.1080954372882843
P18074	Q9NVE7	0.1080954372882843
P30532	P04062	0.1080954372882843
Q15043	Q9NVI1	0.1080954372882843
P04626	Q9HC21	0.1080954372882843
Q53EU6	Q9BRX2	0.1080954372882843
P43246	Q9UKV5	0.1080954372882843
Q66GS9	P63104	0.1080952212214469
Q9UQ35	Q9HBT8	0.1080950126051902
158160	Q9H078	0.1080949455499649
Q8NBK3	Q13683	0.1080942451953888
Q9NR28	Q9NWM3	0.1080942451953888
P06213	P51798	0.1080941259860992
Q9P0M9	Q8NCD3	0.108093686401844
Q9NQ29	Q9BYC8	0.1080936640501022
P53708	Q86XX4	0.1080935969948768
Q96GQ7	Q08170	0.1080929860472679
Q53EV4	Q9Y2Z2	0.10809276252985
Q9NXW2	P09601	0.1080926060676574
Q86U38	Q08AM6	0.1080925166606903
Q9Y5Q0	Q9Y3D6	0.108091227710247
P0DMV9	Q15052	0.1080912202596664
Q9BUR4	P04792	0.1080912128090858
Q8IZ52	P68371	0.1080908849835395
Q13895	P04350	0.1080904603004455
Q86U38	Q96DH6	0.1080901473760604
Q00587	Q9BTW9	0.1080901175737381
Q7L5N7	Q16864	0.1080897003412246
Q9UN42	Q9BQT9	0.1080895513296127
O43278	Q8NEW0	0.1080894917249679
Q96JA1	P05556	0.1080891191959381
Q9Y263	P09601	0.108088843524456
P02538	Q8WYA6	0.1080880686640739
Q02338	O43909	0.108087919652462
Q13438	O00755	0.1080879047513008
Q5JTV8	Q76B58	0.1080878898501396
Q9Y241	Q9ULY5	0.108087807893753
P26373	Q8N0S6	0.1080875992774963
Q9UHA3	Q9Y2Q9	0.1080874726176261
Q9NTJ5	Q13286	0.1080872938036918
O43752	Q15904	0.10808727145195
Q96I59	Q7L5N7	0.1080871745944023
Q9UK39	P24468	0.1080870255827903
Q8IVD9	P35527	0.1080867275595665
Q02040	Q96DV4	0.1080866456031799
Q9NR56	Q93062	0.1080864891409874
Q9Y2S7	O00253	0.1080862879753112
Q2M3G0	O95816	0.1080862879753112
P21397	O95816	0.1080862879753112
Q9UJT0	P07437	0.1080858260393142
Q4VC12	P18124	0.1080857217311859
P23468	Q9NPF0	0.108085460960865
Q9NQ11	P62701	0.1080852299928665
Q96CB9	Q9Y399	0.1080850884318351
Q14320	P19525	0.1080849319696426
P22626	Q8WV99	0.1080849096179008
Q86XS8	Q96EU7	0.1080848798155784
Q15560	P09496	0.1080847159028053
P52788	Q01130	0.1080845147371292
Q86SQ4	O00469	0.1080845147371292
P82930	Q9NXV6	0.1080841496586799
P04798	Q13011	0.1080838814377784
Q9ULF5	P09543	0.1080837100744247
P26885	P0CG47	0.1080836132168769
Q99614	3514	0.1080836132168769
Q8TEP8	P12273	0.1080836132168769
P43353	Q7Z3U7	0.1080832406878471
Q13671	Q96P11	0.1080832406878471
Q9HCM4	Q8WWK9	0.1080830916762352
Q13505	Q9H2H9	0.1080830469727516
O00566	O94777	0.1080829724669456
Q9Y3B3	O75787	0.108082927763462
Q96S06	Q10471	0.1080827564001083
Q8TE68	P60174	0.1080827042460441
Q9H9P8	Q8IYU8	0.1080826595425605
Q4ZIN3	O60266	0.1080826595425605
Q3SXM5	Q8WY22	0.1080826595425605
Q9UIQ6	Q8IWF2	0.1080822721123695
Q9H9P8	Q12772	0.1080822721123695
Q9Y3U8	Q9HBT8	0.1080820113420486
P26639	P42766	0.1080819964408874
P55060	Q6UX07	0.1080817580223083
Q9H2J7	Q12893	0.1080816388130188
Q658P3	Q8TAD4	0.1080816388130188
P35610	P48029	0.1080816388130188
Q9P013	P09661	0.108081616461277
Q9Y294	Q01831	0.1080814376473426
Q8IUS5	P15260	0.1080811694264411
Q86UP2	Q6PJ61	0.1080811619758606
Q14507	Q6UXM1	0.1080811023712158
Q13304	Q14146	0.1080811023712158
Q00597	Q8NBN3	0.1080811023712158
O00398	Q8TBF5	0.1080811023712158
P59861	P54289	0.1080811023712158
Q13241	P26572	0.1080811023712158
P48165	Q00765	0.1080811023712158
Q8IW92	Q9GZS9	0.1080811023712158
Q13021	Q9UQ90	0.1080811023712158
Q0VG06	339005	0.1080811023712158
P16389	Q8NEN9	0.1080811023712158
Q9P2E8	Q6UXM1	0.1080811023712158
Q9UBU6	Q9H7X3	0.1080809980630874
Q9Y219	O14734	0.1080806255340576
Q7L014	Q9BY77	0.1080803573131561
Q13183	P22061	0.1080799028277397
Q6S8J3	P35556	0.1080797836184501
Q96PD2	Q7Z6A9	0.1080794930458068
Q9NXH8	P05187	0.1080794930458068
O00462	P06870	0.1080794930458068
Q96PD2	P06870	0.1080794930458068
Q9NXH8	Q9UMR7	0.1080794930458068
Q96PD2	P58397	0.1080794930458068
Q9UJH8	Q96AY3	0.1080793663859367
O75934	P62314	0.1080792471766471
Q96JM3	Q9NV88	0.1080792024731636
Q6NUS6	Q8NBL1	0.10807915776968
Q969G3	P78332	0.1080790758132934
Q5H9R4	O15067	0.1080786883831024
Q9H6Y5	O15067	0.1080786883831024
Q16518	O15067	0.1080786883831024
Q9UN37	P10155	0.1080786734819412
Q92187	P10589	0.1080784574151039
Q9BXS4	Q15155	0.108078047633171
Q14527	Q9Y5B9	0.1080780103802681
Q9BWL3	Q7Z736	0.1080778911709785
Q9BVA1	Q9BTK6	0.1080773770809173
O76021	Q16777	0.1080767437815666
Q9BSW2	Q9Y6N5	0.1080765128135681
Q9NVR0	Q15828	0.1080763190984726
Q8NI27	Q9ULJ3	0.1080761179327964
P68366	Q96JX3	0.1080758497118949
Q9C0J8	Q9H814	0.1080754548311233
P23142	Q96J02	0.1080753952264785
P26373	Q8IXZ2	0.1080749481916427
Q8N983	O00541	0.1080749183893203
P16444	A0FGR8	0.1080747842788696
Q8WUD6	Q9HC21	0.1080747619271278
Q9BVA1	Q9NZ53	0.1080746427178382
P50990	Q9H9B1	0.1080746129155159
P02765	P12036	0.1080741733312606
P55061	Q96ET8	0.1080741733312606
P49755	Q8WUY1	0.108073890209198
Q9NX58	Q8NE71	0.1080734506249427
254896	Q9Y5Y2	0.1080734506249427
Q8NDD1	Q9Y2W1	0.1080733388662338
O75486	P13984	0.1080727130174636
Q9NW82	Q96BN2	0.1080727130174636
Q8TF01	Q9NW64	0.1080727130174636
O95243	Q96BN2	0.1080727130174636
Q9UPT8	O75486	0.1080727130174636
Q9P0J6	Q9Y253	0.1080727130174636
Q96S55	Q9GZR1	0.1080727130174636
Q96BN2	Q15648	0.1080727130174636
Q6IN85	Q96BN2	0.1080727130174636
O75486	O95391	0.1080727130174636
Q9Y253	Q8WUQ7	0.1080727130174636
Q8WUQ7	O75417	0.1080727130174636
Q9P0J6	O75417	0.1080727130174636
P04843	A6NGC4	0.1080722063779831
Q9GZR7	P63220	0.1080721691250801
Q5SRH9	O75915	0.1080720946192741
P67812	Q7Z2K6	0.1080719977617263
P57086	Q5VZL5	0.108071818947792
Q9Y3Q8	Q32P28	0.1080716699361801
Q92598	Q9C0B0	0.1080715954303741
P33993	Q9Y426	0.1080714017152786
O43808	Q00587	0.1080713719129562
P84098	P40429	0.1080713644623756
O14556	P01213	0.1080713346600532
Q9GZL7	P18077	0.108071319758892
P84996	P21333	0.1080712750554084
Q5SGD2	Q14204	0.1080711409449577
653188	Q14204	0.1080711409449577
P22087	Q9BRR6	0.1080709472298622
Q9HD20	Q9NVH0	0.108070932328701
7682	Q53GS7	0.108070820569992
Q8WUQ7	Q9HAZ1	0.108070820569992
O00217	Q5T9L3	0.108070783317089
P22626	Q96KN2	0.1080703884363174
Q6Y7W6	Q9Y3A2	0.108069859445095
P43307	Q9BPZ7	0.1080697327852249
P63104	Q6NT16	0.1080697327852249
Q92624	P63104	0.1080697327852249
Q86VW0	P63104	0.1080697327852249
Q9BRP4	P63104	0.1080697327852249
P43307	Q9NPJ6	0.1080697327852249
P43307	P49736	0.1080697327852249
Q9P035	Q9NXC5	0.1080697327852249
P28749	P43307	0.1080697327852249
Q9Y283	P63104	0.1080697327852249
Q6UUV9	P43307	0.1080697327852249
Q9P035	Q9BPZ7	0.1080697327852249
Q9P035	Q14153	0.1080697327852249
Q9P035	Q9NRG4	0.1080697327852249
P63104	O95167	0.1080697327852249
P43307	Q9NXC5	0.1080697327852249
Q53GQ0	Q9UKI8	0.1080697327852249
Q53GQ0	Q02930	0.1080697327852249
3500	Q8N3Y7	0.1080695167183876
P19012	P35613	0.1080694124102592
P62979	P12035	0.1080694124102592
Q9Y3D0	Q8N357	0.1080693379044532
Q9UG01	P49720	0.1080693304538726
P33316	Q9HC38	0.1080691739916801
O95749	Q5H9R7	0.1080689504742622
Q9UQ35	Q9H9J2	0.1080688461661338
Q9UKP3	Q6UXN9	0.1080687642097473
O95625	Q9H074	0.1080686077475547
O95498	P49257	0.1080682799220085
Q9P0J0	Q5RI15	0.1080682724714279
Q19AV6	Q96F07	0.1080681756138801
O14802	Q8TBK6	0.1080681756138801
Q9Y6D6	Q96S06	0.1080681383609771
P52209	Q6NVY1	0.1080680787563324
O60513	P31942	0.108068011701107
Q9Y446	Q02487	0.1080679222941398
P0DMV9	Q9BXP5	0.1080677956342697
O00258	Q8WUY1	0.1080677807331085
Q9H6L5	Q9ULK5	0.1080671697854995
Q15560	P61758	0.1080671325325965
Q9Y6D5	Q8TCG1	0.1080670431256294
Q2KHN1	Q9H8H2	0.1080668196082115
Q96E22	Q2PZI1	0.1080666631460189
Q9Y446	Q96DU7	0.1080666333436966
Q13309	Q9UF56	0.1080666333436966
O14727	O14920	0.1080666333436966
Q9H981	Q8NEY1	0.1080666333436966
Q9GZS1	Q9NQG5	0.1080666333436966
Q99973	P26373	0.1080664694309234
O14654	P31629	0.1080664694309234
56154	Q01650	0.1080664694309234
Q9ULM0	P53985	0.1080664694309234
O43592	P54252	0.1080664694309234
P28070	P48594	0.1080664694309234
Q9C091	Q9UNE7	0.1080664694309234
Q8TEX9	P12694	0.1080664694309234
O14980	P54252	0.1080664694309234
P21127	Q16531	0.1080664694309234
P28066	283458	0.1080664694309234
P07919	P51148	0.1080664694309234
Q93008	Q8NHH9	0.1080664694309234
P49756	Q9Y2R0	0.1080664694309234
P17858	Q9BTY2	0.1080658659338951
Q9UH62	Q93009	0.1080654487013816
Q9BTN0	Q5VZL5	0.1080654487013816
P51587	Q96J84	0.1080654487013816
Q8TB36	Q8IYK4	0.1080654487013816
P28799	Q86V97	0.1080654487013816
O95789	Q9NVS2	0.1080654487013816
Q9H583	Q9Y6M9	0.1080654487013816
P58340	Q75T13	0.1080654487013816
O43502	P58340	0.1080654487013816
P62979	Q7Z7A1	0.1080652773380279
P13646	O14777	0.1080652773380279
Q99436	Q08462	0.1080651804804802
O43808	Q92973	0.108064979314804
P06576	Q8WWF3	0.1080647706985473
O43678	Q9BU61	0.1080645471811294
Q96SB3	Q92843	0.1080642938613891
Q9P000	P43487	0.1080641746520996
P55263	P48735	0.1080640777945518
O00567	P19784	0.1080639064311981
Q9P2R3	Q8IZ83	0.1080638915300369
P04114	Q9BXW9	0.1080636084079742
Q13438	Q6ZNF0	0.1080631911754608
Q13492	Q9Y624	0.1080631762742996
Q6PKC3	Q8N2E2	0.1080630272626876
P05386	Q8TBF4	0.1080627366900444
Q8N8Q8	P49748	0.1080627217888832
Q53GQ0	O15269	0.1080627143383026
P61009	Q9Y5E6	0.1080623269081115
P11021	Q9NXE8	0.1080616563558578
P12109	O95754	0.1080616191029548
Q96K12	O75915	0.1080616191029548
Q86SF2	P49810	0.1080616191029548
Q13505	Q99758	0.1080616191029548
Q8TEQ8	O43826	0.1080616191029548
Q86Y82	O15121	0.1080616191029548
Q09328	P98194	0.1080616191029548
Q9BXP2	Q96MM7	0.1080616191029548
Q9BRX8	P57735	0.1080614104866981
A8K8V0	O15460	0.1080610603094101
Q9H6W3	Q12849	0.1080609261989593
P49748	P30085	0.108060747385025
Q16891	P00414	0.1080603674054145
P16615	P82930	0.1080602332949638
P07237	Q9NSA3	0.1080601066350936
P78508	P07237	0.1080601066350936
O15162	Q53EU6	0.1080600470304489
Q9NZM5	P78346	0.1080599874258041
Q9UBQ6	Q8TEQ8	0.1080598086118698
Q9NVV4	Q13409	0.1080595254898071
Q13813	O15455	0.1080592796206474
Q9H173	Q96GX1	0.1080591604113578
Q99679	P27816	0.1080587804317474
Q13496	O60749	0.108058288693428
O43548	P18615	0.108058288693428
Q13616	P17707	0.1080580279231071
Q9H0U9	P82914	0.1080578044056892
Q9UJ04	Q15185	0.1080576926469802
Q6P3R8	Q9Y2R9	0.1080576926469802
Q7KYR7	O14925	0.1080576479434967
P0C0S8	Q8NCD3	0.1080571264028549
Q9NZL4	Q9C0I9	0.1080569922924041
P52789	Q9BTW9	0.1080566942691803
Q9NX14	Q99653	0.1080565303564071
Q6P1K8	P04075	0.1080565005540847
Q9H9P8	P11172	0.1080559641122818
O75063	P56134	0.1080559343099594
Q9Y253	Q92878	0.1080557182431221
Q96I59	O76031	0.1080549284815788
P50336	Q86Y39	0.108054868876934
P51153	Q96ER3	0.1080548390746116
Q14554	P01137	0.1080543249845504
O60313	P56962	0.1080541163682937
O75955	Q6YHK3	0.1080540493130683
Q96A49	Q96K76	0.1080536618828773
Q7L5N1	Q58WW2	0.1080531775951385
P43304	Q07065	0.1080531775951385
Q9Y3C5	P07947	0.1080531477928161
P06753	P55318	0.10805294662714
P02746	Q9BVX2	0.1080526709556579
P46013	Q9HCL2	0.1080526709556579
O76015	Q9C0C7	0.1080526411533355
Q70HW3	Q6NUQ4	0.1080523878335952
Q96K76	P61218	0.1080523878335952
P22626	P04141	0.1080521792173385
O00165	Q9NTX5	0.1080521494150161
Q8IVL6	Q13509	0.1080521121621131
P11586	P20700	0.1080518588423729
Q6UWM7	Q9NRK6	0.1080515831708908
Q9NS91	Q15811	0.108051486313343
Q13813	P49407	0.1080514639616012
Q99471	Q8WVV4	0.1080512180924415
P11142	Q9P267	0.1080511882901191
P34059	Q8IV16	0.1080511659383773
Q14849	Q9Y673	0.1080506443977356
P12268	Q9HCU5	0.1080506071448326
O00462	Q9UJ14	0.1080505102872848
O95373	O60939	0.108050487935543
Q6NW34	P46777	0.1080504804849624
O75600	P20020	0.1080500707030296
Q3ZCQ8	O60488	0.108050063252449
O43823	Q9H7X2	0.1080500558018684
Q14202	6526	0.1080500483512878
P68366	P22695	0.1080498769879341
Q9BYD2	P82921	0.1080498322844505
Q8WUQ7	Q9BX40	0.1080496907234191
Q8IY37	Q99676	0.1080496534705162
Q4U2R8	Q9UBX3	0.1080496162176132
P35609	Q86TA1	0.1080496162176132
Q9UN42	Q9UBX3	0.1080496162176132
Q9H6T0	Q9BUT9	0.1080488413572311
Q8TAE8	Q86V97	0.108048602938652
Q9NRA8	O95816	0.1080481633543968
Q13045	P38159	0.1080479398369789
P13987	Q9H6X2	0.1080479249358177
O95983	Q8IWI9	0.1080475375056266
Q9BQ39	P07910	0.1080474928021431
Q9UHA3	Q9H5H4	0.1080473810434341
Q9H6A9	Q96B77	0.1080472841858863
Q96MH6	O43760	0.1080472841858863
Q9Y232	Q8TBF4	0.1080472841858863
Q9BXP2	Q96SQ9	0.1080472841858863
Q9NRZ5	Q7Z6J6	0.1080472841858863
Q5T280	Q9P2J8	0.1080472841858863
O94955	Q6P1A2	0.1080472841858863
P43686	Q06323	0.1080469936132431
Q9BZP6	Q6P1M0	0.1080469116568565
Q9NVU7	P15880	0.1080467849969863
P16615	Q9UPY5	0.1080467700958252
Q6UX71	P08069	0.1080465763807296
Q9Y680	P17858	0.1080462783575058
Q99615	Q8WWR8	0.1080457866191864
Q9H0B3	Q99615	0.1080457866191864
Q92536	Q8IY26	0.1080455109477043
Q8IUS5	Q6PCB6	0.1080454438924789
O60911	Q96NR8	0.1080454438924789
O75844	Q96DB5	0.1080454438924789
Q9BQ50	O14732	0.1080454438924789
O94985	P13611	0.1080454438924789
643752	O00429	0.1080454438924789
O60911	Q9BPW9	0.1080454438924789
O60353	Q96S16	0.1080454438924789
Q15126	P13928	0.1080454438924789
O75907	Q8TD43	0.1080454438924789
Q92504	Q96PD2	0.1080453544855117
Q6ZRP7	O60884	0.1080452129244804
Q8N1F8	Q9UBB9	0.1080449968576431
Q8IYS2	Q9BXW9	0.1080449447035789
339457	P38646	0.1080448776483535
Q93050	Q96GC9	0.1080441325902938
Q6NUS6	P69849	0.1080439612269401
Q8NFC6	P24941	0.1080437898635864
O60925	A2RRH5	0.1080437824130058
P52799	P58546	0.108043648302555
O95625	Q6P158	0.1080436334013938
Q8N5P1	Q9BYD6	0.1080436334013938
Q7L3S4	Q9H6S0	0.1080436334013938
P49902	Q9NTK5	0.1080436259508133
P22087	Q7RTS1	0.1080429181456565
Q5K4L6	P26715	0.1080427169799804
Q8IZV5	Q96KA5	0.1080427095293998
P55083	P38646	0.1080426573753357
Q96CU9	O75251	0.1080424562096595
P26010	Q9NRX1	0.1080423817038536
Q9C0C7	O14793	0.1080422848463058
Q99679	O43292	0.1080419644713401
Q96EF9	Q14657	0.1080418452620506
P0C1Z6	Q6PI98	0.1080417335033416
P38435	P41146	0.1080416515469551
P21941	Q96TC7	0.1080416142940521
Q9UMR2	Q86UD1	0.1080411747097969
Q96FX2	Q15170	0.1080411598086357
P43657	P43246	0.1080411449074745
Q8WWY8	Q9ULX6	0.1080410629510879
Q9BWM7	Q9NVH1	0.1080410107970237
Q92569	Q6P1M0	0.1080408170819282
Q14999	Q15185	0.1080407500267028
Q5VIR6	339005	0.1080406606197357
Q5SNT2	Q9BVT8	0.1080405712127685
P00740	P07814	0.1080404669046402
P80188	P61586	0.1080403998494148
P00751	P16401	0.1080403253436088
Q8WXH0	O75063	0.1080397516489029
Q9BYG3	Q9BXP5	0.1080395579338073
P54707	Q13683	0.1080394983291626
Q2VPK5	O60762	0.1080392226576805
Q99731	P36897	0.1080391928553581
O00442	Q8NCE0	0.1080391332507133
Q8NCH0	O75976	0.1080388128757476
O15027	P04899	0.1080385968089103
Q9UEG4	P62906	0.108038455247879
P05141	P98194	0.10803834348917
Q6NSJ0	P06756	0.1080381721258163
P16402	Q96ME7	0.1080381199717521
Q96K37	Q6NXG1	0.1080380231142044
Q9NTJ3	Q96P11	0.1080377399921417
Q13813	Q96BM9	0.1080373972654342
Q9GZN4	3514	0.1080372408032417
O00231	Q9Y244	0.1080369800329208
Q9H2W6	Q9BY77	0.1080369651317596
Q9BUF5	A6NKZ8	0.1080369278788566
P61313	P62241	0.1080367341637611
O00231	Q9NXF8	0.108035922050476
Q9H8J5	Q9NQ11	0.1080357283353805
Q96GQ7	Q86U06	0.1080356761813163
P24390	Q6UX53	0.1080354526638984
Q14697	O00755	0.1080353111028671
O00165	P15559	0.1080351322889328
Q9Y2R0	O14966	0.1080350652337074
Q6PCB7	P56589	0.1080346331000328
P42167	Q8IVL0	0.1080344170331955
Q8NFL0	Q5SRE5	0.1080342233180999
P62633	Q92552	0.1080340519547462
Q5RI15	Q86X29	0.108033999800682
Q76FK4	Q9Y2Q9	0.1080339103937149
Q9Y4C8	Q9Y3Y2	0.1080339103937149
O60884	Q309B1	0.108033649623394
P42694	Q5T0W9	0.1080334857106208
Q8WZA1	Q92616	0.1080332919955253
Q5SWX8	Q13433	0.1080332919955253
O76013	P15531	0.1080332696437835
Q03252	O00311	0.1080331802368164
Q96BR6	P10644	0.1080330982804298
Q8N9Z0	P10644	0.1080330982804298
Q9Y487	P10644	0.1080330982804298
Q8TBK2	P10644	0.1080330982804298
P10644	Q8N6M6	0.1080330982804298
P37023	P10644	0.1080330982804298
P49768	Q92187	0.1080322340130806
P49146	P53680	0.1080319583415985
Q9UIQ6	Q86WC4	0.108031578361988
28452	Q96TA1	0.1080315560102462
Q9Y446	28452	0.1080315560102462
28452	P46940	0.1080315560102462
P08603	P46940	0.1080315560102462
3503	Q8N3Y7	0.1080315560102462
P42356	Q03518	0.1080315560102462
Q9H6T0	Q9NWZ5	0.1080314666032791
Q96HA7	Q6PJG6	0.1080314666032791
Q6PFW1	Q9HBG6	0.1080314666032791
Q8TBC3	Q9P253	0.1080314666032791
Q9H8M5	Q99623	0.1080310940742492
Q12962	Q15545	0.1080310270190239
Q9NYV4	P07305	0.1080310046672821
Q9H583	Q5T9L3	0.1080309823155403
O75600	Q9BZL6	0.1080305725336074
Q13454	Q96L58	0.1080305352807045
Q96FC9	P50336	0.1080305352807045
Q9BXS4	Q13509	0.1080303117632865
Q15629	P60604	0.1080299168825149
Q9BQ52	Q7Z4V5	0.108029805123806
Q9Y5Q9	Q8TAQ2	0.1080296114087104
Q9UKX7	Q9HCU5	0.1080295443534851
Q13242	Q9H6F5	0.1080295369029045
Q7Z4V5	P23246	0.1080283671617508
Q8WU67	P98173	0.1080282330513
P38435	Q8NCW6	0.1080282330513
Q5VUD6	Q8IUH4	0.1080282330513
Q8TCX1	Q9UG56	0.1080282330513
Q9NZ45	Q70HW3	0.1080282330513
Q9BUF5	Q8IWU9	0.108028158545494
P50336	Q96I99	0.1080278977751731
Q9Y5B9	P30050	0.1080278381705284
P18850	P15848	0.1080278307199478
Q9H4F8	Q3ZCM7	0.108027696609497
Q96G23	Q9P032	0.1080276221036911
Q6PIJ6	Q9GZL7	0.1080275774002075
P55197	O15014	0.1080275774002075
O94888	P55197	0.1080275774002075
Q9NSC2	P55197	0.1080275774002075
Q92922	P55197	0.1080275774002075
P78424	Q9GZL7	0.1080275774002075
P55197	Q15596	0.1080275774002075
O00635	Q12768	0.1080275774002075
A7E2V4	Q92793	0.1080275774002075
Q04727	O15014	0.1080275774002075
Q04727	Q15596	0.1080275774002075
Q14667	Q12768	0.1080275774002075
Q96BP3	P63272	0.1080275774002075
Q12996	Q9UKL3	0.1080275774002075
P78424	Q15397	0.1080275774002075
P28715	Q9H7S9	0.1080275774002075
O00635	Q14689	0.1080275774002075
Q04721	Q8NFZ5	0.1080275774002075
Q9UPU9	Q6ZRV2	0.1080275774002075
Q8N3X1	Q8NG48	0.1080275774002075
O94888	Q04727	0.1080275774002075
Q6PIJ6	Q9UPP1	0.1080275774002075
Q9UPN6	Q03112	0.1080275774002075
P55197	P15822	0.1080275774002075
Q04727	P15822	0.1080275774002075
Q03188	Q8NG48	0.1080275774002075
Q7Z5L9	P55197	0.1080275774002075
Q03112	Q9H7S9	0.1080275774002075
Q03112	Q9Y618	0.1080275774002075
Q9BZK7	P55197	0.1080275774002075
Q04727	Q93073	0.1080275774002075
Q93073	P55197	0.1080275774002075
Q04727	Q9NSC2	0.1080275774002075
P28715	Q9Y2F5	0.1080275774002075
Q9UNW9	P82663	0.1080275774002075
Q86VS8	P0DJD0	0.1080274507403373
Q9BYD2	Q9GZL7	0.1080273985862732
P47929	P12035	0.1080273687839508
653166	P49915	0.1080273389816284
Q03188	P62995	0.1080271005630493
Q9BWH2	Q5VYY1	0.1080270260572433
Q9Y219	P18084	0.1080269441008567
Q9H4L4	Q7Z7K2	0.108026884496212
P14866	P54132	0.1080267354846
P0CG38	Q15438	0.1080266684293747
P32969	P62277	0.108026199042797
P50416	Q7Z6Z7	0.1080261617898941
P03886	P50416	0.1080261170864105
Q6PK04	P16989	0.1080260947346687
O95864	P17050	0.108025848865509
Q13214	Q14697	0.1080256775021553
P68366	Q15392	0.1080251783132553
Q9ULD6	Q9BVA1	0.1080249547958374
Q13370	Q93084	0.108024924993515
Q96DZ1	Q96ES6	0.108024887740612
P0CG47	Q9Y2X9	0.108024850487709
Q8TEV9	Q96NT0	0.1080245226621627
Q9NPA0	Q8TEV9	0.1080245226621627
Q8TEV9	Q16864	0.1080245226621627
Q8TEV9	P17706	0.1080245226621627
P11150	Q53H12	0.1080239936709404
Q96P70	Q16643	0.1080237925052642
Q7L2J0	P49711	0.108023777604103
Q5T6S3	O43491	0.1080235913395881
Q96BR5	P0CG47	0.1080234870314598
O75581	Q64LD2	0.1080225482583046
O95989	O75342	0.1080225482583046
P11172	Q9Y5M8	0.108022540807724
P01889	Q6ZTR5	0.1080224737524986
Q15645	Q96ER3	0.1080224514007568
Q5T6F2	Q9NW64	0.1080224215984344
Q5JRX3	Q9UJY1	0.1080219075083732
P61956	Q04760	0.1080216914415359
P49327	Q96NW4	0.1080214977264404
P04271	Q96QD9	0.1080213263630867
Q13443	Q14680	0.1080212742090225
P00450	Q9NP55	0.108021043241024
Q9H845	Q969Y2	0.1080209612846374
Q8N0U8	Q9H8H3	0.1080204024910926
P68366	Q8TE99	0.1080202609300613
Q9H5H4	O00425	0.1080202460289001
Q6PK04	Q7RTV0	0.1080201044678688
Q15555	Q96EX3	0.1080198884010315
P50548	P18075	0.1080197915434837
P36897	Q03518	0.1080197915434837
Q9Y666	O60637	0.1080197915434837
Q7KZN9	O95136	0.1080197915434837
Q9BPY3	Q9NTI5	0.1080197915434837
Q7Z388	O75973	0.1080197915434837
Q13683	Q86XT9	0.1080197915434837
Q5T7M9	Q92838	0.1080197915434837
80167	Q9UBH6	0.1080197915434837
P53708	Q86W74	0.1080197915434837
Q96D31	Q9BUN8	0.1080197915434837
Q6T4P5	Q8TCJ2	0.1080197915434837
Q8TEB9	A0PJW6	0.1080197915434837
Q86Z23	Q9NRU3	0.1080197915434837
Q9NY64	Q6ZNB6	0.1080197915434837
Q9NX00	Q8N5B7	0.1080197915434837
Q96FL8	O75907	0.1080197915434837
Q8IZA0	P13612	0.1080197915434837
Q8IZA0	P35916	0.1080197915434837
Q9H6L2	Q6UX07	0.1080197915434837
Q9BXS4	Q4KMG0	0.1080197915434837
O95258	Q8TF71	0.1080197915434837
Q9H4F8	Q6UXH1	0.1080197915434837
Q9H4F8	O60291	0.1080197915434837
Q7Z388	Q8TDW4	0.1080197915434837
Q9H4F8	P54289	0.1080197915434837
P04843	Q05707	0.108019471168518
Q6PJG6	Q9BTY2	0.1080193221569061
Q9UMR5	P48723	0.1080192103981971
P00738	Q14258	0.1080188304185867
Q76FK4	P27694	0.1080186888575553
Q8IV16	Q5RI15	0.1080185770988464
Q9P031	Q8IYB3	0.1080183759331703
Q8NBQ5	Q8TBF5	0.1080183684825897
Q96QD8	Q86Y56	0.1080179437994957
Q9BV68	P04406	0.1080178841948509
Q5VV42	Q6IPR3	0.1080174222588539
P04264	Q9UGP5	0.1080174148082733
Q6P5Z2	P04264	0.1080174148082733
P04264	Q86XK2	0.1080174148082733
P04264	Q9H7H0	0.1080174148082733
P04264	P0DI82	0.1080174148082733
P04264	Q15843	0.1080174148082733
Q15911	P35908	0.1080174148082733
P04264	Q6AWC2	0.1080174148082733
P04264	Q8IXJ9	0.1080174148082733
P04264	Q16659	0.1080174148082733
Q5JU85	P35908	0.1080174148082733
P62987	Q9HD67	0.1080174148082733
P04264	Q05397	0.1080174148082733
Q8N442	P04264	0.1080174148082733
Q9Y3L5	P04264	0.1080174148082733
P04264	P78348	0.1080174148082733
P04264	Q9NXZ1	0.1080174148082733
Q7Z5P9	P04264	0.1080174148082733
Q9H974	P35908	0.1080174148082733
P04264	Q8NCN2	0.1080174148082733
Q9BYG4	P04264	0.1080174148082733
P04264	Q9P1Z2	0.1080174148082733
Q9NSP4	P35908	0.1080174148082733
Q5VTR2	Q04695	0.1080174148082733
Q9BUZ4	P35908	0.1080174148082733
Q9NS87	P13645	0.1080174148082733
P13645	Q16533	0.1080174148082733
O14727	P62987	0.1080174148082733
P47712	P35908	0.1080174148082733
P04264	P17693	0.1080174148082733
Q9BRF8	P04264	0.1080174148082733
P04264	P39060	0.1080174148082733
Q9H300	P04264	0.1080174148082733
P04264	Q96TC7	0.1080174148082733
Q5JU85	P13645	0.1080174148082733
P04264	Q5T5S1	0.1080174148082733
Q6NYC1	P04264	0.1080174148082733
P04264	Q8NCE2	0.1080174148082733
Q8IX21	P04264	0.1080174148082733
P04264	Q9H147	0.1080174148082733
Q9Y5U2	P04264	0.1080174148082733
O43734	P04264	0.1080174148082733
A6QL64	P04264	0.1080174148082733
P13645	Q8NEM2	0.1080174148082733
Q16665	P04264	0.1080174148082733
Q9Y3S1	P04264	0.1080174148082733
P04264	P48553	0.1080174148082733
Q15697	P35908	0.1080174148082733
P04264	Q6A162	0.1080174148082733
Q9NS87	P35908	0.1080174148082733
P35908	Q96LT9	0.1080174148082733
P04264	Q96AA8	0.1080174148082733
Q9BZE1	Q04695	0.1080174148082733
P13645	P47712	0.1080174148082733
O15270	P35908	0.1080174148082733
P13645	Q96LT9	0.1080174148082733
P04264	Q9ULG6	0.1080174148082733
P13645	O15270	0.1080174148082733
P40424	P13645	0.1080174148082733
O00330	P35908	0.1080174148082733
P04264	P56199	0.1080174148082733
O00330	P13645	0.1080174148082733
P13645	Q5TA45	0.1080174148082733
Q9BUZ4	P13645	0.1080174148082733
P21817	P35908	0.1080174148082733
P04264	Q9HD34	0.1080174148082733
O43617	P04264	0.1080174148082733
Q9UHJ6	P13645	0.1080174148082733
O75096	P04264	0.1080174148082733
Q9H334	P13645	0.1080174148082733
P04264	Q9NRI5	0.1080174148082733
P54707	P04264	0.1080174148082733
Q96FC9	P04264	0.1080174148082733
Q15057	P62987	0.1080174148082733
Q8TAP6	P62987	0.1080174148082733
Q9NP66	P13645	0.1080174148082733
Q9NP78	P04264	0.1080174148082733
P04264	P50443	0.1080174148082733
P51157	P62987	0.1080174148082733
P04264	P23786	0.1080174148082733
Q9UER7	P13645	0.1080174148082733
O15050	P62987	0.1080174148082733
Q96T60	P35908	0.1080174148082733
P04264	Q9UPX8	0.1080174148082733
P04264	P42898	0.1080174148082733
O60879	P35908	0.1080174148082733
Q5QP82	P04264	0.1080174148082733
Q6PJI9	P04264	0.1080174148082733
P04264	P06276	0.1080174148082733
P04264	P40425	0.1080174148082733
P04264	Q8IV38	0.1080174148082733
P04264	Q6P0Q8	0.1080174148082733
P04264	Q71F23	0.1080174148082733
P04264	P61244	0.1080174148082733
P04264	Q76L83	0.1080174148082733
P04264	Q9BYV9	0.1080174148082733
P78357	P04264	0.1080174148082733
P04264	Q9HC56	0.1080174148082733
Q9BST9	P04264	0.1080174148082733
Q96EY4	P35908	0.1080174148082733
P04264	Q6ICG6	0.1080174148082733
P04264	Q9H9L4	0.1080174148082733
P04264	Q7Z4T9	0.1080174148082733
Q9NX05	Q9H7E2	0.1080171912908554
P24390	Q8TEQ8	0.1080171689391136
Q6IAN0	Q14849	0.1080171689391136
Q9NPL8	Q9NTX5	0.1080171689391136
Q9NUT2	Q8NI60	0.1080171689391136
P06733	Q6UWN0	0.1080164834856987
P34931	Q96KC9	0.1080164462327957
Q8IZ52	Q8TED1	0.1080163642764091
O95861	Q8NBF2	0.1080158203840255
P12236	O60896	0.1080157309770584
Q92733	Q96T58	0.1080157235264778
Q9Y6E2	O00264	0.1080155074596405
O00308	Q8N5U1	0.1080154925584793
Q9Y285	P04234	0.1080154925584793
Q9UIA9	Q14627	0.1080151125788688
Q06418	Q86VR2	0.1080150604248046
Q06418	Q8TBA6	0.1080150604248046
Q13190	Q06418	0.1080150604248046
Q9UP95	O95819	0.1080148145556449
Q5SNT2	Q8NBP0	0.1080147251486778
Q68CQ7	Q00587	0.1080147251486778
P22626	O75596	0.1080144196748733
P01127	Q13243	0.1080138683319091
Q9UBV2	P17693	0.108013741672039
P59998	Q9UL58	0.1080136075615882
P59998	Q7Z442	0.1080136075615882
P12236	Q6XUX3	0.1080135405063629
Q8TDW0	Q9NZ01	0.1080134063959121
P25445	Q9H4M9	0.1080131381750106
Q15043	P60604	0.1080129519104957
P50416	Q9Y512	0.1080128774046897
Q8WZA1	P36897	0.1080128774046897
Q9H8M5	Q9HC21	0.1080128774046897
Q8NF37	Q9UQ90	0.1080128774046897
Q96A33	Q9UQ90	0.1080128774046897
Q8IZA0	O95490	0.1080128774046897
Q92692	Q13433	0.1080128625035286
P20290	Q9Y2S6	0.1080128327012062
Q9H8M5	Q9ULF5	0.1080127507448196
Q13433	O43826	0.1080123111605644
Q7Z2W4	Q15633	0.108012244105339
O75955	O75695	0.1080120280385017
P19876	P38646	0.1080120205879211
P38646	Q8N4C9	0.1080120205879211
P29122	Q9Y6N5	0.1080118119716644
Q9UH62	Q8WWK9	0.1080116480588913
Q8N0V5	P31942	0.108011320233345
Q14432	O75964	0.1080111935734748
Q9NWU2	P22033	0.1080105081200599
Q13868	P19338	0.1080104410648346
Q9C026	Q9H8H0	0.1080101579427719
P18507	P13637	0.1080097630620002
Q9UPT8	Q9H329	0.1080096215009689
Q9BSR8	Q03518	0.1080096215009689
P60510	O75145	0.1080096215009689
Q9H0U9	Q9UIG0	0.1080096215009689
O43920	Q9Y6Y1	0.108009286224842
Q6P996	P21796	0.1080091670155525
O75022	Q6UXN9	0.1080090701580047
Q96BI1	Q8TCJ2	0.1080090105533599
Q14137	Q86Y97	0.1080086454749107
Q7KZN9	P49281	0.1080085560679435
Q96S06	Q9Y6A9	0.1080085113644599
Q8IYL2	Q5RI15	0.1080085113644599
Q9NYJ8	Q86V48	0.1080084219574928
Q8NBN3	Q9BQ95	0.1080083698034286
P02042	Q8TED1	0.1080078557133674
Q96QD8	Q9BVG9	0.1080077141523361
Q96DU9	Q9H814	0.1080076992511749
Q9UL15	O75935	0.108007401227951
Q14512	Q9BXS6	0.108007326722145
Q9BQT8	P37268	0.1080071553587913
Q9UNQ0	Q96QK1	0.1080071479082107
Q709C8	392490	0.1080071479082107
Q9NX57	Q709C8	0.1080071479082107
Q9Y6D6	P05141	0.1080070286989212
P51688	P07225	0.1080067753791809
P00740	P15289	0.1080066412687301
A0PJY2	Q9NYA4	0.1080058962106704
Q969X2	Q53RT3	0.1080058962106704
Q9Y6H6	P42338	0.1080058962106704
Q10471	Q9H6X2	0.1080058515071868
Q8IV08	Q99805	0.1080056205391883
P43307	Q9HBV2	0.108005553483963
Q16363	Q6UVK1	0.1080055460333824
P43490	Q9NSI2	0.1080049201846122
Q8IUS5	Q9NV92	0.1080048307776451
Q02543	P63220	0.1080044955015182
Q96BI1	Q9H2J7	0.1080044209957122
Q13835	Q8NGS6	0.108004406094551
3501	P01008	0.1080041378736496
Q86UN6	P38646	0.1080039888620376
Q9H4I8	P07947	0.1080038994550705
P26368	Q9UFB7	0.1080037876963615
Q9UNM6	Q96DN2	0.1080037504434585
Q9NQ50	P62699	0.1080031991004943
P06576	Q9H2C0	0.1080028191208839
Q9UFB7	O15504	0.1080027967691421
O43493	P53597	0.1080022752285003
Q9UK39	O00767	0.1080022230744361
O95573	Q68DH5	0.108002170920372
O00567	Q03936	0.108002170920372
Q5JPH6	Q8WY07	0.108002170920372
Q8WXG6	Q969Y2	0.1080019101500511
Q969U7	P28066	0.1080017834901809
Q04917	54101	0.1080017015337944
O76021	Q8NCK3	0.1080013960599899
Q9UKG1	O00291	0.1080012917518615
P30405	Q8NBF2	0.1080008670687675
Q9UN37	3495	0.1080007404088974
Q9BXS4	Q9NVI1	0.1080007255077362
P0C0S8	P40763	0.1080004051327705
Q5T9L3	P39656	0.1080003306269645
Q92597	Q7Z4W1	0.1080002263188362
Q96FJ2	Q16831	0.1079995408654213
100507703	Q15848	0.1079994961619377
P27986	Q9NQX7	0.1079994291067123
Q15800	Q9H1B5	0.1079991832375526
Q14129	Q5GH76	0.1079988256096839
Q07960	O95470	0.1079988107085228
P02768	Q86VS8	0.1079986691474914
Q13247	Q9UHB9	0.1079986542463302
Q8TCT7	Q99805	0.1079984307289123
P53621	P37173	0.1079982966184616
O43822	Q96PK6	0.1079982072114944
Q9H330	Q96KA5	0.1079981252551078
Q96GQ7	Q15427	0.1079980507493019
P30511	Q9Y4D7	0.1079976111650466
O43808	Q6PJG6	0.1079970970749855
Q32P51	Q9UNQ2	0.1079969257116317
Q32P51	Q9BWF3	0.1079969257116317
P0DI83	P62820	0.1079968810081482
Q9H4L5	P62750	0.1079968735575676
P07305	Q9UHB9	0.1079967319965362
Q96H55	Q9H3U1	0.107996679842472
P06213	P29122	0.1079965159296989
Q03188	P35908	0.1079964339733123
Q9C0C4	Q8NBP0	0.1079963520169258
Q8N1F7	Q5VST6	0.1079962104558944
Q66K14	Q86VP6	0.1079962104558944
P05067	O15230	0.1079960912466049
Q8NF91	Q96LB3	0.107995830476284
Q3T906	Q8WUY1	0.1079957857728004
Q8WUP2	Q13557	0.1079954877495765
Q6NXE6	Q8TB36	0.107995331287384
P68400	A1L170	0.1079950332641601
P13637	Q63HN8	0.1079948619008064
Q9BRX8	O96005	0.1079945936799049
P48594	O95864	0.1079945862293243
Q9NQS1	P78345	0.107994370162487
Q15629	O15360	0.1079936549067497
Q9NUL3	Q9BXY0	0.107993446290493
Q8NBL1	Q04912	0.1079934313893318
Q96DH6	P82650	0.1079933866858482
Q6ZRR5	Q8N8L6	0.1079931110143661
Q8N6L1	Q9HAS0	0.1079931110143661
O95169	P08574	0.1079926714301109
Q9Y6N5	Q5VYY1	0.1079924926161766
Q15782	Q9Y6N5	0.1079924926161766
Q9BUF5	Q9H6L5	0.1079924777150154
Q9BT04	Q8IY26	0.1079924032092094
P00533	Q86UN3	0.107992298901081
Q969V3	O95479	0.107992298901081
O14657	Q9Y251	0.107992298901081
P62906	Q8TD47	0.1079922243952751
Q6UWN0	P22694	0.1079920157790184
P78406	Q96MM3	0.1079920157790184
Q9UHA3	Q05519	0.1079918891191482
Q9Y366	Q71U36	0.1079916283488273
P78318	155400	0.1079916134476661
P10253	Q9NRM6	0.1079915463924408
Q86TS9	Q9UHB9	0.1079913973808288
P18507	Q96CS3	0.1079913005232811
P62807	P02545	0.1079910919070243
Q6UXF1	Q15386	0.1079910770058631
P55011	Q6PEY0	0.1079910770058631
P08729	Q9H6Z4	0.1079905703663826
O43405	P08581	0.107990376651287
Q9UEU5	Q16630	0.1079902648925781
Q13505	P18031	0.107990026473999
Q9ULM3	Q9BZQ4	0.1079900115728378
Q9H1J5	Q13586	0.1079900115728378
O00515	O75340	0.1079895943403244
P17707	A6NDY0	0.1079893708229065
Q13242	Q13838	0.1079893633723259
O15061	P13645	0.1079888939857482
P61960	P11142	0.1079888120293617
P62979	Q9H7H0	0.1079887375235557
Q68E01	Q96AQ6	0.1079884618520736
P28290	Q13546	0.1079882979393005
Q6UXF1	Q9UBX3	0.1079882755875587
P32455	Q15046	0.1079880893230438
2197	P26373	0.1079879999160766
Q6ZN55	Q07955	0.1079876795411109
Q6KCM7	Q8IZ69	0.107987605035305
P02042	P08473	0.1079875752329826
Q9BZQ4	Q9NVE7	0.1079871729016304
P17987	Q16643	0.1079866737127304
P32322	Q6KCM7	0.1079863831400871
Q9Y289	Q8NC54	0.1079863533377647
P42766	P62906	0.1079854369163513
Q8WTR8	P04350	0.1079852879047393
Q9NYV4	Q9UIF9	0.1079850494861602
Q5VWQ0	Q9HCE1	0.1079848408699035
A2A2Y4	Q9HCU5	0.1079847365617752
O75351	Q53EU6	0.1079846024513244
Q6KCM7	P42224	0.1079843565821647
Q8IWR1	P07195	0.1079842895269393
Q13813	O75695	0.1079842671751976
Q10471	Q99470	0.1079841926693916
Q8NBQ5	Q9H3U1	0.1079841926693916
O75431	Q9BRX2	0.1079841926693916
P26373	Q14197	0.1079839691519737
O00629	Q5SRH9	0.1079836189746856
Q9Y324	Q9H2U1	0.1079834848642349
Q8TCP9	P34931	0.1079833731055259
Q96H55	Q9ULV4	0.10798329859972
Q13308	P17987	0.1079825758934021
Q00056	P05386	0.1079823896288871
P05386	Q92622	0.1079823896288871
P05386	Q9UPV9	0.1079823896288871
P05386	P15328	0.1079823896288871
Q14332	Q8NC44	0.107982337474823
P62269	P39023	0.1079819127917289
Q07955	Q7L2J0	0.107981376349926
P51114	Q9NV06	0.1079813167452812
Q8WUY8	Q8TBP5	0.1079812124371528
P00751	Q4G0M1	0.1079809069633483
3495	Q6PK18	0.1079806759953498
Q08ER8	O75083	0.1079805120825767
Q6P4A7	P12273	0.1079804748296737
A6NHL2	Q9Y2S2	0.1079804673790931
Q9HD20	A8K4G0	0.1079804003238678
Q9BQ48	Q53GS7	0.1079803556203842
Q9NR31	Q86Y82	0.1079802215099334
Q02241	Q8IZ21	0.1079801991581916
Q92541	P25440	0.1079800948500633
Q8NBM8	P52849	0.1079800203442573
Q8IZT6	Q99733	0.1079799607396125
80086	P14543	0.1079798117280006
Q96AE7	O94991	0.1079798117280006
Q9UPN9	Q9HBM6	0.1079797148704528
P57081	P31942	0.1079797074198722
P78527	Q12891	0.1079796552658081
Q96QK1	O95136	0.1079795509576797
O95470	O00124	0.1079795137047767
Q5HYI8	P25705	0.1079792603850364
Q96KR1	Q9P2D1	0.1079792380332946
P03905	Q9Y6K0	0.1079787835478782
Q7L513	Q8NE71	0.1079786270856857
Q53H12	Q9NQX7	0.1079782098531723
Q08431	Q96ES6	0.1079781055450439
P00374	Q6NXE6	0.1079780384898185
Q9NQH7	O14931	0.1079779416322708
Q8TBY8	Q9NSV4	0.1079777032136917
Q96AE4	Q969V6	0.1079777032136917
Q14566	Q96GY0	0.1079777032136917
Q9P0S3	Q16629	0.1079777032136917
Q96JN2	Q99666	0.1079775765538215
Q9NZB2	Q9HAU0	0.1079774498939514
P50897	Q16891	0.107977345585823
Q9UQR1	O75643	0.1079771295189857
P33527	A6NM10	0.1079769283533096
O15258	P56962	0.1079769134521484
P00740	Q8WXG6	0.1079769134521484
Q96J42	Q13509	0.107976846396923
P62699	P35908	0.1079767495393753
Q96J42	P05981	0.1079767122864723
Q53EQ6	Q71U36	0.1079764515161514
Q92621	Q8TBP5	0.107975959777832
P42696	Q8WXX5	0.1079759150743484
Q00987	Q8IY37	0.1079756170511245
Q96FI4	O00567	0.1079755872488021
Q6YHU6	728932	0.107975073158741
Q96CP7	Q9UBX3	0.1079750135540962
P17858	Q08345	0.1079749315977096
A0PK00	Q969X5	0.1079748198390007
P22102	Q9NS15	0.1079746112227439
P51149	Q8N3Y7	0.1079745441675186
Q8IZ69	Q96JK4	0.1079743728041648
Q8TBK6	Q12872	0.1079741269350051
Q2KHM9	O60292	0.1079737693071365
Q9UBF2	Q86XD5	0.1079735681414604
Q13573	Q9Y3Y2	0.1079734340310096
P78527	Q53S58	0.1079727709293365
Q9H488	O75976	0.1079726964235305
Q9BVA1	Q9H706	0.1079724505543708
P33121	P07108	0.1079722940921783
Q8NCK7	Q92499	0.1079722642898559
P48730	Q9H5L6	0.1079720482230186
Q6PIU2	Q6NSJ0	0.1079720482230186
P61081	Q96A37	0.107972003519535
Q13049	P07384	0.1079719737172126
P50579	Q9UQB8	0.1079719737172126
Q9ULC5	P43005	0.1079718619585037
Q92620	Q96DF8	0.1079715192317962
P46013	Q9UIF9	0.107971042394638
Q13563	Q13901	0.1079709380865097
O15055	Q86WA8	0.1079709380865097
Q16352	Q6ZSI9	0.1079709380865097
Q2M329	Q16352	0.1079709380865097
O94808	Q86WC4	0.1079709380865097
O95185	Q02487	0.1079708561301231
Q6PKG0	P62854	0.1079707071185112
Q14574	Q08AI8	0.1079706251621246
Q96LR2	O43795	0.1079705953598022
O14980	Q9BRR6	0.1079705283045768
P20839	P06733	0.1079702824354171
Q9Y2I8	O94864	0.1079695224761962
Q9Y2I8	Q9Y4J8	0.1079695224761962
Q9Y2I8	Q8NEM7	0.1079695224761962
Q9Y2I8	Q96BN2	0.1079695224761962
O43291	Q14789	0.1079695075750351
Q04721	Q9Y6M5	0.1079692915081977
Q9H0D6	O43347	0.1079689189791679
Q5T749	P06576	0.1079687550663948
Q9Y5F2	Q13444	0.1079687550663948
P57678	Q9ULF5	0.1079686433076858
Q4U2R6	Q9Y291	0.1079685688018798
Q659C4	Q8IZH2	0.1079685389995575
P0DMV9	O60232	0.1079684644937515
Q66GS9	Q96JN8	0.107968270778656
Q9UGJ1	Q9BSJ2	0.1079679876565933
Q96KB5	O95433	0.107967808842659
P49750	Q8TA86	0.1079672798514366
O75409	P62191	0.1079670861363411
Q9H061	P51572	0.1079664155840873
Q8N3E9	P34741	0.1079662591218948
O94829	Q6P9B6	0.1079662069678306
Q6P9B6	Q7Z3U7	0.1079662069678306
Q69YQ0	P67936	0.1079661846160888
Q86UP2	P07814	0.1079661399126052
Q9NRZ9	P10589	0.1079659983515739
Q8NDZ2	P10589	0.1079659983515739
O94955	P09543	0.1079658418893814
Q709F0	P60903	0.1079657971858978
Q96I25	Q9ULW0	0.1079656854271888
Q15058	Q9UI26	0.1079654768109321
Q9Y2X3	Q9Y5G3	0.107965387403965
O75190	Q9Y3D0	0.1079653352499008
Q9H0U9	Q92552	0.107965163886547
Q8IYL2	Q96GD4	0.1079651489853859
Q96D46	P38646	0.1079649478197097
Q9UL42	Q5EBL8	0.1079649329185485
Q8TDX7	Q96FX2	0.1079647243022918
P49761	O60231	0.1079646199941635
Q6P4A7	Q8WUY1	0.1079640015959739
Q96G30	O14828	0.1079639494419097
Q96S52	Q96S66	0.1079637855291366
Q5SNT2	Q8N0U8	0.1079635247588157
O15037	O60841	0.1079635173082351
P22087	Q53TS8	0.1079631149768829
P22087	Q9BQ65	0.1079631149768829
Q969V3	Q8TAG9	0.1079631000757217
P08134	P28482	0.1079629585146904
Q9HBW0	P08574	0.1079628989100456
Q5VTR2	P62495	0.1079626902937889
Q13286	Q53EU6	0.1079626753926277
Q9Y666	Q7Z4F1	0.107962355017662
Q6ZTR5	Q14318	0.1079622358083725
P49189	Q9NSP4	0.1079620271921157
Q9UBK9	P49448	0.1079618409276008
O95983	O15156	0.1079617887735366
P11362	O15270	0.1079616993665695
Q9H173	P15848	0.1079616770148277
O43822	O95757	0.1079615876078605
Q15554	P06865	0.1079615354537963
P36897	P19021	0.107961505651474
Q9UJ14	P17050	0.107961393892765
Q16445	100507703	0.107961319386959
P69849	Q6PJ61	0.1079611405730247
Q9C0C4	Q99758	0.1079610958695411
Q9NV96	Q8NBJ7	0.1079609543085098
Q86VZ4	Q14554	0.107960470020771
O95168	O00311	0.1079604178667068
Q13370	Q8NBP0	0.1079604178667068
Q99941	Q95460	0.1079602465033531
Q96S66	O95971	0.1079595685005188
P21453	Q96S66	0.1079595685005188
Q99706	Q96S66	0.1079595685005188
Q9BT67	P29317	0.1079595014452934
Q9UKU7	Q8NCN5	0.1079593226313591
Q01581	Q96GD0	0.1079592406749725
10597	Q9BVA1	0.107959046959877
Q8NBZ0	Q9BVA1	0.107959046959877
Q9BVA1	Q5TYW2	0.107959046959877
Q14318	Q01814	0.107958860695362
Q8TBM8	O14981	0.1079586893320083
Q9UPP1	Q9Y5J1	0.1079586893320083
P23634	Q9BXW9	0.1079586744308471
Q9H3R5	O76015	0.1079584136605262
Q9UBW8	10141	0.1079582646489143
Q14919	Q9BZZ5	0.1079576537013053
Q13242	Q8IXM3	0.1079574003815651
Q969Z0	Q9Y679	0.1079573407769203
P40763	Q9P2P1	0.1079573035240173
Q6ZWK4	P31689	0.1079572215676307
O43852	P25054	0.1079571694135665
Q8IWC1	Q14151	0.1079571023583412
O75882	P58166	0.1079567894339561
Q96MW5	P57678	0.1079564541578292
P60604	Q9BVG9	0.1079563722014427
P33947	Q86Y39	0.1079563722014427
Q53EP0	Q9BVT8	0.1079559251666069
Q16204	Q9P1Z2	0.1079559251666069
Q9H7C9	Q8TBZ0	0.1079556718468666
Q8NGR4	Q8TBC4	0.1079556718468666
50514	Q9H7C9	0.1079556718468666
Q96PG2	Q16222	0.1079556718468666
Q9H6U6	O95396	0.1079556420445442
7682	P82663	0.1079556345939636
P82675	7682	0.1079556345939636
7682	Q96EL2	0.1079556345939636
P07237	Q15649	0.1079554334282875
Q969N2	Q6UVY6	0.1079552099108696
O00232	343070	0.1079549938440322
Q7LC44	P61158	0.1079549118876457
Q5UIP0	P13498	0.1079549044370651
P04035	Q9Y289	0.1079545393586158
P55899	P16189	0.1079545095562934
P18462	P55899	0.1079545095562934
P27695	O15350	0.1079543977975845
P20020	Q99808	0.1079542860388755
Q8NE01	P50897	0.1079541221261024
Q8NDA8	Q99829	0.1079539507627487
Q9ULC5	Q16651	0.1079539507627487
Q8WWN8	O75190	0.1079539507627487
Q9Y2E5	Q9Y2A9	0.1079539507627487
Q8WWN8	O95400	0.1079539507627487
Q9HBH0	Q96NU0	0.1079539507627487
Q6P1N9	Q9Y6Q5	0.1079539507627487
O00515	P05198	0.1079539507627487
Q08174	P16422	0.1079539507627487
O15427	Q9H7F0	0.1079539507627487
Q96RY7	Q9NZM1	0.1079539507627487
Q13671	Q9NWZ5	0.1079539507627487
O75676	Q53GA4	0.1079539507627487
P07093	Q13751	0.1079539507627487
O00515	Q8TBB5	0.1079539507627487
P0C0S5	Q96PZ2	0.1079539507627487
Q8WWN8	Q9BSV6	0.1079539507627487
Q68CR1	Q01974	0.1079539507627487
Q13671	Q9H9Y6	0.1079539507627487
Q13177	P50453	0.1079539507627487
P78312	O94986	0.1079539135098457
P49760	Q99590	0.1079538837075233
O43909	O95897	0.107953667640686
Q13507	Q8NE71	0.1079533472657203
Q9NQP4	P27635	0.1079530715942382
Q12879	P30154	0.1079530641436576
P62857	P62979	0.1079527661204338
Q8N1N4	Q9BSJ2	0.107952669262886
Q6ZMZ0	Q9UBL6	0.1079525053501129
P07947	Q9NQW6	0.1079520359635353
P30518	Q9H7F0	0.1079518571496009
Q5T3U5	Q96CS3	0.1079517900943756
Q8N386	Q9P035	0.1079517379403114
P78371	Q6RSH7	0.1079513505101203
Q7RTY0	Q53EU6	0.1079513430595398
O43405	Q92187	0.1079513430595398
Q92187	Q7Z4H8	0.1079513430595398
Q92187	Q8NAT1	0.1079513430595398
Q9BRR3	Q7RTY0	0.1079513430595398
Q8IVW1	Q9Y397	0.1079513430595398
Q9H246	P29992	0.1079513430595398
P56134	P10589	0.1079513356089592
Q9BPZ3	P62851	0.107951208949089
Q9Y5Y5	Q53EU6	0.1079511418938636
Q9NXW2	Q8TBP6	0.1079510971903801
Q8NB25	Q86W54	0.1079510897397995
Q15814	P07437	0.1079510077834129
Q8IYL2	O15269	0.1079507544636726
P34949	Q96RP9	0.1079507544636726
P23458	Q8IZV2	0.1079507544636726
Q96EC8	Q8NEW0	0.1079500019550323
P35270	Q8WYA6	0.1079499274492263
Q5HYI8	Q12893	0.1079488322138786
Q5SWX8	O94985	0.1079487800598144
P0DPH7	Q9GZM5	0.1079486533999443
O75409	P61201	0.107948288321495
Q6ZMG9	O75907	0.1079482212662696
P12235	Q12980	0.1079480201005935
Q9NZI8	Q15287	0.1079479977488517
O00400	P15153	0.107947863638401
Q6NSI4	P43353	0.1079473197460174
O75920	P04350	0.1079471260309219
P05107	P04350	0.1079471260309219
P43005	P02786	0.1079471185803413
Q96K37	P30550	0.1079469621181488
Q86X52	Q96D53	0.107946753501892
P00533	P18075	0.107946440577507
Q06190	Q9Y3A3	0.1079464107751846
P05166	Q99614	0.1079462245106697
140564	Q9NX20	0.1079455688595771
80086	O60909	0.1079455092549324
Q13242	P43243	0.1079454272985458
O95490	Q7L0J3	0.1079452484846115
Q8N138	Q8N4V1	0.1079451888799667
Q9UHQ9	Q96AA3	0.1079448238015174
Q08379	P60174	0.1079444959759712
P30084	P55263	0.1079442799091339
O15321	Q9UI26	0.1079435721039772
Q5TAQ9	P54886	0.1079431176185607
Q8N983	Q8N567	0.1079430356621742
Q8N567	P82932	0.1079430356621742
P42766	Q9H116	0.1079430356621742
Q15800	Q6NXE6	0.1079430282115936
P16260	P53007	0.1079430282115936
Q96K37	O43826	0.1079430282115936
Q8WVP7	P20020	0.1079430282115936
P51116	P57071	0.1079430282115936
Q53GQ0	Q8WU67	0.1079430282115936
Q9BT40	Q9NX40	0.1079430133104324
Q9BRU9	Q9UNX4	0.1079423725605011
Q7Z6Z7	Q9C0I9	0.1079420000314712
P62873	O60237	0.1079419031739234
Q9UJS0	P50990	0.1079418882727623
P54707	P38435	0.1079416424036026
Q5T7M9	Q86XX4	0.107941634953022
Q2VPK5	O60725	0.1079414933919906
B2RXH8	P17858	0.10794148594141
P04844	P16410	0.10794148594141
P50995	O76015	0.10794148594141
P16615	Q9BVK8	0.1079414039850235
Q14684	Q7L3S4	0.1079413890838623
Q92536	Q15392	0.1079413890838623
P78508	P36897	0.1079413220286369
P83916	O75461	0.1079412326216697
O95785	Q14978	0.1079411432147026
O95168	O14732	0.107941135764122
Q9Y282	P78368	0.107941135764122
Q9NSG2	Q8N1S5	0.1079409196972847
Q8WYA1	Q9BS26	0.1079408302903175
Q9BS26	P43378	0.1079408302903175
Q6P2Q9	O15259	0.107940450310707
Q9NS69	O94888	0.1079404279589653
Q9P0T4	P19338	0.1079403236508369
P78316	Q9Y5B9	0.1079402044415474
Q6P1S2	O14874	0.1079401820898056
Q8TF71	Q96K37	0.1079401448369026
Q8TCT6	Q9BVK2	0.1079401448369026
P26373	Q71UM5	0.1079401299357414
P24390	Q96DA6	0.1079399436712265
P67870	Q92917	0.1079399213194847
Q9Y676	O15381	0.1079396307468414
Q9NVI1	Q99758	0.1079395785927772
P63261	Q9Y520	0.1079393997788429
Q99653	Q8TBA6	0.107939139008522
Q9H9T3	O43824	0.1079389005899429
Q76I76	Q9H0E2	0.1079385504126548
Q9Y4Z0	Q9NSC2	0.1079383566975593
Q6YHU6	Q86VU5	0.1079381927847862
P62736	6526	0.1079381257295608
Q9BSH4	Q9Y314	0.1079380810260772
Q9NWT1	P05387	0.1079379022121429
Q96DZ1	Q9BVJ6	0.1079378947615623
O95625	Q9Y2R5	0.1079374328255653
O95625	P82663	0.1079374328255653
O95625	P82914	0.1079374328255653
P52569	Q9UP95	0.1079372614622116
Q92913	P50914	0.1079372391104698
Q9HC73	Q16585	0.1079372316598892
Q96AB3	P04350	0.1079366654157638
Q6P996	Q96JX3	0.1079363524913787
Q8NB49	O75348	0.1079362407326698
P23396	Q9P0M6	0.1079360395669937
Q9BRZ2	Q9H7H0	0.1079360321164131
Q9BS34	P19338	0.1079357713460922
Q8NDI1	Q8WYA0	0.107935681939125
Q9UKZ9	P08069	0.1079353913664817
P42345	Q92797	0.1079352423548698
Q99720	P22695	0.1079352125525474
P27824	Q96L58	0.1079350784420967
Q96L58	Q9Y4W6	0.1079350784420967
P59536	P61158	0.1079350262880325
P84098	P61353	0.1079350262880325
P32246	P04406	0.1079349219799041
Q13555	Q9UNY4	0.107934720814228
Q14108	Q8N428	0.1079345718026161
P46781	Q00839	0.10793437063694
Q92621	P43657	0.1079341173171997
O14593	P08243	0.1079339981079101
P30480	P15907	0.1079336628317833
Q9NNW5	Q15768	0.1079336032271385
P30825	O43567	0.1079329177737236
Q8N392	Q05655	0.1079326272010803
Q9UBB4	Q9Y289	0.1079326122999191
P84085	Q9BUN8	0.1079324856400489
Q15007	Q969J3	0.1079323589801788
P51991	Q07666	0.1079322844743728
P12270	Q96R06	0.107932224869728
Q9H078	Q08AI8	0.1079322174191474
O00391	O75503	0.1079321056604385
O14863	Q14344	0.1079319193959236
Q9H2B4	P60174	0.1079317554831504
Q9NV70	Q13257	0.1079317182302475
Q9Y385	P26715	0.1079313829541206
Q12846	Q96AA3	0.1079313233494758
Q9Y2W1	P17026	0.1079313233494758
Q9H9B1	Q8WXA9	0.1079311743378639
P16615	P59665	0.1079308614134788
Q9BZV1	Q9BQ70	0.1079306229948997
O14735	Q9Y3R5	0.1079304665327072
Q13613	Q5THK1	0.1079301759600639
Q8N4T8	P56589	0.1079301163554191
P62857	Q8TDN6	0.1079299822449684
Q9Y282	Q14204	0.1079299449920654
P80370	Q9H5H4	0.1079297512769699
P12235	Q07001	0.107929341495037
P0DMV9	Q9HBU6	0.1079290136694908
Q14165	Q5RI15	0.1079287007451057
Q04695	O43491	0.1079282760620117
Q12931	P54886	0.1079282611608505
Q9Y3C6	O75934	0.1079278737306594
Q96A49	Q16222	0.1079277694225311
Q86U28	Q8IWR0	0.1079276502132415
P49810	P53041	0.1079274341464042
O43143	Q96K58	0.1079273521900177
Q562R1	P08238	0.1079268902540206
Q96JK2	Q13509	0.1079268604516983
O60701	O75015	0.1079265028238296
P49137	O75400	0.1079264730215072
Q9NP58	Q96N66	0.1079262495040893
Q9C0C4	Q8NBQ5	0.1079260855913162
Q13618	Q6UWL6	0.1079260557889938
Q13619	Q96BM1	0.1079260185360908
Q9H9J2	Q9UER7	0.1079259291291236
O15321	Q9H3U1	0.1079259067773819
Q6UXN9	Q9HCI5	0.1079256832599639
P0DN37	Q6UXN9	0.1079256832599639
O60437	P06396	0.1079255491495132
Q12888	Q5VUA4	0.1079255491495132
Q86UF1	P38646	0.1079250052571296
Q96BI1	Q99758	0.1079249829053878
Q8TB36	Q9UNY4	0.1079249829053878
Q9Y467	Q8N163	0.1079249531030654
Q9NUT2	Q99571	0.1079247966408729
Q969E2	Q96D05	0.1079247966408729
Q9UL25	Q9Y624	0.1079245805740356
Q9UFW8	Q01831	0.1079245209693908
Q49AN0	P11274	0.1079245209693908
Q9BU23	O60512	0.1079243868589401
Q9H0U3	Q9Y2U8	0.1079236939549446
Q9NVU0	O15446	0.1079235225915908
Q9Y5Z0	100507703	0.1079234629869461
Q5TFE4	P41182	0.10792276263237
P10589	Q8TBP5	0.1079227179288864
P14625	Q7RTX0	0.1079225540161132
P09486	Q9BUF5	0.1079225540161132
P62312	P14678	0.10792226344347
Q86SF2	Q9UIQ6	0.107922188937664
Q6ZMG9	Q15904	0.1079220697283744
Q9Y4C8	Q6P087	0.1079216226935386
Q8IYM1	Q92989	0.1079211086034774
Q99618	Q9NRW4	0.1079207435250282
Q09328	Q02809	0.1079204604029655
Q9UBX1	Q06828	0.1079204529523849
Q9Y5E3	Q8TDW4	0.1079204529523849
Q86VM9	Q15776	0.1079202741384506
Q6P1S2	Q07065	0.1079199910163879
Q9BQC6	Q96KR1	0.107919730246067
P21127	O15213	0.1079194843769073
Q8WVK2	O43896	0.1079194843769073
Q96GC5	Q5BKY9	0.1079194843769073
Q8WVK2	Q12872	0.1079194843769073
Q8TAD8	P78316	0.1079194843769073
Q8WVK2	Q49MG5	0.1079194843769073
P35251	Q8TAD8	0.1079194843769073
Q9BRS2	Q5BKY9	0.1079194843769073
P35251	Q96EU6	0.1079194843769073
Q5BKY9	Q14562	0.1079194843769073
P21127	O60293	0.1079194843769073
Q9BRS2	Q96EU6	0.1079194843769073
Q96C57	P49756	0.1079194843769073
Q13438	Q8IZA0	0.1079194247722625
Q5BKT4	Q9UIA9	0.1079192459583282
Q96RU2	O15084	0.1079191789031028
O95248	Q9UET6	0.1079191416501998
P56381	Q9Y5Q0	0.1079190671443939
Q9NXW2	Q3KNS1	0.1079187616705894
440570	P61289	0.1079187616705894
Q9H329	O75367	0.1079186350107193
P30926	Q6PK18	0.1079186201095581
P24390	Q8TCG1	0.1079185977578163
P16435	Q92597	0.1079183965921402
P50542	Q8NFH8	0.1079183518886566
P15954	P68032	0.1079180613160133
Q13322	P68032	0.1079180613160133
Q9H7B2	Q96I51	0.1079178526997566
P11586	Q92796	0.1079177632927894
Q9Y666	P51148	0.1079177632927894
Q9Y5X2	P12814	0.1079176664352417
P53634	P54802	0.1079175844788551
Q86VM9	Q8NCD3	0.1079175844788551
Q6JQN1	P05026	0.1079175844788551
P53634	Q9UIW2	0.1079175844788551
O43395	P62987	0.1079175844788551
Q9Y6D5	O60762	0.1079175844788551
P53597	Q9H112	0.1079175546765327
Q96LC7	Q9BQT9	0.1079171076416969
Q9NZL4	A6NFD8	0.107916921377182
P48201	Q8WTS6	0.1079162508249282
Q9ULH4	O14654	0.1079161018133163
P15907	Q9Y6K0	0.1079159453511238
Q99442	Q5HYI8	0.1079157963395118
Q9BXW7	P50336	0.1079157888889312
P30532	Q99538	0.1079157888889312
Q9Y282	P01909	0.1079155430197715
P80723	P47755	0.1079154163599014
Q01082	P80162	0.1079153642058372
Q01082	P52945	0.1079153642058372
Q9NYU1	Q9Y5Y2	0.1079152002930641
Q9NVP1	Q6P161	0.1079149469733238
Q9NWS0	P68366	0.1079147234559059
Q96II8	Q86SQ0	0.1079144850373268
Q8N766	Q15054	0.1079143285751342
Q13823	Q12789	0.1079139485955238
Q9BZM6	Q8N441	0.1079136654734611
Q5T5D7	O60765	0.1079136654734611
Q8N4W9	O14628	0.1079136654734611
P17035	O14628	0.1079136654734611
Q96GC6	O60765	0.1079136654734611
P02533	Q9BVA1	0.107913538813591
Q9H496	Q15054	0.107913427054882
Q6UWY0	Q16585	0.1079133450984954
Q8N9N5	O43795	0.1079132854938507
Q8TEM1	Q9Y5Q6	0.1079132035374641
O94919	Q8TCT9	0.1079130321741104
Q5JVG2	O14628	0.1079125180840492
Q11206	P62502	0.1079125180840492
Q9H313	Q9GZY4	0.1079125180840492
Q9H9D4	Q9NZI8	0.1079124063253402
Q6UXV4	Q92797	0.107912391424179
Q9UM54	Q96C19	0.1079121455550193
Q13601	Q07955	0.1079116538166999
O15321	P36383	0.107911616563797
Q6ZRI6	Q5THK1	0.107911616563797
Q9BXW7	O95258	0.107911616563797
O43156	P61803	0.1079110950231552
Q9Y672	Q96QD8	0.1079110875725746
P56192	P30550	0.1079108715057373
O15294	Q96PB7	0.1079108715057373
P56192	P01375	0.1079108715057373
P56192	P04201	0.1079108715057373
Q8N6R0	Q9NZ01	0.1079108491539955
Q32P44	Q5VZL5	0.1079102829098701
Q9UBS4	Q969V3	0.1079102680087089
Q9Y2P4	Q9Y5Y2	0.1079099178314209
Q68DK7	Q7Z333	0.1079094856977462
A2RRL7	P04899	0.1079094782471656
Q99808	Q9Y6C9	0.1079093143343925
Q6Y7W6	O43824	0.1079092249274253
Q9H0C5	P61081	0.107909008860588
P15735	P68431	0.1079088449478149
Q8NF99	Q3MJ62	0.1079088449478149
Q9Y3A4	Q9UHK0	0.1079087853431701
Q9NQ50	Q7Z7K2	0.1079084947705268
55370	Q96JG8	0.1079084947705268
Q8NEF9	Q9H8H0	0.1079084053635597
O94842	P78332	0.1079083681106567
Q8N0W3	Q99832	0.1079083606600761
P46977	Q68DH5	0.107908196747303
O15120	Q9NRC1	0.107908196747303
Q9NUT2	O60830	0.107908196747303
P38435	O15121	0.107908196747303
A0FGR8	Q68DH5	0.107908196747303
Q9NTJ5	P17302	0.107908196747303
O75155	Q15800	0.107908196747303
Q9H9S3	O15121	0.107908196747303
Q96BI3	Q9Y6I9	0.107908196747303
Q8WVP7	O95864	0.107908196747303
Q53GQ0	Q68DH5	0.107908196747303
Q8WXG9	Q8NFZ4	0.1079079583287239
Q4G0M1	Q9P2R7	0.1079078614711761
O00124	Q96QD8	0.1079077497124672
O14657	P17050	0.1079076901078224
Q96JB5	Q8WTW3	0.107907548546791
Q95460	Q8WVX9	0.1079074963927269
O43286	Q8IWF2	0.107907198369503
Q9BQ39	Q00987	0.1079070270061492
O75054	Q86X02	0.1079067438840866
P16104	O60264	0.1079066619277
Q53H12	O15244	0.107906624674797
Q53H12	Q8WYK1	0.107906624674797
P11717	O95486	0.1079065799713134
P60953	Q9NNX1	0.1079064011573791
Q13291	P24468	0.1079063266515731
Q8NB46	P23352	0.1079061478376388
Q8WUH6	Q9NRE1	0.1079061329364776
Q9GZP9	Q7Z6J6	0.1079060137271881
P05155	P68366	0.1079059690237045
O43291	Q53GT1	0.1079058721661567
Q15386	P09601	0.1079058274626731
Q9HD47	Q13509	0.1079055368900299
Q9BPW9	Q15847	0.1079055070877075
Q5SSJ5	Q14980	0.1079048737883567
P62266	P62913	0.1079046204686164
Q75T13	P17302	0.1079045385122299
Q86VQ0	P50402	0.107903815805912
Q9H936	Q8WTT0	0.1079036369919776
Q86VM9	Q8TEB1	0.1079034432768821
Q7KZI7	Q96ST8	0.1079032197594642
P62979	P21333	0.1079024299979209
P50416	Q9H6X2	0.107902206480503
P26639	P30043	0.1079021319746971
Q7Z7L7	Q9BRQ6	0.1079020202159881
158160	Q6P1M9	0.1079019904136657
Q9UJS0	Q6UWJ1	0.107901744544506
P46013	Q9Y4X3	0.1079016923904419
Q00056	Q8IWZ3	0.1079013124108314
Q4U2R8	P61204	0.1079008877277374
P18859	Q53EU6	0.1079007163643837
P62841	Q9Y388	0.1079002246260643
O43237	O75665	0.1078999266028404
Q9NUT2	O43169	0.1078998297452926
Q14240	P05166	0.1078997775912284
P69905	P04217	0.1078995317220687
Q9NS69	Q8TEQ8	0.1078994944691658
Q92896	P15848	0.1078991517424583
Q9NTK5	P30301	0.1078990846872329
Q6UWP8	P02787	0.107899010181427
O43929	Q9P0V8	0.1078987196087837
P04626	Q9BUB7	0.1078986600041389
Q9UBM7	Q96HH4	0.1078985705971717
Q9HC07	P35499	0.1078985407948494
O75122	Q7L014	0.1078985333442688
P82673	Q9Y3B7	0.1078984886407852
Q15375	Q9H488	0.1078982949256897
P61254	Q9ULM2	0.1078981906175613
Q6ZTN6	Q9HDC5	0.107898011803627
Q9NZH8	Q5VVQ6	0.1078979596495628
Q86UL3	Q9BVA1	0.1078978180885315
O00487	Q9BZC7	0.1078977808356285
O14497	P52292	0.1078977510333061
Q71U36	P54803	0.1078977435827255
Q96IT1	Q9ULW3	0.1078976616263389
Q9H2W6	P62273	0.1078973859548568
P43490	P02679	0.1078972071409225
Q6X784	P68371	0.1078971400856971
P06241	P24539	0.1078969538211822
Q9NX24	Q6P158	0.107896938920021
Q8NCG7	Q9NX00	0.1078966036438942
Q8IYB3	Q1KMD3	0.107896514236927
P13637	Q6NVV3	0.1078963875770568
P13637	Q9NPA1	0.1078963875770568
P14406	P62244	0.1078961193561554
O75051	Q10469	0.1078960448503494
Q99615	Q8IV13	0.107895903289318
Q99615	Q8WZ60	0.107895903289318
O43808	P50748	0.1078957766294479
A8MT70	Q15233	0.1078955382108688
P13497	P17050	0.1078952327370643
Q8TD47	P98175	0.1078951135277748
P52732	O95382	0.1078948155045509
Q9NZ42	P62081	0.1078947037458419
P46977	P16278	0.1078944578766822
Q9NS64	P04899	0.1078943386673927
Q14165	Q9ULF5	0.1078933924436569
P55145	Q5JVF3	0.1078933030366897
P04440	P07225	0.1078930422663688
Q9NRC1	Q96L58	0.1078930422663688
P09001	Q1ED39	0.1078929454088211
Q9BXJ8	P16410	0.1078928634524345
Q6ZRR5	P48029	0.1078928634524345
Q96T37	Q13509	0.107892595231533
Q92616	Q96JX3	0.1078925728797912
Q8NE79	O14617	0.1078925728797912
Q14004	P18621	0.1078922301530838
Q9UKY4	Q9NU22	0.1078920736908912
P27635	Q96EK4	0.1078915745019912
O43505	Q9Y385	0.1078913733363151
Q8N6Y1	Q8TDW7	0.1078913286328315
P43490	P00403	0.1078911796212196
Q8N1S5	Q9Y6K0	0.1078911200165748
P49406	Q01831	0.1078909561038017
P78362	P99999	0.1078909486532211
Q96LI5	Q8IVW6	0.1078906506299972
Q99595	Q53R41	0.107890285551548
Q96FQ6	Q9UBG3	0.1078900545835495
Q92685	Q6N075	0.1078900471329689
Q9BV35	P32189	0.1078900471329689
Q9Y4L5	Q8N5J2	0.1078900471329689
Q9NZR2	Q8N2S1	0.1078900471329689
Q6ZMG9	Q9NY26	0.1078900471329689
O95258	P23458	0.1078900471329689
Q5U3C3	Q9NX76	0.1078900471329689
P49642	Q13257	0.1078900098800659
P85299	Q9Y2J2	0.1078895404934883
P37268	Q9UBK5	0.1078890115022659
O00400	P49190	0.1078890115022659
Q8NHP1	O95218	0.1078890115022659
Q00587	Q8IYR2	0.1078889146447181
P27635	Q8IYB3	0.107888676226139
Q9NXK8	Q9UBK5	0.107888638973236
Q96J66	P63173	0.1078886017203331
Q9H974	Q86YD3	0.1078883782029151
P05204	Q9H2U2	0.1078883409500122
Q13895	Q13601	0.1078883111476898
P20020	Q8WUX1	0.1078879982233047
P55060	Q08AM6	0.1078879535198211
284756	Q96AG4	0.1078876107931137
Q92485	641517	0.1078876107931137
Q14165	P21217	0.1078875213861465
Q8WXF1	Q13283	0.1078870445489883
Q9NQ55	P55769	0.1078861355781555
Q9Y3C0	P07437	0.1078858077526092
Q86U38	Q14146	0.1078856214880943
P07225	P07384	0.1078854799270629
Q56UQ5	P19338	0.1078852266073226
P68366	Q9P2E5	0.1078850552439689
P07947	Q12906	0.1078849583864212
O95390	Q96PD2	0.1078849360346794
Q99798	P54578	0.1078846603631973
Q92545	Q6UWL2	0.1078846529126167
Q96RL7	P33121	0.1078846305608749
O00746	Q8N961	0.1078845337033271
O95782	O15145	0.1078843250870704
Q8N6R0	P48735	0.1078842058777809
Q9H6H4	Q8IYS2	0.1078833267092704
Q9BUF5	Q9NRX6	0.1078831255435943
Q49MG5	Q16630	0.1078826412558555
Q15643	O95782	0.1078824996948242
O95292	Q8NHH9	0.1078822016716003
P33897	P49755	0.1078822016716003
Q15125	Q7Z7H5	0.1078822016716003
Q9Y6N1	Q96G23	0.1078822016716003
Q13523	Q8IWR0	0.107882060110569
P06576	Q9NU53	0.1078819632530212
O15116	P02656	0.1078819334506988
Q96GX5	Q71U36	0.107881911098957
Q9H9B4	O15127	0.1078817397356033
P38646	Q14807	0.1078817397356033
Q05682	O14639	0.1078815013170242
Q96RY5	Q659C4	0.1078814417123794
O60488	O14498	0.1078813374042511
P67812	O95182	0.1078812181949615
Q9UBU6	O15321	0.1078810915350914
Q3LXA3	Q14651	0.1078810468316078
P17931	Q9H898	0.1078808829188346
Q9H2M9	Q8N9B5	0.1078803986310958
O95707	Q6YP21	0.1078802123665809
O15120	Q9NYL9	0.1078802123665809
O15067	P48431	0.107879415154457
Q9BVX2	Q9NR96	0.1078787222504615
Q6UXC1	Q96KA5	0.1078787222504615
Q53EL9	P56556	0.1078787222504615
Q9GZZ6	Q9BVX2	0.1078787222504615
Q9BVX2	P49190	0.1078787222504615
Q5T7M9	P38646	0.1078784987330436
A6NJ78	Q92621	0.1078784838318824
Q10472	Q8N6K0	0.1078784093260765
Q8N1F7	Q9BT22	0.107878141105175
Q04743	Q9BVA1	0.1078780516982078
P58170	Q9BVA1	0.1078780516982078
Q969X5	Q96DX4	0.1078777983784675
P01375	Q06210	0.1078774854540824
P10253	Q9P2K2	0.1078773066401481
P29373	Q14258	0.1078772917389869
Q9BZF1	O00203	0.1078771576285362
Q86UD1	P28300	0.1078768968582153
Q7LGA3	Q15125	0.1078766360878944
P49589	Q96K17	0.1078763976693153
Q8IYS2	Q8TD20	0.107876181602478
Q9H974	P12694	0.1078761145472526
Q01804	O43172	0.107876107096672
A0FGR8	Q8IWF2	0.1078757643699646
Q9ULM2	Q9Y3B2	0.1078755781054496
P78332	O75400	0.1078754961490631
Q7Z2T5	Q9H9B1	0.1078751012682914
Q3SX64	Q13509	0.1078750863671302
O94805	Q6UXE8	0.1078750565648078
P08173	Q9Y4B6	0.1078750193119049
P11142	Q15596	0.1078746691346168
Q9NUD5	Q13427	0.107874222099781
Q9UJ14	Q9BZQ6	0.1078741624951362
Q6PKC3	Q9BRX2	0.1078741624951362
Q5BJH7	Q9NX63	0.1078741624951362
P55011	Q8NBQ5	0.1078741624951362
Q13232	Q68CQ7	0.1078741624951362
100101267	P83111	0.1078741624951362
Q6NUM9	Q9H7F0	0.1078739613294601
Q9NVX2	P46782	0.1078739464282989
Q2TAA5	O60602	0.1078738123178482
Q96N66	Q9Y5M8	0.1078738048672676
Q86TB3	A6NLJ0	0.107873760163784
P15291	Q9BZC7	0.1078731715679168
Q9Y219	O43556	0.1078729331493377
Q9NXF1	Q8TDD1	0.1078729107975959
P42701	Q8IZ52	0.1078725904226303
Q8WU49	P61289	0.1078725457191467
P07237	Q86W67	0.1078720390796661
P12931	P62495	0.1078720316290855
O95232	Q8TD26	0.1078718081116676
Q9NYQ6	Q63HN8	0.1078717559576034
P52848	O43529	0.1078715398907661
Q8WWI5	Q9BTX1	0.1078715398907661
Q6P996	Q96G23	0.1078709959983825
Q8NBJ7	P27708	0.1078709661960601
P68366	Q9H583	0.1078708842396736
O14654	Q9NRE1	0.1078708171844482
O75746	Q96P11	0.107870802283287
Q9Y6D5	Q96AE7	0.1078707352280616
O15511	Q9BSY4	0.1078706234693527
Q92583	Q9BTY2	0.1078706234693527
Q9BVK6	Q15049	0.1078706234693527
Q6IAN0	286183	0.1078706234693527
Q8TCC7	Q14739	0.1078706234693527
P04062	Q76B58	0.107870228588581
P0C0S5	102724159	0.1078701764345169
Q12888	Q6MZP7	0.1078699231147766
Q9NXW2	Q15842	0.1078697815537452
Q9NXW2	Q9Y6A1	0.1078697815537452
P98173	Q9BRR6	0.1078697815537452
P80188	Q9UBH0	0.1078696176409721
P68032	P36897	0.1078695580363273
Q9P0J7	P29122	0.1078692078590393
Q8TF01	Q7Z739	0.1078689992427825
Q6Y7W6	P99999	0.1078687906265258
Q06136	P19438	0.1078687161207199
Q92692	O15031	0.1078686565160751
Q6UXN9	P01242	0.1078685522079467
Q96DZ1	P55058	0.1078685298562049
Q15031	P46199	0.1078681796789169
P08133	100132288	0.1078681051731109
Q96T76	Q96CB8	0.107867881655693
Q8NCH0	Q8IY95	0.1078678593039512
Q01459	P17050	0.1078677400946617
P18621	Q9Y2Q9	0.1078670173883438
Q8IUW5	O43592	0.1078669056296348
Q9Y6J9	Q7Z3K3	0.1078668981790542
Q15375	Q9HAS0	0.1078668907284736
Q96S06	Q8NCR0	0.1078668534755706
P11142	Q9H9B1	0.1078667417168617
Q8TB36	Q5H8A4	0.1078666821122169
P16444	Q5UIP0	0.1078666523098945
Q96CS3	Q5TCS8	0.1078663691878318
P05386	Q96P70	0.1078661829233169
Q16625	Q8TCT9	0.1078660413622856
P05026	Q9Y287	0.1078659892082214
P01127	Q96G21	0.1078659668564796
P42766	P16989	0.1078659519553184
Q50LG9	Q12907	0.1078658327460289
P07237	Q8N7X2	0.1078655794262886
Q9NY61	Q12872	0.1078653410077095
Q9NPE3	Q6PGP7	0.1078652963042259
Q8WUY3	Q10472	0.1078652963042259
Q9Y281	P62140	0.1078647971153259
P38398	O00267	0.1078646704554557
Q9UJV8	Q1ED39	0.1078643947839737
O95258	Q92604	0.107863962650299
Q9UQ90	P35453	0.107863962650299
P78316	P18077	0.1078639402985572
Q96HR8	Q9H307	0.1078637838363647
Q10471	Q02487	0.1078637614846229
Q15043	Q8N201	0.1078637316823005
Q9NP64	Q9HD33	0.1078636944293975
Q99741	Q7L8L6	0.1078636944293975
O60264	Q12906	0.1078636199235916
Q13671	P21266	0.1078634858131408
Q8TEK3	Q96SY0	0.1078634411096572
Q9P0U4	Q8N357	0.1078634411096572
Q96K19	Q8TCT9	0.1078633666038513
P06576	O43934	0.1078632846474647
O00233	Q15645	0.1078632175922393
Q8NCR0	Q8N9N5	0.1078629717230796
O60216	Q9BQP7	0.1078627407550811
P01920	Q9Y2A9	0.1078624799847602
Q5VU69	Q9NY93	0.1078623011708259
Q7L5N7	Q53S99	0.1078623011708259
Q9H313	Q92890	0.1078623011708259
P98172	Q9ULH0	0.1078622713685035
Q3ZCW2	Q86V81	0.1078622415661811
Q07326	P54136	0.1078619435429573
Q9BZE4	Q9BVJ6	0.1078618839383125
O95373	P0C0S8	0.1078616455197334
O60488	100507703	0.1078616306185722
Q96CB8	Q8TC07	0.1078616231679916
Q9HAU4	P63220	0.1078614369034767
Q9BUF5	Q9H6J7	0.1078613772988319
O15031	O15466	0.1078612208366394
O15031	Q9H112	0.1078612208366394
A0PK05	Q9NVI1	0.1078612208366394
P17301	Q9H112	0.1078612208366394
P17301	Q9H106	0.1078612208366394
Q9UIL8	Q08188	0.1078612208366394
286103	Q9Y2I1	0.1078612208366394
Q6NSZ9	P46778	0.1078611686825752
Q13084	P82914	0.107861042022705
Q15361	Q9BYN8	0.107860580086708
Q8WU67	Q3KQU3	0.1078605502843856
Q8WWC4	Q15070	0.1078604310750961
Q5SSJ5	Q8N5C6	0.1078597977757453
P04626	Q9NRC1	0.1078594923019409
Q9Y2I8	Q7Z6Z7	0.1078594475984573
Q9BQE3	Q6UXH1	0.1078593805432319
P11142	Q9Y5T4	0.1078588217496872
Q08380	Q9NVI7	0.1078587397933006
Q3KNV8	P50995	0.1078586652874946
Q96NR8	P09211	0.107858657836914
Q8ND56	Q4G0J3	0.1078585460782051
P63027	P80723	0.1078582629561424
Q9Y388	Q9NWU5	0.1078582108020782
P06733	Q9NSE4	0.107858121395111
P38398	P46013	0.1078580245375633
Q6P9B9	Q9GZP9	0.1078579053282737
P52657	Q99417	0.107857197523117
Q96EL2	Q9H8H2	0.1078570708632469
P24001	P51798	0.1078568249940872
Q5TGI0	Q70JA7	0.1078568249940872
P43250	O15218	0.1078568249940872
Q96A33	Q9NP58	0.107856810092926
Q15773	Q13459	0.107856810092926
Q6IAN0	P28288	0.1078566834330558
P30837	Q99595	0.1078566163778305
Q9NZ01	Q5T9L3	0.1078563332557678
Q8WXI7	P52597	0.1078561767935752
P22304	Q96K37	0.107856161892414
P48730	Q8IXZ2	0.1078554093837738
Q9UHD9	Q12815	0.1078551262617111
Q99805	O75027	0.1078549847006797
P49759	Q9NZB2	0.1078543215990066
Q99575	Q9UPY3	0.1078542098402977
P55899	P60709	0.1078536659479141
Q92562	P68371	0.1078536510467529
P12318	P28838	0.1078533083200454
Q8N3C0	P62263	0.1078532487154007
P11142	Q9H706	0.1078529804944992
P61106	Q9UK08	0.1078529357910156
P10586	Q13232	0.1078526526689529
P51530	Q9UJ14	0.107852317392826
O00232	Q9BSB4	0.1078519076108932
Q5SXM2	O15534	0.1078513637185096
P11142	Q5TC12	0.1078513264656066
Q7L3S4	Q8N983	0.1078512445092201
P48681	Q8NCP5	0.1078509911894798
Q9UM54	Q96BM1	0.107850931584835
Q86VF2	Q9UM54	0.107850931584835
P05089	Q15696	0.1078508719801902
O00754	P62502	0.1078506410121917
Q6NUS6	Q8N2G4	0.1078506037592887
Q9Y3A6	P07437	0.1078503131866455
Q68D91	Q6UW78	0.1078502833843231
Q99941	P01033	0.1078502833843231
O95563	P55957	0.1078502833843231
Q15050	Q8IV63	0.1078502833843231
Q8TDZ2	O14733	0.1078502833843231
Q04756	P62699	0.1078502833843231
P04114	P02649	0.1078502833843231
Q8NBX0	P16401	0.1078502833843231
P82921	Q9UL54	0.1078502833843231
P02768	P02649	0.1078502833843231
P19827	P12036	0.1078502833843231
Q8IWB1	Q8IYL2	0.1078502833843231
P62807	Q96ES6	0.1078502833843231
P01911	Q5VYY1	0.1078502833843231
Q01581	Q15003	0.1078502833843231
P55196	Q9UI42	0.1078502833843231
Q6P1N0	O75342	0.1078502833843231
A6NFQ2	P09601	0.1078502833843231
P82664	Q9UL54	0.1078502833843231
Q8TEQ8	Q6PJG9	0.1078502833843231
Q5QJE6	P14406	0.1078502833843231
Q7KYR7	Q9UL12	0.1078502833843231
O95057	Q9NVH0	0.1078502833843231
P18850	Q9H4A3	0.1078502833843231
Q14657	Q08722	0.1078502833843231
O15164	Q13042	0.1078500002622604
P98153	Q14953	0.1078498661518096
O75396	Q643R3	0.1078498587012291
Q53GQ0	P51674	0.1078498363494873
Q14CZ7	Q8N5C7	0.1078496575355529
P62917	Q9BYD6	0.1078494414687156
Q15361	Q8N9T8	0.1078493893146514
Q9NVW2	P49184	0.1078491136431694
P26373	Q8NFW8	0.1078489124774932
P13637	Q8N5U1	0.1078485026955604
Q8IXK0	Q93009	0.1078483611345291
P35612	Q9BQE3	0.1078480929136276
Q92729	P48167	0.1078479886054992
Q9BQ39	O75531	0.1078479513525962
P22102	Q9HA92	0.1078476011753082
Q9NPE2	Q99676	0.1078473255038261
Q96N66	Q15386	0.1078472882509231
Q96T76	O75063	0.1078472882509231
P51571	Q15116	0.1078471392393112
Q6X4W1	P31946	0.1078470572829246
Q8TEQ8	Q9H6L2	0.1078470349311828
P57103	P34931	0.1078468859195709
P22626	Q68DK2	0.1078468635678291
Q8NAV2	P22626	0.1078468635678291
P10321	Q9H808	0.1078468263149261
Q9NRX3	P10321	0.1078468263149261
Q99689	P10321	0.1078468263149261
P10321	Q96AQ7	0.1078468263149261
Q2NKX9	P10321	0.1078468263149261
P10321	Q9NYL5	0.1078468263149261
A1L190	P10321	0.1078468263149261
P10321	A8K8V0	0.1078468263149261
P10321	Q9Y336	0.1078468263149261
P10321	Q8TCX5	0.1078468263149261
Q6P1M9	Q3ZCM7	0.1078466475009918
Q8IXM3	P61353	0.1078465953469276
Q5BKZ1	O00566	0.107846476137638
Q9NTJ3	Q9NZ71	0.1078462824225425
Q2TBF2	Q6UXN9	0.1078462675213813
Q9Y561	O75915	0.1078461334109306
Q96E29	Q9NW13	0.1078460589051246
O15120	Q8NBJ9	0.1078459322452545
P46379	P43119	0.1078457906842231
Q9HBH1	Q01813	0.1078457757830619
O60313	Q9Y512	0.107845738530159
Q53H12	Q6ZSA7	0.107845664024353
Q13505	O75027	0.1078456342220306
Q969N2	Q96EK4	0.1078453883528709
P15151	P61224	0.1078451722860336
P19367	P49281	0.1078450605273246
O00469	Q2T9L4	0.1078449562191963
Q6NTF9	Q9UKM7	0.1078447625041008
Q16540	O60832	0.1078444495797157
Q86VK4	P07237	0.1078440845012664
P06733	Q8N9B8	0.1078440845012664
P06733	Q9H2A9	0.1078440845012664
O43169	ENSG00000215472	0.1078439503908157
Q9NZI8	P02724	0.1078438386321067
P13716	P31151	0.1078437492251396
Q9H8G1	Q02543	0.1078436598181724
Q86Y07	Q8WV83	0.1078436598181724
Q6A163	O15360	0.1078435480594635
O94992	P84101	0.1078435480594635
Q8IWF6	P04626	0.1078434810042381
Q9NPL8	Q5HYK3	0.1078430712223053
Q99832	P28062	0.1078429445624351
Q5JS54	Q52LG2	0.1078422144055366
P07858	Q5UIP0	0.1078420802950859
Q9H2J7	Q7RTS9	0.1078420504927635
Q9H8H3	O95372	0.1078420132398605
P63261	Q13049	0.1078416556119918
P28749	P60660	0.1078416556119918
Q8TE69	P38646	0.1078414097428321
Q6UY11	O75976	0.1078411936759948
Q86XD5	P11802	0.1078409999608993
3503	P50990	0.107840858399868
P50991	3503	0.107840858399868
Q9Y263	Q9H9S3	0.1078405007719993
Q9Y666	Q9Y5M8	0.1078402251005172
P51991	Q12905	0.1078401803970336
P53634	P55290	0.1078396663069725
Q12907	Q16552	0.1078396141529083
Q9NZ94	O43592	0.1078396141529083
P43657	Q9BVP2	0.1078396141529083
P31785	Q12907	0.1078396141529083
Q9H4A6	P23634	0.1078394278883934
Q9UBS4	Q9UM00	0.107839211821556
O95425	P62140	0.1078391075134277
Q9H6R4	Q96EU6	0.1078389286994934
Q9H2V7	Q7Z4F1	0.107838824391365
Q76I76	Q8N9E0	0.1078387796878814
P04114	Q99653	0.1078383401036262
Q00403	Q9UMY1	0.1078382059931755
Q86X52	Q8IY17	0.1078381389379501
P08311	Q14204	0.1078376248478889
P04406	Q15696	0.1078375354409217
Q92536	Q92538	0.1078367680311203
Q9HCM4	Q8IXM3	0.1078365743160247
P30837	Q643R3	0.1078363955020904
P08236	Q9P273	0.1078362390398979
Q96ND0	Q6KCM7	0.1078361719846725
Q9NXX6	Q5THK1	0.1078360378742218
Q96PU8	P23258	0.1078360304236412
P78316	Q9BWJ5	0.107835941016674
Q7L523	391634	0.1078355908393859
Q8WTV1	Q13823	0.1078355014324188
P27708	P00748	0.1078353151679039
Q6ZMJ2	Q02809	0.1078350618481636
Q8IYB3	Q07020	0.107835054397583
Q9UN37	Q01813	0.1078348979353904
P41162	Q14318	0.1078347191214561
Q8N6M3	Q9NZJ7	0.1078347191214561
Q9UBQ0	P43487	0.1078341901302337
P57105	Q96MM7	0.1078340262174606
Q75T13	P33527	0.1078340262174606
P51805	Q3SY69	0.1078340262174606
Q13190	Q5J8M3	0.1078337728977203
P78527	Q9UDY4	0.1078336983919143
Q9NV92	Q13509	0.1078335866332054
Q9Y2Q9	P30050	0.1078334376215934
P78527	Q9H112	0.1078334301710128
P52788	O75192	0.1078331694006919
Q969Q5	Q9UMS0	0.1078331694006919
Q99439	Q9Y5W5	0.1078331694006919
Q9UMS0	Q86TG7	0.1078331694006919
Q8TAG5	Q8NBF2	0.1078331694006919
Q9H8W3	Q7Z7J7	0.1078331694006919
Q8IWX5	Q8NBF2	0.1078331694006919
P42701	Q9Y256	0.1078331694006919
Q9Y2I2	P52788	0.1078331694006919
Q5T2D2	Q96RP9	0.1078331694006919
P52788	Q9Y5W5	0.1078331694006919
Q9H8W3	Q9UKT9	0.1078331694006919
P52788	Q68DX3	0.1078331694006919
O95237	Q8N0T1	0.1078331694006919
Q96CX3	Q8N0T1	0.1078331694006919
Q99075	Q96RP9	0.1078331694006919
Q6UXV4	Q96B77	0.1078329980373382
Q8WXG9	O76061	0.1078329980373382
Q03518	Q9UI09	0.1078327372670173
Q8NDN9	Q14517	0.1078327372670173
Q86U06	Q9BV38	0.1078326255083084
Q96P63	O95760	0.1078324988484382
Q9NQX6	Q92552	0.1078324988484382
Q15269	Q99707	0.1078323051333427
Q2TAA5	Q00765	0.1078319400548935
P51617	O43187	0.1078317984938621
Q96ES7	Q5VTR2	0.1078317537903785
P38919	Q9UJV8	0.1078315526247024
O95754	Q8WXA8	0.1078313440084457
Q5TZ20	Q93050	0.1078312918543815
Q9NY47	Q07444	0.1078312918543815
377047	P07437	0.1078312024474144
Q712K3	Q13813	0.1078309118747711
Q13813	P38484	0.1078309118747711
Q13813	Q5JST6	0.1078309118747711
Q13813	206426	0.1078309118747711
Q99627	Q9P2K6	0.1078308597207069
Q8IYS2	Q6PL45	0.1078307330608367
Q9Y289	Q9NVH2	0.1078300774097442
Q16512	Q96NC0	0.1078300774097442
Q96T88	Q14CX7	0.1078300774097442
Q92545	Q9H1B5	0.1078300476074218
P07237	O95847	0.1078299060463905
Q9BQ39	P68400	0.1078298836946487
Q9NYU1	P05111	0.1078298687934875
O94779	Q9NPF4	0.1078298166394233
Q9P246	Q16762	0.1078297346830368
Q96JJ7	Q9H936	0.1078294590115547
Q9BQA1	P40227	0.1078294441103935
Q6PCB7	Q496J9	0.1078294292092323
Q6PCB7	Q92949	0.1078294292092323
Q6PCB7	Q8WWF5	0.1078294292092323
Q9UGM1	Q71U36	0.1078292652964592
P30533	Q86XX4	0.1078292205929756
Q02878	Q96HE9	0.1078289747238159
Q96ND0	Q96D53	0.1078289672732353
O00124	Q9P003	0.1078288257122039
P27105	Q9NUI1	0.107828788459301
Q9NS56	Q6IQ21	0.1078282669186592
Q9BYJ9	Q86UW6	0.1078280806541442
Q06787	O75683	0.1078280135989189
P06307	Q9BUF5	0.1078271493315696
Q9BVA1	Q8WTQ7	0.1078271493315696
Q9H816	Q9BVA1	0.1078271493315696
Q9BVA1	Q86TJ5	0.1078271493315696
Q9BUF5	Q6IMI4	0.1078271493315696
Q9BUF5	Q8HWS3	0.1078271493315696
Q8NGM8	Q9BUF5	0.1078271493315696
Q9BUF5	Q63HM9	0.1078271493315696
Q9BUF5	Q8NHB7	0.1078271493315696
23434	Q9BVA1	0.1078271493315696
Q9NP56	Q9BVA1	0.1078271493315696
Q14833	Q9BVA1	0.1078271493315696
Q8NA42	Q9BVA1	0.1078271493315696
Q9NUL3	Q9BYD3	0.1078270971775055
Q99808	Q8WTV0	0.1078270003199577
Q9ULD9	Q96ST3	0.1078269705176353
P58340	Q5H9R7	0.1078268811106681
P98187	P54652	0.1078267246484756
Q9Y3L5	P62873	0.1078266873955726
Q8IZV5	O14980	0.1078264489769935
Q7RTS9	Q15070	0.1078263744711875
P11047	P12273	0.1078259348869323
Q96LJ7	P04080	0.1078259125351905
Q6P1J9	P54277	0.1078258976340293
O43159	Q9H0I9	0.1078256145119667
P30518	P27544	0.1078255027532577
388882	Q3ZCM7	0.1078254058957099
Q9BQ15	Q9UBB9	0.1078250706195831
P18850	Q9BQT9	0.1078249663114547
Q9C0C7	O00311	0.1078244000673294
Q9HAW7	Q8N8L6	0.1078243926167488
Q9H0X4	Q9HCU5	0.107824295759201
O15354	Q5SRE5	0.107823945581913
Q96D31	O00264	0.1078239381313324
P78406	Q9H469	0.1078238561749458
P36873	Q2KHM9	0.1078237891197204
Q7KZN9	Q7RTS9	0.1078231558203697
O15020	P62263	0.1078230142593383
Q9Y5U9	P62873	0.1078229025006294
Q68J44	A6NM11	0.1078228875994682
Q8TB37	P38435	0.1078228205442428
Q6W2J9	Q96JH7	0.1078228056430816
Q9NZ52	P31946	0.1078227013349533
P11142	Q9UKF7	0.1078226715326309
Q6P996	Q8TB61	0.1078225076198577
P78330	Q17RD7	0.1078221797943115
O95158	Q9NY47	0.1078221052885055
Q12931	P18206	0.107821986079216
Q00613	Q9Y5S2	0.1078217849135398
Q96EW2	Q96C00	0.1078217849135398
Q5T5C0	Q96QT4	0.1078217849135398
O95864	O95772	0.1078216806054115
Q99538	P14543	0.1078216806054115
P06276	Q86XX4	0.1078214421868324
Q8TE99	A2VDJ0	0.1078214421868324
Q15645	Q9UQ90	0.1078213229775428
Q96L15	P11047	0.1078213229775428
O14980	Q9UQ90	0.1078213229775428
O94986	Q15652	0.1078213080763816
Q8NDV1	Q9H4F1	0.1078212559223175
P39880	Q9H300	0.1078211292624473
Q6IBS0	Q92614	0.1078211143612861
O43405	Q07954	0.1078210845589637
P28331	Q9H106	0.1078209728002548
P49146	P42858	0.107820875942707
P60174	Q8N8A2	0.1078206226229667
P57775	P35637	0.107820339500904
P00740	Q9NRF8	0.1078201755881309
Q9NXK8	Q9NVN8	0.1078197434544563
O60477	P68104	0.1078193858265876
P36896	P51648	0.1078193560242652
Q96D05	P57678	0.1078188642859458
Q9UN37	Q8IUC8	0.1078188121318817
Q13356	Q07666	0.1078186854720115
P18206	Q96NS1	0.107818491756916
Q6DD88	Q96C36	0.1078184470534324
Q9ULX3	Q9BX40	0.1078182309865951
Q5JT25	Q3ZCM7	0.1078179106116294
P14927	P11021	0.107817567884922
P16615	Q8WXD5	0.1078175604343414
Q9P0L0	Q8TCT7	0.1078173965215683
O75475	Q9NW13	0.1078172549605369
Q2M329	Q9NV70	0.1078163832426071
Q15629	Q6UW78	0.1078162118792533
P11142	Q15005	0.1078161746263504
P18754	Q8TBF8	0.1078161299228668
Q9BRT2	P62987	0.1078160926699638
P62987	Q9NV06	0.1078160926699638
Q8TEL6	P62987	0.1078160926699638
P62987	Q7Z4Q2	0.1078160926699638
Q9Y697	P62987	0.1078160926699638
Q6UUV9	P62987	0.1078160926699638
Q99700	Q9Y5A9	0.107815608382225
P67809	Q9NZE8	0.1078155189752578
Q63ZY3	Q5W0B1	0.1078153476119041
Q9NNW5	Q9H0B3	0.1078152060508728
Q9UID3	Q8N8R3	0.1078151240944862
Q9P2R7	O00626	0.107815034687519
Q9H4I8	P84996	0.107815034687519
Q8TC27	Q9P2R7	0.107815034687519
Q6UXF1	Q9P2R7	0.107815034687519
Q96A70	P84996	0.107815034687519
O60488	Q86Y39	0.1078149676322937
P98172	Q10471	0.1078149527311325
A4D161	P12814	0.1078147292137146
Q9H0V9	Q9Y2U8	0.1078146696090698
O75600	Q9BTN0	0.1078146696090698
P39880	Q86Y07	0.1078146696090698
Q96J84	Q16891	0.1078146696090698
Q9H992	P28340	0.1078146696090698
Q9NVW2	Q86YD1	0.1078146696090698
Q9BSV6	O00425	0.1078146621584892
Q6NXE6	Q9Y3D0	0.1078146249055862
Q06787	Q6ZN17	0.1078145503997802
Q8NCR3	P34897	0.1078143715858459
Q00403	Q9Y4P3	0.1078143641352653
O00425	P43243	0.1078143492341041
P49406	Q99733	0.1078142970800399
P61009	Q99943	0.1078140959143638
Q8TF66	O95372	0.1078139096498489
P38936	Q13451	0.1078139096498489
Q15043	Q9NPL8	0.1078137829899787
Q7Z7M8	P17693	0.1078134551644325
Q8N4W6	P17693	0.1078134551644325
Q96H15	P17693	0.1078134551644325
P55263	P04632	0.1078134551644325
Q9H5K3	Q8WVP7	0.1078134179115295
Q99941	P01909	0.1078134104609489
Q8IWU5	Q9Y6N6	0.107813186943531
Q6NSJ2	Q9UPU7	0.107813186943531
Q9UDY2	Q08722	0.107813186943531
Q9HCE1	P21741	0.1078127697110176
Q15155	Q92824	0.1078124120831489
O43251	Q9UPP5	0.1078122854232788
Q9NYU1	O14734	0.1078121960163116
Q3SXY8	O15270	0.1078121066093444
Q9P0S2	O95163	0.1078119874000549
Q8N163	Q14653	0.1078118532896041
P55268	Q9BS26	0.1078114733099937
P41162	Q96GD4	0.1078114733099937
Q6P996	Q9BT22	0.1078114733099937
Q9UHN6	Q86X52	0.1078114584088325
P35670	Q8IZQ1	0.1078114584088325
P49815	Q9UPT5	0.1078114584088325
O95232	Q70UQ0	0.1078113839030265
Q5VT06	Q5THK1	0.1078110560774803
O75462	P06756	0.1078110486268997
Q92544	P03905	0.1078109741210937
Q6P2Q9	Q9HBH7	0.1078109219670295
P40967	Q01650	0.1078104898333549
Q8IVV7	Q12950	0.1078103333711624
Q504Y0	O43292	0.1078103333711624
P22626	Q8TDR4	0.107810229063034
O00560	100101267	0.107810229063034
O95801	Q9Y575	0.1078101396560669
P12109	Q00604	0.1078099608421325
Q9H300	Q8TBM8	0.1078098267316818
O43169	Q8WWI5	0.1078095361590385
Q9UBF2	Q9UHQ4	0.1078094765543937
O60684	O43791	0.1078090146183967
Q9Y385	Q6ZT21	0.1078086048364639
Q7Z7F7	Q13610	0.1078083366155624
Q9H069	O43164	0.1078083366155624
Q7Z7H8	Q6R327	0.1078080758452415
Q75T13	P39060	0.1078079119324684
O95490	Q8N8L6	0.1078079119324684
Q99973	P38646	0.1078078895807266
Q96TC7	Q8NBI6	0.107807844877243
Q8WV35	Q7Z6Z7	0.1078078225255012
Q6UWU2	O94813	0.1078076958656311
P04843	Q9NQX5	0.1078076064586639
Q6PIU2	Q86XS8	0.1078075841069221
Q9NQZ2	140564	0.1078074052929878
P22626	O14498	0.1078072115778923
Q9HCS7	Q1KMD3	0.1078070774674415
P62736	Q9UFG5	0.1078070476651191
Q96EI5	Q7Z398	0.1078069061040878
Q96EI5	Q8NGT1	0.1078069061040878
O14880	P00414	0.1078068017959594
P10586	Q9BT22	0.1078067198395729
A4D1T9	Q6UWY0	0.1078064367175102
P56962	O14981	0.1078064143657684
O75356	Q9Y4K0	0.1078060939908027
Q6YHU6	Q96GS6	0.1078060939908027
Q9UFF9	P68104	0.107805885374546
P49588	Q6P6B7	0.1078057736158371
Q9H9B4	Q8N8Q9	0.1078057512640953
Q14152	P06748	0.1078055277466774
Q96E29	Q9Y399	0.1078055128455162
P36542	Q8NBI5	0.1078054532408714
Q9NPL8	Q9GZT3	0.1078053936362266
A5A3E0	Q16635	0.1078053712844848
Q6UX07	Q9HC21	0.1078051924705505
Q9UJZ1	P30043	0.1078049838542938
Q30KP8	Q7Z3B4	0.1078049689531326
P00403	Q9NX61	0.1078045517206192
P33121	Q96NB2	0.1078044176101684
Q9Y2P4	Q9ULF5	0.1078043133020401
Q8WUM9	Q9NW81	0.1078041344881057
P51587	Q9UPQ4	0.1078039556741714
Q9Y215	Q71U36	0.1078039333224296
Q6JQN1	Q8IUS5	0.1078039184212684
P11717	Q14112	0.1078038811683654
P08173	Q96I99	0.1078037694096565
Q9NQ34	O43291	0.107803426682949
P63151	Q9UQR1	0.1078033745288848
Q9NUL3	Q9BQC6	0.1078033372759819
Q6P996	Q15116	0.1078032553195953
Q8WXI9	P28370	0.1078031957149505
Q9Y2Q3	P19525	0.1078031286597251
Q96GM1	P04899	0.1078027486801147
O43592	Q9NZQ7	0.1078026443719863
Q9NRX2	P61353	0.1078024059534072
P20337	Q7Z3U7	0.1078022718429565
Q96K76	Q53GT1	0.1078021228313446
Q9Y5W7	Q8TEQ8	0.1078017950057983
P00367	Q6PI48	0.1078016832470893
Q5T0L3	Q14166	0.1078011244535446
Q13177	Q9HBL6	0.1078011244535446
Q9H6X4	Q99816	0.1078011244535446
Q9UQ90	Q14849	0.1078009381890297
Q8NBM4	Q9UP95	0.1078008562326431
P56589	Q9Y672	0.1078007817268371
Q5UIP0	O95864	0.1078007817268371
Q8NBA8	Q9BQT8	0.1078007817268371
Q9NT22	Q10471	0.1078007817268371
Q99942	Q6UX07	0.1078007817268371
Q8NBM4	P17302	0.1078007817268371
P04062	P28300	0.1078007817268371
O94822	Q9NTJ5	0.1078007817268371
Q8WZA1	P27544	0.1078007817268371
Q8IZV5	Q96BI3	0.1078007817268371
Q02338	P27544	0.1078007817268371
Q9Y6J9	Q10471	0.1078007817268371
Q8NC67	Q12907	0.1078007817268371
O60830	Q8TB36	0.1078007817268371
P27544	Q96JX3	0.1078007817268371
Q75T13	Q8NBQ5	0.1078007817268371
P28300	Q13444	0.1078007817268371
Q14574	Q9Y6A1	0.1078007817268371
O95490	Q9P244	0.1078007817268371
Q6NUS6	P28300	0.1078007817268371
Q3SXY8	Q5RI15	0.1078007817268371
O94898	P15289	0.1078007817268371
P35670	Q7L8L6	0.1078007817268371
Q10471	100101267	0.1078007817268371
P48382	Q2KHR3	0.1078007444739341
Q7Z5L9	P48382	0.1078007444739341
O75376	Q9Y4E5	0.1078007444739341
P11172	Q9NPF0	0.1078006103634834
Q9H6T0	P05388	0.1078005731105804
Q9H9G7	Q96A44	0.1078004762530326
Q66GS9	Q9H257	0.1077999621629715
P43119	Q8TCT9	0.1077999025583267
P0DMV9	Q13596	0.1077997907996177
Q86XI2	P38646	0.1077997088432312
P60953	Q9BTU6	0.1077993735671043
Q9H8H2	P63220	0.1077993437647819
P13385	Q24JP5	0.1077992841601371
Q9BSK2	P22695	0.1077992618083953
P11362	P98194	0.107799232006073
Q9Y3U8	Q99536	0.1077991724014282
Q9Y2W2	Q9GZR1	0.1077991053462028
Q8TF01	Q9GZR1	0.1077991053462028
O94842	Q9BTT6	0.1077990978956222
Q9BUH6	P31942	0.1077988818287849
Q15274	Q04727	0.1077987775206565
P40937	Q92615	0.1077986732125282
Q9BUB7	O95864	0.107798583805561
P49810	Q9BRX2	0.107798583805561
Q9BQT8	Q96JX3	0.107798583805561
P62913	O00541	0.1077985391020774
P09884	O43379	0.1077985092997551
Q7Z7F7	Q6P587	0.1077984347939491
P23368	P35270	0.1077983379364013
Q9NV96	Q5VU97	0.1077982932329177
Q12792	Q9UHB6	0.107798047363758
Q53H12	P12074	0.1077980399131774
Q9HD47	P12081	0.1077980324625969
Q08945	Q56A73	0.1077980250120163
Q4KMQ2	Q08722	0.1077980101108551
Q9NQX6	Q4G0J3	0.1077979952096939
P55786	Q9Y6L6	0.1077979430556297
P32322	Q99653	0.1077979356050491
Q96EX3	P11441	0.1077971383929252
Q96JA1	Q00973	0.1077969670295715
Q6NUQ1	Q01814	0.1077969372272491
P01911	Q86YC3	0.1077966541051864
O60568	P20231	0.107796624302864
P18077	Q03164	0.1077966094017028
Q12979	Q96JH7	0.1077964529395103
Q9UJX3	P49815	0.1077964305877685
Q6PKC3	Q9Y6N6	0.1077960133552551
Q15637	Q86YV9	0.1077959612011909
P49815	100507161	0.1077959090471267
Q02297	Q643R3	0.1077958866953849
P30533	Q15165	0.1077954247593879
O15120	Q8NBM4	0.107795163989067
P50570	P11117	0.1077949404716491
Q8IY67	P13727	0.1077945083379745
Q8NEJ9	Q9HCD5	0.1077943295240402
Q8WUZ0	P35080	0.1077941954135894
P46063	P49773	0.107793889939785
P10809	Q9Y4X3	0.1077937707304954
P51805	Q9BVX2	0.1077936440706253
Q9NRF8	Q8TB36	0.1077935919165611
P05455	P48431	0.1077934950590133
Q8IYL3	P60174	0.1077934056520462
Q9ULX3	P62841	0.1077931970357894
Q5SNT2	P13164	0.107792928814888
Q14CZ7	Q01813	0.1077928841114044
Q14739	Q9NX63	0.1077927350997924
P42338	Q14689	0.1077926903963089
P13497	O95479	0.1077926829457283
3503	100509631	0.1077926829457283
Q9H6T0	O15111	0.1077926829457283
Q9UKP4	O95479	0.1077926829457283
Q14527	Q12769	0.1077924743294715
O95785	O75643	0.107792355120182
P17931	Q92973	0.1077920272946357
158160	Q9BW27	0.1077919974923133
Q8WUK0	6526	0.1077918857336044
Q96JJ7	Q8WTT0	0.1077916622161865
Q92504	Q643R3	0.1077916249632835
P42345	Q96JB2	0.1077916249632835
Q12792	Q96JN0	0.1077915504574775
Q8IXN7	Q14689	0.107791468501091
P32246	P02788	0.107791468501091
Q7Z2K6	P01911	0.1077912971377372
O14654	Q6UXE8	0.107790969312191
O14604	Q9NWH9	0.1077906116843223
Q08AM6	Q8N3P4	0.1077903732657432
Q32P44	O60292	0.1077900826930999
Q32P44	Q02241	0.1077900826930999
O94885	Q32P44	0.1077900826930999
Q4KWH8	Q32P44	0.1077900826930999
Q96A35	O60765	0.1077896133065223
Q1L5Z9	P68104	0.1077895835041999
Q6P4R8	Q86T24	0.1077894866466522
Q9H078	Q9BVH7	0.1077890917658805
Q9H0E9	Q07065	0.1077887639403343
Q9UHN6	Q14517	0.1077886894345283
P52701	O14925	0.1077886447310447
P16234	O95674	0.107788547873497
Q9BV38	Q53T94	0.1077884435653686
P63010	Q96RT1	0.1077884063124656
O95461	P07437	0.1077883243560791
P08173	P20700	0.1077881529927253
Q9Y2E5	Q96AY3	0.1077875420451164
Q04721	Q13361	0.1077873557806015
Q04721	Q13253	0.1077873557806015
O75746	Q7Z6A9	0.1077865436673164
Q96HU1	P53611	0.1077864468097686
P46098	O94766	0.1077862679958343
Q86WS5	O94766	0.1077862679958343
P46098	Q6P4Q7	0.107786163687706
P01040	Q86XK2	0.1077861338853836
Q9UER7	P12273	0.1077861338853836
Q8IX18	Q9BU76	0.1077859625220298
Q06203	Q13509	0.1077858880162239
P55081	P0CG47	0.1077856793999672
P11940	Q92552	0.1077854931354522
Q8N8Q9	Q9UBT2	0.1077854856848716
Q66LE6	Q96MM6	0.1077854856848716
P62424	Q8TCC3	0.1077852919697761
Q92692	Q9BTX1	0.1077851727604866
O95749	Q86XX4	0.1077851727604866
Q15424	Q7L4I2	0.107784979045391
Q71U36	Q9Y6N1	0.107784703373909
P50416	Q13444	0.1077846735715866
Q9Y4L1	Q95460	0.1077846735715866
Q9BVA1	P12314	0.107784666121006
Q9H6Z4	Q14258	0.1077842786908149
P07942	Q96GX1	0.1077841371297836
Q99538	Q9Y4K0	0.1077837273478508
O14966	P43657	0.1077830493450164
Q9H330	P30825	0.1077829897403717
Q969M2	P34931	0.1077829375863075
Q99593	P34931	0.1077829375863075
Q14D04	P34931	0.1077829375863075
P49619	P34931	0.1077829375863075
O60806	P34931	0.1077829375863075
Q8WVN6	P34931	0.1077829375863075
Q7Z6A9	P34931	0.1077829375863075
Q6ZS17	P34931	0.1077829375863075
P34931	Q58HT5	0.1077829375863075
A8TX70	P34931	0.1077829375863075
P34931	Q92481	0.1077829375863075
P34931	Q9NRE2	0.1077829375863075
P36402	P34931	0.1077829375863075
P26373	Q5JTH9	0.1077828407287597
Q9P246	P07437	0.1077827215194702
P60900	P55036	0.1077823489904403
Q9NXW2	Q6NTF9	0.1077823340892791
Q9GZM5	Q14318	0.1077823042869567
O14763	P23229	0.1077822521328926
P47897	P25054	0.1077821031212806
Q9BSQ5	Q8N335	0.1077820211648941
Q9NWT1	Q13601	0.1077818721532821
P13797	O75208	0.1077818125486373
Q6P161	Q9Y2Q9	0.107781745493412
Q9NPD5	Q3ZCM7	0.107781670987606
Q8NDZ4	Q9P0T7	0.1077814698219299
Q14802	P10155	0.1077813655138015
Q8WUA2	Q8IXQ4	0.1077810302376747
P43007	Q6NTF9	0.1077809706330299
O75396	P17302	0.1077809706330299
Q8NE01	Q9BXJ2	0.1077807173132896
P17405	P51610	0.1077806651592254
P43304	P51572	0.1077805832028389
Q9UL40	P25398	0.1077802553772926
Q5T280	Q53GS7	0.1077802404761314
Q9UBB4	O95977	0.107780210673809
Q96FI4	P23396	0.1077795252203941
Q9HB40	Q9NY97	0.1077794581651687
Q9Y2J2	Q9NZQ3	0.1077791452407836
Q9Y6J9	P13747	0.1077787801623344
Q06136	P55061	0.1077786162495613
P27105	Q6IAN0	0.107778362929821
O43286	Q9BT22	0.1077782809734344
Q92947	Q6P4A7	0.1077779605984687
Q8WXX5	Q96MX3	0.1077774241566658
O75396	O95476	0.1077771633863449
Q96GW7	P54802	0.1077770367264747
Q9BST9	155400	0.1077770367264747
Q96C55	Q7L2J0	0.1077770367264747
Q8WWA0	Q58WW2	0.1077770367264747
O75197	P16562	0.1077770367264747
Q9BST9	O60909	0.1077770367264747
P41231	Q5BJH7	0.1077770367264747
P60673	Q9BXC9	0.1077770367264747
Q8IXL9	Q9UBK9	0.1077770367264747
Q9NSE2	Q9BW61	0.1077770367264747
Q96PY5	Q8TCD5	0.1077770367264747
Q8IV13	Q9NYY8	0.1077770367264747
Q96FI4	Q9UER7	0.1077770367264747
Q9Y279	O15360	0.1077770367264747
Q8IYS2	Q96FV3	0.1077770367264747
Q8TF66	Q5VZ03	0.1077770367264747
Q96MI6	Q969F9	0.1077770367264747
Q9GZZ1	Q8IVU9	0.1077770367264747
Q9UBU2	3501	0.1077770367264747
Q6JQN1	Q9H3S3	0.1077770367264747
O43711	Q9GZU8	0.1077770367264747
Q13144	P48023	0.1077770367264747
P14416	O15084	0.1077770367264747
Q9Y570	Q6ZMI0	0.1077770367264747
Q96DA0	Q99944	0.1077770367264747
P01100	O75367	0.1077770367264747
P53004	Q9Y5W5	0.1077770367264747
Q9HC97	O43292	0.1077770367264747
Q9Y216	Q15828	0.1077770367264747
Q8N3E9	Q9UBN1	0.1077770367264747
O00526	Q86VU5	0.1077770367264747
Q96DA0	O94911	0.1077770367264747
Q99614	Q9P2G3	0.1077770367264747
Q8NHJ6	Q08174	0.1077770367264747
Q9UBK9	Q96KV7	0.1077770367264747
Q96DA0	Q92185	0.1077770367264747
Q6ZMR5	Q08174	0.1077770367264747
P48539	Q15828	0.1077770367264747
Q8N6V4	Q9UBK9	0.1077770367264747
Q8N386	Q13144	0.1077770367264747
Q8WWN8	Q86VZ2	0.1077770367264747
O95257	Q92466	0.1077770367264747
Q99700	Q9Y6C2	0.1077770367264747
O43557	O15084	0.1077770367264747
Q9GZZ1	Q13287	0.1077770367264747
O60391	Q15828	0.1077770367264747
Q96SA4	P54920	0.1077770367264747
Q14507	Q15828	0.1077770367264747
Q9UBK9	266553	0.1077770367264747
O43323	Q06481	0.1077770367264747
Q06481	Q92186	0.1077770367264747
O00506	Q9UQ72	0.1077770367264747
P55085	Q13144	0.1077770367264747
Q9GZU8	Q15527	0.1077770367264747
Q9UBK9	155400	0.1077770367264747
Q96KS9	O15360	0.1077770367264747
Q9BST9	Q9BSK4	0.1077770367264747
Q6Y7W6	Q9H5X1	0.1077770367264747
Q86UL3	Q9NS66	0.1077770367264747
A6H8M9	Q96AQ6	0.1077770367264747
Q8IYS2	O15466	0.1077770367264747
Q92526	Q96S79	0.1077770367264747
Q8TF66	Q96DU3	0.1077770367264747
Q96JH7	O75192	0.1077770367264747
O60499	Q14442	0.1077770367264747
Q5T1M5	Q86WV6	0.1077770367264747
Q9UGI9	Q99700	0.1077770367264747
Q8WUA4	Q8N9B8	0.1077770367264747
Q86UL3	Q9ULY5	0.1077770367264747
Q03933	Q9HC35	0.1077764704823494
Q9H992	Q15646	0.1077761873602867
O00442	P11441	0.1077758967876434
A0FGR8	Q9UBV4	0.1077758222818374
P54707	A0PJW6	0.1077757626771926
P35610	Q9BZF1	0.1077752485871315
Q9H7U1	Q15233	0.1077752038836479
Q9NZB2	Q9NX58	0.1077751889824867
Q9H9Y2	O96028	0.1077748835086822
P27708	O00626	0.1077748760581016
Q9ULR0	O94906	0.1077746227383613
Q643R3	Q9BVG9	0.1077743023633956
Q86VQ3	P11142	0.1077742427587509
P08962	P08183	0.1077739521861076
O43854	Q9NUQ9	0.1077739521861076
Q16512	Q6UUV7	0.1077739521861076
Q16512	Q9BWC9	0.1077739521861076
Q9BQ75	Q969Z3	0.1077739521861076
Q96NR8	Q8NBZ7	0.1077739521861076
Q8WWY3	P32239	0.1077738553285598
Q13442	Q9Y2X3	0.107773333787918
Q9H3G5	P08833	0.1077732145786285
P57678	Q86WC4	0.1077731549739837
P17655	O43314	0.1077730879187583
P11586	Q08431	0.107772871851921
Q8TBM8	Q13509	0.1077726408839225
Q9ULX9	Q9Y5B9	0.1077726185321807
P32297	P98173	0.107772558927536
P04406	Q7L190	0.1077725067734718
P62249	Q96LZ2	0.1077722087502479
O14980	Q08345	0.107772096991539
Q9H061	O14524	0.1077720820903778
Q9H9B4	O14524	0.1077720373868942
Q5M7Z0	P60174	0.1077718436717987
54865	Q53GS7	0.1077717170119285
Q8IZT6	Q6NSJ2	0.1077714264392852
P51805	Q92542	0.1077713891863823
Q9BUF5	Q9BVG4	0.1077712923288345
P01889	P32189	0.1077711656689643
Q96E11	P07437	0.1077708750963211
Q8TB37	P25686	0.1077700182795524
P22607	O75503	0.1077696979045867
P07996	Q4G0M1	0.1077696979045867
28663	O94813	0.107769675552845
Q99943	P01033	0.1077696159482002
Q8NHS3	Q9HCU5	0.1077695935964584
Q14257	P78348	0.107769526541233
Q8TAB3	O60330	0.1077694594860076
Q10571	Q96A47	0.1077694594860076
Q9H9J4	Q12872	0.1077694594860076
Q96A33	P80723	0.1077694222331047
Q9NX61	O75845	0.1077691465616226
Q96BH3	Q8IVL6	0.107769139111042
Q8N2E2	Q7Z6A9	0.107769139111042
O75600	Q8TC27	0.1077690348029136
Q3KP31	P82663	0.1077683344483375
P35251	P52756	0.1077681258320808
Q9NWQ8	P61421	0.1077675893902778
O75477	Q8NCC5	0.1077675074338913
O43493	Q07864	0.1077674925327301
P15104	Q96FQ6	0.107767105102539
Q2VPK5	Q9BSV6	0.1077663898468017
Q86UE6	P02786	0.1077662408351898
O00462	Q8NCL4	0.1077662035822868
Q6P1L8	Q96EL2	0.107765682041645
Q9P0S2	O14975	0.1077655032277107
Q8WWI5	O94910	0.1077649816870689
Q9BX95	P24468	0.1077647730708122
Q13232	Q8TED1	0.1077644377946853
P31949	728233	0.1077636405825614
Q8IWV8	Q6P3X3	0.1077635958790779
P57740	Q96IP4	0.1077634915709495
Q92947	Q9NVN8	0.1077633798122406
Q02790	Q8N5S1	0.1077631488442421
Q9UIQ6	Q9NRM0	0.1077630370855331
Q92947	Q6PML9	0.1077629253268241
Q96G97	Q9Y2U8	0.107762835919857
Q6XPS3	P31948	0.1077628284692764
P81877	P48742	0.1077627763152122
Q86XI6	Q9P2K8	0.1077627763152122
P00738	Q969X2	0.1077626496553421
Q9NQZ5	P02489	0.1077626496553421
Q9H313	Q3KR37	0.1077626496553421
Q9Y5A6	Q7Z7K2	0.1077626496553421
Q9P0L2	Q9Y4H4	0.1077626496553421
Q5T653	P62906	0.1077625453472137
Q08752	P08243	0.1077625229954719
A1A5C7	Q9NP58	0.1077621504664421
Q7LGC8	Q7Z7M0	0.1077621504664421
P62701	Q9UHF4	0.1077619716525077
P46783	Q8IUF8	0.107761338353157
Q9Y394	Q6ZMG9	0.1077611967921257
Q9UKA2	Q13813	0.1077611371874809
Q03431	P60174	0.1077611148357391
Q63ZY3	O94927	0.107760950922966
Q5VTR2	P0DMV9	0.107760839164257
O75820	O15042	0.1077608093619346
Q92536	Q9Y397	0.1077607870101928
Q8IXK2	Q6UX07	0.1077607870101928
O15258	Q9NQ11	0.1077607870101928
P12004	Q96P70	0.1077605411410331
Q14517	Q5T0F9	0.1077605187892913
Q93008	P05023	0.1077603995800018
Q15361	Q14562	0.107760265469551
Q9UHD4	P35637	0.1077602207660675
Q03135	Q9UIQ6	0.1077597290277481
P31025	Q8NB49	0.10775937885046
Q96EL2	266971	0.1077590808272361
Q96S06	O43529	0.107758954167366
Q8N5B7	Q9NVV5	0.1077585518360138
Q96QE5	Q9H8V3	0.1077585518360138
Q9Y2C4	Q6P1Q0	0.1077580824494361
P05198	Q5VW36	0.1077580600976944
Q92888	P30153	0.1077580153942108
Q8TB36	Q9H490	0.1077579036355018
O75663	Q96NR8	0.1077578589320182
Q9UGJ1	Q9UMZ2	0.1077574640512466
Q9NXE4	P50416	0.1077573075890541
P23396	P46776	0.1077572703361511
Q9NVT9	Q7Z739	0.1077568307518959
Q494U1	Q9P2R3	0.1077568307518959
O14715	Q8NG31	0.1077565103769302
P49368	Q6IMI6	0.107756458222866
Q8WXG6	O75306	0.1077564284205436
P43007	Q9UBX7	0.1077563464641571
Q99943	Q8NC67	0.107755959033966
P61619	Q8TBP6	0.1077558249235153
Q96CU9	P10909	0.1077554151415824
P35610	Q9C0H2	0.1077548861503601
P98153	Q8NB49	0.1077548861503601
Q96AA3	P81408	0.1077548861503601
Q9H8H0	O75152	0.1077545136213302
Q9NZ08	Q969V3	0.1077543869614601
P07307	Q9NVH1	0.1077543124556541
P34931	O76027	0.1077538430690765
Q6P161	O00425	0.1077537536621093
Q6NUQ1	Q5UIP0	0.1077537536621093
Q14166	Q9UQ72	0.1077537238597869
Q14166	Q9Y5W5	0.1077537238597869
Q9NNW5	Q6DN90	0.1077536940574646
Q9UPQ4	P60174	0.107753224670887
P23921	Q9Y4Z2	0.1077532097697258
P13637	Q9UET6	0.1077529340982437
Q969Y0	Q13444	0.1077528446912765
Q8TBM8	Q96BY9	0.1077528446912765
Q00887	P27797	0.1077526584267616
O60259	Q53GQ0	0.1077523604035377
P49768	A8MVW0	0.1077523455023765
P20719	Q8N5F7	0.1077522933483123
O43731	Q9NRZ9	0.1077522858977317
Q13477	O95674	0.1077520623803138
Q8N2K0	Q86Y07	0.1077520176768302
O76021	Q86Y07	0.1077518016099929
Q8IZV5	Q8NBN3	0.1077517345547676
Q8IZV5	Q29RF7	0.1077517345547676
Q8WXI9	Q9NRE2	0.1077514588832855
P36542	O43760	0.1077514439821243
P02511	Q9NZT1	0.1077512875199318
Q8WUH6	P68371	0.1077512577176094
P33121	Q9Y673	0.1077510565519332
P57081	P07437	0.1077509522438049
P30511	O95864	0.1077508702874183
Q14964	P30511	0.1077508702874183
Q92536	Q9HAS0	0.1077503934502601
O75459	Q8N960	0.1077500134706497
P50749	P21333	0.1077498719096183
Q9BRY0	Q9UI95	0.1077497750520706
P46087	P39019	0.1077497377991676
Q9UM00	Q9H1Z9	0.1077490076422691
Q07157	Q8IWI9	0.1077489480376243
Q8NEF3	Q13501	0.1077489182353019
Q96K37	O14966	0.1077486276626586
Q5XKP0	Q9BUJ0	0.1077484861016273
Q14966	Q9BVP2	0.1077483594417572
Q5VTY9	O95861	0.1077483370900154
P55268	Q9UKM7	0.1077481657266616
O43808	O94829	0.1077479124069213
Q6UXM1	100507703	0.1077479124069213
P16444	P24390	0.1077476665377616
Q6GPH6	Q9Y4P3	0.1077471822500228
Q92665	O75494	0.1077471598982811
Q9NXE4	O60830	0.1077468991279602
Q8TBF5	Q9Y5Z9	0.1077463924884796
Q03167	O60462	0.1077463924884796
Q9NWS8	Q9NXB9	0.1077463924884796
Q14527	P11021	0.107746347784996
P19634	Q01813	0.1077462211251258
Q08380	Q86WI0	0.107745885848999
Q6KCM7	P60604	0.1077458709478378
Q9Y279	Q9NR77	0.1077458634972572
Q5T0L3	Q5W0B1	0.1077455654740333
Q8NBJ4	Q10471	0.1077455505728721
P11279	Q8N766	0.107745423913002
O75190	Q96RR4	0.1077454164624214
P30414	Q8IUX4	0.1077449470758438
Q86VR2	O15533	0.1077449470758438
Q16880	Q6UW63	0.107744887471199
Q53R41	Q5SRE5	0.1077443063259124
Q8WUD6	Q9H7F0	0.1077441126108169
Q13304	P35606	0.1077437847852706
O75616	P82912	0.1077437773346901
Q8TB73	Q9BUP0	0.1077435463666915
Q6ZRI6	P13639	0.1077435389161109
P68366	Q8N8R3	0.1077433004975318
Q8IY37	Q13523	0.1077431663870811
Q13085	Q9P2D1	0.1077431291341781
Q6P9A2	P23280	0.1077430844306945
Q9BZE1	Q96RP9	0.1077427268028259
P02042	O60487	0.1077424138784408
O15145	Q13492	0.1077423319220542
O43193	Q96BW9	0.1077414527535438
Q9BQE3	Q6ZVF9	0.1077413707971572
Q9H649	Q9UBX3	0.1077411919832229
P10253	P38646	0.1077411025762558
P68363	Q9HCG7	0.1077405884861946
Q9Y3B7	P18621	0.1077402830123901
P52888	Q9BWD1	0.1077402457594871
P23142	Q6UVY6	0.1077401041984558
Q12907	P02656	0.107739932835102
Q03188	P16989	0.1077397614717483
Q9UGU0	Q86YP4	0.1077396348118782
Q66K74	Q02363	0.1077395379543304
P01920	Q16850	0.1077394485473632
Q9UHB7	Q5SSJ5	0.1077392771840095
Q16627	P31040	0.1077384203672409
Q02790	Q9BY78	0.1077383160591125
P17858	Q16288	0.1077381744980812
P10909	Q96JA1	0.1077381521463394
Q07973	P10321	0.107738122344017
Q9NWW5	Q9Y2P4	0.1077378764748573
Q9H098	O00193	0.1077375784516334
Q9UL63	P22033	0.1077375560998916
O43303	Q8N9F0	0.1077371835708618
Q969R5	Q8WXX7	0.1077370271086692
Q9NVR0	P05089	0.1077368929982185
O15258	P33527	0.1077366694808006
Q68D10	Q9Y294	0.1077366471290588
Q14692	Q14146	0.1077363565564155
P46977	Q8TB61	0.1077359542250633
P40424	Q96KS9	0.1077359095215797
Q9Y3A6	Q9UNA3	0.1077354773879051
P41220	P82979	0.1077353805303573
Q92616	Q86XK7	0.1077353432774543
Q9NX14	Q9UNG2	0.1077351421117782
Q9H8H3	Q9BTV4	0.1077349931001663
Q9Y241	P61803	0.1077349483966827
Q9BSH5	Q9BUF5	0.1077348589897155
Q5XKP0	P18084	0.1077345758676529
Q92820	Q96JH7	0.1077344492077827
Q03519	O94910	0.1077341809868812
O95373	Q9HD23	0.1077339053153991
P46782	P62273	0.1077333688735961
P13646	Q13620	0.1077332273125648
O75794	Q02083	0.1077331975102424
Q96EY1	P54764	0.1077327579259872
O60506	Q9BRT6	0.1077326387166976
A6NK59	P07437	0.1077325344085693
P35610	P17568	0.1077324971556663
Q96LZ7	P38646	0.1077322363853454
O94880	Q9Y3B9	0.1077321395277977
P26885	P55145	0.1077319681644439
P23634	Q8N2K0	0.1077318042516708
P0C1Z6	P35226	0.1077315881848335
Q8IXU6	Q9H6R6	0.1077315062284469
Q9UBK5	Q6P4A7	0.1077306345105171
Q6W0C5	P07108	0.1077303886413574
P42167	Q9Y3X0	0.1077303513884544
Q9Y639	O60518	0.1077302247285842
P16234	Q8IUC8	0.1077301651239395
Q96B77	Q7Z7B1	0.1077301278710365
Q01469	Q8WVV4	0.1077300459146499
Q53G59	P55268	0.107729934155941
P49327	Q8TBN0	0.107729472219944
Q8IU85	Q08J23	0.1077294573187828
P46013	Q9H6R4	0.1077294051647186
Q9UQR1	P84103	0.1077293008565902
P46777	P30050	0.1077289804816246
Q96DF8	Q9HCK1	0.107728973031044
P98160	P13987	0.1077287495136261
Q9UPP1	Q16512	0.1077287495136261
P10589	Q96RD7	0.1077287197113037
P37268	Q6NXR4	0.1077287197113037
Q96NB2	Q8IXX5	0.1077287197113037
Q9Y6D5	Q9NQX7	0.1077286303043365
Q92692	O75487	0.1077284887433052
Q9NXV2	Q86V59	0.1077284812927246
P84098	Q9NP66	0.1077284291386604
Q9NYU2	P04066	0.1077283546328544
Q9H9P8	Q9H5Q4	0.107728011906147
Q99471	Q15031	0.1077279150485992
Q71F23	P46776	0.1077277809381485
Q9UK55	P35637	0.107727326452732
Q96GD3	P07195	0.1077271997928619
Q5D862	Q13510	0.1077271923422813
Q8NB49	Q9NV64	0.1077271476387977
O75155	Q9H9E3	0.1077271476387977
P39060	P54289	0.1077271476387977
Q99941	Q8NE01	0.1077267155051231
Q96S52	Q12772	0.1077267155051231
P18850	Q8TC12	0.1077267155051231
P49790	Q9NUW8	0.1077266335487365
Q13683	Q13724	0.1077266335487365
O00182	P19338	0.1077266186475753
Q9NWS8	Q9NRZ5	0.1077263057231903
Q9NYU1	O60462	0.1077263057231903
O15234	P62241	0.1077262535691261
Q9Y5Q9	Q86YV9	0.107725903391838
O95297	Q9Y6C9	0.1077258810400962
P48643	Q86X76	0.1077257394790649
Q9NVP1	O60524	0.1077254936099052
Q99965	P02786	0.1077248975634574
O76036	Q00610	0.1077248901128768
P26373	O43818	0.1077246665954589
Q92674	Q9NQ29	0.1077241972088813
Q71F23	P62913	0.1077236384153366
P01210	P60174	0.107723630964756
Q9UBN1	P60174	0.107723630964756
Q9NV96	P01130	0.107723444700241
P07948	Q03001	0.1077231094241142
P06576	Q8TDN1	0.1077227592468261
P36578	Q9H0S4	0.1077227219939231
P21127	Q9UGY1	0.1077226847410202
Q9H4A6	Q9UPN7	0.1077221184968948
O14936	Q86VS8	0.1077220737934112
Q86VS8	P07498	0.1077220737934112
Q9UKA9	Q9UNW9	0.1077220737934112
Q9NQT8	Q05DH4	0.1077220737934112
O14936	Q9H8T0	0.1077220737934112
P07498	Q9H8T0	0.1077220737934112
Q5JTZ9	P43897	0.107721634209156
Q9NWW5	Q9H3T3	0.1077214106917381
Q15054	Q9H3T3	0.1077214106917381
Q8WUX1	O43759	0.1077214106917381
Q9HBH0	Q53S58	0.1077214106917381
Q8TB37	Q9H3T3	0.1077214106917381
P30530	Q8N5G2	0.1077214106917381
Q8N1F8	O75462	0.1077214106917381
Q86SF2	Q9H5V8	0.1077214106917381
O43278	Q7L8L6	0.1077214106917381
Q00587	Q9H3T3	0.1077214106917381
P23142	Q99988	0.1077214106917381
P30530	Q9NRZ5	0.1077214106917381
Q99988	P22413	0.1077214106917381
Q99988	Q8WUJ1	0.1077214106917381
P16144	P26572	0.1077214106917381
P35610	O94766	0.1077213883399963
P14406	P51151	0.1077210903167724
Q96M60	P36952	0.107721023261547
Q13241	Q13724	0.1077206805348396
P30825	Q9NQZ7	0.107720099389553
Q9Y5Q9	Q9HBE1	0.1077199503779411
Q9Y312	Q96ES6	0.1077199354767799
Q8NBM4	Q16281	0.1077195331454277
B0S7Z6	O60603	0.1077193170785904
A2BF26	O60603	0.1077193170785904
Q9NZ01	P11912	0.107719138264656
P49755	Q8N695	0.1077189743518829
O60291	P35625	0.1077187731862068
Q92947	Q9BXW9	0.107718601822853
O43422	O60814	0.1077184826135635
P46977	Q8WUD6	0.1077184379100799
P34059	P53708	0.1077180355787277
P34059	Q11206	0.1077180355787277
Q99741	Q7Z4F1	0.1077180355787277
Q92482	Q5T9A4	0.1077179759740829
P13073	Q8WY22	0.1077178791165351
P03891	Q9P032	0.1077177301049232
P02675	P01833	0.1077177301049232
P55061	P05496	0.1077177301049232
P49593	Q9H6X2	0.1077171936631202
Q9Y676	Q9BYG5	0.1077170521020889
Q9BQ70	Q12905	0.1077170222997665
Q5VW36	Q14146	0.1077168583869934
Q86XS8	Q00765	0.1077166721224784
Q76FK4	P16949	0.1077166497707367
Q02978	80336	0.1077166497707367
O95785	P68133	0.1077166497707367
P12931	P61218	0.1077161207795143
Q9BZM5	P04439	0.1077160537242889
Q15750	P98170	0.1077159643173217
P07741	Q9BYT8	0.107715755701065
Q9BYT8	P29218	0.107715755701065
P62805	Q9UIV8	0.1077156290411949
Q6ZNB6	Q9GZU5	0.1077154353260994
Q96SB3	Q8N9B5	0.1077154353260994
Q99758	Q9P2E5	0.1077152416110038
Q3ZAQ7	P48047	0.1077151596546173
Q9BTT0	Q9NP66	0.1077150851488113
P22626	Q9NWQ4	0.1077149137854576
O75061	O15027	0.1077146381139755
Q13232	Q8N490	0.1077146232128143
Q92597	Q15427	0.1077145636081695
P49915	Q6ZRI8	0.1077145636081695
Q53TN4	P09493	0.1077142357826232
O95076	Q9UMX0	0.1077139750123024
Q5VSG8	O43173	0.1077136099338531
Q5VSG8	Q9UQ74	0.1077136099338531
P09525	Q8N365	0.10771344602108
Q14697	Q14166	0.1077134162187576
O14641	P82663	0.1077133566141128
Q7Z2K6	Q8NEW0	0.1077129617333412
Q13263	Q9NTZ6	0.1077127829194068
Q6P6C2	Q9BU76	0.1077125445008277
P08236	Q9NUJ3	0.1077123582363128
Q8IZL8	Q9GZR2	0.107712335884571
O43929	P55073	0.1077122762799263
Q86XP3	Q96SI9	0.1077108457684516
P49754	P07437	0.1077108085155487
Q99985	Q86SR1	0.1077107638120651
Q9UKF6	P21675	0.1077100560069084
P08133	Q8NHV5	0.1077099591493606
O75112	P04350	0.1077098101377487
Q9HCM4	Q03111	0.1077097058296203
Q6P5W5	P39656	0.1077096536755561
Q0VDG4	P06733	0.1077093854546547
P06702	P13796	0.1077092513442039
Q9H813	Q5SRE5	0.1077085807919502
Q49A26	Q9UBL6	0.1077085733413696
A4D104	Q9UIW0	0.1077085733413696
Q99805	Q8NBI6	0.1077085509896278
Q8NBQ5	Q9Y4R8	0.1077085509896278
P46782	Q9H6Y2	0.1077085137367248
P11142	Q9UNT1	0.1077082231640815
151278	Q8TF39	0.1077079996466636
P56537	Q07020	0.1077078357338905
O96005	Q6ZNB6	0.1077073439955711
Q9Y5V3	Q86VZ1	0.1077073439955711
Q9NYS7	Q9Y266	0.1077071949839592
P23458	Q03518	0.1077070087194442
Q04656	Q9Y287	0.107706718146801
Q9UI43	Q9BVL2	0.1077064052224159
O00487	P48357	0.1077061668038368
Q9UMF0	Q32P28	0.1077060028910636
Q8IVT2	P11441	0.1077060028910636
Q13443	O75487	0.1077058762311935
P07093	P13497	0.1077058166265487
Q96I25	P62979	0.1077057719230651
Q96GF1	O94905	0.1077057421207428
P43034	P63104	0.1077055782079696
P01889	Q9P0J0	0.1077054217457771
84311	Q5VTE6	0.1077052429318428
Q969X5	O75352	0.1077048704028129
Q14118	Q8NAT1	0.107704646885395
P06576	O14828	0.1077042371034622
Q8TE23	Q8WUY1	0.1077041700482368
P19174	9228	0.1077039092779159
Q9H857	Q8IUX8	0.1077038645744323
P08218	P18206	0.1077038645744323
Q9H857	Q8TDQ0	0.1077038645744323
A0JLT2	P61218	0.1077036932110786
Q8NEW0	Q9HAV5	0.1077036932110786
P39880	Q9UKV5	0.1077036708593368
O15118	Q8N766	0.1077036708593368
P62736	P35749	0.107703611254692
P42356	Q9NP72	0.1077035665512085
P00740	Q9BU61	0.107703186571598
100507703	Q9BUJ0	0.1077030375599861
Q13232	Q01650	0.107702724635601
Q92616	Q9BVT8	0.1077025160193443
Q16625	P46934	0.1077021732926368
Q9Y394	Q12767	0.1077020764350891
Q8TE99	Q7Z4H8	0.1077020764350891
Q99798	A4D161	0.1077020093798637
O96005	Q9H0V9	0.1077018901705741
Q9NRX2	P06899	0.1077018901705741
Q5TB30	Q96G97	0.1077018678188324
P10398	Q6NXE6	0.1077018529176712
Q8NHP8	O75976	0.1077013835310936
Q9Y385	P00403	0.1077013090252876
Q8N0S2	P35241	0.107701152563095
Q9BTM1	P49736	0.107701152563095
P55884	Q7RTT5	0.107701152563095
P50553	P06493	0.107701152563095
Q8N0Z2	Q14203	0.107701152563095
Q8IX12	O75031	0.107701152563095
Q14203	P31268	0.107701152563095
Q14004	Q96PQ6	0.1077008992433548
Q6P9B9	Q96KP1	0.1077006086707115
Q9H3U1	Q8TBP6	0.1077004969120025
Q6UXN9	Q9H8H0	0.1077004298567771
Q8TCD6	P61978	0.1076995357871055
Q96SK2	Q14318	0.1076991707086563
O43504	Q93096	0.1076984852552414
Q71U36	O75084	0.1076984480023384
O75718	Q13444	0.1076980307698249
Q9UHF1	O95754	0.1076980307698249
Q96F46	O14960	0.1076979860663414
Q02363	P18206	0.1076979711651802
Q9UQR1	Q15029	0.107697956264019
O75746	Q8NHS0	0.1076975911855697
P22612	P28340	0.1076975464820861
Q6AZZ1	Q92526	0.1076973378658294
O75940	Q8N0X4	0.1076973304152488
Q96PH6	O75940	0.1076973304152488
O75940	Q96J65	0.1076973304152488
O75940	Q9NZD1	0.1076973304152488
O75940	360132	0.1076973304152488
Q8TED1	O60725	0.1076972857117652
Q9BXW7	P30825	0.1076972857117652
Q6UWR7	P28288	0.1076971590518951
Q13835	Q86SG5	0.1076968610286712
P09668	P17900	0.1076968610286712
Q9UPP1	Q02543	0.1076968386769294
Q15573	P82914	0.1076967716217041
Q13451	P60468	0.1076967641711235
P22087	Q9UBF6	0.1076960787177085
P22087	Q14213	0.1076960787177085
P22087	Q8NEE8	0.1076960787177085
P05166	P13645	0.1076957210898399
P11021	P42677	0.1076957061886787
Q6PCB7	P50416	0.107695497572422
Q6PGP7	Q6SPF0	0.1076954454183578
Q6P2Q9	Q6PJE2	0.10769534856081
P0DMV9	P14735	0.1076952740550041
P30519	Q8IV08	0.1076949387788772
Q9H300	Q92616	0.1076942682266235
Q96C36	Q5H8A4	0.1076942011713981
Q9NUE0	Q9BW27	0.1076940596103668
Q86V97	Q96T51	0.1076940596103668
Q8N201	Q9ULQ1	0.107694000005722
Q8TB61	Q9Y673	0.1076938360929489
Q13310	Q53GL0	0.1076938137412071
Q8TF72	Q13136	0.1076937839388847
Q9NZN8	Q9BTA9	0.1076937168836593
P13073	O75190	0.1076937094330787
O15120	Q6NXR4	0.107693575322628
Q9HCM4	Q9H9J2	0.1076930612325668
Q86UL3	Q9Y5I4	0.1076928973197937
P10074	Q9BU76	0.1076927334070205
Q9H490	P24539	0.1076926887035369
Q13454	Q15155	0.1076925918459892
Q8NE01	P55058	0.1076925620436668
O15155	P54578	0.1076925471425056
Q9HBE1	Q9NUL7	0.1076920926570892
P54652	Q12889	0.1076919585466384
Q9UBP6	Q8N6M0	0.1076919138431549
P36578	P32969	0.1076917573809623
Q75T13	Q8WVV5	0.1076913252472877
P15289	P30040	0.1076908037066459
P08779	Q5JSZ5	0.1076907217502594
Q8N1F8	Q5C9Z4	0.1076906621456146
P55809	P49748	0.1076903343200683
Q8N6M3	Q7RTS9	0.107690155506134
P16278	P32004	0.107690043747425
Q9H5K3	Q6P9A2	0.107690043747425
Q8N5C7	Q6P1M0	0.107690043747425
O00468	Q5JRA6	0.107690043747425
Q9P215	Q86YD1	0.107690043747425
Q96A33	Q9HA92	0.1076899468898773
O43301	Q969V3	0.1076898798346519
Q6P9B6	Q5T2T1	0.1076898202300071
Q9Y263	Q92633	0.1076898202300071
Q8WXD5	Q7Z4G4	0.1076898202300071
Q32P44	P78406	0.1076897978782653
Q5JTZ9	Q5HYK3	0.1076896488666534
Q96G04	P07437	0.1076895967125892
Q9BVA1	Q9UP95	0.1076895296573638
Q6ZMG9	Q9Y4R8	0.1076894253492355
P10412	Q9BVI4	0.1076891645789146
Q96GM1	Q9BVC4	0.1076889112591743
Q8IWB1	P11166	0.1076885983347892
P46782	Q15361	0.1076885759830474
Q9HC21	Q9HAV4	0.1076883524656295
P35658	O95678	0.1076874211430549
Q6PKG0	Q86UK7	0.107687272131443
P07197	O95071	0.1076871305704116
Q9NPD8	P45974	0.1076866760849952
Q9UQ13	O95685	0.1076864302158355
Q8NF37	Q01650	0.1076863780617713
Q9H3K2	O75915	0.1076858714222908
Q92544	Q9H1A3	0.1076858714222908
Q16720	Q96CB8	0.1076855733990669
Q04656	Q8TBA6	0.1076852455735206
Q6ZMH5	Q9BVK2	0.107685200870037
Q9Y421	Q3KP66	0.107685200870037
Q53S58	Q9NVV4	0.1076851785182952
O60701	Q9UBF6	0.1076850816607475
Q9NXK8	Q9Y3D0	0.1076847463846206
Q9H4A4	Q9BY44	0.1076845973730087
Q99985	Q02809	0.1076840087771415
Q04725	P40227	0.1076839044690132
P51572	P80303	0.1076836958527565
Q7Z4Q2	Q8WVM7	0.1076829731464386
Q96KM6	Q9NXF1	0.1076829433441162
O75746	Q86T26	0.1076826080679893
P23470	Q7Z3H0	0.1076825931668281
Q53HC5	O60393	0.1076825931668281
P04839	Q9H0V9	0.1076822653412818
Q14696	P09429	0.1076822206377983
Q9H1E1	3514	0.1076821684837341
Q13505	P35613	0.1076821535825729
Q01469	Q9HAK2	0.1076821461319923
Q9P2D0	Q9BQE3	0.1076819598674774
Q9H5K3	Q9BT22	0.1076819524168968
P59538	O00267	0.1076816469430923
Q6PJG6	P00403	0.107681505382061
Q5VST6	Q00325	0.1076804026961326
Q5MIZ7	P51610	0.1076802536845207
Q9BQ67	P42331	0.107680045068264
Q9BQ67	P49450	0.107680045068264
Q9BQ67	Q6ZMN8	0.107680045068264
Q9H845	P29508	0.1076799780130386
Q96EU7	Q8NBI6	0.1076799407601356
Q9UJU6	P48147	0.1076797246932983
Q16531	Q6UWJ1	0.1076796799898147
Q8TCG2	Q68DQ2	0.1076796278357505
28908	P12036	0.1076796278357505
O60258	Q08170	0.1076794862747192
P05141	Q9C0H2	0.1076791435480117
Q75QN2	Q96GD4	0.1076789051294326
Q9UBV2	Q9UBU9	0.1076787412166595
Q13438	Q9UBU9	0.1076787412166595
Q15758	Q14957	0.1076784208416938
P01891	Q9UJ14	0.1076782494783401
Q6P9B9	P06400	0.1076781079173088
O75600	P05165	0.1076780930161476
Q9BW27	Q9H0B3	0.1076779067516326
P01222	Q86XX4	0.1076779067516326
Q15386	Q8N205	0.1076779067516326
Q9HBV2	Q15386	0.1076779067516326
Q08209	Q9UF02	0.1076779067516326
Q15116	P40937	0.1076778471469879
Q9HCM4	P25440	0.1076774671673774
Q14137	P61513	0.1076767891645431
Q96S52	Q9HC21	0.1076762601733207
O15235	P24522	0.1076762154698371
O00165	Q96BN6	0.1076760664582252
P26368	Q9BTT6	0.1076753288507461
Q9NX00	P49810	0.1076752096414566
P08581	O95711	0.1076751500368118
Q9H2R5	Q9UEW8	0.1076751500368118
Q01524	Q13885	0.107675090432167
P10589	Q63HN8	0.1076749861240387
Q08397	Q00610	0.1076749041676521
Q9H0A0	O15213	0.1076746731996536
Q5JS37	Q8WUJ1	0.1076745465397834
Q8WUH6	Q6PJE2	0.1076744496822357
Q0VDD8	Q8IXZ2	0.1076743602752685
Q9H6T0	Q6SPF0	0.1076743528246879
Q15365	Q01546	0.1076743379235267
P16435	Q587I9	0.1076743081212043
P0DMV9	P39748	0.1076742485165596
Q9NV96	Q03167	0.1076742261648178
P57678	Q9NY26	0.1076742261648178
Q9HAR2	Q8TBA6	0.1076742261648178
Q8TB96	Q03167	0.1076742261648178
P51957	Q14849	0.1076742261648178
Q6XUX3	Q9UQ49	0.1076742261648178
P33121	Q86Y56	0.107674092054367
Q6UWV6	P62829	0.1076740771532058
Q6PML9	Q9H583	0.107674054801464
Q9UMX1	Q86UZ6	0.1076739504933357
O75947	Q9H015	0.1076734811067581
P61769	O95977	0.1076732873916626
Q96B02	P35637	0.107673242688179
Q7LGA3	P61009	0.1076729819178581
O95394	A6NKZ8	0.1076728999614715
Q9UMR2	Q8TBP6	0.1076726838946342
Q9UMR2	Q9BSK2	0.1076726838946342
O76070	O75150	0.1076726764440536
Q9Y4C8	Q9Y3D3	0.1076726391911506
P62841	Q15361	0.1076726391911506
Q14CW9	P60520	0.1076724678277969
Q9Y5U2	Q96EP0	0.107671357691288
Q9BYC9	Q8WXA9	0.107671283185482
Q13183	Q15366	0.1076712682843208
Q03135	Q9BZI7	0.1076711788773536
Q8NEP9	P12814	0.1076709777116775
Q9UMR2	Q96BM9	0.1076709404587745
Q6UVY6	P51654	0.1076705679297447
Q8NI60	Q9Y5Y0	0.1076705604791641
Q9H7L9	Q8N1G0	0.1076700016856193
Q13098	Q15831	0.1076699867844581
Q99618	O43504	0.1076698526740074
P62942	P52888	0.1076696366071701
O00459	Q9NVI1	0.1076696291565895
Q9BXJ8	Q86XX4	0.1076695770025253
Q6S8J3	P13591	0.1076695770025253
P09564	Q7Z6M1	0.1076693832874298
Q96FI4	54865	0.1076693758368492
Q8WVC6	P17302	0.1076691076159477
Q8WYQ5	Q9NX58	0.1076689511537551
P27144	A0A0B4J2D5	0.1076686233282089
Q9H1B5	P11172	0.1076685711741447
Q2VPK5	Q9NRL3	0.1076685041189193
Q8N7H5	Q7Z6E9	0.1076684966683387
P12236	Q9Y4K0	0.1076684817671775
Q9NQ84	Q9Y6K0	0.1076679974794387
Q9H4A6	Q01814	0.1076677143573761
Q9NR12	Q86UW6	0.1076676622033119
P22626	Q6UXE8	0.1076676473021507
Q8NBU5	O43826	0.1076676100492477
O00204	P07108	0.1076675951480865
Q01082	Q8IZU3	0.107667326927185
Q01082	Q6ZQW0	0.107667326927185
Q9BT09	Q8N3Y3	0.1076671406626701
P49748	P15374	0.1076667085289955
Q9NTJ5	Q8TCT7	0.1076665744185447
Q9Y619	Q9Y289	0.1076662167906761
P49768	Q8TCT9	0.1076659560203552
Q6AI08	P61619	0.1076657101511955
Q92604	P54652	0.1076656207442283
Q14498	Q15572	0.107665479183197
Q13162	Q9Y2S7	0.1076653376221656
Q93100	P61758	0.1076652109622955
P07942	Q6UX71	0.1076646447181701
Q9Y3D3	Q96A61	0.1076645925641059
A0PK11	O14681	0.1076645925641059
P61009	Q12889	0.1076645925641059
O00217	P26715	0.1076645925641059
Q8NA42	Q9Y3D3	0.1076645925641059
O14681	Q3KNT9	0.1076645925641059
Q9Y3D3	Q5T700	0.1076645925641059
Q9NRG9	Q7Z4F1	0.1076636984944343
O94804	A0MZ66	0.1076635718345642
Q9Y4E8	Q16555	0.107663370668888
Q5K4L6	Q9H1A3	0.1076631918549537
Q9P2N5	Q8TAA9	0.1076630502939224
Q9BQ67	Q15573	0.1076629683375358
Q9UNM6	Q9UJK0	0.1076626181602478
Q9Y279	Q6P3X3	0.1076624244451522
Q9UKA9	Q9UQR0	0.107662409543991
Q01546	P39023	0.107662409543991
Q01546	P62899	0.107662409543991
Q7L5N7	Q8WV60	0.107662096619606
Q9NYU1	Q9H4G1	0.107662096619606
P17931	Q9UBM7	0.1076615452766418
P17931	Q9UBB4	0.1076615452766418
P42892	Q9BRK5	0.1076615452766418
Q9NP58	O14734	0.1076615452766418
Q9HD20	O15321	0.1076615452766418
Q93063	Q9H488	0.1076615452766418
O60291	Q96AY3	0.1076615452766418
Q92544	Q6P4A7	0.1076615452766418
Q6AI08	P36897	0.1076615452766418
Q8TBM8	Q9Y3D0	0.1076615452766418
P54802	P13747	0.1076615452766418
P61026	P36952	0.1076613590121269
P22626	Q86UY6	0.1076612249016761
Q6AI08	Q96HS1	0.1076611503958702
P23368	O75874	0.1076611429452896
Q9UQ10	Q07812	0.1076611056923866
O14672	Q7Z4W2	0.1076609790325164
P07954	P46109	0.1076609119772911
Q92504	P35613	0.1076606959104538
P62854	Q7L3S4	0.1076601892709732
Q03701	Q9H5H4	0.1076601892709732
Q9H5H4	Q15361	0.1076601892709732
Q03701	P62854	0.1076601892709732
Q9UII4	P49711	0.1076601892709732
Q9UBU6	Q14003	0.1076601222157478
O43451	Q13885	0.1076599210500717
Q9NSI2	Q6FI13	0.1076599210500717
Q8NC51	Q68CZ1	0.1076598837971687
Q9NNW5	Q08J23	0.1076597645878791
P61619	P04259	0.107659712433815
Q9NWT1	Q5C9Z4	0.107659637928009
100507680	100510688	0.1076595857739448
Q9NUI1	P10155	0.1076592355966568
Q6ZNJ1	Q5VW36	0.1076591908931732
Q8WUD6	Q86WK9	0.1076591908931732
Q9H4A3	Q6DT37	0.1076591908931732
O15049	P26196	0.1076591089367866
Q01469	P16401	0.1076590493321418
P12109	Q9BXJ2	0.1076588556170463
Q8N6Y2	Q9Y2R9	0.1076588556170463
P40259	Q8WZA1	0.1076588109135627
P0C0S8	Q96DV4	0.107658714056015
Q8TBM8	Q9ULX6	0.1076583266258239
P16615	Q9Y2H1	0.1076583117246627
O60895	Q9UNQ2	0.1076579764485359
P16615	P51690	0.1076576858758926
Q9NX78	P07237	0.107657216489315
Q9H5K3	Q13885	0.1076571196317672
Q5RI15	Q9NRR3	0.1076569929718971
Q9NZ32	Q6ZU15	0.1076569184660911
Q96L15	P53708	0.1076568886637687
P11166	Q5QGT7	0.1076567396521568
Q9UBN7	Q8IWR0	0.1076566725969314
Q6PCB8	P07948	0.107656642794609
Q8TDB4	Q9H2H9	0.1076564267277717
P04626	P55082	0.1076564043760299
O00124	O95168	0.1076562330126762
Q02978	Q9UPY5	0.1076560467481613
Q96K37	Q8TBP5	0.1076558455824852
Q96KR1	Q9BW85	0.1076556742191314
O00443	Q15032	0.1076556742191314
Q9NP72	Q96GC9	0.1076552644371986
Q6PIU2	Q7Z4W1	0.1076548919081687
Q9BQE3	Q9Y4C5	0.1076548546552658
O95264	Q71U36	0.1076548546552658
Q71U36	Q96M93	0.1076548546552658
Q99943	P22455	0.1076547279953956
Q08378	Q15154	0.1076544970273971
Q8IUH5	Q9HAV4	0.1076543256640434
O14732	28908	0.1076542809605598
P98153	Q99985	0.1076542809605598
Q09328	O00391	0.1076542809605598
Q9HBX9	Q9NRK6	0.1076541617512703
Q6ZXV5	Q96A25	0.1076541617512703
Q9UNE0	Q14689	0.1076541617512703
Q9UNE0	O14965	0.1076541617512703
Q6ZXV5	O60403	0.1076541617512703
Q5T700	O14965	0.1076541617512703
Q9NRB3	P56851	0.1076541617512703
Q96GW7	Q9Y2X9	0.1076541617512703
Q9Y673	Q8NGT2	0.1076541617512703
O95971	Q96GX1	0.1076541617512703
Q5T197	O95905	0.1076541617512703
Q9BY77	Q15049	0.1076541617512703
Q92482	Q9Y673	0.1076541617512703
Q9HC23	Q9HD23	0.1076541617512703
Q13423	Q00444	0.1076541617512703
Q13423	Q9HB09	0.1076541617512703
Q9Y263	P41146	0.1076541617512703
Q8NFW8	P98169	0.1076541617512703
Q15051	Q6UXC1	0.1076541617512703
Q9Y2Q3	Q00444	0.1076541617512703
Q9HD23	P0C5Z0	0.1076541617512703
Q9H9P2	Q6P996	0.1076541617512703
Q6UWI2	O14965	0.1076541617512703
Q8NFW8	Q7Z7K2	0.1076541617512703
A0FGR8	O00567	0.1076541543006897
Q6PJI9	P08237	0.1076537817716598
O60573	Q9BY77	0.1076537370681762
Q9H9B4	Q99595	0.1076536774635315
Q8N442	Q8NBQ5	0.1076528206467628
Q1X8D7	Q9NYK5	0.1076528057456016
P56545	P13497	0.1076528057456016
Q9BUF5	Q8NCQ5	0.1076524704694747
Q9Y3U8	Q8WTV1	0.1076524332165718
Q9P015	Q00577	0.107652299106121
P63151	O75386	0.1076522395014762
Q9H9L3	Q9HCE1	0.1076518520712852
Q92520	P38435	0.1076510474085807
Q03135	P13073	0.107650950551033
P33527	Q96PE5	0.1076509431004524
Q9BXS4	Q96EU7	0.1076507866382598
Q9H0A0	P18621	0.1076504439115524
Q00765	Q8NAT1	0.1076502278447151
Q96MW1	O75192	0.1076501682400703
P30154	Q86YR5	0.1076500564813613
Q9H0X4	O14828	0.1076499000191688
Q93063	Q9BT09	0.1076493859291076
Q9NRX5	Q96ER3	0.1076491326093673
Q5T0D9	P27708	0.1076488196849823
O14967	O75493	0.1076483204960823
P61421	P98173	0.1076482906937599
O75352	Q9HC21	0.1076482683420181
Q12981	Q6UX07	0.1076480746269226
Q14257	Q8WXQ8	0.1076480373740196
P17787	Q8TBF5	0.1076477989554405
O75192	P34949	0.1076477989554405
O43653	Q8TBF5	0.1076477989554405
Q6UXG2	Q8TBF5	0.1076477989554405
O75309	Q8TBF5	0.1076477989554405
Q8TBF5	Q8WTT0	0.1076477989554405
P29371	Q8TBF5	0.1076477989554405
Q8TBF5	Q8WWQ2	0.1076477989554405
Q9HCN8	Q96EY1	0.1076473072171211
Q9H2C8	Q9NUJ1	0.1076471954584121
Q8WVK2	P60006	0.1076470762491226
Q9NV06	Q96CM3	0.107647068798542
Q5H9I0	Q5SW79	0.1076466664671897
Q9NXE4	Q9Y5I4	0.1076464802026748
Q96P70	P12035	0.1076464280486106
P14866	Q96DV4	0.1076461374759674
Q99550	O94986	0.1076460629701614
P78345	P83731	0.1076460108160972
P98198	O43306	0.1076458916068077
Q13472	P46199	0.1076458916068077
O43405	Q5VSG8	0.1076458916068077
Q6ZRI6	Q6W2J9	0.1076458916068077
Q96J42	O43529	0.1076458916068077
O43772	Q6ZNB6	0.1076458916068077
Q96J42	P54289	0.1076458916068077
Q8NAT1	P18075	0.1076458916068077
P48163	3500	0.1076458618044853
Q96T37	Q15155	0.1076458543539047
Q5T2R2	O15431	0.1076457574963569
Q9NVW2	Q92485	0.107645146548748
Q92504	P08574	0.1076451316475868
P07437	Q9UDW3	0.1076450198888778
Q9BX97	Q12907	0.1076450198888778
Q13085	P08183	0.1076449900865554
O14967	P51688	0.1076448634266853
Q93063	Q6NUQ4	0.1076443567872047
P11586	P61077	0.1076443046331405
P13073	O60762	0.1076441332697868
Q7Z2T5	Q9NZV5	0.1076435446739196
Q9UQ80	P26439	0.1076434850692749
Q8TF66	Q92874	0.1076434552669525
P58546	Q13564	0.1076433807611465
Q9BWL3	Q9BVT8	0.1076433137059211
O43491	P37058	0.107643149793148
Q9P121	P60880	0.1076431348919868
Q9H2X9	Q99880	0.1076431348919868
Q9H2X9	O15075	0.1076431348919868
Q6ZSG2	P43246	0.107643112540245
Q96CP6	P18850	0.1076430827379226
P68400	Q9ULV3	0.1076430231332779
O43286	P43246	0.1076428443193435
Q9Y2G8	O60894	0.1076422110199928
P07195	Q9UDW3	0.1076420322060585
P60953	Q9NSY1	0.1076420247554779
Q96ND0	Q8N2K0	0.1076418608427047
P49746	P51571	0.1076418310403823
P51571	P57727	0.1076418310403823
P08173	P51571	0.1076418310403823
Q15365	P49326	0.1076418310403823
Q14966	Q86V81	0.1076414659619331
Q02818	Q643R3	0.1076412498950958
Q9H6R4	O95218	0.1076412051916122
Q9Y2Q5	O95295	0.1076411604881286
Q9Y277	Q96IK1	0.1076410561800003
Q9NXE4	Q9UGP8	0.1076409965753555
Q03252	O75596	0.1076406612992286
Q13867	Q502W6	0.1076406612992286
P12036	P43652	0.1076398268342018
Q9NVP1	Q96FV9	0.1076396405696868
P69849	P00742	0.1076392009854316
Q15006	Q86UP2	0.1076389476656913
Q02297	P46977	0.107638880610466
Q53GQ0	Q8WUJ1	0.1076386868953704
P0DN37	Q8NCE0	0.1076381877064704
Q96HA1	O43300	0.1076381504535675
Q71U36	Q9Y5G4	0.1076378151774406
O75096	Q9P255	0.1076377853751182
Q5SXH7	O15067	0.1076376512646675
Q9NUE0	Q9C0H2	0.1076375618577003
Q9BXP2	Q9BYC5	0.1076375618577003
P62829	P62269	0.1076374426484108
P35625	P36776	0.1076373308897018
P05141	P11362	0.1076371595263481
Q9UBX5	Q5SY16	0.1076371446251869
Q3B820	O15049	0.1076371297240257
Q969X5	P06756	0.1076370775699615
P04843	P47900	0.1076366826891899
Q99567	Q14206	0.1076366230845451
P25787	Q6PJQ5	0.1076365634799003
Q6XQN6	P62495	0.1076364964246749
Q3ZCQ8	Q8N4U5	0.1076361760497093
O15235	Q96RG2	0.1076360344886779
Q9NXW2	Q8N3Y3	0.1076359897851944
Q7KZN9	Q9HAV4	0.1076359748840332
Q9Y4W6	Q9BQ31	0.1076356917619705
P49590	Q9H0H0	0.1076355725526809
P46779	Q9NQ29	0.1076353937387466
Q99805	P22223	0.1076351627707481
Q9UJS0	Q9Y4Z2	0.1076345518231391
Q15054	Q24JP5	0.1076342239975929
O60664	Q8N4S9	0.1076338812708854
O95394	P35527	0.1076337471604347
Q15555	P21283	0.1076335534453392
Q9UNN8	P04844	0.107633464038372
Q11206	Q12891	0.1076334044337272
O95864	Q5SRE5	0.1076333746314048
Q9NVM1	P83436	0.1076333299279213
P05120	P01909	0.1076333299279213
Q96SK2	O60318	0.1076331287622451
Q6JQN1	P04049	0.1076331138610839
Q9GZM5	Q9P032	0.1076330617070198
O14974	Q9UM54	0.1076330319046974
Q9UK39	Q96JX3	0.1076329126954078
Q8N257	Q16540	0.1076327264308929
P62891	Q9Y3B9	0.1076325699687004
P62891	Q6PK04	0.1076325699687004
P62891	54865	0.1076325699687004
Q9UDW1	Q9Y5Z9	0.1076325550675392
Q9NUI1	O94766	0.107632465660572
Q13813	Q9P270	0.1076324433088302
Q93009	Q7Z2G1	0.1076323390007019
Q8NBM4	Q5SRI9	0.1076319813728332
Q9UM00	P26572	0.1076319813728332
Q13724	Q92542	0.1076319515705108
P12955	P11142	0.1076318547129631
Q5T1N1	P63241	0.1076317802071571
O75127	P83881	0.1076317355036735
O95258	Q9BXT2	0.1076316088438034
P46779	Q9UNX4	0.1076315268874168
Q8NCE0	P04439	0.1076315194368362
Q06432	Q9Y605	0.1076314896345138
Q9P287	Q9H114	0.1076314896345138
P28069	Q9Y605	0.1076314896345138
Q9Y605	Q8NGA1	0.1076314896345138
Q9UBP8	O43670	0.1076314896345138
Q5TGS1	P52732	0.1076314896345138
Q9H4Q4	Q07812	0.1076314896345138
P14927	P11142	0.1076314896345138
P0C2L3	O43670	0.1076314896345138
Q9H772	O43670	0.1076314896345138
339906	Q86UD1	0.1076312363147735
Q9Y219	P09543	0.1076312139630317
Q6PKG0	Q9UER7	0.1076310202479362
P29992	O15143	0.1076307222247123
O00165	O14593	0.1076306998729705
P33527	Q6P1A2	0.1076305657625198
Q8NBQ5	Q93084	0.1076304614543914
Q9BUB7	Q8TCG1	0.1076303273439407
O00560	Q9UBS4	0.1076300963759422
A1A4Y4	Q96RY7	0.1076300740242004
O00767	Q93084	0.1076298803091049
Q92901	O75616	0.1076298356056213
O00391	P09601	0.1076298356056213
Q9BSF4	A4D1U4	0.1076298132538795
Q96FV3	P38646	0.1076297909021377
Q13405	Q9HC36	0.1076297834515571
Q8WUH6	Q6PEY2	0.1076295897364616
Q9P2C4	P12235	0.1076290681958198
P58340	Q9UL15	0.1076287180185318
Q9H1A3	Q9BX95	0.1076286509633064
Q9NQB0	Q9UQ10	0.1076286435127258
O75351	Q14697	0.1076285392045974
Q92733	Q9UKL0	0.1076284423470497
Q5T3F8	Q8TCT9	0.1076279506087303
Q7LGA3	Q8IV16	0.1076278761029243
Q6ZN17	P38646	0.1076278463006019
P16152	P55040	0.1076277568936348
Q13618	Q8TAK6	0.1076277270913124
Q9H0X4	Q9NWW5	0.1076275631785392
Q9BQ39	Q96S59	0.1076272502541542
Q13459	100101267	0.1076270267367363
O75487	Q9Y6A1	0.1076269298791885
P19823	Q9Y5X9	0.107626624405384
Q8NC51	O94992	0.1076265797019004
O75843	Q6PCB7	0.1076265200972557
Q8WVP7	P36896	0.1076260358095169
Q7Z4R8	Q8TC12	0.1076260358095169
A2VDJ0	Q96BI3	0.1076260358095169
Q96L15	Q8NC67	0.1076260358095169
P36896	Q53S58	0.1076260358095169
Q9UI12	P17302	0.1076260358095169
Q6UXV4	Q9Y287	0.1076260358095169
O15120	Q8N8L6	0.1076260358095169
P24390	O60779	0.1076259836554527
Q9UPY5	Q9NUM4	0.1076259016990661
Q8WXI7	P68371	0.1076257154345512
Q8WUN7	Q9HCL2	0.107625275850296
O60291	Q13241	0.1076251417398452
Q9NV88	P34931	0.1076250076293945
P35414	Q9P003	0.1076249703764915
Q9BTN0	Q643R3	0.1076249703764915
A0PG75	P04350	0.1076248958706855
P35579	Q9BRQ4	0.1076247692108154
Q99805	O75787	0.1076247170567512
Q2M3D2	P31040	0.1076243445277214
P49207	P62241	0.1076243072748184
Q9HCN8	Q8N2G4	0.1076242476701736
Q13459	Q7L5N7	0.1076237931847572
P48506	Q96D46	0.107623666524887
P36578	Q96FK6	0.1076236590743064
Q9Y519	Q8N201	0.1076236590743064
O15234	Q8N5N7	0.1076236292719841
Q08188	Q9H4M9	0.1076233014464378
O94992	Q9BVC4	0.1076231971383094
Q9BT17	Q9UQ07	0.1076228469610214
Q53FV1	Q12893	0.1076228469610214
Q13873	Q8IZJ1	0.1076228469610214
P02008	Q9ULZ3	0.1076228469610214
Q9UPT5	Q96Q15	0.1076228469610214
Q5JXC2	Q09019	0.1076228469610214
Q8IWA0	O14617	0.1076220870018005
Q8N5M1	Q5JTZ9	0.1076219230890274
P29084	Q8NEF9	0.1076212003827095
Q8NEF9	Q96ST3	0.1076212003827095
Q53EL6	Q07065	0.1076212003827095
Q99999	O15118	0.1076209396123886
P06733	A5D8V7	0.107620857656002
Q8N6R0	O00767	0.1076208278536796
Q8NF37	Q9BQ95	0.1076208278536796
Q9H936	Q96CB8	0.1076208278536796
Q9NVI7	O95834	0.1076206490397453
Q8WUH6	Q8IZV2	0.1076205223798751
Q9UBP4	P18463	0.1076199784874916
P49406	P08865	0.1076198369264602
Q6PKG0	P46782	0.1076197102665901
P38159	Q6UN15	0.1076192632317543
Q92796	Q9Y490	0.1076192334294319
Q53FV1	Q9Y2X3	0.1076189205050468
Q9BRT8	Q13232	0.1076188161969184
O43542	P04350	0.1076185628771781
P34931	Q9Y4A9	0.107618398964405
P32322	P35372	0.1076183468103408
Q9Y5K5	Q7Z402	0.1076180338859558
Q96MM6	Q8N1F8	0.107617974281311
P55081	O75152	0.1076176762580871
P35670	Q9H061	0.1076176092028617
Q9BVA1	Q96RR4	0.1076176017522811
Q5K4L6	Q7L0J3	0.1076172888278961
Q13084	Q659C4	0.1076168790459632
Q9Y4X5	Q9BX70	0.1076168566942215
Q9H9Y2	Q9NP92	0.1076167821884155
P11387	Q9H329	0.107616476714611
O94955	Q5SNT2	0.1076161414384841
3136	Q9BRR6	0.107615552842617
Q15646	P38646	0.1076153963804245
P38646	Q92611	0.1076153963804245
Q15043	Q0GE19	0.1076153814792633
Q9H4L4	P49916	0.1076152473688125
O60513	Q6UXH1	0.1076151952147483
P78395	Q6PJG6	0.107614941895008
P46531	Q13444	0.107614941895008
Q14964	Q96AA3	0.1076148822903633
Q5VWQ0	Q7Z7H8	0.1076147854328155
Q6P158	P18124	0.1076147034764289
Q9NP72	Q03518	0.1076146960258483
Q7KZF4	Q96L12	0.107614517211914
P28288	Q15904	0.1076137721538543
Q01780	Q13823	0.1076137274503707
P58166	O95831	0.107613481581211
Q92504	Q99523	0.1076133251190185
Q99666	P84243	0.1076133027672767
Q99700	Q96KK5	0.1076133027672767
Q9NQ88	Q9H4S2	0.1076132804155349
Q9UK61	Q9UHR6	0.1076132655143737
Q96J42	Q8IUC8	0.1076132655143737
O60462	Q7Z7M0	0.1076132655143737
Q14517	P16870	0.1076132655143737
Q969N2	Q92838	0.1076132655143737
Q6UVY6	Q9Y4K0	0.1076132655143737
Q96FL8	Q86VR2	0.1076132655143737
Q6P1J9	Q9NVU7	0.1076131463050842
Q9NPA3	P53701	0.1076131090521812
P17252	A5D8V6	0.1076128333806991
Q7Z6E9	Q9BYC8	0.1076128333806991
Q8IXU6	Q8TC12	0.1076128333806991
Q9Y2G8	Q6NZ67	0.1076128333806991
P27105	Q8N3P4	0.1076128333806991
Q9UBQ6	Q96D05	0.1076128333806991
Q5JTZ9	P82663	0.1076122298836708
Q9H9S3	P79483	0.1076121181249618
Q9BTP7	P60174	0.1076117381453514
Q4G0M1	P06756	0.1076112389564514
P06733	A1E959	0.1076112315058708
O60462	Q9P2K2	0.1076111570000648
Q9Y676	Q8WYQ5	0.1076111197471618
O60656	Q9H0V9	0.1076109260320663
P02768	Q86SQ0	0.1076105609536171
P22102	Q96PD2	0.1076104715466499
P50452	P18510	0.1076104417443275
Q9BRX8	P54920	0.1076103895902633
P01903	O95831	0.107610173523426
Q14527	O14983	0.1076099723577499
P13637	P08237	0.107609786093235
P35658	Q99519	0.1076097339391708
Q14562	Q13823	0.1076092049479484
Q10471	P49257	0.1076091602444648
O94776	Q9HCH3	0.1076091006398201
P00403	Q8NEW0	0.1076088994741439
Q96A33	Q96QD8	0.107608824968338
Q8WVZ9	P82932	0.1076087579131126
Q9Y5Q9	P49754	0.1076087057590484
Q13459	P49754	0.1076087057590484
3503	P51149	0.1076087057590484
P43490	3502	0.1076087057590484
3503	P06396	0.1076087057590484
P62070	O75116	0.1076086610555648
P05067	Q8WVZ7	0.1076086014509201
Q9P0U4	O00541	0.1076081320643425
P38646	P04808	0.107607901096344
P62891	P62854	0.1076076254248619
Q99575	P62891	0.1076076254248619
Q9NT22	O14657	0.1076075956225395
Q93073	P62750	0.1076073944568634
P13797	Q8WVV4	0.1076071634888649
Q14684	P17026	0.1076064258813858
P08579	Q96NB3	0.1076063737273216
Q9NZJ5	Q86SQ4	0.107606217265129
Q5JPH6	Q86Y39	0.1076062023639679
P49641	Q9NT22	0.1076057478785514
P05166	P0C0S8	0.1076053902506828
P05166	Q96KK5	0.1076053902506828
P05166	P21675	0.1076053902506828
P50991	Q96KK5	0.1076053902506828
Q96KK5	P62263	0.1076053902506828
Q7Z589	P05165	0.1076053902506828
Q8NC51	Q96KK5	0.1076053902506828
Q96KK5	P49411	0.1076053902506828
Q08211	Q96KK5	0.1076053902506828
P49368	Q96KK5	0.1076053902506828
Q96KK5	Q06830	0.1076053902506828
P06748	Q96KK5	0.1076053902506828
P05166	Q7Z589	0.1076053902506828
P61313	Q96KK5	0.1076053902506828
P28370	P05165	0.1076053902506828
P05165	P21675	0.1076053902506828
Q15365	Q96KK5	0.1076053902506828
P11498	Q96KK5	0.1076053902506828
Q02878	Q96KK5	0.1076053902506828
P78527	Q96KK5	0.1076053902506828
Q9HCC0	Q7Z589	0.1076053902506828
Q96KK5	Q9ULH7	0.1076053902506828
Q96KK5	Q9NR30	0.1076053902506828
Q96KK5	P07437	0.1076053902506828
P52272	Q96KK5	0.1076053902506828
Q76FK4	Q9HCC0	0.1076053902506828
Q76FK4	Q9ULH7	0.1076053902506828
Q9HCC0	Q96KK5	0.1076053902506828
P62805	Q96KK5	0.1076053902506828
Q96KK5	P40227	0.1076053902506828
Q9HCC0	P21675	0.1076053902506828
Q9HCC0	P28370	0.1076053902506828
P78527	P21675	0.1076053902506828
Q5QNW6	Q9H8H0	0.1076053902506828
P62826	Q96KK5	0.1076053902506828
Q96KK5	P46109	0.1076053902506828
P62244	Q7Z589	0.1076053902506828
P67809	Q96KK5	0.1076053902506828
P62424	Q96KK5	0.1076053902506828
Q96KK5	P54886	0.1076053902506828
P62244	Q96KK5	0.1076053902506828
Q96KK5	Q15233	0.1076053902506828
Q5QNW6	Q05639	0.1076053902506828
Q76FK4	P05165	0.1076053902506828
P06733	Q96KK5	0.1076053902506828
Q96KK5	P05165	0.1076053902506828
Q96KK5	P39023	0.1076053902506828
P05166	Q9H8H0	0.1076053902506828
P08670	Q96KK5	0.1076053902506828
Q76FK4	P05166	0.1076053902506828
Q96KK5	Q15366	0.1076053902506828
Q5QNW6	Q9BQE3	0.1076053902506828
P62753	Q96KK5	0.1076053902506828
Q96KK5	P62750	0.1076053902506828
P05141	Q96KK5	0.1076053902506828
Q96KK5	P68104	0.1076053902506828
Q5QNW6	Q96KK5	0.1076053902506828
P25705	Q96KK5	0.1076053902506828
Q07021	Q96KK5	0.1076053902506828
Q96KK5	P07900	0.1076053902506828
Q96KK5	Q00839	0.1076053902506828
Q96KK5	P13639	0.1076053902506828
P49327	Q96KK5	0.1076053902506828
O00763	Q7Z589	0.1076053902506828
Q96KK5	P38646	0.1076053902506828
Q96KK5	O00763	0.1076053902506828
O00763	P21675	0.1076053902506828
Q5QNW6	P21675	0.1076053902506828
P05787	Q96KK5	0.1076053902506828
Q96KK5	P60709	0.1076053902506828
Q13085	Q96KK5	0.1076053902506828
P08779	Q5QNW6	0.1076053902506828
Q5QNW6	P04259	0.1076053902506828
Q5QNW6	Q7Z589	0.1076053902506828
Q96KK5	P21333	0.1076053902506828
Q13085	P21675	0.1076053902506828
Q96KK5	P15880	0.1076053902506828
Q96KK5	Q96RQ3	0.1076053902506828
Q96KK5	P23396	0.1076053902506828
P50990	Q96KK5	0.1076053902506828
P46781	Q96KK5	0.1076053902506828
Q96KK5	P08238	0.1076053902506828
Q96KK5	P62081	0.1076053902506828
P0DMV9	Q96KK5	0.1076053902506828
P11142	Q96KK5	0.1076053902506828
P62241	Q96KK5	0.1076053902506828
Q96KK5	P17987	0.1076053902506828
Q96KK5	P09651	0.1076053902506828
P05166	P28370	0.1076053902506828
P11021	Q96KK5	0.1076053902506828
P98187	Q2VPK5	0.1076052263379097
Q7Z3H0	O15020	0.1076050996780395
P04844	Q9Y2A9	0.1076050996780395
O60353	P43003	0.1076050698757171
Q9BQ50	Q9UBH0	0.1076046451926231
P11021	Q9NRX1	0.1076046451926231
Q9NVI1	P43362	0.1076042428612709
Q9Y6M1	Q9BRJ6	0.1076042279601097
P56378	Q9UBX3	0.10760398209095
Q9Y6E2	Q9BVC4	0.1076037511229515
3501	P98088	0.1076036095619201
Q92643	Q9BSK2	0.1076033934950828
P0CW24	Q13620	0.1076031774282455
Q9Y520	P40937	0.1076031699776649
O14966	O43933	0.1076031476259231
P62266	54865	0.1076029539108276
O95347	Q16394	0.1076029017567634
P49755	O43149	0.1076028123497963
P08579	Q9GZR2	0.1076028048992157
Q13823	Q8N3Z6	0.1076027601957321
Q8N6S5	Q9HCU5	0.1076025292277336
Q01469	P29508	0.1076020821928978
2630	Q92526	0.1076020002365112
Q7KZN9	Q9UHI5	0.10760198533535
Q9UNN8	P30556	0.1076019406318664
Q14320	O00267	0.1076018810272216
Q86UA1	Q8N5A5	0.1076012551784515
P52701	Q9HA92	0.107600912451744
P49427	Q04206	0.1076008826494216
Q04206	P30305	0.1076008826494216
O00505	Q8NHZ7	0.1076008081436157
Q7Z4V5	Q00839	0.1076004952192306
3493	P04004	0.1076004952192306
P55011	Q7Z736	0.1076003387570381
P62314	Q9BVI4	0.1076003238558769
Q8WY07	P49810	0.1075994744896888
Q9NPL8	Q9UIQ6	0.1075993999838829
Q9Y4E8	Q9UQR1	0.1075993850827217
Q9NXK8	Q9BUF5	0.1075992658734321
P49711	Q9BYC8	0.1075991466641426
P62979	Q9Y5B9	0.1075991317629814
P02686	P34931	0.107599064707756
Q9H2V7	Q9NW81	0.1075982451438903
Q8WW12	P25963	0.1075981706380844
Q9UM00	Q7RTX0	0.107598066329956
O00400	Q7Z3F1	0.1075979769229888
Q9Y4X5	Q86WH2	0.1075979769229888
Q9Y3Z3	Q96T91	0.1075979247689247
Q9UBI1	P56378	0.1075979173183441
P78357	Q08431	0.1075978279113769
P01011	Q08554	0.1075977236032486
Q14964	P78346	0.1075976714491844
Q8WYQ5	Q9NRL2	0.1075974851846695
P82930	Q9UGY1	0.1075967848300933
Q9H4Y5	Q6UXN9	0.1075967252254486
Q96FJ2	A6NP61	0.1075967103242874
Q5XKP0	Q12918	0.1075967103242874
Q9UKM9	Q9NX20	0.1075965389609336
Q9P003	Q13433	0.1075963079929351
Q14165	Q9H845	0.1075961515307426
P69849	P23946	0.107596106827259
Q8N1N4	Q9UNE7	0.107596106827259
Q96K80	P23396	0.1075959131121635
Q99731	P30154	0.1075958535075187
Q9P0M9	Q7Z4Q2	0.1075958535075187
Q9NSD9	P31939	0.1075954511761665
P62851	Q8N4C7	0.1075953990221023
P62851	Q9UIF8	0.1075953990221023
P62851	P16581	0.1075953990221023
P78380	P62851	0.1075953990221023
Q96AP7	P62851	0.1075953990221023
Q8IWU6	Q9UHI8	0.1075953468680381
Q7Z7F7	Q8IZH2	0.1075953245162963
Q9NYF8	Q92620	0.1075952798128128
Q9NY35	O43292	0.1075951233506202
P20290	P52926	0.1075947135686874
Q8IY31	Q9NVK5	0.1075946316123008
O43592	P07437	0.1075941771268844
Q9BUF5	Q6UW78	0.1075941026210784
Q8IWI9	Q7L2J0	0.1075938120484352
O94762	Q562F6	0.1075935512781143
P31944	P02747	0.1075935363769531
Q9BQ90	Q9P2G9	0.1075935363769531
Q8WXF5	P22735	0.1075932532548904
6526	Q6UX07	0.1075931340456008
P45452	Q9Y287	0.1075930371880531
P38435	Q9NZ45	0.1075929626822471
Q9UKD2	Q96A35	0.107592187821865
Q15323	O43795	0.1075919866561889
P00403	Q9Y3Z3	0.1075918450951576
P51589	P38646	0.1075917109847068
Q15021	Q9H0H0	0.1075914353132247
Q8N983	140564	0.10759137570858
Q16795	Q5H8A4	0.1075911447405815
P62841	P39023	0.1075911074876785
Q8N2G8	Q8TED1	0.1075909733772277
Q9BUR4	O95905	0.1075909733772277
Q9H992	O00311	0.1075909733772277
Q9H5Q4	P49190	0.1075908616185188
Q86VM9	P62910	0.1075906306505203
A8MVS5	O14733	0.107590340077877
Q9NY91	Q6Y1H2	0.107590340077877
Q9P1W3	Q6ZT21	0.107590340077877
Q96NT0	Q9BY67	0.1075900495052337
Q4G0M1	P00797	0.1075897887349128
Q9UN75	Q96ES6	0.1075897887349128
O14495	P38646	0.1075896546244621
P22304	P52848	0.1075895801186561
Q8N468	O75643	0.1075894832611084
Q15831	P12273	0.1075893193483352
Q9H2H8	Q9Y2S6	0.1075889766216278
P54707	Q5VWZ2	0.107588954269886
P50897	P24468	0.107588954269886
Q86YV9	Q8NEV8	0.1075889244675636
Q969N2	Q9UBX7	0.1075888872146606
Q99942	Q99570	0.1075887233018875
Q6IBW4	Q9UPT5	0.1075887158513069
Q9BVM2	P04350	0.1075882613658905
P01920	P15848	0.1075878515839576
P09471	Q9HAH1	0.1075878143310546
Q86UT6	P56134	0.1075876951217651
Q96D05	P56381	0.1075876951217651
Q8NCB2	Q96FC7	0.1075876876711845
Q8N108	Q99880	0.1075876876711845
Q9Y467	Q8NCA9	0.1075876876711845
Q8WUU5	Q96L91	0.1075876876711845
Q8TDW0	Q86WC4	0.1075876876711845
Q7Z5Y7	Q9BZD4	0.1075876876711845
Q9NVH2	Q9UBI4	0.1075876876711845
P22612	O75969	0.1075876876711845
Q9H0I3	O95229	0.1075876876711845
P15735	Q8IWZ8	0.1075876876711845
Q9NS73	P58004	0.1075876876711845
O43257	Q99880	0.1075876876711845
P07942	P23471	0.1075876876711845
Q01484	Q9C0H9	0.1075876876711845
Q9UM13	728013	0.1075876876711845
Q99496	Q9NWQ4	0.1075876876711845
Q9NS73	Q9Y3S1	0.1075876876711845
P13612	Q9ULI3	0.1075876876711845
Q9HBM1	Q9NSC2	0.1075876876711845
Q9H081	Q9NSC2	0.1075876876711845
Q9H0M0	P11233	0.1075869798660278
Q9NUT2	Q8NEW0	0.1075868681073188
Q9BV38	Q9H7E9	0.1075868681073188
Q86VP1	Q14103	0.1075867787003517
P67936	Q9C0E8	0.1075863540172576
Q99788	P52701	0.1075857356190681
P47775	Q96BI1	0.1075857207179069
Q9HCN8	O95407	0.1075856611132621
P35749	P68104	0.1075854524970054
Q8N6R0	Q9ULH0	0.1075854375958442
P50416	Q96FL8	0.1075854375958442
Q8WZA1	P98198	0.1075854375958442
Q9ULH0	P32189	0.1075854375958442
P18850	O75487	0.1075854375958442
Q8IWB1	Q12770	0.1075854375958442
Q13177	P05362	0.1075852811336517
P49674	Q16769	0.1075852140784263
P07305	P82650	0.1075851619243621
Q6UWY0	Q5H8A4	0.1075851172208786
P48643	Q5MJ68	0.107585109770298
Q9H9J2	Q07020	0.107585035264492
Q9Y696	P01011	0.1075843274593353
P16070	Q9P2B2	0.1075842082500457
P62068	P53355	0.1075841635465622
Q8WUW1	Q13367	0.1075841635465622
O43747	Q8NFH8	0.1075841635465622
P20339	P31941	0.1075841635465622
P10588	Q9HA47	0.1075841635465622
Q6PII5	P30414	0.1075841635465622
Q15427	P62847	0.1075839027762413
Q9BSJ8	Q9Y5G0	0.1075837835669517
P46098	Q9BQE3	0.1075837239623069
Q9BQE3	O75807	0.1075837239623069
Q9BQE3	Q13002	0.1075837239623069
Q9Y468	Q9BQE3	0.1075837239623069
Q8NBK3	P98153	0.1075836569070816
Q99943	Q969X5	0.1075835973024368
Q9P2H3	Q8N4Q1	0.1075834035873413
P49146	P35232	0.1075833812355995
Q8TDN1	O43681	0.1075833216309547
P43003	O00124	0.1075831949710846
P23280	Q9UIW2	0.1075831726193428
Q9NWS0	Q96EZ8	0.1075828149914741
Q6PIJ6	Q9UBW7	0.1075827330350875
Q659C4	O43818	0.1075823530554771
O00526	Q8N6Y1	0.1075821220874786
P50897	Q9NTX5	0.1075820624828338
O43272	Q9UJ14	0.1075818240642547
P50897	Q9BTY2	0.1075817942619323
Q6NZ67	Q9Y5A9	0.1075817570090293
Q96QD8	Q14126	0.1075816228985786
Q68CQ7	Q8NBI6	0.107581540942192
Q9NYU1	Q96IV0	0.1075813025236129
P12277	Q92781	0.1075812205672264
Q9H2V7	Q8N1F8	0.1075810566544532
Q9NPE3	Q9Y6M1	0.1075810045003891
Q4J6C6	O95299	0.1075809597969055
Q9BY76	Q99615	0.1075808852910995
Q9H2U1	A0AV96	0.1075808554887771
O00124	Q9H7H0	0.1075808480381965
P33947	Q9BSK2	0.1075807437300682
P07195	P17516	0.1075806617736816
Q11206	O95897	0.1075806021690368
Q15758	P38646	0.1075803413987159
Q9Y224	Q71F23	0.1075802892446518
P05067	Q14114	0.1075802445411682
Q8N6N3	Q9Y570	0.1075802445411682
P42766	Q9NQV6	0.1075800880789756
Q86UT6	Q8N0X7	0.1075798869132995
O95394	P10589	0.1075794100761413
P35269	Q7Z5K2	0.1075793281197547
728932	Q9H0H0	0.1075792834162712
P02533	P62820	0.1075790300965309
Q9P035	P15260	0.1075789257884025
Q14980	392490	0.1075781881809234
Q8IVT2	P51888	0.1075781285762786
Q86Y07	O95977	0.1075781285762786
P51965	Q96AJ1	0.1075781285762786
Q9H2V7	O95977	0.1075781285762786
Q8WZA1	O00180	0.1075781285762786
Q5T7P8	O00151	0.1075781285762786
Q00005	Q8WW59	0.1075781285762786
Q96AJ1	Q96C23	0.1075781285762786
Q86WV6	A6NHR9	0.1075781285762786
Q9BUH6	Q8N4P3	0.1075781285762786
Q8NEG4	P50336	0.1075781285762786
Q8WZA1	Q96GR4	0.1075781285762786
Q86T13	P50336	0.1075781285762786
P19440	Q9H8K7	0.1075781285762786
P50336	P01909	0.1075781285762786
Q9BUH6	P23434	0.1075781285762786
Q8IVT2	Q99742	0.1075781285762786
Q9BWM7	P32971	0.1075781285762786
O43760	O95977	0.1075781285762786
P24522	Q9Y606	0.1075781285762786
P30533	Q9NQC1	0.1075781285762786
Q8IYP9	Q9NTZ6	0.1075781285762786
P32971	P13498	0.1075781285762786
P17706	Q8WW59	0.1075781285762786
Q3LXA3	Q6TDP4	0.1075781285762786
O00151	Q5T5D7	0.1075781285762786
Q8N4P3	Q96BM9	0.1075781285762786
Q8IVT2	Q8IYP9	0.1075781285762786
Q9NS69	O95977	0.1075781285762786
Q86TJ2	Q9Y3X0	0.1075781285762786
Q8WZA1	P28222	0.1075781285762786
Q8N1G2	Q9UIA0	0.1075781285762786
Q9C0C7	Q92802	0.107577346265316
Q9NX63	O14981	0.107577346265316
84311	Q99733	0.107577346265316
Q9Y512	Q03518	0.1075773313641548
Q11206	Q8TCJ2	0.1075772568583488
Q6V0I7	Q00325	0.1075770705938339
Q9H9S5	Q96S06	0.1075770407915115
P49459	54101	0.1075769811868667
Q13595	P57071	0.1075767651200294
Q7L5N7	Q5HYK3	0.1075767651200294
P82914	P57071	0.1075767651200294
Q14574	P08069	0.107576698064804
Q92482	P48556	0.1075764074921608
P11142	Q92731	0.1075762435793876
Q01081	Q8WTT2	0.1075761690735817
Q9Y5Z0	A2VDJ0	0.1075760647654533
Q9UHB7	O43290	0.1075760498642921
Q9BPZ3	P05455	0.1075756773352623
Q9P275	Q13247	0.1075755879282951
P05141	P22735	0.1075754985213279
P54725	Q9UL19	0.1075754538178443
P13637	P55083	0.1075754016637802
100507680	Q9HC21	0.107575349509716
O75896	Q5W0B1	0.10757527500391
Q5HYI8	Q86U38	0.10757527500391
Q8IUE6	O00425	0.1075748726725578
Q7Z2W4	P37108	0.1075748726725578
P38432	Q9P0M2	0.1075746417045593
Q86T03	Q10472	0.1075745597481727
P13637	Q68CQ7	0.1075741201639175
Q13243	Q9UHB9	0.1075740233063697
Q5JPH6	P49810	0.1075737699866294
O60573	P0C0S5	0.1075732707977294
Q96P63	P52292	0.1075731888413429
P17066	Q96S53	0.1075728982686996
O14967	P35232	0.1075728982686996
O43402	Q15005	0.1075728684663772
Q8IZW8	Q15018	0.107572853565216
P61964	P0DMV9	0.1075728461146354
P30519	Q96G97	0.1075726374983787
Q8IZQ1	Q14204	0.1075726300477981
P33527	Q5H8A4	0.1075725704431533
P50570	Q2PZI1	0.1075720787048339
Q8WVQ1	P17152	0.1075719743967056
O43156	Q16563	0.1075719743967056
Q9NSG2	Q8WUH6	0.1075716838240623
Q8NA54	P23588	0.1075712516903877
Q9NV96	Q9UNA3	0.1075709611177444
Q9NYQ6	Q9H114	0.107570856809616
P23396	Q96DV4	0.1075708419084549
Q13555	P80723	0.1075698882341384
Q9P2C4	O14672	0.1075695604085922
Q5VUD6	P40967	0.107569433748722
Q8TC12	P53701	0.1075694039463996
O00626	P09543	0.1075693890452385
Q86UE6	O60762	0.1075693890452385
P20073	A6NHC0	0.1075693890452385
P22105	Q9ULX6	0.1075693890452385
P28335	P51570	0.1075693890452385
Q5T124	Q9UL18	0.1075693890452385
P36269	P00367	0.1075693890452385
P54725	Q2M3D2	0.1075693890452385
Q9H6S0	Q9UKL0	0.1075690537691116
Q969Z0	Q9H6D8	0.1075688973069191
P49406	Q13242	0.1075686961412429
Q9P0J0	Q2NKX8	0.1075685173273086
Q9UI10	P25942	0.1075683832168579
Q9UDY2	Q96SB3	0.1075683087110519
Q8NFH4	P14373	0.1075675264000892
P56385	Q8N966	0.1075669303536415
Q15363	Q15762	0.1075667887926101
Q15363	Q9P1W3	0.1075667887926101
P28331	O00253	0.1075667738914489
Q8IUC8	Q15262	0.1075667738914489
Q76I76	Q7L0R7	0.1075667589902877
Q8NBN3	Q8WUM9	0.107566699385643
Q7L5N7	Q99653	0.1075662672519683
Q9BYV1	P17987	0.107566200196743
P05067	Q9HC23	0.1075659319758415
P38435	P00742	0.1075658723711967
P51617	A6ZKI3	0.1075658127665519
P78395	Q8NDA8	0.1075658053159713
Q6UVK1	Q08174	0.1075658053159713
O43731	Q6P3X3	0.1075657084584236
Q96CB9	O75616	0.1075657084584236
Q9Y5Q9	P23921	0.1075656563043594
Q9P0J1	P08243	0.1075656041502952
Q9UJ04	P35908	0.107565589249134
Q15884	Q9HCU5	0.1075655221939086
Q9H1E5	Q01974	0.1075654849410057
O43167	P84103	0.1075654029846191
Q16625	Q6PJG6	0.1075653880834579
Q9UBU6	Q9BVK2	0.1075651049613952
Q8TED1	Q86Y39	0.1075650751590728
Q9Y4R8	Q14974	0.1075647622346878
Q9BUF5	Q9NR23	0.1075644418597221
O75054	P05556	0.1075644269585609
P07237	O15230	0.1075643524527549
Q68CQ7	P54802	0.1075643375515937
Q71U36	O75190	0.1075643301010131
Q13867	Q9H0P0	0.1075641065835952
Q9H845	O95167	0.1075638309121131
P62891	Q9ULW3	0.1075637191534042
P06733	Q92845	0.1075636520981788
Q16394	Q96PD2	0.1075635105371475
Q96BH3	Q6NUS6	0.1075633987784385
Q7KYR7	Q8NFZ4	0.1075633838772773
Q96S66	Q9H4G4	0.107563316822052
P20337	Q9BZL6	0.1075630709528923
Q9NPE3	Q96E39	0.1075630486011505
P14866	Q9BQG0	0.1075630113482475
Q96A47	P54652	0.1075621172785759
Q92738	P16401	0.1075619980692863
O43396	Q96PU4	0.1075619682669639
Q9BWS9	Q8NHP8	0.1075619310140609
Q99805	Q8N3Y3	0.1075619086623191
Q68DK2	P34931	0.1075618937611579
Q96SB4	Q9H5J8	0.1075613424181938
P06454	283458	0.1075613275170326
Q9BYD1	P62888	0.1075612902641296
Q7L5N7	Q8IXI1	0.1075606420636177
Q8WXX5	Q12906	0.1075604036450386
P50579	Q8TBP6	0.1075603812932968
P10074	Q5T653	0.1075602322816848
P08708	Q9UJK0	0.1075601801276207
Q9C0C9	Q9P015	0.1075600609183311
Q99653	Q9NXB9	0.1075599789619445
O43464	P0DPF5	0.1075597628951072
P46089	P06733	0.1075594052672386
Q99575	P62854	0.107559248805046
Q5H9R4	P23526	0.1075590252876281
P50454	Q6MZW2	0.1075589433312416
Q15165	Q9UJH8	0.1075587719678878
Q9BQ95	Q8TAD4	0.1075587272644043
Q9GZK7	Q7Z6Z7	0.1075585559010505
O95221	P35609	0.1075583174824714
Q9BWH2	P35232	0.1075581684708595
O95639	P07910	0.1075579449534416
P49336	P68371	0.1075576245784759
O14530	Q8N1B3	0.1075573116540908
Q8IUZ0	Q5W0B1	0.107557013630867
Q96S94	P10644	0.1075570061802864
Q9NRD1	Q9BZL6	0.1075569316744804
Q8N0W3	Q92989	0.1075569316744804
P01130	P16422	0.1075569316744804
Q8IUF1	Q70CQ2	0.1075569316744804
O75462	Q9Y6N5	0.1075569316744804
Q8NDA8	P22223	0.1075569316744804
Q9UMR2	P15559	0.1075569316744804
Q9HBH0	O95407	0.1075569316744804
O43633	Q9Y6E2	0.1075569316744804
Q13608	Q9HBH0	0.1075569316744804
Q92572	Q8NFZ4	0.1075569316744804
P49748	P21291	0.1075569316744804
Q6UVK1	Q8IUF1	0.1075569316744804
P62829	Q92922	0.1075567305088043
P16402	Q02383	0.1075566709041595
O95352	Q71U36	0.1075564920902252
Q8N3L3	Q70UQ0	0.1075563058257103
Q9BUF5	Q99675	0.1075562313199043
Q9H0U9	Q9NVP1	0.10755605250597
P08842	O75342	0.107555903494358
O94829	Q643R3	0.107555404305458
P10586	Q96JJ7	0.1075552999973297
Q8NBJ7	P69849	0.1075552478432655
Q9NWS8	Q9NRC1	0.1075551956892013
Q92545	P98198	0.1075551956892013
Q96MN5	P07437	0.1075551584362983
Q969X5	Q9Y5M8	0.1075550392270088
Q9BRR3	Q9Y6D6	0.1075544729828834
P42356	Q8TB36	0.1075539737939834
Q03701	Q9Y3D5	0.1075537130236625
P01920	Q641Q3	0.1075536385178566
Q9Y2D2	Q9H3K2	0.1075533404946327
Q96ME7	Q96DH6	0.1075532734394073
Q9Y2Q9	Q9BYD6	0.1075532734394073
Q9Y2Q9	P49711	0.1075532734394073
Q15828	Q7Z398	0.1075532659888267
Q13554	Q8NBB4	0.1075532659888267
Q13144	Q96NY8	0.1075532659888267
Q13144	O75558	0.1075532659888267
P67812	Q96A57	0.1075531169772148
P30519	Q14789	0.1075531169772148
Q9UHA3	Q9H0U6	0.1075531095266342
Q9BUB7	Q8NEV8	0.1075530797243118
Q9NYV4	P82650	0.1075526475906372
P04264	Q96S59	0.1075524091720581
P04264	Q96M86	0.1075524091720581
O60318	Q13509	0.1075523719191551
Q9UBM7	Q92688	0.1075522527098655
P61224	Q3LI64	0.1075522303581237
Q96J66	Q00325	0.107552021741867
Q8TAL6	Q16706	0.1075514182448387
P55268	P0CG37	0.1075514182448387
Q5JUK2	Q6ZRV2	0.1075514182448387
P55268	Q7Z6A9	0.1075514182448387
P55268	P55083	0.1075514182448387
P0CG37	Q93063	0.1075514182448387
P55268	O14931	0.1075514182448387
Q53EU6	P13164	0.1075513213872909
Q8N9T8	Q96SI9	0.1075512915849685
P24390	O43292	0.1075512170791626
P36873	Q7Z5L9	0.107551172375679
P52701	O14980	0.1075508445501327
P15259	Q9BYG0	0.1075503379106521
P14927	Q5GH76	0.1075503379106521
Q96K31	Q13362	0.1075503379106521
P35680	P15259	0.1075503379106521
Q9UPN9	Q3SXZ3	0.1075503379106521
Q13362	Q2WEN9	0.1075503379106521
P15259	Q92914	0.1075503379106521
P0C0S8	P53567	0.1075503379106521
O75934	P79522	0.1075503379106521
Q9BYC9	Q9Y5F7	0.1075503379106521
Q13155	Q96SF2	0.1075503379106521
O00566	Q9NYK5	0.1075501963496208
Q86YD3	Q9UBV4	0.1075497269630432
Q9GZL7	151278	0.1075495779514312
Q8N2K0	Q8N7C0	0.1075495779514312
O96005	O15244	0.1075495779514312
P04049	Q03518	0.1075492575764656
Q96EL2	Q8N9T8	0.1075489372014999
P47756	Q5HYK7	0.1075485795736312
P48651	Q6UW78	0.1075485050678253
P13637	Q9BZQ6	0.1075484827160835
P52848	O95450	0.1075483933091163
Q9UJX3	Q6ZNJ1	0.1075483858585357
Q9UHX3	Q8N6M3	0.1075483337044715
Q9NV96	Q9Y2P4	0.1075477078557014
3136	Q13683	0.1075476706027984
Q9UNL2	P14625	0.1075475588440895
Q86UL3	P47224	0.1075473427772522
Q5TGI0	P35637	0.1075471565127372
Q9UBU6	P41440	0.1075470596551895
Q16540	P50607	0.1075470596551895
Q5W111	Q9BW61	0.1075470596551895
P19338	P40337	0.1075470149517059
Q9NUQ6	Q9BVJ6	0.1075470149517059
P04035	Q7L0J3	0.1075467318296432
Q9UBK5	Q9BVG9	0.1075462773442268
Q8IXX5	Q13509	0.1075460612773895
P32322	Q8TBJ4	0.1075460016727447
Q9BQC6	P0C0S8	0.1075459271669387
Q9BUF5	Q14CZ7	0.107545681297779
Q6NXT6	Q08J23	0.1075450852513313
P11142	Q2MKA7	0.1075445711612701
Q08188	Q86SG7	0.1075444594025611
Q9NNW5	Q5JPI9	0.1075443252921104
Q9NNW5	P0DTW1	0.1075443252921104
Q99959	Q96A61	0.1075442880392074
Q6UWP8	O15145	0.1075441017746925
O94761	P28288	0.1075439527630806
P47992	P49257	0.1075437292456626
Q14247	Q96L08	0.1075432151556015
O60427	Q8WUY1	0.1075430214405059
Q6P4A7	P19021	0.1075430065393447
O00767	Q8N201	0.1075429543852806
Q9NUD5	P17987	0.1075429469347
P10606	Q9C0E8	0.1075427159667015
Q96GA3	Q8TDD1	0.1075426787137985
Q96GA3	P98175	0.1075421571731567
Q8NC51	A6NI15	0.1075421124696731
Q8NC51	Q9BZW4	0.1075421124696731
Q9NQT6	P46379	0.1075418591499328
P38646	Q9HAB3	0.1075418516993522
O15042	O43167	0.1075417101383209
P49796	Q8IVW6	0.1075413227081298
Q96EY7	Q01831	0.1075412854552269
Q15155	Q96DH6	0.107540987432003
P53597	Q12891	0.1075408086180687
P62244	P05388	0.1075405031442642
Q9NYV4	Q9BVJ6	0.1075404807925224
Q96GC9	P32189	0.1075401678681373
Q6Y7W6	Q9H6T0	0.107540026307106
Q8NBA8	Q01650	0.1075396761298179
Q06787	Q96KK5	0.1075396388769149
Q3YBR2	Q14980	0.1075392588973045
Q8N752	Q53H12	0.1075392141938209
P05067	Q14393	0.1075392141938209
Q92536	O95864	0.1075389683246612
P22102	Q5T4B2	0.1075385361909866
P42785	P04439	0.1075384467840194
Q9H5Q4	P01909	0.1075383946299552
B2RXH8	Q8WVC6	0.1075382679700851
P04264	Q15102	0.1075379475951194
Q86YS6	Q9P2D3	0.1075379028916359
Q9H1E3	Q13351	0.1075377017259597
P56704	Q5H9R7	0.1075374335050582
Q9Y375	Q5VY09	0.1075373068451881
Q96P63	Q9UKQ9	0.1075373068451881
Q9NZC9	Q8ND04	0.1075373068451881
P01040	Q9UKQ9	0.1075373068451881
Q6JQN1	Q05932	0.1075373068451881
Q9UI14	Q92696	0.1075373068451881
Q5SNT2	6526	0.1075372472405433
P15559	Q9UDR5	0.1075372397899627
P78536	Q99640	0.1075372248888015
Q8TBF4	Q9HAN9	0.107537180185318
A0FGR8	Q86VZ1	0.1075371652841568
Q9UL40	Q14690	0.1075371354818344
Q96JJ7	Q8NCI6	0.107537105679512
Q92560	Q9ULJ3	0.1075370088219642
O14979	P13646	0.1075369343161583
Q9ULG6	Q86TM6	0.1075366884469986
Q96K80	Q9Y2R9	0.1075366288423538
O95628	P84243	0.1075363308191299
P36578	Q2KHN1	0.1075362935662269
P56537	Q8WXA9	0.1075361371040344
Q6UXV4	P04070	0.1075360924005508
Q96NT5	O43759	0.1075359582901001
Q9P0P0	Q9UNM6	0.1075359582901001
Q9H819	Q12981	0.1075359582901001
Q15058	Q86U38	0.1075359582901001
Q8WXG9	Q29983	0.1075359582901001
Q8NDV1	Q14703	0.1075359582901001
Q16540	P39019	0.1075357720255851
Q6P3W7	Q9NSY1	0.1075353026390075
Q9GZR7	Q9HCE1	0.1075352877378463
P31944	P31947	0.107535183429718
P51587	P33778	0.1075344309210777
P30049	P33778	0.1075344309210777
B2RTY4	Q9ULH7	0.1075344309210777
P63261	P62068	0.1075344309210777
Q9NUT2	O76071	0.1075340807437896
Q99442	Q9Y3E5	0.1075336709618568
Q969F9	Q9Y2X9	0.1075335517525672
Q96IJ6	Q9H2U9	0.1075335144996643
Q15311	Q86VS8	0.1075334325432777
Q6NXR0	A6NHL2	0.1075331270694732
P98066	Q9NYU2	0.1075328961014747
Q05519	Q6IQ21	0.1075324341654777
P08133	P08912	0.1075323969125747
P08133	P56177	0.1075323969125747
P12814	P59543	0.1075323373079299
Q9Y3A6	Q92536	0.1075316667556762
Q9Y5V3	Q9Y5J9	0.1075315475463867
Q8N6R0	Q92572	0.1075313910841941
Q96DA6	Q9GZP9	0.1075307503342628
P55081	Q2QD12	0.1075306013226509
84311	O60812	0.1075305789709091
P02749	Q08554	0.1075305491685867
O14733	P52789	0.1075305342674255
Q9GZP9	Q9NRR3	0.1075305342674255
Q9BRR3	P16615	0.1075304150581359
Q15007	Q96B45	0.1075300276279449
O00186	O75110	0.1075298115611076
Q01082	Q8WUF5	0.1075296625494957
O15382	Q96EH3	0.1075295954942703
O96005	Q9H4F1	0.1075295582413673
Q8N201	O75907	0.1075295582413673
Q8NBN3	P35499	0.1075294539332389
Q9Y3E0	Q9GZM5	0.1075290441513061
Q07666	Q03188	0.1075289547443389
Q9UJC5	Q9H3U1	0.1075288727879524
P05141	Q24JP5	0.107528418302536
P16435	Q7Z4F1	0.1075281724333763
Q9NXE4	Q16586	0.1075281351804733
Q92734	O60245	0.1075280904769897
P07476	Q9UBH0	0.1075280681252479
Q9BWM7	P53985	0.1075280234217643
Q6PJW8	Q9Y2W2	0.1075279936194419
Q9H175	Q9Y2W2	0.1075279936194419
Q9UQ13	P49750	0.1075279936194419
Q9UQ13	Q8NHQ8	0.1075279936194419
Q9UQ13	Q9Y2W2	0.1075279936194419
O14672	Q3SY69	0.1075279638171196
P49450	P62906	0.1075276359915733
O43805	P11182	0.1075275987386703
Q9Y3P4	P35610	0.1075273305177688
P47895	Q3MIN7	0.1075271293520927
Q9NXG6	O00469	0.1075271293520927
Q13608	Q9NZM1	0.1075271293520927
O43615	Q01970	0.1075271293520927
Q29980	P22223	0.1075271293520927
Q9NRD1	Q6P9A2	0.1075271293520927
Q9Y653	P04844	0.1075271293520927
Q9NXG6	P21589	0.1075271293520927
Q15029	Q3MIN7	0.1075271293520927
Q6NUI2	Q9BSV6	0.1075271293520927
O95407	P21589	0.1075271293520927
Q9NP58	P43353	0.1075271293520927
Q6NUI2	O94906	0.1075271293520927
P47895	Q6R327	0.1075271293520927
Q32P44	Q6NXG1	0.1075271293520927
Q9UEW8	Q9NXH8	0.1075271293520927
Q96RS6	O43633	0.1075271293520927
Q9Y5U2	Q3MIN7	0.1075271293520927
P30989	P08574	0.1075271293520927
Q6P1N9	P43353	0.1075271293520927
Q6NUI2	Q9H4A4	0.1075271293520927
P18084	Q8WW22	0.1075271293520927
Q9NXG6	Q9HBH0	0.1075271293520927
Q9H5V8	Q9UKP4	0.1075271293520927
Q9NRD1	Q9H3T3	0.1075271293520927
Q9HBH0	Q495W5	0.1075271293520927
Q8NFZ4	P21589	0.1075271293520927
Q86VZ4	Q99988	0.1075270473957061
Q92796	Q92499	0.1075266152620315
Q8TAE8	Q5VYS8	0.1075264811515808
Q14257	Q9UIW2	0.1075264140963554
Q96GA3	Q8WUA2	0.1075261905789375
Q562R1	Q96MH7	0.1075260117650032
P22304	P51805	0.1075257286429405
Q6IBW4	Q6P2P2	0.1075255870819091
Q9Y3D0	Q9NWZ5	0.1075255796313285
Q96TA2	Q5VW38	0.1075253561139106
Q10472	Q9UPY5	0.1075253114104271
Q8NI60	P48960	0.1075251400470733
Q9ULG6	Q13433	0.1075249165296554
Q13445	Q9NX00	0.1075249165296554
Q9BSJ5	O43542	0.1075249090790748
Q16625	O15321	0.1075248271226883
Q9Y696	Q9NQX7	0.1075248122215271
Q7RTX0	Q9NUM4	0.1075247749686241
Q6PCB7	O75110	0.1075247228145599
O14802	Q9Y2S2	0.1075246036052703
P11717	P67775	0.1075244471430778
Q9H204	P04406	0.1075241640210151
P62714	P22531	0.1075240522623062
Q9Y5U9	P07437	0.1075240224599838
O60216	P0DMV9	0.1075234562158584
P62306	P12035	0.1075229793787002
Q5SSQ6	P50995	0.1075229421257972
Q9UKX7	Q7Z589	0.1075228974223136
Q8TED0	Q9UNX4	0.1075228899717331
Q8IUC8	Q14697	0.1075226590037345
Q9NUI1	Q9BQQ3	0.1075226217508316
Q71U36	Q14CZ7	0.1075225695967674
Q96GQ7	P62854	0.1075223460793495
O75439	Q7Z4H8	0.1075218766927719
Q96KM6	Q6NZY4	0.1075216606259346
P07203	Q15025	0.1075216084718704
P54289	O95450	0.1075211986899375
Q9NRB3	P52849	0.1075211986899375
Q9UBH6	Q8N201	0.1075211986899375
P09622	P30622	0.1075211614370346
P21266	Q7L523	0.107521042227745
Q9UGJ1	Q7Z3U7	0.1075209826231002
Q9Y2A7	O14715	0.1075208485126495
Q15118	Q6AI08	0.1075208038091659
O60478	P60604	0.1075202822685241
Q9NSY1	P26583	0.1075202599167823
P34931	Q15319	0.1075202077627182
Q13296	O75529	0.1075201481580734
P48165	Q9Y6M9	0.1075201481580734
Q9H7X7	Q8WWQ2	0.1075201481580734
Q14134	286183	0.1075201481580734
Q53FD0	Q9H7X7	0.1075201481580734
P98182	P27216	0.1075201481580734
Q5VU69	P35226	0.1075201481580734
Q9BX63	Q96A61	0.1075201481580734
P38484	Q9Y287	0.1075199469923973
Q9BTT0	P16383	0.1075199246406555
Q9H6F5	O60814	0.1075198799371719
Q8TCT6	Q9BVG9	0.1075193956494331
Q2KHT4	P42357	0.1075188294053077
Q9H6R4	P51659	0.1075186505913734
Q16515	Q86WX3	0.1075182482600212
Q96CS3	Q9UKM7	0.1075182110071182
Q9Y5K5	P04279	0.1075181812047958
Q68D10	Q8IUF8	0.107518158853054
Q7L2J0	Q5T8P6	0.1075180321931839
P10696	A5A3E0	0.1075180098414421
Q9Y6D6	Q8WTT0	0.1075178161263465
P36507	Q8NCD3	0.1075177863240242
P57081	P04350	0.1075177639722824
Q9BTA9	Q02241	0.1075175553560257
Q96CB8	P06400	0.1075172796845436
P36507	O96008	0.1075172647833824
Q14738	Q06190	0.1075171157717704
P11142	Q63HM1	0.1075170710682869
P31151	Q2M3X9	0.1075170487165451
Q9UBI6	Q8NFJ5	0.1075168848037719
Q01804	A8MXV4	0.107516810297966
Q6P4A8	P08842	0.1075166389346122
Q15434	P48200	0.1075166389346122
Q9H4F1	Q6UWL2	0.1075166389346122
Q9UHQ9	P21128	0.1075166389346122
Q9NY59	P48147	0.1075165495276451
Q8NBN3	P27338	0.1075164005160331
Q9H9E3	O00463	0.1075162440538406
Q9Y282	Q9UI26	0.107516199350357
Q6UB35	P30038	0.1075161546468734
P22626	Q86VZ2	0.1075161024928093
Q9Y6J9	P04264	0.1075159683823585
Q8N5L8	P62701	0.1075157672166824
Q5QJE6	P54132	0.107515625655651
P46736	Q6V0I7	0.1075156033039093
Q147U7	P50995	0.1075151711702346
Q13303	Q9UJM8	0.1075150147080421
Q9H0H0	P60604	0.1075149849057197
Q8TDL5	P02766	0.1075146347284317
Q8TDL5	P02765	0.1075146347284317
Q8WTR4	P50416	0.1075144335627555
Q9NYJ8	Q96KQ4	0.1075142920017242
P36542	Q96LD1	0.1075138375163078
Q8N6Y1	Q9NWK9	0.1075137704610824
O43731	Q96D31	0.1075135245919227
Q8NBJ4	Q3KR37	0.1075135245919227
Q96D31	Q6P9B9	0.1075135245919227
Q5QNW6	Q9H116	0.1075135245919227
80167	Q86SK9	0.1075135245919227
Q8WV60	Q50LG9	0.1075135245919227
Q6NSJ2	O75161	0.1075135245919227
84919	Q96PV6	0.1075135245919227
Q9P2C4	Q9HCN3	0.1075135245919227
Q92692	Q4KMG0	0.1075135245919227
Q9UQK1	Q92747	0.107513315975666
Q13177	P46108	0.1075132861733436
Q9HD20	Q8WVP7	0.1075129956007003
Q9NUT2	Q8IXI1	0.1075129956007003
Q14498	O95363	0.1075129956007003
P05455	Q9Y6G3	0.1075129359960556
Q8NBA8	Q9NVV4	0.1075127720832824
P67812	Q9BUN8	0.1075127646327018
P62807	P51991	0.1075123623013496
Q6ZNB6	Q9Y287	0.1075123324990272
Q13243	Q9BXP5	0.1075121164321899
P50991	Q9H8Y1	0.1075118407607078
Q658P3	Q9NS64	0.1075117364525795
Q05519	O00624	0.1075116544961929
Q05519	P52736	0.1075116544961929
Q8NC01	Q9Y3Y2	0.1075116544961929
O95076	Q05519	0.1075116544961929
O43808	Q9H0V9	0.107511393725872
P14927	Q13488	0.1075110808014869
P01889	P12109	0.1075107902288436
Q86VP1	A0PJK1	0.1075107902288436
390598	Q13627	0.1075107902288436
Q93063	Q16585	0.1075105294585228
Q9NVV9	P19338	0.107510395348072
Q9Y5A9	Q92615	0.1075101718306541
Q9NZM5	P26196	0.1075101345777511
O95861	P10109	0.1075097844004631
Q9BWU0	P62899	0.1075097396969795
Q86Z23	Q13444	0.1075096949934959
Q9NR12	O43491	0.1075096055865287
P11142	Q9NP73	0.1075090765953064
P38646	Q9UBF6	0.1075082942843437
O60264	Q86WX3	0.1075081750750541
P31930	Q96IZ6	0.1075081676244735
P31930	Q9Y6E7	0.1075081676244735
P01040	Q5VTQ0	0.1075079664587974
Q92544	O14925	0.1075072437524795
Q96RE7	Q8N9N5	0.1075070798397064
Q8TCX5	Q5H9R7	0.1075069904327392
Q5JPI9	Q9BZK7	0.1075069159269332
P12694	Q8WWR8	0.1075067445635795
P13501	P12694	0.1075067445635795
P43490	P56937	0.1075067147612571
Q8NCG7	Q16288	0.1075066179037094
P15586	Q92508	0.1075065433979034
P38646	P14091	0.1075065210461616
Q8TBF4	O75127	0.1075063943862915
Q13356	Q9UMS4	0.1075063198804855
Q9Y3D3	Q13243	0.1075059846043586
Q99798	Q8NHV5	0.1075059473514556
Q99798	Q9BUK0	0.1075059473514556
Q8N6N7	Q99798	0.1075059473514556
Q14689	P98194	0.107505939900875
P33981	P78527	0.1075056940317154
Q9H845	Q9H2C2	0.1075056865811348
P01040	P52566	0.1075056716799736
Q9NS15	Q9BRK5	0.1075053513050079
Q13232	Q30KP9	0.1075053289532661
Q02218	P25963	0.1075051799416542
Q02363	Q05519	0.1075050383806228
Q9UKT7	Q9UK96	0.1075049638748169
P15151	O60676	0.1075049638748169
Q9BT67	P54709	0.1075049489736557
Q9HCM4	Q8IWS0	0.1075043976306915
P67812	Q5H8A4	0.1075042709708213
Q5VV42	Q96D53	0.1075042262673378
P15735	Q5THK1	0.1075042188167572
Q9NPL8	Q9Y519	0.107504054903984
P43361	Q9C0C4	0.1075040251016616
Q9H871	Q04727	0.1075038388371467
Q15468	Q96SY0	0.1075036451220512
O15381	P10412	0.1075036376714706
Q8IVT2	P62070	0.1075036004185676
P17302	Q96A54	0.1075034514069557
Q8WYP5	Q12797	0.1075029522180557
Q92482	Q9UG56	0.1075029149651527
Q8NBJ7	P12109	0.1075028404593467
Q68D10	Q02878	0.1075027883052825
Q15758	P05165	0.107502706348896
Q5T749	Q15738	0.1075020805001258
Q14517	Q9BRN9	0.1075016558170318
Q9UHR5	Q2M3R5	0.1075016483664512
Q9UHR5	338797	0.1075016483664512
O43808	O14524	0.1075013801455497
P33981	6526	0.1075013801455497
Q8WU67	Q9UDR5	0.1075013801455497
P07237	P07864	0.1075012609362602
O60496	P07237	0.1075012609362602
P25325	P59536	0.1075012609362602
Q9UK85	Q5JTY5	0.1075011566281318
Q96SB4	P61247	0.1075011268258094
P11021	P62701	0.1075009107589721
Q92643	Q53FV1	0.1075008660554885
Q9NZJ5	Q9Y2P4	0.1075007319450378
Q14773	P07195	0.1075004041194915
Q14527	P50548	0.1075003370642662
P38159	Q53EL6	0.1074998527765274
O43292	Q9Y6C9	0.1074996218085289
Q9Y619	Q8WUJ1	0.1074996218085289
Q8IUS5	O14949	0.1074996218085289
Q6GPH6	P10589	0.1074996218085289
P01911	Q9BQE5	0.1074996218085289
Q9NUQ7	Q9H2C2	0.1074996218085289
O00459	Q8NCG7	0.1074996218085289
Q9H9S5	P33527	0.1074996218085289
Q5XKP0	Q96BW9	0.1074996218085289
Q09328	Q9BSK2	0.1074996218085289
100101267	Q6ZT21	0.1074996218085289
P55082	Q8TED1	0.1074996218085289
P26572	Q96BI3	0.1074996218085289
O95168	Q5SRI9	0.1074994653463363
Q86W42	O75909	0.1074994355440139
Q53F19	Q8IY81	0.107499286532402
Q9NP58	Q7Z4F1	0.1074992418289184
Q9Y3B2	P17039	0.1074991151690483
O14981	Q9NW81	0.1074989885091781
Q8IWA0	Q9BVP2	0.1074988171458244
Q9NQ50	P06899	0.1074988171458244
P61106	P10620	0.107498750090599
Q9H2W6	Q9BVI4	0.1074986606836319
Q13907	P30405	0.1074983775615692
O14530	A1A4F0	0.1074983105063438
Q6PML9	P11172	0.1074982956051826
Q9NQV6	P83881	0.1074981465935707
Q8NBJ4	Q7Z4Q2	0.1074978187680244
O76024	Q15005	0.107497751712799
P42696	Q9UH17	0.1074976846575737
Q9Y285	Q9ULJ3	0.1074976176023483
Q6YHU6	Q9UQ90	0.1074970141053199
Q9BQI0	Q5VWW1	0.1074968427419662
O43493	Q16891	0.1074967458844184
O14657	Q96AE7	0.1074963435530662
P17252	Q8N490	0.107496254146099
Q6NUI2	Q86VZ1	0.1074962168931961
Q6JQN1	Q9BPW8	0.1074961796402931
Q9HC07	Q6P9B9	0.1074961796402931
283768	P68366	0.1074957177042961
P10768	O43681	0.1074954569339752
Q9Y3B3	Q9HCU5	0.107495442032814
Q9GZV3	P40939	0.1074953749775886
O14776	Q9HCK5	0.1074944734573364
Q9P035	Q8N6M3	0.1074941679835319
Q9H5Q4	Q5BJD5	0.1074941679835319
Q99496	Q8WXX7	0.1074936613440513
Q9HB71	P43304	0.107493445277214
P28289	P24844	0.107493445277214
Q16394	P39060	0.1074934005737304
Q8N3Y3	O75976	0.1074932292103767
Q8IV08	Q8N3Y3	0.1074932292103767
Q9NXK8	Q8N3Y3	0.1074932292103767
Q05707	Q495W5	0.10749302059412
P29122	Q9H496	0.1074929609894752
Q05682	Q06830	0.1074929535388946
Q6P1A2	Q6NUQ4	0.1074927970767021
Q8N5F7	Q8N1G0	0.1074927523732185
Q8IV08	Q08722	0.1074926257133483
Q92538	P17152	0.1074926257133483
Q9Y4W6	Q6P1M0	0.1074923127889633
P61254	Q92552	0.1074922680854797
Q53H82	Q96C19	0.1074922084808349
O60573	Q96JH7	0.1074920818209648
Q9UNK0	Q9Y5L0	0.1074920669198036
Q86Y07	Q9H2E6	0.1074919179081916
P07237	Q9UJY1	0.1074918061494827
P35610	P98194	0.1074913963675499
P46778	Q8WTV1	0.1074912548065185
Q12879	Q9Y6I9	0.107491098344326
Q16651	Q29983	0.107491061091423
P03886	Q92536	0.1074907556176185
P17152	Q6P4A7	0.1074905097484588
Q9HD33	Q9H5J8	0.1074904352426529
Q9BZF1	Q9UBH6	0.1074903681874275
Q9UBH6	Q6XUX3	0.1074903681874275
Q13349	P53007	0.1074902340769767
O94888	Q9NTZ6	0.107490062713623
P04114	P56962	0.1074900329113006
P20290	Q8N4S9	0.1074900180101394
Q16560	Q15459	0.1074898391962051
Q7L576	Q9UHR4	0.1074896156787872
E5RJ24	P50395	0.1074893996119499
P78527	Q9UKV5	0.1074893027544021
P01100	Q9UMS0	0.1074891313910484
Q709F0	Q96CW1	0.1074885502457618
P62879	Q9P0T7	0.1074883788824081
P00740	P78346	0.1074881926178932
Q9NVN8	P37268	0.1074881255626678
Q14669	Q8IX01	0.107487753033638
P50750	Q96CJ1	0.107487715780735
P31942	Q9H8T0	0.1074875146150589
Q9NR21	P18206	0.1074874922633171
O76082	Q9UMS0	0.1074869483709335
Q12841	Q7Z4W2	0.1074866503477096
Q9HCJ2	Q12841	0.1074866503477096
O00459	O14544	0.1074866279959678
P40938	Q14146	0.1074865385890007
Q6UW78	Q96CW5	0.1074860617518425
P0DTW1	P35658	0.1074858903884887
P05198	Q8N5W8	0.1074858903884887
Q99732	P42694	0.1074858754873275
Q9Y3A2	Q96SZ6	0.1074855476617813
Q14241	Q96SZ6	0.1074855476617813
Q9H5K3	P00374	0.1074855178594589
P19338	Q9P0M6	0.1074852645397186
P01100	O00273	0.1074849069118499
Q9H9S5	Q96K37	0.1074848622083664
Q6SPF0	O94991	0.1074848622083664
P08697	P62736	0.1074848175048828
P16615	P58499	0.1074846088886261
Q9UJS0	P50336	0.1074845120310783
P29317	Q9UPY5	0.1074842289090156
Q5JRX3	P04798	0.1074840798974037
Q96T76	Q01814	0.1074840500950813
P62829	Q9Y6N5	0.1074840351939201
P28290	P18074	0.1074840351939201
O75381	Q9BVC3	0.1074840351939201
P43003	Q53S58	0.1074839606881141
Q5VV42	Q8WUY8	0.1074839159846305
O14524	P98173	0.1074839159846305
Q7Z4R8	Q02487	0.1074839159846305
Q96EC8	Q9BVT8	0.1074835285544395
Q9Y519	Q86VR2	0.1074835285544395
Q8WXX5	P57071	0.1074835136532783
Q96CP7	P05023	0.1074834913015365
P42696	Q6P1L8	0.1074831560254097
Q9Y696	Q93096	0.1074831485748291
Q99941	P16144	0.1074831187725067
P40121	Q9UIJ7	0.1074829772114753
P05026	P33947	0.1074829027056694
O15027	Q9BY84	0.1074828803539276
O75419	Q9NVH6	0.1074821650981903
O60258	P82914	0.1074820756912231
Q8IW92	Q99653	0.1074820235371589
Q9Y2M5	Q9UHF1	0.1074819341301918
Q92565	Q9P287	0.1074815690517425
Q6PCB7	Q9HC21	0.1074812263250351
Q6PCB7	Q8IXI2	0.1074812263250351
Q9NXS2	Q86YC3	0.1074810326099395
Q92665	Q9BVI4	0.1074809730052948
Q8WXD5	P68133	0.1074807345867157
O75600	O15397	0.1074806600809097
Q00987	Q96DH6	0.1074805036187172
Q9H4H8	Q09666	0.1074805036187172
Q969M3	P21217	0.10748041421175
O14656	Q9BTV4	0.1074803546071052
Q9NRL2	Q8TAQ2	0.1074802428483963
Q5VV42	Q5BJH7	0.1074801683425903
Q13523	Q14690	0.1074800640344619
Q9Y6G5	P43487	0.1074797883629798
Q8IXI2	Q6UW78	0.1074797511100769
Q9UM54	Q9NYV6	0.1074796840548515
P16615	A6NKK0	0.1074795424938201
P46531	Q6UXD5	0.1074795201420784
Q8NFZ8	Q9NQS3	0.1074795201420784
Q7RTS9	Q15125	0.1074795201420784
Q9Y605	Q96HB5	0.1074794605374336
Q86Y82	Q8TCJ2	0.1074793115258216
Q9BU02	Q9HBR0	0.1074793115258216
P46778	Q9Y399	0.1074791103601455
Q8IUS5	Q9NQC3	0.1074790656566619
Q9UM54	Q13571	0.1074789762496948
Q9Y3C5	Q15836	0.1074789091944694
Q8N108	O15355	0.1074783354997634
P62701	Q9H6S0	0.1074780747294426
O14530	Q15572	0.1074777171015739
Q96CS3	O15118	0.1074777022004127
P62263	A2RRD8	0.1074776649475097
O14733	P35250	0.1074776649475097
Q92947	Q05940	0.1074776574969291
Q9BV38	Q9BYC8	0.1074776053428649
Q9Y2M5	P43897	0.1074770092964172
P13224	P30532	0.1074769347906112
P30532	Q9BXP2	0.1074769347906112
Q4G0M1	Q14CZ7	0.1074769347906112
Q9NWS8	P49810	0.1074769347906112
P48735	Q8N8L6	0.1074769347906112
Q9H4G4	Q8NHG7	0.1074769347906112
Q8NBA8	Q9Y2Z2	0.1074769347906112
Q0IIM8	Q9NP72	0.1074769273400306
Q16651	O14735	0.10747642070055
Q8N468	Q9BSK2	0.1074763834476471
P07237	P55774	0.1074763685464859
Q9Y4B5	Q9BYD3	0.1074761897325515
P51398	Q8N7W2	0.1074757650494575
Q8N468	P11172	0.1074753329157829
Q9Y3Q3	Q9BRR6	0.1074747592210769
Q9P015	Q96H22	0.1074747592210769
P52569	O95772	0.1074747592210769
Q9BTX1	O94886	0.1074747592210769
O75820	Q9BYD3	0.1074747592210769
Q9UDX5	Q15386	0.1074747592210769
Q14964	P54219	0.1074744686484336
Q15165	Q8TED1	0.1074743717908859
Q96HD1	Q969Z3	0.1074743568897247
P09914	P11908	0.1074743568897247
P10155	85319	0.1074742674827575
Q13123	Q15287	0.1074742302298545
P06753	Q9BQI0	0.1074741780757904
Q4ZHG4	Q00610	0.1074737682938575
P05023	Q9UM00	0.1074737533926963
O00743	Q9BVC4	0.1074737310409545
Q9HC44	P0DMV0	0.1074736937880516
Q9Y4C0	Q86VH4	0.1074736937880516
P02792	Q9Y662	0.1074736937880516
O00526	P50895	0.1074736937880516
Q9H1U9	Q5T700	0.1074736937880516
Q96L15	Q99988	0.1074734777212143
Q9UBV4	Q8NHP8	0.1074734777212143
Q8TBB5	O15347	0.1074734777212143
Q13751	P13747	0.1074734777212143
Q86SQ4	P06756	0.1074734777212143
Q8TBB5	Q6UX04	0.1074734777212143
Q9NV96	Q9H5V8	0.1074734777212143
Q92673	Q04912	0.1074734777212143
Q8NCH0	Q8NBP7	0.1074734777212143
P78536	Q9UBV4	0.1074734777212143
Q96ND0	Q9HBH0	0.1074734777212143
Q9HBH0	Q8WYP5	0.1074734777212143
Q96F46	Q9UHL4	0.1074734777212143
Q13308	Q13751	0.1074734777212143
Q13751	Q9BTY2	0.1074734777212143
Q9NZM1	Q7Z736	0.1074734777212143
Q99988	P06756	0.1074734777212143
Q13751	Q8IWF2	0.1074734777212143
Q92729	Q9UHL4	0.1074734777212143
P29122	Q9UHL4	0.1074734777212143
Q93063	Q9UHL4	0.1074734777212143
O75354	Q99988	0.1074734777212143
Q9NXG6	Q8IZ52	0.1074734777212143
P30511	Q13751	0.1074734777212143
O75354	Q6UVK1	0.1074734777212143
Q04912	Q8NHP8	0.1074734777212143
Q9NXH8	Q95460	0.1074734777212143
Q9UHL4	P54802	0.1074734777212143
Q13214	Q93063	0.1074734777212143
P35659	Q8TBB5	0.1074734777212143
Q9UKD2	Q8TBB5	0.1074734777212143
Q9UHL4	Q9UIW2	0.1074734777212143
P78536	Q9NXH8	0.1074734777212143
P30532	Q9UHL4	0.1074734777212143
Q13751	Q13444	0.1074734777212143
Q9NY47	P16144	0.1074734777212143
Q99988	Q14703	0.1074734777212143
Q04912	P54802	0.1074734777212143
Q8NBP7	Q13724	0.1074734777212143
Q9NXH8	Q92729	0.1074734777212143
Q13751	Q93063	0.1074734777212143
Q96AY3	Q9UHL4	0.1074734777212143
P01889	Q9NXG6	0.1074734777212143
Q6NUI2	Q86YV9	0.1074734777212143
O14646	Q7KZF4	0.1074734106659889
O95363	Q9NPE2	0.1074731349945068
Q9H3U1	P62750	0.1074728146195411
Q9NWM3	Q99758	0.1074724122881889
P50416	P06870	0.107472188770771
P06865	Q6ZNF0	0.1074720099568367
P08069	Q11203	0.1074719876050949
Q9HBE1	Q9BUJ2	0.107471264898777
Q92733	Q13740	0.1074700355529785
P02545	Q9UIW0	0.1074700281023979
Q86XZ4	Q9Y520	0.107469730079174
Q8WUK0	O00767	0.1074694171547889
P22626	Q8N140	0.1074693277478218
Q969S8	Q9C0C7	0.1074691265821456
Q13045	P11233	0.1074690744280815
O43731	O00258	0.1074686795473098
O43405	Q70JA7	0.1074686795473098
Q9H649	O14980	0.1074682995676994
P54707	O60493	0.1074679717421531
Q15392	Q9NQX7	0.1074677854776382
Q96L15	Q96EU7	0.1074675992131233
P33897	Q9HBR0	0.1074672266840934
P30519	O14981	0.1074669361114502
Q8NBJ4	Q9NX61	0.1074669361114502
Q8NBM8	Q9P2E5	0.1074669361114502
Q969Y2	Q13315	0.1074663326144218
Q9NVS2	O15504	0.1074661538004875
Q6IBW4	Q9P0B6	0.1074661016464233
Q5K4L6	P51790	0.1074657663702964
Q3MHD2	Q3ZCM7	0.1074655875563621
Q8NBQ5	Q5T9L3	0.107465423643589
P02753	Q9NW08	0.10746531188488
P01920	P08473	0.1074652969837188
Q9P0V8	P38646	0.1074644848704338
P00738	Q14764	0.1074643954634666
Q96I99	Q8WUM9	0.1074641048908233
Q3SXY8	Q8IZV2	0.1074635684490203
Q14103	O15550	0.107463464140892
Q96QD8	P60604	0.107463352382183
Q9BY77	P60510	0.1074631363153457
Q8NGS6	O75556	0.1074630990624427
Q5MJ10	Q86YS7	0.1074630990624427
O95299	P41250	0.1074630543589592
Q8NAV1	Q9P2I0	0.1074629947543144
P10321	O14544	0.1074628978967666
P51610	Q9ULJ3	0.1074626520276069
P42167	O95251	0.1074625626206398
Q8NEY8	Q8N163	0.107462465763092
P08133	Q5T8I9	0.1074624434113502
Q9HCM4	Q9NPE3	0.1074620112776756
Q01105	Q9P225	0.107461929321289
P23921	P13647	0.107461929321289
Q9H361	P13647	0.107461929321289
P48643	Q96NW4	0.107461929321289
Q9NZ01	Q9P225	0.107461929321289
P48643	P02462	0.107461929321289
Q9BVM2	P02533	0.107461929321289
Q86VF7	P48643	0.107461929321289
Q8NEZ4	P27824	0.107461929321289
Q9P225	P31943	0.107461929321289
P56589	Q8TCT9	0.107461504638195
P38435	Q01650	0.1074614822864532
P61803	P52429	0.1074614226818084
O43181	Q96GF1	0.1074610725045204
Q6NUS6	Q16629	0.1074609383940696
Q0GE19	Q9UPY5	0.1074609234929084
O43301	Q71U36	0.1074607744812965
Q9H9B4	Q8NA92	0.1074607670307159
Q9H9B4	Q5T2D2	0.1074607670307159
Q8WUB8	O94805	0.1074607372283935
Q02539	Q13595	0.1074606254696846
Q15904	Q9UIQ6	0.1074604541063308
P54577	P32929	0.1074604392051696
Q9UNN8	P17677	0.1074604392051696
Q5T749	Q8N960	0.1074602678418159
Q96QD8	O60427	0.107460081577301
Q9Y561	Q8TED1	0.107460081577301
Q3SXY8	Q5VST6	0.107460081577301
Q9UBV7	Q12907	0.107460081577301
P38435	Q5HYI7	0.107460081577301
A0FGR8	Q13585	0.107460081577301
P62854	P59923	0.107460081577301
Q8TCX1	Q6P996	0.107460081577301
O60266	Q5BJH7	0.107460081577301
Q8N6M3	A1L0T0	0.107460081577301
Q9BUB7	P98198	0.107460081577301
O95864	Q8NHH9	0.107460081577301
Q9H819	Q96CS3	0.107460081577301
Q9NRZ5	Q8IUX1	0.107460081577301
Q9Y561	Q15165	0.107460081577301
Q8NCH0	Q29983	0.107460081577301
Q7L5N7	Q13585	0.107460081577301
Q9UHQ9	Q96HA1	0.107460081577301
Q70HW3	P18074	0.107460081577301
P26368	Q96EL2	0.1074599996209144
P53621	Q9BZC7	0.1074596866965293
54101	Q13705	0.1074596717953682
Q96S06	Q8NB49	0.1074592545628547
P35670	Q96GQ5	0.1074592098593711
Q9H0D6	Q7Z7K2	0.1074590012431144
Q9HBX9	P43686	0.1074590012431144
Q5VWZ2	Q8IZV2	0.1074589863419532
Q14527	P56937	0.1074589192867279
Q8WV74	O43790	0.1074588522315025
O00425	Q5VYS8	0.1074587702751159
O14657	P26572	0.1074586883187294
Q7Z2K8	Q96J84	0.1074585691094398
Q15121	O43295	0.1074584946036338
Q9P2E8	A2VDJ0	0.1074583604931831
Q8IXQ3	Q9UM22	0.1074582114815712
Q13477	Q9P2R7	0.1074579805135726
P11912	Q9Y679	0.1074577420949935
O75354	P20036	0.1074576750397682
P55060	Q14953	0.107457622885704
P30101	P57727	0.107457585632801
P62879	Q92614	0.1074575558304786
P54578	P48431	0.1074574664235115
Q9H061	Q9H496	0.1074573248624801
Q8N5P1	O15355	0.1074570193886756
Q14574	Q8N1S5	0.1074570044875145
P61619	Q8IZV2	0.1074569150805473
Q86XP3	Q8NBI6	0.1074569001793861
Q9P126	P60174	0.1074568703770637
Q9C0C9	P0DMV9	0.1074568331241607
P26717	P13747	0.1074568107724189
Q9UHL9	Q4KMP7	0.1074566766619682
Q8WV41	Q13268	0.1074566766619682
Q14156	Q96DA6	0.1074566766619682
Q96IZ7	Q7RTV0	0.1074566766619682
Q8IZY2	Q96S52	0.1074566766619682
O00165	Q8IZF4	0.1074565723538398
P12235	P07766	0.1074565425515174
P49768	P56937	0.1074564233422279
Q9UMX5	P01242	0.1074563711881637
Q86VP6	Q9NRR3	0.1074561178684234
Q9H4I3	Q8TB36	0.1074560657143592
O75354	P50897	0.1074560433626174
O14524	P38646	0.1074553430080413
Q8TF50	O95625	0.1074553281068801
P62736	Q9UN19	0.107455164194107
P28289	Q13438	0.1074549630284309
P46087	Q9H7X3	0.107454590499401
O75063	Q969Z0	0.1074545159935951
O15116	O43290	0.1074544340372085
Q9Y6M7	O15127	0.1074544116854667
Q96JG6	P54920	0.1074543669819831
P51805	P48509	0.1074541360139846
Q9P0J0	Q96GQ5	0.1074539422988891
Q8TC27	100507703	0.1074536368250846
Q9NVV5	Q9HC21	0.107453629374504
Q14690	Q01780	0.1074531301856041
P80404	P38646	0.1074531301856041
Q8IUS5	P46059	0.1074531078338623
Q8IUS5	Q8WV48	0.1074531078338623
P05198	O15131	0.1074529439210891
Q9H0U9	Q9H329	0.107452854514122
P19827	Q5T750	0.1074525862932205
P56589	Q9Y3R5	0.1074516996741294
P22460	Q9H2H9	0.1074515134096145
Q15768	Q9BV44	0.1074511483311653
P06126	P98173	0.1074510663747787
P16219	P06576	0.1074506863951683
Q9NXW2	Q9UG63	0.1074506491422653
Q9Y623	Q9NZR1	0.1074504777789115
P52701	Q8NCE0	0.1074504777789115
P42892	P18084	0.1074503734707832
P01130	Q9BTY2	0.1074503734707832
Q9H3K2	Q9UM00	0.1074500754475593
100507703	O15496	0.107449434697628
P61960	Q08830	0.1074493527412414
Q86YD1	O43795	0.1074492707848548
P50416	P50443	0.1074491888284683
Q7Z6Z7	Q9NQC1	0.1074491590261459
P53673	Q9NQX4	0.1074489504098892
O15235	Q9NQ29	0.107448823750019
Q9BWM7	Q9BSK2	0.1074485033750534
O15121	O60518	0.1074484810233116
P62979	Q8IUE6	0.1074482053518295
Q7LFX5	Q9HC21	0.1074480414390564
Q5M775	Q9NUI1	0.1074479296803474
P20839	Q8N302	0.1074479296803474
P51784	Q8IW50	0.1074478924274444
P07237	P21281	0.1074473932385444
P17858	Q8NCC5	0.1074473559856414
O95503	Q9HCU5	0.1074472069740295
O95490	Q13683	0.1074471846222877
Q93050	Q00610	0.1074471697211265
Q8WUK0	O14981	0.1074470952153205
Q8TCS8	O14874	0.1074470952153205
Q8IUH5	Q9BQ95	0.1074470952153205
Q5T3F8	Q9H8X2	0.107447013258934
Q9NQC3	P03928	0.1074466332793235
O00461	P08574	0.1074461340904235
O94768	Q15386	0.1074461266398429
P49450	P34931	0.107446052134037
P50416	Q8NBX0	0.1074455305933952
Q99741	P22413	0.1074455305933952
P30301	P55786	0.1074455231428146
P50897	O75190	0.1074454188346862
P29992	Q9UPQ0	0.1074452027678489
Q562R1	P47929	0.1074450984597206
P03886	O15121	0.1074449270963668
Q9C0H2	Q9UBB6	0.1074449196457862
O95817	P78508	0.1074448823928833
Q9Y2W2	O43719	0.1074447929859161
Q9H0S4	Q9Y6V7	0.1074447706341743
Q8NB90	P56962	0.1074443608522415
Q96PU5	Q9NQX7	0.1074441596865654
23392	P54920	0.1074441596865654
A6NNB3	Q9BVA1	0.1074438542127609
O75132	Q9BVA1	0.1074438542127609
P06733	P04150	0.1074438467621803
Q9UPY6	Q6UXN9	0.1074436008930206
Q9H9L3	Q9BQ70	0.1074433252215385
Q99788	Q5UIP0	0.1074432805180549
Q96D03	P31947	0.1074432581663131
P39060	Q76B58	0.1074428930878639
Q9UKN8	Q9Y4E5	0.1074428483843803
Q9H8M5	Q8IXI1	0.107442706823349
Q86U86	Q8IWV8	0.1074425801634788
Q96SB3	P46976	0.1074423864483833
Q6UXM1	Q86T26	0.1074420437216758
Q9H974	Q6NUS6	0.1074418947100639
Q8N6S5	Q01814	0.1074415817856788
Q9HC21	Q24JP5	0.1074409559369087
P02746	P11586	0.1074409261345863
Q9H9Y2	E9PLD3	0.107440285384655
P07099	Q9ULF5	0.1074398532509803
P02545	Q9UPP5	0.1074398383498191
Q96G27	P21796	0.1074394360184669
Q6P1L8	Q9UH17	0.1074394211173057
Q9NRX6	Q14232	0.1074385866522789
Q9H0U4	P21675	0.1074378713965416
Q14686	P62136	0.1074378713965416
P17066	Q7Z5J4	0.1074378713965416
Q8NHP1	Q12906	0.1074377968907356
Q9NYR9	P60174	0.107437789440155
O94813	P52294	0.1074376180768013
Q9BTE7	O60573	0.1074374020099639
Q15526	Q9UDR5	0.1074374020099639
Q8IWU5	O95450	0.1074374020099639
Q96JX3	Q8NDZ6	0.1074374020099639
Q9NYH9	Q9UBB6	0.1074374020099639
Q5T9A4	P43362	0.1074371933937072
P35916	P50443	0.107436679303646
P42892	Q16363	0.107436679303646
P01130	Q14766	0.107436679303646
Q9Y3Q3	Q9BY50	0.107436679303646
Q15126	P52594	0.107436679303646
Q9HB90	Q9UIQ6	0.107436679303646
Q15477	Q9BYI3	0.107436679303646
O43854	P13591	0.107436679303646
Q08722	O75845	0.107436679303646
Q9UBG0	Q9UHW9	0.107436679303646
A6NFQ2	O60779	0.107436679303646
Q92581	P55082	0.107436679303646
Q5KU26	Q92581	0.107436679303646
Q92581	Q9UBG0	0.107436679303646
P50148	Q9ULP0	0.107436679303646
P50148	P11137	0.107436679303646
P08962	Q5KU26	0.107436679303646
P02751	O00592	0.107436679303646
P50148	Q92777	0.107436679303646
O75312	Q8WZA9	0.107436679303646
P50148	Q9UM19	0.107436679303646
Q9HB90	P55082	0.107436679303646
P55082	P42338	0.107436679303646
O43759	Q9BYI3	0.107436679303646
Q16363	P11117	0.107436679303646
P00395	Q9BYI3	0.107436679303646
Q70HW3	Q9BX95	0.107436679303646
Q99618	Q96EY5	0.107436679303646
P63027	Q9UM19	0.107436679303646
Q9ULP0	P13591	0.107436679303646
Q86XS8	P13612	0.107436679303646
Q8NBW4	Q9UBG0	0.107436679303646
Q8N5M1	Q9NVA1	0.107436679303646
O95297	Q9Y6X5	0.107436679303646
Q9ULP0	P63027	0.107436679303646
Q13740	P55082	0.107436679303646
P04920	Q86WC4	0.107436679303646
Q8NBJ9	Q8TEB9	0.107436679303646
P01023	O00592	0.107436679303646
P52594	283458	0.107436679303646
Q6P587	P82970	0.107436679303646
Q6JQN1	Q9BPY3	0.107436679303646
P23470	O60279	0.107436679303646
P23634	Q86WC4	0.107436679303646
Q8NBW4	P55082	0.107436679303646
Q9UM19	Q01814	0.107436679303646
Q96D31	Q8NCG7	0.107436679303646
Q8IZA0	Q14112	0.107436679303646
Q6PCB8	Q01814	0.107436679303646
Q9UM19	P13591	0.107436679303646
Q13613	O95163	0.1074366420507431
P31942	Q3SYB3	0.1074365302920341
O15226	P35268	0.1074364259839057
P68431	Q12882	0.107436291873455
P82673	Q8TBF4	0.1074360683560371
P62857	Q9Y2I6	0.1074359118938446
O95625	P43243	0.1074358895421028
P18405	Q16643	0.1074355617165565
Q9H5Q4	Q9HAC7	0.1074355021119117
P35219	P60174	0.1074350997805595
Q14257	P39656	0.1074349135160446
P15880	Q3ZCM7	0.1074345037341117
P34810	Q15386	0.1074344739317894
Q5SVQ8	Q9Y2R5	0.1074341535568237
Q6P161	Q9NQV6	0.1074341535568237
Q9HD20	Q7Z388	0.1074339002370834
Q6JQN1	Q9BRQ6	0.1074339002370834
Q9NYR9	Q9NPI6	0.1074338480830192
Q6AI08	O75746	0.1074337363243103
Q9Y3Q4	P35637	0.1074336096644401
Q5JS37	Q9NUI1	0.1074329167604446
Q9UKR8	Q96GQ5	0.1074326783418655
P38646	Q9NRI5	0.1074323430657386
Q8IWU5	Q9BZQ6	0.1074322834610939
A8MWY0	Q63HN8	0.1074321493506431
Q03181	Q96JG8	0.1074318811297416
388407	P07237	0.1074316725134849
Q9HA64	P20783	0.1074316352605819
Q7L273	P04406	0.107431411743164
Q8N442	Q9Y4R8	0.1074311882257461
Q3SY17	P38646	0.1074307858943939
P52907	Q9P0K7	0.1074306517839431
P49146	Q9NU22	0.1074306294322013
Q92544	Q03135	0.107430450618267
Q9UGU5	Q92621	0.107430450618267
Q14320	Q9HCS7	0.1074302718043327
P62249	Q9BYD2	0.1074301376938819
Q9BXY0	P18124	0.1074300929903984
Q9UI12	Q96CB8	0.1074296161532402
Q96QD8	Q9NRP0	0.1074295192956924
O60861	P62993	0.1074292510747909
Q96T76	Q8WY07	0.1074292138218879
Q9Y289	O75352	0.1074291169643402
O94901	O75787	0.10742899030447
Q9BQ90	Q9NZ45	0.1074287369847297
Q9HD20	P30511	0.1074286624789238
P17066	P07814	0.1074285879731178
P62851	Q9Y2Q9	0.1074283644556999
Q99848	O95218	0.1074281856417656
O75874	Q96S19	0.1074281334877014
Q86VS8	Q04637	0.1074281260371208
P32322	Q9Y3D0	0.1074281111359596
Q96N66	Q6UWP7	0.1074277386069297
P16070	P39687	0.1074273511767387
Q96SF2	Q9Y230	0.1074272915720939
P51784	A0JLT2	0.1074271723628044
O60353	Q9H496	0.1074270382523536
O15031	P22413	0.1074268817901611
Q96CB8	Q96G23	0.1074267253279686
Q13505	P69849	0.1074267253279686
Q9NXE4	Q8N6M3	0.1074267253279686
P51617	O43301	0.1074266359210014
Q8NBP7	P11021	0.1074261963367462
Q9UPQ8	O00767	0.1074261665344238
Q14191	P42167	0.1074261665344238
Q15013	Q7L5N1	0.1074260920286178
Q5QP82	P50607	0.1074260920286178
Q8N335	P59768	0.1074260920286178
Q07812	O95409	0.1074260920286178
Q9UK61	P06703	0.1074260920286178
Q96M94	Q9NPB0	0.1074260920286178
Q99426	Q9UHD1	0.107426069676876
O60437	P10073	0.1074258759617805
85358	Q9H6X2	0.1074258759617805
Q70EK9	Q9H6X2	0.1074258759617805
P20711	O14981	0.1074258759617805
Q6ZVD8	Q09019	0.1074258759617805
P43363	Q8IY63	0.1074258759617805
O60437	Q9NX65	0.1074258759617805
Q9H3R5	Q8WXI4	0.1074258759617805
Q969J5	Q6UXN9	0.1074252873659133
Q9NQP4	Q9BUR4	0.1074252724647522
O15226	Q96PV4	0.1074244007468223
P36383	Q9NRC1	0.1074238121509552
P68366	O00483	0.1074237301945686
Q92545	P11230	0.1074236780405044
Q92545	Q4KMZ8	0.1074236780405044
Q9BUT9	O75695	0.1074236556887626
Q14966	P62899	0.1074236184358596
Q9NVX2	Q96K58	0.1074231564998626
P30838	Q5D862	0.1074229851365089
Q68CZ1	Q13625	0.1074229329824447
P43007	P06213	0.1074225679039955
Q05682	Q96CN7	0.1074225530028343
P56385	Q15800	0.1074224039912223
Q6PCB5	Q9BXY0	0.1074221953749656
Q5TCS8	P46776	0.1074217036366462
Q9BRT8	Q92185	0.1074215844273567
Q9BTX1	Q96RD7	0.1074214726686477
Q12772	Q08345	0.1074214130640029
P37088	Q10471	0.1074214130640029
O14792	Q10471	0.1074214130640029
Q86UT6	Q8NDA8	0.1074214130640029
P30989	Q8NBU5	0.1074214130640029
Q8WV60	Q9Y6N5	0.1074214130640029
Q68CQ7	P37088	0.1074214130640029
Q9UMR5	P16144	0.1074214130640029
Q9P244	Q9H3T3	0.1074214130640029
100101267	Q9H3T3	0.1074214130640029
Q8NBU5	P27338	0.1074214130640029
Q9Y653	Q96IV0	0.1074214130640029
O94985	Q12907	0.1074205935001373
P06213	Q86WC4	0.1074202135205268
Q9UNF1	Q6ZSG2	0.1074200347065925
Q400G9	Q9UNF1	0.1074200347065925
Q92544	P78527	0.1074197143316268
P35504	P12235	0.107417955994606
Q9NYL2	P35249	0.1074175164103508
Q9NYL2	O60524	0.1074175164103508
Q9H2W6	Q9NYL2	0.1074175164103508
P17858	Q15768	0.1074174493551254
P60900	Q14533	0.1074173897504806
Q9NSG2	P56589	0.1074169799685478
Q14CZ7	3507	0.1074168235063552
Q5VUD6	Q15165	0.1074166148900985
Q3SXY8	Q9H9S3	0.1074166148900985
Q3SXY8	Q8IXI2	0.1074166148900985
Q5XKP0	O95864	0.1074166148900985
P33947	Q8IWF2	0.1074161380529403
Q6IAN0	Q9UNQ2	0.1074161380529403
Q15361	Q13610	0.1074160560965538
Q9UL15	P07900	0.1074157953262329
P55060	Q86VZ1	0.1074157431721687
Q9NPA1	Q9P0T7	0.1074153184890747
P05023	P57729	0.1074150875210762
Q5W0B1	Q9UBC2	0.1074149459600448
P16435	Q9GZT3	0.107414923608303
Q10469	O14925	0.1074145138263702
P35610	Q9Y5Y0	0.1074138730764389
P05204	Q92870	0.1074136272072792
P35580	Q96LA6	0.1074136272072792
Q12857	Q9NXV6	0.1074135899543762
P57771	P35637	0.1074133887887001
P12109	Q9GZP0	0.1074132770299911
Q8N2K0	P57105	0.1074131354689598
O95347	P02538	0.1074131280183792
P35579	Q9NXD2	0.1074129417538642
P06576	Q7Z6I8	0.1074128746986389
P46778	Q15477	0.1074124723672866
O14880	Q96D05	0.1074122861027717
O43291	Q9P032	0.1074121743440628
Q5VUA4	O75417	0.1074121445417404
Q9Y5V3	Q5THK1	0.1074121370911598
O60264	Q6IQ21	0.1074120476841926
Q71UM5	Q8TBP5	0.1074120253324508
P0DMV9	Q9P0M2	0.1074117720127105
Q99689	Q96EE3	0.1074114888906478
Q8N1G4	Q96KG9	0.1074113994836807
Q92665	Q9H9J2	0.107411116361618
Q9H078	Q8N9F0	0.1074110493063926
Q9H078	Q9H8X9	0.1074110493063926
P26368	P60006	0.1074109077453613
Q5T280	Q9GZR2	0.107410617172718
P57105	Q9NX61	0.1074104085564613
P16278	Q641Q3	0.1074099168181419
O75155	Q9UHF1	0.1074097082018852
Q9Y520	Q9BQ75	0.1074096113443374
P61026	Q9H115	0.1074092462658882
Q9Y227	O95573	0.1074083223938942
P22626	Q8TD17	0.1074083149433136
Q86XZ4	P82663	0.10740827023983
O75820	Q9H7H0	0.1074081659317016
Q643R3	Q2PZI1	0.1074078977108001
Q96GQ7	Q9ULX3	0.1074074655771255
Q02153	Q9BQE3	0.107407160103321
Q9C0C9	Q9BYD2	0.1074071526527404
P53007	Q00325	0.1074069514870643
Q9H488	O14656	0.1074065566062927
P51398	P04259	0.1074062958359718
P36897	P08574	0.1074062511324882
Q9H0U4	Q92917	0.1074059158563613
Q8N6S5	Q11201	0.1074054613709449
P08473	Q6UX07	0.1074054613709449
Q8NBA8	P11912	0.1074054613709449
Q92733	O00626	0.1074054613709449
Q96DZ1	O95396	0.1074052676558494
O75746	Q9P244	0.1074050664901733
P54707	P51570	0.1074050664901733
P10253	Q96MM7	0.1074050664901733
O15321	Q9P244	0.1074050664901733
P56589	P55011	0.1074050664901733
Q9UHI6	O15321	0.1074050664901733
Q969X5	Q6P996	0.1074050664901733
Q9Y512	Q9ULF5	0.1074050664901733
P50416	Q9P244	0.1074050664901733
Q96NB3	P78346	0.1074050515890121
Q9UHI6	P21462	0.1074045449495315
Q9UN37	P13498	0.1074045225977897
Q5JNZ3	Q96GA3	0.1074043661355972
Q96JJ6	Q96GA3	0.1074043661355972
O00154	P00387	0.1074043065309524
Q96EY1	Q8WWB7	0.1074040308594703
Q99798	P48431	0.107403852045536
Q9NSE4	Q8IX18	0.1074038371443748
P82664	Q9BQ75	0.1074037626385688
Q9H4P4	Q93045	0.1074036806821823
Q00444	Q93045	0.1074036806821823
Q86WU2	Q93045	0.1074036806821823
Q9Y2A9	P35637	0.1074030473828315
Q16831	Q9NQR4	0.1074027940630912
Q9HB71	P13647	0.1074026748538017
Q9BTU6	O95372	0.1074026450514793
O60518	Q9NZQ7	0.1074024438858032
O15381	P51608	0.1074023097753524
O96015	O75351	0.1074020937085151
80167	P58557	0.1074015647172927
3538	P02763	0.1074014976620674
Q08379	Q9NYZ3	0.1074012368917465
Q96EB1	Q9UL15	0.1074011996388435
Q96JM4	Q15436	0.1074005141854286
Q15436	O00626	0.1074005141854286
Q15032	Q9ULH7	0.1073997095227241
P56381	O95197	0.1073993891477584
P20248	P04406	0.1073989570140838
Q6PJF5	Q9NVH1	0.1073988080024719
P68363	Q9P0T7	0.1073987185955047
O14773	Q8N4T0	0.1073985770344734
Q7Z4V5	Q9NQ29	0.1073985248804092
P17275	Q9H089	0.107398398220539
P11498	Q7L3T8	0.1073982119560241
P42766	P30419	0.1073976457118988
P14866	O43719	0.1073975935578346
P10586	Q9NZ53	0.1073973551392555
Q8NB90	338809	0.1073973327875137
Q75QN2	Q86Y56	0.1073969155550003
A1XBS5	O14939	0.1073969155550003
Q9Y3R4	Q15067	0.1073969155550003
P46779	Q15050	0.1073969006538391
Q9NX14	P54219	0.1073968410491943
P46777	Q8N393	0.1073967441916465
P10696	P13667	0.1073967218399047
Q9NY93	Q969V3	0.1073966845870018
Q96A49	Q5VW32	0.1073966771364212
Q8N3Y1	Q9H0W5	0.1073966771364212
Q9Y2U8	O43306	0.1073966771364212
Q13332	Q14766	0.1073966771364212
O14672	Q86XT9	0.1073966771364212
Q6P9A2	P43251	0.1073966771364212
Q9NX24	Q9BRD0	0.1073963642120361
Q0P6D6	Q68CZ1	0.10739616304636
P62854	Q15361	0.1073959991335868
Q15361	Q00577	0.1073959991335868
Q15361	P05387	0.1073959991335868
P29122	Q9BZQ6	0.1073959991335868
Q15361	P18077	0.1073959991335868
Q9Y3U8	O95625	0.1073959991335868
Q15361	P07305	0.1073959991335868
Q9Y2T2	Q15116	0.107395976781845
Q8NEY8	O75400	0.1073959097266197
Q9HCU5	Q9H2E6	0.1073955371975898
P43003	Q9HBM0	0.1073955371975898
Q9NVV4	Q9NRX1	0.1073952540755271
P55083	O75676	0.1073948517441749
Q9NP58	Q14318	0.107394590973854
Q5T8P6	O43290	0.1073943525552749
Q9HCN8	O75116	0.1073941886425018
P28347	Q8IY63	0.1073938459157943
Q5VWZ2	Q12797	0.1073938459157943
Q6PCB5	O75494	0.1073930412530899
P48651	Q96GX1	0.1073927655816078
P01374	P06756	0.1073920056223869
P49641	Q15293	0.1073919460177421
O14980	P10620	0.1073918789625167
P10075	P62995	0.1073912382125854
P43005	O94886	0.107391133904457
O75146	Q9BQ15	0.1073909699916839
Q9Y279	P07237	0.1073908507823944
Q9UMR2	P01620	0.1073907390236854
Q6B0K9	P01620	0.1073907390236854
P46060	Q9NRW4	0.1073905080556869
Q9NU22	Q9BZL6	0.1073904782533645
O75882	Q00587	0.1073904782533645
Q5TGY3	Q5JTW2	0.1073904111981391
Q9UHQ4	Q8NC56	0.1073904111981391
Q8NBJ7	Q9NS15	0.1073903292417526
O94822	Q86XI2	0.107390284538269
P13667	P54802	0.10739017277956
Q92485	Q8ND76	0.107389785349369
147804	P46459	0.1073897331953048
P20226	Q6NVH7	0.1073897182941436
Q6PCB7	Q99999	0.1073897182941436
P32297	Q8IY26	0.1073897182941436
Q6PCB7	Q3MIR4	0.1073897182941436
P23560	P30511	0.1073896512389183
Q96RE7	Q8NEV8	0.1073896512389183
Q86SQ4	Q9UJH8	0.1073896512389183
Q6NUM9	Q99650	0.1073896512389183
P21709	P16422	0.1073896512389183
Q5T2S8	O60502	0.1073896512389183
Q15646	Q9Y3D5	0.1073896512389183
Q9NQ50	Q8TD47	0.1073896512389183
Q8WWN8	P43353	0.1073896512389183
Q01459	Q9UHF1	0.1073896512389183
Q13214	Q6AZY7	0.1073896512389183
Q86Z23	Q9UHL4	0.1073896512389183
Q9UEW8	Q6PFW1	0.1073896512389183
P30532	Q9Y5L3	0.1073896512389183
P23560	P10909	0.1073896512389183
Q03169	Q92973	0.1073896512389183
Q86UD1	Q8NCW0	0.1073896512389183
Q9Y219	P21709	0.1073896512389183
Q9BV94	Q9H3T3	0.1073896512389183
Q86SQ4	Q96SQ9	0.1073896512389183
O60493	Q14166	0.1073896512389183
O60513	Q13214	0.1073896512389183
P49590	Q14353	0.1073896512389183
Q9H5V8	Q15262	0.1073896512389183
O43156	Q03169	0.1073896512389183
Q8IXK2	O75462	0.1073896512389183
O95394	Q96SQ9	0.1073896512389183
Q92673	Q9H013	0.1073896512389183
Q9NY97	Q8N2E2	0.1073896512389183
P37088	Q495W5	0.1073896512389183
P00749	P23229	0.1073896512389183
Q6YHK3	Q30201	0.1073896512389183
Q8N2K0	Q9Y5L3	0.1073896512389183
Q9UHF1	Q9Y5L3	0.1073896512389183
P10909	Q6AZY7	0.1073896512389183
Q6NUI2	Q9ULD2	0.1073896512389183
Q9UMR2	P18084	0.1073896512389183
P12644	Q6UVK1	0.1073896512389183
100293977	Q04912	0.1073896512389183
Q32P28	P14222	0.1073896512389183
P30989	Q63HN8	0.1073896512389183
P35475	Q01974	0.1073896512389183
O14792	P08581	0.1073896512389183
Q86SQ4	Q8NCW0	0.1073896512389183
P78395	O75676	0.1073896512389183
O14792	P49641	0.1073896512389183
P00749	Q86X29	0.1073896512389183
Q03169	P10155	0.1073896512389183
P78536	P37088	0.1073896512389183
Q9NY97	Q99988	0.1073896512389183
P23560	P10321	0.1073896512389183
P98160	P22455	0.1073896512389183
P30530	Q8NC42	0.1073896512389183
Q9UMF0	Q9Y5Y6	0.1073896512389183
Q5T2S8	Q70CQ2	0.1073896512389183
Q8N0W3	O14976	0.1073896512389183
P42892	Q8NCW0	0.1073896512389183
Q86SQ4	Q6P9A2	0.1073896512389183
Q8N392	Q9NTZ6	0.1073896512389183
Q9H5V8	Q9H013	0.1073896512389183
P23560	P23229	0.1073896512389183
Q08752	Q96TA1	0.1073896512389183
P14222	Q7Z4H8	0.1073896512389183
Q9P2C4	P30989	0.1073896512389183
Q02487	Q9Y5L3	0.1073896512389183
Q14160	P07996	0.1073896512389183
P27338	Q9H7F0	0.1073896512389183
Q8NBL1	O95302	0.1073896512389183
Q9NYB0	Q15785	0.1073896512389183
P30530	O60266	0.1073896512389183
Q08AF3	Q8WW22	0.1073896512389183
P07996	Q6UVK1	0.1073896512389183
Q86UD1	Q01974	0.1073896512389183
Q14669	Q8WV24	0.1073896512389183
Q92979	P53582	0.1073896512389183
Q6P1N9	Q6PFW1	0.1073896512389183
P23560	P01137	0.1073896512389183
Q15642	Q9NTZ6	0.1073896512389183
O14792	P35475	0.1073896512389183
P07996	P35869	0.1073896512389183
Q5T2S8	Q32P44	0.1073896512389183
Q86SQ4	P48645	0.1073896512389183
Q9H6T0	Q8IUF1	0.1073896512389183
P06132	P49903	0.1073896512389183
Q9NQB0	Q6PJG6	0.1073896512389183
Q495W5	O15533	0.1073896512389183
P16278	Q8NCW0	0.1073896512389183
Q03169	Q9NTX5	0.1073896512389183
3136	Q8NCW0	0.1073896512389183
Q8TD47	Q8IUX4	0.1073896512389183
Q9H2X0	O43909	0.1073896512389183
Q3MIN7	Q9BZL6	0.1073896512389183
O14976	Q96RR4	0.1073896512389183
P30530	O15554	0.1073896512389183
Q9UMR2	Q8NDA8	0.1073896512389183
Q9UMF0	P35475	0.1073896512389183
100293977	Q9BZ76	0.1073896512389183
Q5T601	P78357	0.1073896512389183
Q9Y2E5	P34820	0.1073896512389183
Q8NFZ4	O95302	0.1073896512389183
P21709	Q9NUM4	0.1073896512389183
Q8IVT2	Q9BZL6	0.1073896512389183
P17301	Q9Y6L7	0.1073896512389183
Q9Y6L7	P35475	0.1073896512389183
Q9UMR2	Q9NS15	0.1073896512389183
P06132	O95336	0.1073896512389183
Q86SQ4	P12644	0.1073896512389183
O14657	O95302	0.1073896512389183
O14792	Q96NU0	0.1073896512389183
Q5T601	Q96AQ6	0.1073896512389183
O15533	P22455	0.1073896512389183
P37088	P22455	0.1073896512389183
Q15742	Q5JTY5	0.1073896512389183
Q15646	Q9Y291	0.1073896512389183
Q96A33	Q03169	0.1073896512389183
Q5T601	Q16880	0.1073896512389183
Q8WZA1	P37088	0.1073896512389183
O60353	Q68CR1	0.1073896512389183
O14792	Q13751	0.1073896512389183
Q13421	P08581	0.1073896512389183
O14792	O15230	0.1073896512389183
P16144	P21709	0.1073896512389183
P78357	Q86SQ4	0.1073896512389183
Q03169	Q8TCT9	0.1073896512389183
P23193	P10636	0.1073896512389183
Q9Y2E5	Q9UMF0	0.1073896512389183
100507680	P21709	0.1073896512389183
Q8NCW0	P04062	0.1073896512389183
Q8N8A6	Q8TD47	0.1073896512389183
Q9NXG6	Q9NUQ8	0.1073896512389183
Q9Y5Y6	P48509	0.1073896512389183
P23560	Q6ZRP7	0.1073896512389183
Q14527	Q03169	0.1073896512389183
Q9C0C4	Q5T601	0.1073896512389183
O14792	Q96AE7	0.1073896512389183
Q6P1N9	Q5T2S8	0.1073896512389183
Q13683	Q8NCW0	0.1073896512389183
O14792	O75581	0.1073896512389183
Q92979	Q14919	0.1073896512389183
P23560	O75718	0.1073896512389183
Q13751	Q8IXK2	0.1073896512389183
P12644	Q08174	0.1073896512389183
P23560	Q6YHK3	0.1073896512389183
Q9H2X0	Q32P28	0.1073896512389183
P30530	Q03518	0.1073896512389183
O94901	Q9NXG6	0.1073896512389183
P62829	Q9UMF0	0.1073896512389183
Q6NUI2	O95747	0.1073896512389183
Q13214	Q86W74	0.1073896512389183
Q9H788	Q8WX93	0.1073896512389183
Q9NPR2	Q02083	0.1073896512389183
Q9UJJ9	Q6ZMP0	0.1073896512389183
Q9NXG6	P00749	0.1073896512389183
O75197	P14222	0.1073896512389183
P06865	Q13510	0.1073896214365959
Q8IUS5	Q96L58	0.1073895469307899
Q10472	O96017	0.1073895171284675
Q8WYP5	O96017	0.1073895171284675
O75600	Q8N201	0.1073895096778869
P42167	Q9H488	0.1073891818523407
Q9HCU5	Q8TED1	0.1073889732360839
Q9NQX7	Q96NB2	0.1073889136314392
Q14517	P39023	0.1073887944221496
Q8TF76	Q9HBE1	0.1073887422680854
Q02040	Q9HCE1	0.1073884814977645
Q14739	Q14627	0.107388287782669
140849	O43768	0.1073881015181541
P62834	Q9UHB6	0.1073881015181541
Q8NB50	P25398	0.1073879823088646
Q9Y2A7	Q9H8K7	0.1073876619338989
P57105	Q9GZP9	0.1073875725269317
Q15369	O60809	0.1073875650763511
Q13635	Q9UG56	0.1073871552944183
O14949	Q9NRR3	0.1073868870735168
Q13123	Q9GZR1	0.1073867529630661
Q6UWV6	Q15054	0.1073866784572601
P49902	Q3B7T1	0.1073866337537765
Q9BYC9	Q96JP5	0.1073863357305526
Q96K19	P43657	0.1073862537741661
Q9NSE4	P41250	0.107385478913784
P11233	Q7L1Q6	0.1073853224515914
Q9NT22	O60518	0.1073851808905601
P05166	P62987	0.1073850244283676
P62987	P05165	0.1073850244283676
P08237	Q99829	0.1073848530650138
Q14160	Q99829	0.1073848530650138
Q9UBM7	Q8WXA8	0.1073847264051437
O00165	Q3ZCM7	0.1073844507336616
Q9BRT8	Q96MM7	0.1073843017220497
Q9NS69	P10589	0.1073841974139213
Q9NVP1	Q8NCA5	0.1073841750621795
Q92482	O14966	0.1073840856552124
Q6VN20	Q9BXR0	0.1073840484023094
Q7Z4N8	P10644	0.1073840036988258
Q9UHA3	P18077	0.1073838397860527
Q9UHA3	P46778	0.1073838397860527
Q9UHA3	P07305	0.1073838397860527
Q9P2K8	Q9UPU7	0.1073832735419273
Q15054	Q8IU60	0.1073829233646392
Q6YHK3	Q9Y4K0	0.1073827147483825
O75448	P25791	0.1073825731873512
Q7Z4V5	O14949	0.1073825061321258
Q9H173	O95754	0.1073824167251586
Q6ZXV5	Q14118	0.1073823124170303
P60983	P62495	0.1073823049664497
Q8NEJ9	O75818	0.1073822602629661
Q8ND25	P0CG47	0.107382096350193
P49750	O60573	0.1073820292949676
Q9H244	Q15363	0.1073818653821945
P56177	P60174	0.1073812544345855
Q8WTV1	Q14197	0.1073812097311019
Q71U36	Q16787	0.1073810309171676
Q9UQ90	Q9NRR3	0.1073807626962661
Q5T3F8	O15270	0.1073806434869766
Q96AA3	Q8IZV2	0.1073805391788482
Q8NC54	Q92187	0.1073803454637527
Q9H078	P21917	0.1073802784085273
P16615	Q8N2G4	0.1073800548911094
Q9HB40	O95450	0.1073799356818199
P32297	Q643R3	0.1073798760771751
Q5T9L3	Q9H0H0	0.1073795035481453
Q9UQK1	P31946	0.1073793768882751
O43390	Q9Y580	0.1073793694376945
Q7LFX5	A2VDJ0	0.1073793023824691
P78504	P05556	0.1073790565133094
O15392	Q13503	0.1073790416121482
Q15427	Q12872	0.1073789596557617
Q9BQ48	Q07955	0.1073786467313766
P54707	P33947	0.1073785871267318
B2RTY4	Q14689	0.1073785349726677
P54707	Q66K14	0.1073779165744781
Q8NCH0	Q5HYA8	0.1073778867721557
Q96EY7	Q96H86	0.1073778718709945
Q9ULC5	Q13148	0.1073776334524154
Q8N1F7	Q9H0G5	0.1073772385716438
Q7L014	Q9NQ29	0.1073770001530647
O15258	Q99758	0.1073769330978393
Q9BXW7	Q8WWC4	0.1073768362402916
P49641	Q8NBK3	0.1073767021298408
Q96HF1	O15143	0.1073765233159065
Q7RTX9	O15143	0.1073765233159065
Q03431	P10155	0.1073764115571975
P51798	Q7Z3C6	0.1073763221502304
Q15653	Q6P996	0.1073760762810707
Q9BQ70	Q96EY1	0.1073758602142334
Q9Y6K0	Q8WUJ1	0.1073753237724304
O60404	P28838	0.1073752716183662
Q8NCR3	P28838	0.1073752716183662
P39656	Q9NRM6	0.1073749586939811
P09960	Q9H6Z4	0.1073749586939811
P05026	O94910	0.1073744222521781
Q99595	P43246	0.1073744148015976
P51648	Q96KA5	0.1073742806911468
P59536	O14745	0.1073741316795349
O14745	Q8NGT1	0.1073741316795349
Q9Y4L5	Q07065	0.1073740199208259
Q9BQG0	Q9NY65	0.1073738634586334
O75354	Q8N8J7	0.1073738113045692
Q9NTJ5	P35916	0.1073735430836677
Q68CQ7	P98172	0.1073735430836677
O75503	Q96SY0	0.1073735430836677
O14757	P13995	0.1073735430836677
O60313	O00258	0.1073735430836677
O00459	Q9HC56	0.1073735430836677
Q9H9S5	O95864	0.1073735430836677
P35670	Q96B77	0.1073735430836677
Q9HCU4	Q8NG27	0.1073735430836677
3501	P14384	0.10737344622612
P07195	Q9UHD1	0.107372909784317
Q5TB80	P61158	0.1073728427290916
Q92538	Q99595	0.1073726043105125
Q9HC97	Q92621	0.1073725447058677
Q13885	Q8WXQ8	0.1073725298047065
Q9NX00	Q8N8L6	0.1073722392320633
Q14669	102724159	0.1073721498250961
Q14191	P46087	0.1073721051216125
P05386	P62854	0.1073720902204513
O60613	Q8TEM1	0.1073719710111618
O94901	Q8WUY1	0.1073719188570976
Q9UJS0	P20851	0.1073718219995498
O60613	O75888	0.1073715239763259
Q99933	Q6P2E9	0.1073714569211006
P16144	O75503	0.1073713898658752
Q9NXW2	P17302	0.1073712483048439
Q8N8J7	Q03167	0.1073711067438125
Q16795	P32189	0.1073711067438125
Q96IR2	P55769	0.1073708161711692
O00560	O95249	0.107370801270008
Q9NY97	Q9H497	0.1073707416653633
Q5SNT2	Q6UWP7	0.1073706746101379
Q8NAN2	Q92990	0.1073704212903976
Q9H3K2	P53007	0.1073703616857528
P13473	Q9NP58	0.1073701530694961
O95391	Q9UKL0	0.1073700562119484
P20585	Q08945	0.1073698848485946
P07237	Q5SRE7	0.1073697879910469
Q8NA75	P06733	0.1073697879910469
Q6UWV6	P06733	0.1073697879910469
O43422	Q5C9Z4	0.1073696389794349
Q9Y4R8	O14981	0.107369378209114
Q5VV42	Q12893	0.107369340956211
Q9BZE1	Q9NQ55	0.1073693037033081
Q9BSJ8	Q9UIX4	0.1073691770434379
Q7Z7M0	P26572	0.1073690503835678
Q96A08	Q96C00	0.1073688864707946
Q96HQ2	Q9NYV4	0.1073688864707946
Q9NSG2	Q9BUN8	0.1073687374591827
Q16850	P07437	0.1073684766888618
Q9NW75	Q9BYW2	0.1073684468865394
P61313	O94887	0.1073682755231857
Q9UKB3	P48735	0.1073679774999618
Q495W5	O75718	0.1073678508400917
P07355	85349	0.1073676571249961
Q9P0M9	Q9HAN9	0.1073671132326126
Q9UIQ6	Q53EU6	0.1073670610785484
P0DPA2	Q9HCG8	0.1073670089244842
O94842	Q9UPR0	0.1073668226599693
P33991	Q96KQ7	0.1073667258024215
Q9BX40	Q5T8P6	0.1073666587471962
O60716	Q9UBH0	0.107366606593132
Q9H089	Q8NE71	0.1073664128780365
O60403	Q16585	0.1073663830757141
Q9NXK8	85319	0.1073663830757141
P17931	Q05940	0.1073663830757141
Q13304	Q8NBQ5	0.1073663830757141
Q9UGY1	Q5VYS8	0.1073663234710693
Q9BQE3	Q8WW22	0.1073662564158439
Q9UBX1	Q9BQE3	0.107366181910038
P82912	Q9NP92	0.1073660254478454
P30153	Q9UQ74	0.1073654219508171
Q86W74	P01137	0.1073650866746902
P16333	Q14145	0.1073650419712066
P50225	P26358	0.107364997267723
P47902	Q86U42	0.1073648631572723
P50747	O95453	0.1073647513985633
P29966	Q8TBB5	0.1073646619915962
O14939	Q86XI2	0.1073643863201141
Q9Y6E7	Q9UNF0	0.1073642075061798
P62081	P48723	0.1073642075061798
Q5T7M9	Q8NBU5	0.1073641180992126
Q8WVC6	O00213	0.1073638796806335
O75419	O43502	0.1073637902736663
O14880	P36897	0.1073637083172798
P32322	Q9Y3D6	0.1073637008666992
Q9BVS4	O75683	0.1073636412620544
Q9Y625	Q9H2A9	0.1073635518550872
Q9BS26	Q9UNK4	0.1073632165789604
Q9UQ13	Q12972	0.1073632165789604
Q7L2Z9	Q9UHD2	0.1073631346225738
Q9NXS2	Q6UX07	0.1073630824685096
P38159	Q63HK5	0.1073630452156066
Q969X5	Q9Y287	0.1073629111051559
P0DMV9	Q8IYB1	0.107362613081932
Q9UN71	Q6AHZ1	0.1073625162243843
P50897	Q9UPY5	0.1073625087738037
P13612	P15289	0.1073620542883873
Q86U06	Q9H2W6	0.1073620542883873
O95391	Q96C92	0.1073620244860649
Q9UBP5	Q86X55	0.107361726462841
Q9NVU7	Q99733	0.1073611378669738
Q8WXX5	Q15633	0.1073609739542007
Q9BQT8	P10589	0.1073609665036201
P09758	P49411	0.1073609143495559
P56880	P35637	0.1073608621954917
P23634	Q13315	0.107360802590847
Q9HBE1	P06899	0.1073604375123977
Q96QT4	P08240	0.1073603853583335
Q13885	Q5VXJ0	0.1073603332042694
Q8TBY8	O60762	0.1073599532246589
O75964	O00124	0.1073598638176918
P39656	Q6ZT21	0.1073597520589828
Q9BUR4	P63162	0.1073595210909843
Q8IZ52	O76061	0.1073594987392425
Q96GW7	P12235	0.1073593869805336
A6NLJ0	Q3ZCM7	0.1073593869805336
P06213	Q9UJH8	0.1073591634631156
Q13445	Q9H061	0.1073590889573097
Q96GQ5	O14983	0.1073589399456977
Q99571	Q9BVG9	0.107358880341053
Q9NYU1	Q9BZ11	0.107358805835247
Q9NY61	Q9Y4B6	0.1073587015271186
P78316	P52756	0.1073585897684097
Q9UNA3	Q96JX3	0.1073585152626037
P15104	Q96Q40	0.1073585152626037
P37023	Q8TBP6	0.1073585152626037
O15321	Q14849	0.1073583588004112
P01040	P48651	0.10735834389925
P00395	Q9BVK2	0.1073583215475082
Q5VZM2	P38646	0.1073575690388679
P11047	Q6P9A2	0.1073574721813201
Q8N567	P17097	0.1073574423789978
P22492	Q9Y232	0.1073574423789978
Q10469	Q8N428	0.1073574423789978
Q8IZL8	O94880	0.1073574423789978
Q9H967	Q6EMB2	0.1073574423789978
Q9UI95	Q13585	0.1073574423789978
Q9UDR5	O76062	0.1073574423789978
Q9H6S0	Q14593	0.1073574423789978
Q9P273	O43529	0.1073574423789978
Q9NVX2	O15015	0.1073574423789978
Q7Z4F1	Q8WV83	0.1073574423789978
Q92674	Q8N567	0.1073574423789978
Q7Z7B1	Q99808	0.1073574423789978
O95248	Q8NB37	0.1073573604226112
Q9H936	Q8IZ69	0.1073573306202888
Q6P996	Q96P11	0.1073573008179664
P11166	Q8IZV2	0.1073572635650634
Q6AI08	P48651	0.1073572039604187
A4D1E9	P82914	0.1073570325970649
P35579	P0DPB3	0.1073566377162933
P47813	P08195	0.1073565781116485
O75600	Q9P0J1	0.1073563173413276
Q6UWT4	P04899	0.1073559746146202
Q9BUB7	O00767	0.1073559075593948
Q8NA56	O95071	0.1073555499315261
P31942	Q9BU19	0.1073554903268814
Q9BWS9	Q14680	0.1073552444577217
O94898	Q86UD1	0.1073552444577217
Q9UFB7	Q1ED39	0.1073546707630157
Q3ZCQ8	Q86XD5	0.1073545441031456
Q76FK4	P47756	0.1073542982339859
O95149	P16383	0.1073542535305023
Q8N5G2	Q9UKV3	0.1073542311787605
Q99523	P31040	0.1073541939258575
O14967	Q9H0U3	0.1073539555072784
Q9BRD0	Q96DH6	0.107353925704956
P62979	Q8N9T8	0.1073539182543754
Q9C0J8	Q9NRA8	0.1073538810014724
P53597	Q6NXG1	0.1073538288474083
P55036	P38646	0.1073537468910217
Q9UIS9	Q7Z4H7	0.1073534190654754
Q9H6W3	Q9HCE1	0.1073532253503799
Q9H6W3	Q9GZL7	0.1073532253503799
Q99714	Q99613	0.1073530688881874
Q9NW82	Q92526	0.1073527038097381
Q9NXE4	Q9NUI1	0.1073524504899978
Q8N468	O14681	0.1073522567749023
Q9BRR3	Q9H3U1	0.1073521375656127
Q969M3	O14498	0.1073521077632904
P04406	Q9H063	0.107351966202259
O14672	P25705	0.1073516830801963
Q6NUS6	Q9BRK5	0.1073514223098754
Q9BZK7	Q9Y3Q8	0.1073513031005859
Q8N392	Q96HC4	0.1073509976267814
Q99788	P53985	0.1073508709669113
P15291	Q9H813	0.1073507890105247
O43837	Q9NUQ9	0.1073503941297531
Q96ND0	O75746	0.1073502004146575
Q14739	Q9HD23	0.107350081205368
Q92990	P0DMV9	0.1073500514030456
O94888	Q92797	0.1073500290513038
Q9NVW2	Q9H9Q2	0.1073499545454979
P49768	P43246	0.1073499470949173
Q96FK6	Q9H116	0.1073497310280799
Q8NBJ4	P17706	0.1073497310280799
Q9HAC7	Q5UIP0	0.1073497310280799
Q92610	O75822	0.1073497310280799
Q9UMR5	Q9NYU1	0.1073493734002113
Q14517	P06681	0.1073493361473083
Q5SQN1	O75787	0.1073491796851158
Q8N138	Q8N2K0	0.1073488965630531
Q8NEJ9	Q96FI4	0.1073488146066665
Q53G59	Q9Y2X3	0.1073487550020217
Q96G03	P14384	0.1073486655950546
Q96G03	Q15782	0.1073486655950546
Q8TE68	Q14574	0.1073486655950546
Q13586	Q8IV08	0.1073484942317009
Q14315	P0CG47	0.1073480620980262
O60701	P00367	0.1073480099439621
Q8IV77	P49720	0.1073478832840919
P51805	Q8WUY1	0.1073478087782859
Q9UGP4	O95561	0.1073477864265441
Q9UGP4	Q6ZWI9	0.1073477864265441
P11021	Q9UHB9	0.1073477268218994
O95674	Q9UQ90	0.1073475703597068
Q8TBP6	P45954	0.1073475703597068
Q8WXF0	O43143	0.1073472499847412
P16444	Q13509	0.107347160577774
Q9H2B4	Q16643	0.1073471531271934
P45880	Q5T7N2	0.1073471531271934
Q8WVZ9	Q05925	0.1073470413684845
P54289	Q07444	0.1073470413684845
Q92896	Q9BXJ2	0.1073470413684845
O75781	O14598	0.1073470413684845
O60573	Q9BSK4	0.1073470413684845
Q92896	O95970	0.1073470413684845
P26572	P41146	0.1073470413684845
Q96A25	P26572	0.1073470413684845
Q6H9L7	P50579	0.1073470413684845
Q96L11	Q8NAT1	0.1073470413684845
Q6NVV3	P26572	0.1073470413684845
Q9BXJ2	Q8NAT1	0.1073470413684845
Q9BQ51	Q68D85	0.1073470413684845
P07099	Q9NPA1	0.1073470413684845
O95264	P26572	0.1073470413684845
Q96PX6	Q9Y450	0.1073470413684845
Q5GH76	P54289	0.1073470413684845
P06126	P26572	0.1073470413684845
O00400	Q9HC58	0.1073470413684845
Q9H313	O00400	0.1073470413684845
Q99706	Q8NAT1	0.1073470413684845
Q92896	P09919	0.1073470413684845
P08912	A4D1U4	0.1073470413684845
Q8WVZ9	Q92914	0.1073470413684845
Q00765	Q8N2K1	0.1073470413684845
Q05940	O00400	0.1073470413684845
Q8IW92	P10147	0.1073470413684845
O95970	Q6UXM1	0.1073470413684845
P29371	Q9UH62	0.1073470413684845
Q8TF76	Q8TED0	0.1073470190167427
A0FGR8	Q6NUT3	0.1073468253016471
Q8WWF5	P46776	0.1073468178510665
Q16625	O95674	0.10734673589468
Q8IVF2	P09525	0.1073461100459098
P11142	Q9NVV4	0.1073458567261695
Q96G23	O15270	0.107345812022686
P22626	O14958	0.1073457598686218
O96028	Q8WXA9	0.1073456779122352
O75376	P28370	0.1073456332087516
P17031	P07108	0.1073456183075904
Q12852	P07108	0.1073456183075904
Q6MZP7	Q9H0H5	0.1073454692959785
O15481	P38646	0.1073454394936561
P04049	Q9HA92	0.1073453798890113
Q6ZRP7	Q9H0H0	0.1073453798890113
P35609	Q5GH77	0.1073452457785606
Q9H6T0	Q9H0E9	0.1073449626564979
Q9H6T0	Q9H3U7	0.1073449626564979
Q71U36	Q86UG4	0.1073442101478576
O76071	Q5VYY1	0.1073441803455352
P11279	Q13683	0.1073441728949546
P03915	Q9HC07	0.1073441728949546
P62841	Q9UPE1	0.1073439270257949
Q8N7P1	O00264	0.1073437631130218
O15031	Q14507	0.1073435470461845
Q9NQW7	Q06323	0.1073432266712188
P30837	Q9BUF5	0.1073431968688964
Q9UM73	O14967	0.1073429659008979
Q9NT22	P50336	0.1073426157236099
Q4G0J3	Q08170	0.1073424369096756
Q9H967	Q8IWI9	0.1073418334126472
O75419	O75027	0.1073410734534263
Q01344	Q14517	0.1073410212993621
Q9UK61	Q9H9T3	0.1073410063982009
Q7L590	O14939	0.1073408350348472
P18124	Q9NY65	0.1073407456278801
Q9H8M5	Q99470	0.1073405146598815
Q8TBM8	Q01650	0.1073405146598815
P01344	P36776	0.107340395450592
P60468	P30622	0.1073403507471084
Q5VWZ2	Q9BZP6	0.1073403358459472
P61619	Q13349	0.1073402464389801
Q8NCJ5	P51116	0.107339933514595
Q9Y5Q8	Q4G0X9	0.1073398366570472
P62979	Q96DV4	0.1073392257094383
Q86WW8	Q86SG5	0.1073389500379562
Q9H583	Q13477	0.1073387935757637
Q9H330	Q9Y282	0.1073387414216995
Q15155	O75643	0.1073386594653129
P51398	Q9NQX1	0.107338547706604
P18124	Q9BYD3	0.107338435947895
Q9H6R4	P68431	0.1073382198810577
P07237	Q16739	0.1073380932211875
P55081	Q96NC0	0.1073379591107368
Q9UGM3	Q9UBG3	0.1073378920555114
Q9Y5G2	Q13308	0.1073377877473831
O95258	Q96AY4	0.1073377877473831
Q9HCE1	Q9NWB6	0.1073376610875129
P22736	O94788	0.107337512075901
P27348	O75718	0.1073372811079025
P11686	Q9H8M5	0.1073370948433876
P08236	P13385	0.1073368936777114
Q9UN37	Q7L5N7	0.1073368787765502
Q86UL3	P07307	0.1073365956544876
P06733	P78330	0.1073361858725547
Q7L014	Q9P0K7	0.1073361337184906
Q9H4K1	Q07954	0.107336089015007
P82650	P49711	0.1073360666632652
P00491	Q96IK5	0.1073359176516532
Q9BQT8	Q13505	0.1073357984423637
O75947	Q9BZC7	0.1073357239365577
Q9NTX5	Q96SQ9	0.1073356121778488
Q15417	Q92845	0.1073356121778488
Q9ULK5	Q8IUE6	0.1073353663086891
Q96R06	Q9NP97	0.1073351204395294
Q9BWM7	Q8TBM8	0.1073349118232727
Q16720	Q9Y277	0.1073342114686966
Q8IYS2	Q9P003	0.1073341891169548
Q9GZK7	P31942	0.1073341444134712
O75326	O75487	0.107333980500698
85349	Q16891	0.1073339655995369
Q13683	P26572	0.1073338463902473
P48594	P49748	0.1073337569832801
P00846	Q53R41	0.1073335483670234
Q9BVA1	Q7Z7A4	0.1073335111141204
Q9BVA1	P28062	0.1073335111141204
Q9Y6Q5	Q8TBC3	0.1073334813117981
Q8TB72	Q6SPF0	0.1073334068059921
P08708	Q8IWQ3	0.1073331087827682
Q86V85	Q5T9L3	0.1073330640792846
O14657	O95238	0.1073327809572219
P82675	Q6PJ61	0.1073323488235473
Q15417	Q9BSH5	0.1073323413729667
Q8IY37	Q8WVK2	0.1073322370648384
Q9BWJ5	Q96C57	0.1073322370648384
Q14739	Q9BVP2	0.1073321849107742
P67812	P00387	0.1073321476578712
Q13555	Q6PJ61	0.1073318719863891
Q03519	Q8TED1	0.1073317676782608
Q96MW5	Q9Y5L0	0.1073310598731041
P46059	O95400	0.1073310151696205
Q9GZY0	O60783	0.1073307543992996
Q8NI60	Q8IZV2	0.1073307543992996
P56378	O75352	0.1073307171463966
Q9UGJ1	P23634	0.1073307171463966
P33121	Q8WXE1	0.1073307171463966
Q15041	Q9H490	0.1073307171463966
O94972	Q96R06	0.1073305085301399
P61024	Q9BQE3	0.1073304340243339
P29372	Q9Y5B9	0.1073304191231727
Q14517	Q9UFC0	0.1073299422860145
Q96MM7	P18084	0.1073298826813697
P11586	Q08J23	0.107329748570919
Q8TCD5	P31943	0.1073293387889862
P06213	P11021	0.1073291674256324
P31327	Q6R327	0.1073288843035698
Q9Y6D5	Q7Z4Q2	0.1073288470506668
P42356	Q9NR77	0.1073288470506668
Q96L11	Q96EY1	0.1073287948966026
Q9NQB0	Q8IW35	0.1073287427425384
Q5T2S8	O43933	0.1073287427425384
Q9NVA1	Q15642	0.1073287427425384
Q5VWQ0	Q16777	0.1073287427425384
Q9NQB0	Q6SPF0	0.1073287427425384
Q8WV24	P86790	0.1073287427425384
Q15155	Q9H013	0.1073287427425384
Q9NQB0	O43933	0.1073287427425384
P29122	Q9H013	0.1073287427425384
Q92797	Q9Y3I1	0.1073287427425384
Q96F46	P07996	0.1073287427425384
Q9NZ71	O95758	0.1073287427425384
Q5T749	O43240	0.1073286607861518
B5ME19	P22102	0.1073285564780235
O95461	Q14697	0.107328288257122
Q9HA92	Q8N5S1	0.1073281913995742
Q6P0N0	P14373	0.107328176498413
Q9NX76	Q9Y679	0.1073278710246086
Q658Y4	Q5THK1	0.1073275581002235
Q15645	Q5TA45	0.1073275208473205
Q6NSI4	Q13042	0.107327252626419
P51684	Q9UMY1	0.1073269471526146
Q7Z7H5	Q9H6L2	0.1073268055915832
Q96NS5	P04350	0.1073267087340354
Q13427	O60287	0.1073263213038444
158160	P49411	0.1073260232806205
Q5TGI0	Q96JC1	0.1073260009288787
Q14781	Q9BRC7	0.1073260009288787
Q8N684	P21127	0.1073256507515907
Q8N684	Q9NWB6	0.1073256507515907
Q53F19	Q9Y2W2	0.1073255836963653
Q9NY93	P62913	0.1073253601789474
Q5TFE4	P38646	0.1073251590132713
Q8IWF6	Q5THK1	0.1073239222168922
Q9Y2S6	Q7L9L4	0.1073239222168922
O75581	O95396	0.107323907315731
Q8TEY7	Q9Y561	0.1073238104581832
Q9NUE0	Q08722	0.107322946190834
Q8TB37	Q7Z333	0.1073228046298027
Q5T749	Q86Y38	0.1073221489787101
Q7LGA3	P33981	0.1073220446705818
Q9P2E2	P06493	0.1073220372200012
P55085	O95573	0.1073219925165176
Q7L804	O75787	0.1073219403624534
P05166	Q8N465	0.1073216497898101
Q9H7B2	Q9P206	0.1073213517665863
O95754	P04632	0.107321061193943
O43303	Q99707	0.1073210388422012
Q8IWB1	Q9GZP9	0.1073209419846534
O95985	O75179	0.1073207259178161
Q9BVA1	Q96Q27	0.1073204725980758
Q9BVA1	Q9NRW4	0.1073204725980758
Q9NP70	Q9BVA1	0.1073204725980758
Q8N8J7	Q8N0U8	0.1073203235864639
Q7KYR7	Q9BWS9	0.1073200106620788
Q8IUF8	P16989	0.1073199808597564
P39748	Q9UBW7	0.1073197647929191
P61970	P52758	0.1073197200894355
P62847	O43818	0.1073197051882743
P35659	Q02363	0.1073193326592445
P32249	Q14344	0.1073190942406654
Q6ZRY4	Q9BVA1	0.1073188036680221
Q9UHD9	Q8TAT6	0.1073184460401535
Q8N5P1	Q9UHA2	0.1073182299733161
Q92990	Q8TB36	0.1073181703686714
P51957	Q9Y4L1	0.1073178648948669
Q9UG56	Q9BZQ6	0.1073177978396415
Q14202	Q9NX61	0.107317641377449
Q14240	51716	0.1073168590664863
Q9UIG0	Q8WYA6	0.1073167845606803
Q8NBM8	P43251	0.1073166280984878
Q9P2K5	Q8N7W2	0.1073166280984878
Q12899	P61247	0.1073165163397789
Q13596	P0DTW1	0.1073164790868759
P08708	P05386	0.1073163524270057
Q9Y697	P07900	0.1073159798979759
P51149	Q92485	0.1073159277439117
P18206	P35749	0.1073158755898475
O75417	Q9BVJ6	0.1073158234357833
Q5VZL5	Q9HCK1	0.1073158234357833
Q9ULM3	O15014	0.1073158234357833
P49720	P28066	0.1073157787322998
Q8WW12	Q9HD42	0.1073153465986251
Q96SB4	P62241	0.1073150932788848
P53708	P08069	0.1073150560259819
O43488	Q3KQZ1	0.1073149815201759
Q96MX6	O60294	0.1073149293661117
Q8N9N5	Q96RY7	0.1073149219155311
Q99742	Q8WV24	0.1073147878050804
P46098	Q14257	0.1073143482208252
Q9H0U9	Q9HCE1	0.107314296066761
Q9Y2W1	Q9BVJ6	0.1073142290115356
Q9UQB9	O60784	0.1073140874505043
Q9Y3A2	Q9Y3B9	0.1073138639330864
Q86SF2	Q86XF0	0.1073135286569595
Q9BTN0	Q86XF0	0.1073135286569595
O75781	P63218	0.1073135286569595
Q09328	P52849	0.1073135286569595
Q3SY77	Q8N766	0.1073135286569595
P18850	O60462	0.1073135286569595
Q86VP6	Q96PE5	0.1073134914040565
P30511	P12110	0.1073130890727043
Q9NVR0	P68431	0.1073129996657371
Q9H1R2	P68431	0.1073129996657371
Q9Y5F3	P68431	0.1073129996657371
Q8IZ26	P68431	0.1073129996657371
P68431	Q9NRI5	0.1073129996657371
Q6P1J9	Q99590	0.1073129996657371
P08620	P68431	0.1073129996657371
P01344	P68431	0.1073129996657371
Q9NRD5	P68431	0.1073129996657371
2630	P68431	0.1073129996657371
Q13045	P46940	0.1073120236396789
Q9NZL4	Q7Z6Z6	0.1073119342327117
O43242	Q9Y244	0.1073114871978759
P11142	P37173	0.1073114350438118
Q9NV66	Q9Y2U8	0.1073113307356834
Q9BUV8	Q9BRQ6	0.1073112338781356
Q9BUF5	Q9H169	0.1073111295700073
Q8N468	Q9UN37	0.1073109805583953
O60884	P36897	0.1073106005787849
Q66LE6	Q9P206	0.1073102504014968
Q12857	P62495	0.1073100641369819
P46013	Q14315	0.107309766113758
Q9ULU4	Q6S8J3	0.1073096692562103
P61106	P22735	0.107309453189373
266553	Q6ZVM7	0.1073094010353088
Q9Y6D5	Q9HC07	0.1073089689016342
P10586	O00459	0.1073089316487312
P62256	Q8TBX8	0.107308804988861
Q8TEV9	Q8N531	0.1073085516691207
Q8IXN7	O94832	0.1073085069656372
Q9H3F6	Q9UGI8	0.107308343052864
Q6NUS6	Q9HCU5	0.1073081418871879
O60911	O43240	0.1073080822825431
Q9HCM4	Q13610	0.1073078885674476
Q96QD8	Q9Y287	0.1073072403669357
Q92824	P23229	0.1073067486286163
Q9NQW7	P12318	0.1073066964745521
P16402	O95625	0.107306569814682
P14543	O15118	0.1073065623641014
Q86TW2	Q6UX07	0.107306495308876
Q5BKZ1	O95758	0.10730642080307
Q8NDF8	Q12788	0.1073061153292656
P42356	Q8WV60	0.1073055192828178
Q96DZ1	Q9H910	0.1073054894804954
P61421	P51148	0.1073051914572715
Q01973	Q01974	0.1073050647974014
Q05682	Q8TC07	0.1073049828410148
Q8NDD1	Q9H4G4	0.1073049455881118
Q86Y82	P11021	0.1073048040270805
P51398	Q9HBT8	0.1073047518730163
Q9NZJ5	Q8NAT1	0.1073045581579208
O15078	Q13263	0.1073045209050178
P25090	Q9UJ14	0.1073042303323745
Q9NYQ3	Q9UJ14	0.1073042303323745
Q9Y3B4	Q96ME7	0.1073042228817939
P53680	Q15528	0.1073041558265686
Q06136	Q969N2	0.1073036268353462
Q9H300	Q96GC9	0.1073036193847656
Q9H223	P36915	0.1073036044836044
Q9BVX2	Q6UWN0	0.1073034852743148
Q9NZ01	O15218	0.1073033437132835
Q96DA2	Q13885	0.1073032096028328
P01135	Q9BTU6	0.107303187251091
Q13043	Q9H5Y7	0.107303187251091
Q8N5P1	Q9UII4	0.1073028519749641
Q9Y289	Q9BTX1	0.1073027774691581
P24390	Q86UL3	0.1073027700185775
Q92544	Q9UBQ6	0.1073024272918701
Q86UD1	Q8N8R3	0.1073022484779357
Q8IUH5	Q86T03	0.1073018088936805
Q9BVA1	Q92519	0.1073017343878746
O75078	O60762	0.1073011681437492
P48201	O96013	0.1073010489344596
Q9UK85	P53597	0.1073007509112358
P01889	Q9Y5J9	0.1073006391525268
Q6KCM7	P18074	0.1073001325130462
Q15645	Q86UT6	0.1073001325130462
Q9NS69	P16260	0.1072999462485313
P01023	P13928	0.1072997227311134
Q86VI3	Q2NKX8	0.1072997227311134
Q0IIM8	P10589	0.1072997227311134
Q6PKC3	P13611	0.1072997227311134
Q15526	Q5H8A4	0.1072997227311134
P22455	P50895	0.1072997227311134
P49674	Q9BQQ3	0.1072995662689209
O75533	Q9BW19	0.1072995215654373
P58215	Q71RC2	0.1072994694113731
P37268	Q8IXI1	0.1072987616062164
Q9BVA1	P0CG47	0.1072985529899597
Q9Y446	P47804	0.1072984188795089
Q9Y2I2	O75694	0.1072984188795089
Q9Y446	Q8NCS4	0.1072984188795089
P32246	O43847	0.1072984188795089
P78330	Q496F6	0.1072984188795089
Q96D98	Q96K37	0.1072983816266059
Q13049	O95071	0.1072983369231224
O75155	Q9NRM0	0.107298269867897
Q53F19	Q02241	0.1072978079319
O43505	Q96GC9	0.1072977408766746
P43007	P48651	0.1072975248098373
P08133	Q8IZD9	0.1072967872023582
Q13813	Q9Y2P4	0.107296697795391
P43003	Q5T7M9	0.1072961613535881
Q9BZX2	Q8NDA8	0.1072961166501045
A0PK11	Q8NHP6	0.1072961017489433
Q9NQ84	Q6NVV3	0.1072961017489433
23434	Q13472	0.1072961017489433
Q96S06	Q13724	0.1072960197925567
Q8IV48	Q9NV31	0.1072959825396537
O15234	Q9H329	0.1072959825396537
P83369	Q9H7H0	0.1072959825396537
P62837	P0DMV9	0.107295736670494
Q01546	P45880	0.1072956919670105
Q01546	P49327	0.1072956919670105
P56537	P62906	0.1072955429553985
Q96CS3	Q9BTV4	0.107295423746109
P49247	Q96SZ6	0.1072953417897224
Q8WVM8	Q9UGP8	0.107294961810112
Q9Y5P6	Q9H1Z9	0.1072948575019836
Q96TA2	O00462	0.1072947606444358
Q9H7Z7	P51553	0.1072944700717926
Q9NS69	Q12794	0.1072943061590194
Q9C0C4	Q9UKU6	0.1072942987084388
Q6MZZ7	O14929	0.1072939485311508
Q96RS0	Q9BUQ8	0.1072938963770866
Q8WV60	Q9BRX2	0.1072937920689582
Q96S52	Q7RTW8	0.1072937250137329
Q5BKZ1	Q5VYS8	0.1072935312986373
O94888	O00154	0.1072935238480568
P35250	Q03164	0.107292853295803
O95232	Q9BRU9	0.1072928085923194
Q9Y385	Q96E22	0.107292428612709
P24158	O00461	0.1072920113801956
P37108	P00387	0.1072919890284538
Q14690	Q15633	0.1072918474674224
Q96SA4	Q9H5V9	0.1072917804121971
O60437	P00326	0.1072917431592941
Q99618	P62736	0.1072916686534881
Q15428	P78332	0.1072913855314254
Q99942	Q8WUM9	0.1072911396622657
Q9NX62	Q8N3Y3	0.1072908341884613
Q9HAH7	Q14186	0.1072908192873001
Q9Y262	Q9BVJ6	0.1072907447814941
Q9BR76	Q96AT1	0.1072906628251075
Q9BV94	Q96MM7	0.1072905883193016
P60660	Q6UXL0	0.1072904989123344
Q9BY50	Q15155	0.1072902753949165
O75947	B7ZAQ6	0.1072901487350463
P17931	Q9NZ45	0.107290044426918
P04049	P61073	0.107290007174015
Q9BSR8	Q99442	0.107289619743824
Q92504	Q9H1E5	0.1072894781827926
O43913	Q6P996	0.1072892993688583
Q14643	P23396	0.1072891727089881
Q9H3S1	Q15286	0.1072890907526016
P05109	Q6P3X3	0.1072890534996986
Q9P031	P62888	0.107288971543312
Q01081	Q96PZ2	0.1072889566421508
Q05519	Q8TD47	0.1072889566421508
Q14919	P49589	0.1072889566421508
Q9UHL4	Q01974	0.1072889566421508
Q6NUI2	Q9NWZ5	0.1072889566421508
Q2TB10	Q14146	0.1072888001799583
P50993	Q00325	0.1072888001799583
Q9H936	Q17R55	0.1072887927293777
O60513	P98173	0.1072886660695076
Q9H9L3	Q9H329	0.1072885692119598
Q8N3U4	Q92917	0.107288509607315
Q2KHM9	Q9UKA4	0.107288509607315
P39748	P35637	0.1072884574532508
P05166	Q8ND04	0.1072884127497673
Q8N6S5	Q8NBZ7	0.1072883754968643
O75874	Q8N7R7	0.1072880178689956
Q13610	Q96E39	0.1072878763079643
Q8N1F7	Q86VZ1	0.1072878092527389
P07237	Q16878	0.1072877272963523
Q8N5P1	P61513	0.1072874218225479
Q9UKD2	Q96CB9	0.1072872579097747
O96014	Q9UHF1	0.1072871834039688
Q8N2E2	P31943	0.1072867512702941
Q99584	Q9BY43	0.107286661863327
Q8IUR7	Q8NCU7	0.1072865799069404
P06733	Q9NR22	0.1072864755988121
P22626	Q9Y6C2	0.1072864755988121
P18507	P34931	0.1072860658168792
A1L0T0	O60512	0.1072858497500419
P04350	P37058	0.1072852984070777
Q8WVQ1	Q9BRR6	0.1072851121425628
P58317	Q92552	0.1072849109768867
Q9H8H3	P35637	0.1072849035263061
Q8WXF1	Q2KHR3	0.1072844639420509
Q9NYQ6	Q9UJ14	0.1072843074798584
Q9H9P2	Q3ZCM7	0.1072841584682464
Q9NRX2	Q9BQ75	0.1072838902473449
Q9BYD1	Q9BQ75	0.1072838902473449
Q6P4A7	P51172	0.1072836220264434
Q03721	Q6P4A7	0.1072836220264434
Q9NRZ5	Q99720	0.1072836145758628
Q7L576	O15218	0.1072834134101867
Q9NRR3	Q9Y5Y3	0.1072829440236091
P61073	Q6P4A7	0.1072828844189643
Q14739	Q8IY81	0.1072826385498046
Q13616	P26006	0.1072824969887733
Q14129	P12814	0.1072823852300643
Q9UL40	O94813	0.1072818711400032
Q9H061	Q6N075	0.1072817146778106
P62491	Q9H223	0.1072816476225853
Q5T749	Q9BVQ7	0.1072814017534256
Q9NXH8	Q99523	0.1072807610034942
Q8TB37	Q9H5V8	0.1072807610034942
P30511	Q8ND94	0.1072805970907211
P30511	O75888	0.1072805970907211
O96024	Q13444	0.1072805970907211
Q9Y5Y3	Q13444	0.1072805970907211
P14138	P30511	0.1072805970907211
O15118	Q15286	0.1072805151343345
Q9Y6G3	P82650	0.1072803139686584
O75376	Q8IWI9	0.1072803139686584
P20036	Q96MM7	0.1072799563407898
P04626	Q9NP72	0.1072798445820808
Q9GZM5	Q8NBI5	0.1072792708873748
Q8N1F8	Q96I99	0.1072790026664733
O43291	Q9Y282	0.1072785258293151
O60356	O75083	0.1072783321142196
Q13769	Q9H019	0.1072783097624778
P29992	Q12792	0.1072778329253196
Q9BUR4	Q562E7	0.1072776913642883
P00738	P21128	0.1072776913642883
Q32P28	Q9Y6L7	0.1072776913642883
441502	Q6RFH5	0.1072776913642883
F5H2W1	O75635	0.1072776913642883
Q9NZI8	Q9BX10	0.1072775349020958
Q8WYP5	Q9UIA9	0.1072772890329361
P51116	Q15633	0.1072769463062286
Q8WUZ0	P14373	0.1072768494486808
P98161	P52597	0.1072767302393913
P17844	Q9P225	0.1072767302393913
Q9P225	O00571	0.1072767302393913
Q92820	P50454	0.1072767153382301
Q53G59	P24539	0.1072766780853271
P0DMV9	Q8WUN7	0.1072765365242958
P22528	Q13510	0.1072763353586196
O75916	Q9Y5J9	0.1072761192917823
Q9H7E2	Q8NCA5	0.1072759255766868
Q9H9B4	Q16514	0.107275865972042
Q9BZE4	P62280	0.1072758436203002
P16389	Q9ULH0	0.1072756946086883
Q01082	Q96EX1	0.1072756201028823
O00204	Q86WV6	0.1072755753993988
P48645	P23219	0.1072755753993988
Q8WV24	Q12979	0.1072755753993988
Q6UWP8	28394	0.1072755753993988
P62330	P16050	0.1072755753993988
Q9NTN9	P61647	0.1072755753993988
Q9NRY4	Q8TE77	0.1072755753993988
Q8N3D4	O75582	0.1072755753993988
Q99683	P06493	0.1072755753993988
P51793	Q9BSJ8	0.1072755753993988
P02679	28449	0.1072755753993988
Q99683	Q8N3E9	0.1072755753993988
Q9Y653	Q14114	0.1072755753993988
O95428	Q8NFZ4	0.1072755753993988
Q9Y305	Q9NX04	0.1072755753993988
P23219	P08581	0.1072755753993988
Q9NQG5	Q9Y624	0.1072755753993988
Q01167	Q9H7B4	0.1072755753993988
Q9H4M9	Q96JY6	0.1072755753993988
P19827	P30622	0.1072755753993988
Q5JRA6	Q8WXS8	0.1072755753993988
Q9NZB2	Q16690	0.1072755753993988
Q9H4M9	Q86UK0	0.1072755753993988
Q9BYG8	Q9H4M9	0.1072755753993988
Q14114	Q12891	0.1072755753993988
Q9UJ70	O00194	0.1072755753993988
Q99541	P02679	0.1072755753993988
Q6P2Q9	Q8TEC5	0.1072755753993988
28797	Q9UI42	0.1072755753993988
P17900	Q03591	0.1072755753993988
Q7Z3F1	Q8WUY1	0.1072755753993988
B3EWG3	P17900	0.1072755753993988
Q7Z7C8	Q9NSA3	0.1072755753993988
P49407	P17020	0.1072755753993988
3542	P01008	0.1072755753993988
Q8N3D4	Q8NEY1	0.1072755753993988
Q9BYJ9	Q5T7W7	0.1072755753993988
Q86UK0	3514	0.1072755753993988
Q8WZ71	Q12891	0.1072755753993988
Q96DC9	P30622	0.1072755753993988
P02675	P08185	0.1072755753993988
Q12891	P23219	0.1072755753993988
O95428	Q12891	0.1072755753993988
P07357	Q9H4M9	0.1072755753993988
P05091	Q96JY6	0.1072755753993988
Q15311	Q9H201	0.1072755753993988
Q03591	Q9H4M9	0.1072755753993988
Q5K651	3514	0.1072755753993988
P02750	Q96HE7	0.1072755753993988
P78527	P51793	0.1072755753993988
Q9NTN9	O75325	0.1072755753993988
Q5K651	Q16651	0.1072755753993988
Q9Y5F0	P08581	0.1072755753993988
P07476	Q03591	0.1072755753993988
P08670	28449	0.1072755753993988
Q92888	Q13115	0.1072755753993988
Q96BD0	Q9NVJ2	0.1072755753993988
P48594	28394	0.1072755753993988
P06727	Q9UJ70	0.1072755753993988
P07476	B3EWG3	0.1072755753993988
Q8WZ71	P08581	0.1072755753993988
P00738	O15296	0.1072755753993988
P07360	3493	0.1072755753993988
Q01167	Q86V21	0.1072755753993988
P19957	Q9UHG3	0.1072755753993988
3493	P05156	0.1072755753993988
Q9BY32	Q9NZH8	0.1072755753993988
O95428	Q9H488	0.1072755753993988
O94817	Q6DT37	0.1072755753993988
Q9Y4K1	O00194	0.1072755753993988
O96005	P23219	0.1072755753993988
Q96R05	P10109	0.1072755753993988
P23468	P57729	0.1072755753993988
3493	P08493	0.1072755753993988
P0DJI9	3493	0.1072755753993988
P51793	P18074	0.1072755753993988
28903	Q9H4M9	0.1072755753993988
Q8WWZ1	P48730	0.1072755753993988
P20591	P02679	0.1072755753993988
Q9UBH0	Q8WVY7	0.1072755753993988
Q9NX02	P16591	0.1072755753993988
28394	3493	0.1072755753993988
28394	Q07065	0.1072755753993988
P30519	Q56VL3	0.1072755753993988
P36222	P01008	0.1072755753993988
Q96MM6	Q15526	0.1072755753993988
Q9UJ70	P35321	0.1072755753993988
P08670	Q9BW04	0.1072755753993988
Q9Y4K1	Q9GZN4	0.1072755753993988
O15360	A0AV02	0.1072755753993988
O15296	Q9UJ70	0.1072755753993988
Q6MZM0	3495	0.1072755753993988
P07476	28797	0.1072755753993988
Q15646	O76027	0.1072755753993988
O95428	Q9UH99	0.1072755753993988
Q9P0G3	Q9Y446	0.1072755753993988
P02763	P20160	0.1072755753993988
Q6ZUI0	Q14166	0.1072755753993988
O95428	Q96AE7	0.1072755753993988
Q8WZ71	Q16585	0.1072755753993988
Q15369	P20393	0.1072755753993988
P16591	P49642	0.1072755753993988
28797	A8K2U0	0.1072755753993988
O95428	Q9Y4K0	0.1072755753993988
Q8WZ71	O95158	0.1072755753993988
Q06136	Q9Y2B2	0.1072755753993988
P31949	O00194	0.1072755753993988
P42357	Q86UK0	0.1072755753993988
Q5T953	P46940	0.1072755753993988
Q9NQ88	P02747	0.1072755753993988
O95428	P35475	0.1072755753993988
Q9NQ88	P05546	0.1072755753993988
O60437	3495	0.1072755753993988
Q56VL3	O14981	0.1072755753993988
P02748	Q9NQ88	0.1072755753993988
Q56VL3	P27338	0.1072755753993988
28394	O75342	0.1072755753993988
Q9NR46	Q9GZP4	0.1072755753993988
Q96P16	Q8TE77	0.1072755753993988
Q9BWD1	28442	0.1072755753993988
O95470	O60669	0.1072755753993988
Q53FA7	Q15257	0.1072755753993988
P19971	Q99541	0.1072755753993988
P62491	O00194	0.1072755753993988
Q12979	Q6P996	0.1072755753993988
Q9NZ08	P27707	0.1072755753993988
Q96AE7	Q14114	0.1072755753993988
28442	Q96HE7	0.1072755753993988
O95716	Q99439	0.1072755753993988
P27707	Q96RD7	0.1072755753993988
P06727	Q99439	0.1072755753993988
Q92888	Q86YR5	0.1072755753993988
100288406	Q9UHD2	0.1072755753993988
Q96RD7	Q7Z3D6	0.1072755753993988
P24158	P04217	0.1072755753993988
Q58A45	Q9P2E3	0.1072755753993988
Q07973	Q8N2H3	0.1072755753993988
Q9BQ95	Q86WK9	0.1072755753993988
Q56VL3	Q9P0J0	0.1072755753993988
Q14050	Q6AZY7	0.1072755753993988
Q13443	O75325	0.1072755753993988
P42785	Q14114	0.1072755753993988
P02675	P20160	0.1072755753993988
28394	P17900	0.1072755753993988
P13928	Q9GZN4	0.1072755753993988
Q86YR5	Q9BTE3	0.1072755753993988
P05452	P51572	0.1072755753993988
Q99683	Q8WVB6	0.1072755753993988
P98161	Q9UH99	0.1072755753993988
P51828	Q9Y2U8	0.1072755753993988
P23219	Q9UH99	0.1072755753993988
Q01970	Q96A72	0.1072755753993988
O75879	Q8IYQ7	0.1072755753993988
Q13107	Q13546	0.1072755753993988
Q9UHA7	P02647	0.1072755753993988
Q96AE7	P23219	0.1072755753993988
O14657	Q14114	0.1072755753993988
P48163	3495	0.1072755753993988
P02647	Q08AI8	0.1072755753993988
O75342	Q86UK0	0.1072755753993988
O75084	Q96AJ9	0.1072755753993988
P08185	P02647	0.1072755753993988
P29033	Q96HE7	0.1072755753993988
Q8TBH0	Q9NUQ2	0.1072755753993988
Q2M389	O75844	0.1072755753993988
Q9H2X0	P61647	0.1072755753993988
P05067	P23219	0.1072755753993988
O75146	P05452	0.1072755753993988
Q99683	Q13057	0.1072755753993988
P19971	3495	0.1072755753993988
P08185	P02763	0.1072755753993988
Q16666	O75146	0.1072755753993988
O43665	P49643	0.1072755753993988
Q9H2X0	56154	0.1072755753993988
P98161	O95407	0.1072755753993988
O95428	O95407	0.1072755753993988
Q86XL3	P20393	0.1072755753993988
Q9Y5B0	O15111	0.1072755753993988
Q99541	P46940	0.1072755753993988
Q14376	Q9H6S3	0.1072755753993988
P02746	Q9BWD1	0.1072755753993988
P13928	O00194	0.1072755753993988
Q9NZC9	Q13057	0.1072755753993988
Q8WWN8	Q12979	0.1072755753993988
Q86YR5	Q13057	0.1072755753993988
P00374	P16591	0.1072755753993988
Q8WWN8	Q16566	0.1072755753993988
Q8WWN8	Q92994	0.1072755753993988
Q9Y4K1	Q16831	0.1072755753993988
Q9Y4K1	O95716	0.1072755753993988
P17900	Q86UK0	0.1072755753993988
Q8NBF6	Q53GA4	0.1072755753993988
Q16880	P61647	0.1072755753993988
Q07960	Q99541	0.1072755753993988
Q9UJJ9	Q14114	0.1072755753993988
Q92974	Q8N3D4	0.1072755753993988
Q96JH7	Q9H7B4	0.1072755753993988
Q15021	Q86V21	0.1072755753993988
P16435	P19957	0.1072755753993988
Q9Y376	A3KN83	0.1072755753993988
Q96A72	Q15046	0.1072755753993988
Q9H330	Q9H0X9	0.1072755753993988
Q15370	P20393	0.1072755753993988
P07476	Q86UK0	0.1072755753993988
Q99541	P31947	0.1072755753993988
P08493	3514	0.1072755753993988
Q6PK18	P23219	0.1072755753993988
3509	Q8TDL5	0.1072755753993988
P02743	P30622	0.1072755753993988
Q8WZ71	Q8NFZ4	0.1072755753993988
Q08174	Q9Y5F0	0.1072755753993988
3495	P31947	0.1072755753993988
Q9Y653	P23219	0.1072755753993988
Q9NZT1	Q86UK0	0.1072755753993988
Q8N3E9	Q6P9B6	0.1072755753993988
O14976	Q9H7B4	0.1072755753993988
Q14563	O00469	0.1072755753993988
3500	P20292	0.1072755753993988
3500	P07360	0.1072755753993988
Q9NXG6	Q14114	0.1072755753993988
P29033	Q16851	0.1072755753993988
Q9NRF8	Q9P260	0.1072755753993988
P13796	Q9UKR3	0.1072755753993988
28394	Q9NZT1	0.1072755753993988
O15540	O95147	0.1072755753993988
P16591	P46734	0.1072755753993988
Q8N3E9	Q13107	0.1072755753993988
28442	P01008	0.1072755753993988
Q99683	Q9NX02	0.1072755753993988
Q5EB52	Q9NRF8	0.1072755753993988
28876	Q9UJ70	0.1072755753993988
P55085	Q6PCB6	0.1072755753993988
28797	P49591	0.1072755753993988
Q96JH7	Q5T7W7	0.1072755753993988
O60733	Q9ULD2	0.1072755753993988
O15427	Q9Y2B2	0.1072755753993988
Q96JQ2	P15559	0.1072755753993988
Q9ULD0	P05165	0.1072755753993988
P01024	Q99541	0.1072755753993988
P32004	Q7Z7M9	0.1072755753993988
P48594	Q86UK0	0.1072755753993988
P30085	Q86UK0	0.1072755753993988
B3EWG3	Q9NZT1	0.1072755753993988
P07996	Q5T7W7	0.1072755753993988
Q15021	Q5T7W7	0.1072755753993988
P84095	P02679	0.1072755753993988
Q8N3E9	P20393	0.1072755753993988
Q9NX02	Q86YR5	0.1072755753993988
Q8IUH5	Q7Z404	0.1072755753993988
P07996	Q86V21	0.1072755753993988
Q9H0U9	Q12979	0.1072755753993988
P35542	3514	0.1072755753993988
Q15021	Q9H7B4	0.1072755753993988
P84095	P01024	0.1072755753993988
Q15555	P16591	0.1072755753993988
P48594	B3EWG3	0.1072755753993988
Q99683	P46734	0.1072755753993988
Q9NX02	P20393	0.1072755753993988
Q9NRF8	Q6PCB6	0.1072755753993988
P47895	P20393	0.1072755753993988
P48594	Q03591	0.1072755753993988
P07996	Q9H7B4	0.1072755753993988
P20226	Q16690	0.1072755753993988
28394	P29508	0.1072755753993988
Q14114	P08581	0.1072755753993988
Q969S2	Q9ULD2	0.1072755753993988
Q9NX02	Q9NZC9	0.1072755753993988
P07996	P78504	0.1072755753993988
Q6UWP8	B3EWG3	0.1072755753993988
Q16880	Q9P2J2	0.1072755753993988
P07996	Q9NYI0	0.1072755753993988
P35542	3493	0.1072755753993988
Q9NRB3	O75325	0.1072755753993988
P55085	Q9NUM3	0.1072755753993988
P07996	Q9UBK7	0.1072755753993988
O95428	P08581	0.1072755753993988
Q92876	O00194	0.1072755753993988
Q13683	P61647	0.1072755753993988
Q2TB90	Q8TB22	0.1072755753993988
Q99650	Q99726	0.1072755753993988
P41240	Q96KB5	0.1072755753993988
Q9P2J2	Q02083	0.1072755753993988
Q99683	Q92888	0.1072755753993988
P36222	P00450	0.1072755753993988
3500	P07357	0.1072755753993988
3500	Q03591	0.1072755753993988
P06493	P20393	0.1072755753993988
P48723	P23219	0.1072755753993988
3500	P05156	0.1072755753993988
28797	3500	0.1072755753993988
3500	Q86UK0	0.1072755753993988
P45880	O60669	0.1072755753993988
O75367	Q86UK0	0.1072755753993988
28797	O75367	0.1072755753993988
Q13107	P46734	0.1072755753993988
28394	O75367	0.1072755753993988
P35250	Q9H7B4	0.1072755753993988
P05107	P28676	0.1072755753993988
Q14114	Q9H488	0.1072755753993988
P28676	3495	0.1072755753993988
Q8IWA5	O00214	0.1072755753993988
P62330	3495	0.1072755753993988
Q86V21	P35250	0.1072755753993988
Q9HCU4	P78504	0.1072755753993988
Q8N3D4	Q9UJX3	0.1072755753993988
Q9UHA7	O00391	0.1072755753993988
Q03591	O75367	0.1072755753993988
3500	B3EWG3	0.1072755753993988
Q5K651	3500	0.1072755753993988
O15296	O00204	0.1072755753993988
Q9H3H1	Q07973	0.1072755753993988
Q9GZN4	Q9UJ70	0.1072755753993988
P07476	28394	0.1072755753993988
P13797	Q99541	0.1072755753993988
Q6P4F1	P08581	0.1072755753993988
3493	P20292	0.1072755753993988
Q07065	Q86UK0	0.1072755753993988
Q07960	Q16666	0.1072755753993988
Q6UWP8	Q86UK0	0.1072755753993988
Q8NBF6	O14628	0.1072755753993988
P05156	3514	0.1072755753993988
28394	3514	0.1072755753993988
Q14055	O00469	0.1072755753993988
Q07960	Q9H0W9	0.1072755753993988
Q9Y4K1	Q9UKR3	0.1072755753993988
Q07960	P16050	0.1072755753993988
Q92859	O00214	0.1072755753993988
Q8TC57	Q9UDY4	0.1072755753993988
P07357	3514	0.1072755753993988
Q14376	Q8WYA6	0.1072755753993988
P00450	3542	0.1072755753993988
P02750	Q9Y4K1	0.1072755753993988
Q9HD42	Q96A72	0.1072755753993988
Q16690	Q9BSV6	0.1072755753993988
B3EWG3	3514	0.1072755753993988
Q9BVC3	Q92994	0.1072755753993988
Q6P9B6	Q63HN8	0.1072755753993988
Q8TAM1	Q8WV24	0.1072755753993988
Q8WV24	Q16566	0.1072755753993988
28796	P61586	0.1072755753993988
Q86VY9	Q9Y2G1	0.1072755753993988
Q9Y4K1	Q9BQL6	0.1072755753993988
O95428	Q9NXG6	0.1072755753993988
Q9C002	P02788	0.1072755753993988
Q03591	3514	0.1072755753993988
O14792	Q14114	0.1072755753993988
Q9HCN8	P23219	0.1072755753993988
Q56VL3	Q63HN8	0.1072755753993988
O14792	P23219	0.1072755753993988
O00204	O00194	0.1072755753993988
O14792	Q68BL7	0.1072755753993988
Q9P2J2	O15230	0.1072755753993988
Q8TEQ6	P20393	0.1072755753993988
Q9NX01	Q9NRF9	0.1072755753993988
P29033	Q6ZNF0	0.1072755753993988
Q8WV24	Q92994	0.1072755753993988
P55263	Q8WW59	0.1072755753993988
Q9NVF7	Q13489	0.1072755753993988
Q8NEY1	P27707	0.1072755753993988
Q9BTE3	P16591	0.1072755753993988
Q6MZM0	Q9BW04	0.1072755753993988
Q93034	P20393	0.1072755753993988
28797	P48594	0.1072755753993988
P13797	3495	0.1072755753993988
P00450	Q9UBD6	0.1072755753993988
P29033	P04080	0.1072755753993988
Q86V21	O14976	0.1072755753993988
P27707	Q6NXR4	0.1072755753993988
Q8WV24	O95239	0.1072755753993988
P21583	Q08378	0.1072755753993988
P07360	3514	0.1072755753993988
P00450	Q9BQL6	0.1072755753993988
P51793	Q9H5Q4	0.1072755753993988
P36222	P13796	0.1072755753993988
Q16566	Q70CQ2	0.1072755753993988
P00450	Q9UKR3	0.1072755753993988
P20292	3514	0.1072755753993988
Q86WG5	O15111	0.1072755753993988
P02766	P30622	0.1072755753993988
Q9Y446	28394	0.1072755753993988
O95158	Q14114	0.1072755753993988
P19957	P49748	0.1072755753993988
Q9BWT3	Q86XN8	0.1072755753993988
P23219	Q9BTV4	0.1072755753993988
Q8NFZ8	P32004	0.1072755753993988
Q16769	3509	0.1072755753993988
P08697	P61586	0.1072755753993988
P07357	P49748	0.1072755753993988
3503	P05107	0.1072755753993988
P47929	28394	0.1072755753993988
3503	3495	0.1072755753993988
Q16719	P61586	0.1072755753993988
P47929	Q86UK0	0.1072755753993988
P0C869	P05155	0.1072755753993988
Q9UBB6	Q5T7W7	0.1072755753993988
Q9P2J2	O15533	0.1072755753993988
P05155	Q86WD7	0.1072755753993988
3495	Q15067	0.1072755753993988
Q15782	P01042	0.1072755753993988
O60437	Q99541	0.1072755753993988
B3EWG3	P47929	0.1072755753993988
28797	P47929	0.1072755753993988
P49748	Q96JY6	0.1072755753993988
Q96CG8	P32004	0.1072755753993988
P14923	Q86UK0	0.1072755753993988
P42575	Q9ULD2	0.1072755753993988
3495	P61586	0.1072755753993988
Q969S2	Q86XN8	0.1072755753993988
P36955	Q9NQ88	0.1072755753993988
P29033	P61020	0.1072755753993988
P15586	Q9Y6N6	0.1072755753993988
P05155	Q96NR8	0.1072755753993988
Q8WZ71	Q8IV08	0.1072755753993988
Q9BTT6	Q75N90	0.1072755753993988
Q96JH7	Q9UBK7	0.1072755753993988
100288406	P78344	0.1072755753993988
Q9P2K8	Q92625	0.1072755753993988
28394	A8K2U0	0.1072755753993988
O43665	O43768	0.1072755753993988
P48645	Q14114	0.1072755753993988
28903	P49748	0.1072755753993988
Q8WZ71	P15151	0.1072755753993988
P15151	P23219	0.1072755753993988
3500	P35542	0.1072755753993988
Q14563	Q32P28	0.1072755753993988
3503	O76027	0.1072755753993988
P47929	Q03591	0.1072755753993988
Q16342	Q9Y376	0.1072755753993988
P49748	Q86UK0	0.1072755753993988
Q16254	P24385	0.1072755753993988
Q8WVB6	Q96B70	0.1072755753993988
Q9Y5B0	Q86XN8	0.1072755753993988
P19971	P05107	0.1072755753993988
Q7RTP0	P10620	0.1072755753993988
P36222	P05164	0.1072755753993988
P80108	A8K2U0	0.1072755753993988
Q15527	A3KN83	0.1072755753993988
Q9H981	Q969S2	0.1072755753993988
A8K2U0	Q86UK0	0.1072755753993988
P02748	Q15126	0.1072755753993988
P85037	O60733	0.1072755753993988
A8K2U0	Q03591	0.1072755753993988
A8MPS7	Q86W92	0.1072755753993988
P07360	A8K2U0	0.1072755753993988
P05155	P30622	0.1072755753993988
P05164	Q6BCY4	0.1072755753993988
Q96MM6	Q9UMF0	0.1072755753993988
Q13107	Q92797	0.1072755753993988
P19971	Q9BW04	0.1072755753993988
P29508	Q86UK0	0.1072755753993988
O60669	Q8N201	0.1072755753993988
Q96LJ7	P02774	0.1072755753993988
P48378	Q9UNX4	0.1072755753993988
Q13753	Q8NFZ8	0.1072755753993988
P01042	Q9BPW9	0.1072755753993988
Q13619	Q53FZ2	0.1072755753993988
3500	28394	0.1072755753993988
A3KMH1	Q8N2H3	0.1072755753993988
P05155	O95171	0.1072755753993988
P84095	P01009	0.1072755753993988
P11279	Q6IA17	0.1072755753993988
Q8IYL3	P11226	0.1072755753993988
Q9NZH0	Q6UWJ1	0.1072755753993988
Q15067	Q9BW04	0.1072755753993988
B3EWG3	A8K2U0	0.1072755753993988
Q8WZ71	A2VDJ0	0.1072755753993988
P05164	P00734	0.1072755753993988
Q01970	Q9P2B7	0.1072755753993988
Q9BRF8	Q9H0E2	0.1072755753993988
O43688	Q13740	0.1072755753993988
Q6ZNF0	P05546	0.1072755753993988
Q96D53	Q7Z3F1	0.1072755753993988
O60733	Q86W92	0.1072755753993988
Q5EB52	Q9BZC7	0.1072755753993988
P0DJI9	3514	0.1072755753993988
P08670	Q99541	0.1072755753993988
Q6PJG6	Q12979	0.1072755753993988
O75325	O15533	0.1072755753993988
Q6DD87	Q68CP9	0.1072755753993988
O75943	Q9H7B4	0.1072755753993988
Q9C0J1	O15533	0.1072755753993988
Q9NZD2	Q9NQ88	0.1072755753993988
O75943	Q8NBF6	0.1072755753993988
P04114	P35542	0.1072755753993988
Q16512	Q96A72	0.1072755753993988
Q6UWU2	Q8IWK6	0.1072755753993988
O75326	Q7Z6J6	0.1072755753993988
P51572	O76027	0.1072755753993988
P00738	P08185	0.1072755753993988
Q16666	P48163	0.1072755753993988
Q8N3D4	Q9P2K8	0.1072755753993988
P0C869	P02766	0.1072755753993988
Q99541	P51572	0.1072755753993988
P35659	Q96A72	0.1072755753993988
28796	Q9H1E1	0.1072755753993988
Q6SJ93	Q9BYK8	0.1072755753993988
O95428	P05067	0.1072755753993988
Q8WZ71	3136	0.1072755753993988
Q9BQA1	Q9NR22	0.1072755753993988
Q9GZN8	Q9H3Q1	0.1072755753993988
Q13443	P78504	0.1072755753993988
P48163	Q99541	0.1072755753993988
P01008	Q9UKR3	0.1072755753993988
Q9Y446	Q03591	0.1072755753993988
B3EWG3	Q9Y446	0.1072755753993988
Q9Y446	P07357	0.1072755753993988
Q9H6Y2	Q96AD5	0.1072755753993988
Q7Z3F1	Q93084	0.1072755753993988
O95428	Q495W5	0.1072755753993988
P51793	Q53R41	0.1072755753993988
P53582	Q96A72	0.1072755753993988
Q86WD7	P02766	0.1072755753993988
Q495W5	P23219	0.1072755753993988
Q9Y446	Q86UK0	0.1072755753993988
Q96NR8	P02766	0.1072755753993988
O95171	P02766	0.1072755753993988
3136	P23219	0.1072755753993988
3136	Q14114	0.1072755753993988
O95428	3136	0.1072755753993988
3542	Q9NQ88	0.1072755753993988
P48163	P08697	0.1072755753993988
Q9UHA7	P53634	0.1072755753993988
Q14563	Q495W5	0.1072755753993988
P51572	3495	0.1072755753993988
Q5EB52	Q03169	0.1072755753993988
3538	Q9NQ88	0.1072755753993988
O95428	O14657	0.1072755753993988
Q9NZP8	P38571	0.1072755753993988
Q14134	O00194	0.1072755753993988
P43490	Q86UK0	0.1072755753993988
O15231	P29033	0.1072755753993988
O75208	Q9NQ88	0.1072755753993988
Q6BCY4	Q9NQ88	0.1072755753993988
O15540	Q9Y446	0.1072755753993988
Q9Y4L1	Q68BL7	0.1072755753993988
28797	Q9Y446	0.1072755753993988
P98161	Q495W5	0.1072755753993988
Q9NQ88	P00734	0.1072755753993988
P02750	Q9NQ88	0.1072755753993988
O75312	P41240	0.1072755753993988
Q92887	P36956	0.1072755753993988
Q8NFZ4	Q14114	0.1072755753993988
O14657	P23219	0.1072755753993988
Q9BXI9	Q9UKK3	0.1072755753993988
B3EWG3	P29508	0.1072755753993988
Q8N3D4	Q00613	0.1072755753993988
Q03169	P51795	0.1072755753993988
P29033	P00747	0.1072755753993988
Q96B70	Q58EX7	0.1072755753993988
Q96DA0	P08493	0.1072755753993988
Q92817	O00194	0.1072755753993988
Q9BWT3	Q96AD5	0.1072755753993988
O75943	Q86V21	0.1072755753993988
Q14671	P20393	0.1072755753993988
Q9Y2V2	Q96C23	0.1072755753993988
Q9Y5B0	Q9Y6K9	0.1072755753993988
Q03169	Q6PCB6	0.1072755753993988
P20933	P00352	0.1072755753993988
P02746	P18510	0.1072755753993988
O15231	P04003	0.1072755753993988
P02748	O15231	0.1072755753993988
P62491	Q9UKQ9	0.1072755753993988
P02750	P18510	0.1072755753993988
Q14114	Q9UH99	0.1072755753993988
P62491	Q9GZN4	0.1072755753993988
Q92692	Q9UHX3	0.1072755753993988
Q9HB40	O15296	0.1072755753993988
Q5XXA6	P23634	0.1072755753993988
O75146	Q9BW04	0.1072755753993988
Q8NFZ4	P23219	0.1072755753993988
Q29980	O95757	0.1072755008935928
Q5VZF2	Q9Y2X3	0.1072753816843032
O75964	Q9Y519	0.1072753593325614
P41250	P34949	0.1072750985622406
Q5VUD6	P12236	0.1072750017046928
Q5BVD1	A2RRP1	0.1072747856378555
O95487	Q96JK4	0.1072747111320495
P04049	Q9Y619	0.1072746738791465
Q02543	Q6PP77	0.1072743162512779
Q6PKG0	Q14244	0.1072741448879242
P05067	P00533	0.1072739958763122
Q14774	Q96FV9	0.107273906469345
Q9NRG9	O95168	0.1072738096117973
O43808	Q9NVI1	0.1072736382484436
Q14739	Q15596	0.107273057103157
Q96GS6	Q9NVI1	0.1072730422019958
Q6Y7W6	Q9NXR1	0.1072729080915451
Q13547	O43257	0.1072728931903839
P63096	P63010	0.1072728857398033
Q6R327	Q6NZ67	0.1072727516293525
P78316	Q969X6	0.1072724461555481
P13637	P18084	0.1072724312543869
Q9Y666	Q96RQ3	0.1072723492980003
Q92796	Q96RQ3	0.1072723492980003
Q6P161	P56537	0.1072721481323242
Q9UI42	P02774	0.1072719469666481
Q68CQ4	Q9BQ75	0.1072719469666481
Q8IVF2	Q86WD7	0.1072719469666481
Q9NX02	Q9NWK9	0.1072719469666481
Q3MIN7	Q8TCN5	0.1072719469666481
P22352	Q96P63	0.1072719469666481
Q86VQ6	O43933	0.1072719469666481
Q8IWK6	O96005	0.1072719469666481
P48378	Q15084	0.1072719469666481
Q8IUC4	Q14145	0.1072719469666481
Q9H5K3	Q6ZMP0	0.1072719469666481
Q13426	Q9NRG0	0.1072719469666481
Q5SNT2	Q9HBW0	0.1072719469666481
Q92604	Q9Y426	0.1072719469666481
Q68CQ4	P55145	0.1072719469666481
P01019	P06702	0.1072719469666481
Q13443	Q99640	0.1072719469666481
Q9H300	Q01628	0.1072719469666481
P43490	28896	0.1072719469666481
P41250	Q9Y624	0.1072719469666481
P05362	Q9UQ90	0.1072719469666481
Q07065	P02774	0.1072719469666481
P85037	Q5T2S8	0.1072719469666481
Q68CQ4	Q7L9L4	0.1072719469666481
Q15050	Q8IYB7	0.1072719469666481
P07996	Q9NZV5	0.1072719469666481
Q68DQ2	P07996	0.1072719469666481
P19971	P02766	0.1072719469666481
Q8NEY1	Q6NUI2	0.1072719469666481
O95758	Q13546	0.1072719469666481
Q8IWK6	A2VDJ0	0.1072719469666481
Q16851	P09601	0.1072719469666481
Q8IZV5	O00220	0.1072719469666481
Q9UHA3	Q8IYB7	0.1072719469666481
P47929	P36955	0.1072719469666481
P78357	Q8IXK2	0.1072719469666481
Q9NU22	P42575	0.1072719469666481
28299	P05089	0.1072719469666481
Q9H497	Q9Y5L3	0.1072719469666481
O95382	Q5JTY5	0.1072719469666481
Q8IVF2	Q8IU89	0.1072719469666481
Q9Y2G8	P00742	0.1072719469666481
Q13426	Q14696	0.1072719469666481
Q9BSC4	Q8IYB7	0.1072719469666481
Q9BTN0	Q8NFZ8	0.1072719469666481
Q8WWN8	Q9NWK9	0.1072719469666481
Q8NFI3	Q9UNN8	0.1072719469666481
Q68CQ4	Q9HD42	0.1072719469666481
Q9NZP8	Q7Z7M0	0.1072719469666481
P27482	P02766	0.1072719469666481
Q68CQ4	P05114	0.1072719469666481
Q9Y6R7	Q8IVF2	0.1072719469666481
P01040	P04196	0.1072719469666481
Q9Y426	Q9UPN7	0.1072719469666481
O75794	O43665	0.1072719469666481
Q9BRY0	P43005	0.1072719469666481
Q15031	Q7Z3D6	0.1072719469666481
Q9Y5Q0	Q9HAV4	0.1072719469666481
Q5K4L6	Q9Y426	0.1072719469666481
Q6ZXV5	Q6ZMP0	0.1072719469666481
P49641	Q96S16	0.1072719469666481
O95568	O75116	0.1072719469666481
Q3MIN7	Q6ZWJ1	0.1072719469666481
Q86SQ4	O60243	0.1072719469666481
Q96S16	Q9NZV5	0.1072719469666481
Q9NRB3	Q9Y6N6	0.1072719469666481
Q14166	643752	0.1072719469666481
100510688	Q7Z7M9	0.1072719469666481
Q8NFZ8	Q5HYA8	0.1072719469666481
Q68CQ4	O94992	0.1072719469666481
Q9UDY2	P29034	0.1072719469666481
Q58A45	Q8NB90	0.1072719469666481
Q00587	Q562E7	0.1072719469666481
Q8IVF2	P00751	0.1072719469666481
Q2VPK5	Q562E7	0.1072719469666481
Q8IYB7	Q9GZL7	0.1072719469666481
Q14696	O95568	0.1072719469666481
Q01167	Q6PJ69	0.1072719469666481
Q96MW1	Q9BY42	0.1072719469666481
Q5VST6	Q01628	0.1072719469666481
Q92692	P14222	0.1072719469666481
Q3MIN7	Q9NWK9	0.1072719469666481
Q8IWK6	Q15155	0.1072719469666481
Q8N9N8	Q8N392	0.1072719469666481
Q8NFZ4	O60243	0.1072719469666481
Q8WUK0	Q01628	0.1072719469666481
P02748	P27105	0.1072719469666481
P56182	Q15646	0.1072719469666481
Q13426	Q9BVC4	0.1072719469666481
Q9BV94	P51511	0.1072719469666481
P20930	P02774	0.1072719469666481
C9J7I0	Q13137	0.1072719469666481
Q9H497	P51511	0.1072719469666481
Q6MZM0	Q9BUP0	0.1072719469666481
Q9H497	Q96S16	0.1072719469666481
O00220	Q8WUY1	0.1072719469666481
Q92887	P36896	0.1072719469666481
Q8NEN9	Q99828	0.1072719469666481
Q8N9N8	Q14CX7	0.1072719469666481
Q00688	Q9Y624	0.1072719469666481
Q9H5K3	Q9H013	0.1072719469666481
Q8WZA1	Q8NFZ8	0.1072719469666481
Q96S86	O75462	0.1072719469666481
P15104	28896	0.1072719469666481
P41162	P45983	0.1072719469666481
P02748	P30740	0.1072719469666481
Q68CQ4	Q08752	0.1072719469666481
Q5T2S8	Q96SY0	0.1072719469666481
Q9NQ84	Q96RD7	0.1072719469666481
P48378	P28482	0.1072719469666481
Q5T601	Q96S86	0.1072719469666481
Q68CQ4	Q9NYB0	0.1072719469666481
Q8IUC4	Q58EX7	0.1072719469666481
643752	Q08752	0.1072719469666481
Q92979	Q96CB8	0.1072719469666481
Q68CQ4	P51858	0.1072719469666481
Q8NBL1	Q8WUJ3	0.1072719469666481
P23919	A3KN83	0.1072719469666481
Q99595	Q96SQ9	0.1072719469666481
Q9Y5Q0	Q9HC21	0.1072719469666481
643752	P46940	0.1072719469666481
Q8IVF2	100507685	0.1072719469666481
Q9NR80	Q5THK1	0.1072719469666481
Q9UQN3	Q9BQE9	0.1072719469666481
Q8IYB7	Q9H8H2	0.1072719469666481
Q8IYB7	Q9ULW3	0.1072719469666481
Q9NY93	Q8IYB7	0.1072719469666481
Q8NBI5	Q5H8A4	0.1072719469666481
O75319	Q6RFH5	0.1072719469666481
Q9UJS0	Q14683	0.1072719395160675
Q96HR9	P03928	0.1072718352079391
Q6MZP7	Q8IVW6	0.1072716563940048
Q5VT52	Q6MZP7	0.1072716563940048
O60885	Q6MZP7	0.1072716563940048
Q6MZP7	O60563	0.1072716563940048
Q9H2D6	A6ND36	0.107271522283554
Q7L4E1	Q9H4L5	0.107271522283554
Q9UNF1	266553	0.1072714626789093
Q8N5S3	Q13177	0.1072712987661361
Q5T0L3	Q13177	0.1072712987661361
P81605	Q12797	0.1072712391614914
Q9P2K2	Q9Y3Z3	0.1072711870074272
Q86VP6	Q14232	0.1072711199522018
Q9BS26	Q8NEX5	0.1072711125016212
P18433	Q9P2B2	0.1072710677981376
Q9UEE9	P16402	0.1072705686092376
P07858	Q6NZ67	0.1072700023651123
Q9NXD2	Q8WWI1	0.1072698906064033
O15400	O15126	0.1072698682546615
Q6JQN1	Q01813	0.1072698682546615
Q13813	Q86TS9	0.1072698086500167
P43308	Q9Y312	0.1072694733738899
P28289	O43300	0.1072694063186645
Q01082	Q8NHB7	0.1072691529989242
Q7RTS9	O95218	0.1072690263390541
Q14849	Q9HCU5	0.1072688251733779
O15120	Q5UIP0	0.1072688251733779
P82664	O15504	0.1072684079408645
Q9H7F0	Q9NRR3	0.1072683334350586
Q9Y291	Q6P087	0.1072683334350586
Q9H488	Q8IWF2	0.10726810246706
O15120	Q9UKM7	0.10726810246706
Q86Y39	Q9HBR0	0.10726810246706
Q8IZ52	Q96IV0	0.1072675958275795
Q13438	O94766	0.1072675511240959
Q13867	Q9UPY3	0.1072673201560974
Q8WWF1	P23229	0.1072671636939048
Q92905	Q9P2G9	0.1072670072317123
Q8IYS2	Q8TD43	0.1072670072317123
Q9H4K7	A4D1E9	0.1072670072317123
Q9Y227	Q8WUM9	0.1072670072317123
Q8IUL8	Q9UM47	0.1072670072317123
P50452	P14384	0.1072670072317123
Q8N1G2	Q8N5M4	0.1072670072317123
O43731	O15162	0.1072670072317123
Q5HYA8	Q6UXD5	0.1072670072317123
Q9UKQ9	P22735	0.1072670072317123
Q9H330	Q96SQ9	0.1072670072317123
Q9BW60	P56589	0.1072670072317123
Q6MZM0	Q6P1A2	0.1072670072317123
Q9H9L7	P61289	0.1072670072317123
Q5JW98	Q6P1A2	0.1072670072317123
Q9Y4K1	Q6P1A2	0.1072670072317123
P51178	Q6P1A2	0.1072670072317123
Q8N3Y7	P02788	0.1072670072317123
Q9H9Q2	Q9P2G9	0.1072670072317123
Q96QA5	Q9UKQ9	0.1072670072317123
Q96QA5	P08842	0.1072670072317123
Q01459	Q9UM47	0.1072670072317123
O95171	O60911	0.1072670072317123
Q8ND04	O75161	0.1072670072317123
Q9H6H4	O15162	0.1072670072317123
Q9Y3R4	O75635	0.1072670072317123
Q86UD1	Q92854	0.1072670072317123
P05089	Q9UKQ9	0.1072670072317123
P08842	P31944	0.1072670072317123
P47929	P08842	0.1072670072317123
P25311	P08842	0.1072670072317123
P25311	O95867	0.1072670072317123
Q6ZVX7	P08842	0.1072670072317123
P08842	P31151	0.1072670072317123
Q5T749	O95867	0.1072670072317123
O15111	730211	0.1072670072317123
Q6TDP4	Q14145	0.1072670072317123
Q08188	P08842	0.1072670072317123
Q15517	Q9UKQ9	0.1072670072317123
P25311	Q86WN1	0.1072670072317123
P15309	P04279	0.1072670072317123
O15287	Q5H8A4	0.1072670072317123
Q8NBJ5	Q5GAN3	0.1072668060660362
Q9UG63	Q01814	0.1072666570544242
Q9HC73	Q8IUX1	0.1072665825486183
Q92990	Q8N0U8	0.1072663590312004
P46782	Q5QJE6	0.1072660312056541
P07947	Q96CN7	0.1072659716010093
Q9UNS1	Q9UJY1	0.1072659566998481
Q9BUB5	P41134	0.1072659566998481
P30825	Q9UP95	0.1072652786970138
P54317	Q6ZR37	0.107265256345272
Q9H0U3	Q10471	0.1072651594877243
Q86SQ4	Q9NXS2	0.1072651520371437
Q8N8A6	Q6R327	0.1072648763656616
Q95460	O75752	0.1072646677494049
P00326	P05109	0.1072646453976631
Q8WXQ8	Q9Y5M8	0.1072646006941795
Q13685	Q15165	0.1072645038366317
Q8NFP7	P60174	0.1072644963860511
Q9NZG7	P60174	0.1072644963860511
Q8N123	P60174	0.1072644963860511
P60174	728233	0.1072644963860511
Q9H6R4	Q9BVP2	0.107264295220375
Q86X29	Q9NZV5	0.1072641983628273
Q9Y385	Q8NBI6	0.1072641983628273
P27708	Q8N831	0.1072641760110855
Q9UBS4	Q86WA8	0.1072640419006347
P49750	Q9Y383	0.1072640419006347
P52209	O14745	0.107263945043087
P45974	P53370	0.1072636917233467
Q9HBH0	O95754	0.1072636619210243
Q6NSZ9	P54132	0.1072634384036064
Q9UI46	P68032	0.1072633415460586
O00159	P09067	0.107262946665287
Q9UHR5	P09912	0.1072628945112228
Q99848	Q9H9J4	0.1072628051042556
P54707	Q8N3P4	0.1072628051042556
Q9H9J4	Q9NY12	0.1072628051042556
P16104	Q96MX3	0.1072628051042556
Q14684	Q08AN1	0.1072628051042556
Q92903	Q96GC9	0.1072628051042556
O75792	O95861	0.1072627231478691
O43493	Q16795	0.1072625294327735
P55268	O94905	0.1072624400258064
Q4G148	P61009	0.1072622314095497
Q9BUJ0	Q12891	0.1072622016072273
Q96DB2	Q13509	0.1072622016072273
P62491	P29508	0.1072618812322616
Q9UHY1	O43826	0.1072618216276168
P06748	Q8IUE6	0.1072617694735527
Q15043	O60637	0.1072614639997482
P13232	P06213	0.1072612032294273
Q8TEM1	P26572	0.1072611883282661
Q5VWZ2	Q9BRQ6	0.1072611883282661
Q8N7R7	Q86W92	0.1072611212730407
Q8WVP7	P57088	0.1072610318660736
P11142	Q12908	0.1072606369853019
Q13045	Q96P11	0.1072605922818183
Q6UW63	Q8NFZ4	0.1072603687644004
P28676	P80723	0.1072602793574333
P40429	Q9Y5L5	0.1072601228952407
Q9Y277	P53007	0.1072594225406646
P42766	P06899	0.1072590872645378
P68366	P35372	0.1072588190436363
Q14774	P18615	0.1072587668895721
Q8IZH2	Q969Q0	0.1072585061192512
O14654	O00469	0.1072583273053169
O75496	Q16637	0.1072575524449348
Q9UK85	P51570	0.1072575151920318
P35249	Q9H6X2	0.1072572544217109
O14976	Q8IUF1	0.1072572395205497
P00747	P00491	0.1072570756077766
Q9Y520	P12035	0.1072570383548736
Q53F19	Q8WUE5	0.1072568073868751
P56537	P54132	0.1072564423084259
Q9NWT1	Q96GA3	0.1072563230991363
Q8TB37	Q8NAT1	0.1072563230991363
Q99538	P23229	0.1072562262415885
Q7Z4G1	Q93045	0.1072558537125587
P22626	P40337	0.1072557419538497
Q6ZRS2	Q9UHK0	0.1072556972503662
P00749	Q9Y4W2	0.1072556748986244
Q58EX2	P16410	0.1072556674480438
Q96C36	P09525	0.1072555780410766
P05023	Q8IVM8	0.1072555631399154
Q99816	Q16288	0.1072554960846901
P36894	Q14318	0.1072554886341095
Q06136	Q9NP72	0.1072554886341095
Q96A33	P04626	0.1072552725672721
Q9H0U3	Q86VR2	0.1072552502155304
O14925	Q6P996	0.1072552427649498
Q8WUM4	Q6P9F7	0.1072550863027572
Q9BSC4	Q53GS7	0.107255071401596
P15927	Q8NGT1	0.1072549968957901
28663	O43251	0.1072547882795333
P20337	P69849	0.1072547286748886
3503	28396	0.1072544679045677
Q15019	Q96HP4	0.1072544082999229
Q9BSC4	Q7L2E3	0.1072543486952781
Q9P035	Q6P996	0.1072539985179901
Q504Y0	Q9BTV4	0.1072539314627647
P63096	Q3SX64	0.1072539314627647
O43278	P01903	0.1072537750005722
Q15165	O14498	0.107253760099411
P54819	Q9Y337	0.1072531640529632
Q96SZ6	Q8IY17	0.1072531268000602
Q5BJH7	Q9BVK2	0.1072530969977378
Q8NB50	P62857	0.1072530969977378
Q02413	Q99653	0.1072530075907707
Q9NXW2	Q9NQX7	0.1072529554367065
Q8WVZ9	P35556	0.1072527021169662
Q9BQE3	Q13490	0.107252262532711
Q8ND56	P54132	0.107252150774002
P56589	Q9P032	0.107251837849617
Q99590	Q52LJ0	0.1072516962885856
Q7LGA3	Q96A26	0.1072514876723289
P55060	Q8IY17	0.1072512790560722
O94898	P01375	0.1072511821985244
Q9H078	P02489	0.1072509437799453
Q96N66	Q8NBZ7	0.1072509288787841
O43731	O15360	0.1072509288787841
P38398	P49459	0.1072508916258812
Q8N6D5	P62873	0.1072507128119468
Q9UK00	Q14192	0.1072506979107856
Q8IY95	P49281	0.1072506979107856
P17480	Q9C005	0.1072505712509155
Q16651	Q96SK2	0.1072504818439483
Q9NUT2	Q9NQX7	0.1072499230504036
P04843	Q9Y5L0	0.1072496473789215
Q71U36	Q8IZS8	0.1072494909167289
Q8IZS8	Q9BQE3	0.1072494909167289
Q9BQE3	Q9UNK4	0.1072494909167289
Q9UL40	P30050	0.1072494909167289
283551	Q9BQE3	0.1072494909167289
Q71U36	O94777	0.1072494909167289
O60814	Q14197	0.1072493642568588
Q8WV44	P0CG47	0.1072491854429245
Q8N3X1	O75934	0.1072491705417633
Q96ND0	P43007	0.1072490811347961
P07437	Q9NZU7	0.107248954474926
Q8WXA9	284756	0.1072489470243454
P40259	P30511	0.1072489097714424
Q13813	Q15046	0.1072488576173782
Q9H488	P29122	0.1072488278150558
P51970	O95182	0.1072487905621528
Q9H7E9	P09001	0.1072486937046051
Q8WVC6	P98198	0.1072480753064155
Q8N567	Q8IUF8	0.1072480753064155
P30838	Q5T750	0.1072478741407394
Q9Y4R8	Q9NRR3	0.1072477996349334
P09668	P31944	0.1072474792599678
P24390	O43731	0.1072474792599678
P17050	Q5NDL2	0.1072474792599678
Q6IBW4	Q9GZP9	0.1072473153471946
Q9Y282	B7ZAQ6	0.1072473153471946
Q9H9P2	O95674	0.107247270643711
O94842	Q15424	0.1072471216320991
P43007	Q8N1F8	0.1072470769286155
Q92604	O00459	0.1072470769286155
Q9P0U3	Q9HA92	0.1072470769286155
Q9H2J7	Q9ULG6	0.1072470769286155
Q5BKT4	Q9UPY5	0.1072470769286155
Q99941	Q8WYP5	0.1072470769286155
P42356	Q96K12	0.1072470769286155
O94829	Q9UET6	0.1072470769286155
Q9BWS9	Q9BUJ0	0.1072470769286155
Q96D53	O00459	0.1072470769286155
O00459	Q5T160	0.1072470769286155
Q96D53	Q9UET6	0.1072470769286155
Q86Y07	Q8N8L6	0.1072470769286155
Q86XS8	P57105	0.1072470769286155
Q5VT66	Q5H8A4	0.1072470769286155
Q8WXG9	Q9Y385	0.1072470769286155
O60291	Q96EU7	0.1072470769286155
Q8IY95	P52429	0.1072470769286155
Q9H5Q4	Q96FL8	0.1072470769286155
Q6ZXV5	Q86T03	0.1072470769286155
Q9NTJ5	Q6UXM1	0.1072470769286155
P35670	Q96H55	0.1072470769286155
P42695	O00459	0.1072470769286155
P49768	Q5SRI9	0.1072470769286155
Q96HA1	P35453	0.1072470769286155
Q14849	Q96L58	0.1072470769286155
O95754	P14543	0.1072470769286155
Q5VUD6	Q9Y5Y0	0.1072470769286155
Q6UXV4	Q92973	0.1072470769286155
Q9Y6A1	P19021	0.1072470769286155
Q13217	Q8NCR0	0.1072470769286155
Q15165	Q6ZT21	0.1072470769286155
Q7KYR7	Q53S58	0.1072470769286155
P62341	Q96S52	0.1072469726204872
O94898	Q9BQT9	0.1072468981146812
Q9NRD1	Q02809	0.1072468012571334
P04179	B2RU33	0.1072463914752006
O00743	O60237	0.1072460412979126
P17931	P11166	0.1072460263967514
Q14966	P13647	0.1072458252310752
Q8ND76	Q8NHG7	0.1072455868124961
Q96FL8	Q92521	0.1072455868124961
Q9BUJ0	Q92521	0.1072455868124961
Q16850	Q8IW50	0.1072455048561096
Q15629	O15118	0.107245348393917
O43286	Q9Y285	0.1072452142834663
Q9Y2D0	Q96RQ3	0.1072451621294021
P34903	Q71U36	0.1072447970509529
P48960	P39656	0.1072446331381797
P11142	Q02930	0.1072444170713424
O95156	P22626	0.1072444021701812
P23921	Q8TDP1	0.1072444021701812
O75581	O14763	0.1072442978620529
Q9UIQ6	O14763	0.1072442978620529
Q8IZ52	Q9UM47	0.1072440668940544
Q9BQ61	Q06830	0.107243999838829
Q9NYQ6	Q8NE01	0.1072439104318618
Q8WUA2	Q5VTL8	0.1072435677051544
Q6UWP8	3514	0.1072435602545738
O75581	P15260	0.1072434559464454
Q9BYJ1	O75635	0.1072434112429618
P50454	Q86Y78	0.107242926955223
Q9Y574	Q9UDY4	0.1072428226470947
P08185	Q9UBV2	0.107242539525032
P79522	Q9HC36	0.1072424724698066
P55789	Q9NQA5	0.1072424352169036
P00751	Q7Z4H8	0.1072423085570335
Q96K37	Q07699	0.1072422638535499
P22033	Q9HCL2	0.1072421893477439
P15848	Q8TED1	0.1072420701384544
Q9BXW7	P01909	0.1072419360280036
Q9BU20	Q96FQ6	0.1072417870163917
Q96DA0	O75461	0.1072417423129081
Q9H0U9	Q96ME7	0.1072416007518768
Q8TAM6	P34931	0.1072415858507156
P33947	P69849	0.107241541147232
Q8TBF5	P10155	0.1072414740920066
P17987	Q96QF0	0.1072414442896843
Q96QF0	Q9Y265	0.1072414442896843
Q96CB9	Q9BQ52	0.1072412207722663
Q8IY17	O43759	0.1072409078478813
P23352	Q14562	0.1072407811880111
P61619	Q9BZI7	0.1072404459118843
O75223	P42357	0.1072404086589813
O15439	P05141	0.107240229845047
Q9Y221	Q9NP92	0.1072400361299514
P80723	O75116	0.1072398647665977
3494	O14949	0.1072398424148559
A6NJ78	Q9ULT8	0.1072398275136947
Q9UBV2	P11717	0.1072398126125335
Q9HD45	P35749	0.1072393059730529
Q92685	Q6P4A7	0.1072391048073768
P80723	Q7Z434	0.1072387844324112
Q92597	Q5EBL8	0.1072387024760246
Q13813	Q86US8	0.1072386056184768
P25311	O75223	0.10723827034235
O00515	Q14677	0.1072380021214485
Q14952	Q9HAS0	0.1072376891970634
P56378	Q6ZQN7	0.1072376891970634
P26373	Q2Q1W2	0.1072375923395156
O60513	Q6UWB1	0.1072375401854515
Q9GZT3	Q8NFV4	0.1072373613715171
P49765	P51688	0.1072373613715171
Q8N1S5	O15269	0.1072372868657112
Q92504	Q9UG63	0.10723727196455
Q9NVC3	O14828	0.1072372272610664
Q9UK00	Q5T440	0.1072368323802948
Q8NEN9	A0FGR8	0.1072368174791336
P31371	O60610	0.1072365492582321
Q6NXT4	Q9H7F0	0.1072365120053291
Q6IAN0	Q9HA92	0.1072364971041679
P62854	Q9H0U6	0.1072358265519142
P62995	Q9Y580	0.1072357892990112
Q8NAP3	P46777	0.1072354242205619
Q9H313	O00469	0.1072351112961769
Q03111	P38646	0.1072350963950157
Q8WXA9	P05387	0.1072349324822425
O14967	Q9BZR6	0.1072348579764366
P04844	Q8NA58	0.107234701514244
Q9Y4E1	P51003	0.1072346493601799
Q8N6T7	P19338	0.1072346270084381
P23526	P0CG47	0.1072346121072769
Q9H2V7	Q6NUM9	0.1072343960404396
Q9HBM1	P05114	0.1072342991828918
O75146	Q13813	0.10723427683115
Q7KYR7	P48723	0.1072342097759246
Q14574	Q9ULH0	0.1072342097759246
Q969Y2	P06756	0.1072342097759246
O75746	Q9BRK5	0.1072340980172157
Q6P158	Q9Y3T9	0.1072330921888351
Q9H3N1	Q9UKJ8	0.1072330251336097
Q969N2	P31947	0.1072326600551605
Q9P296	Q96HS1	0.1072325557470321
Q9UEE9	P05388	0.1072325333952903
P05026	Q00325	0.1072323992848396
Q96JJ7	P11912	0.1072323620319366
Q9H9A6	O94898	0.1072323024272918
Q6ZTQ3	Q7Z6Z7	0.1072320938110351
P23229	P15289	0.1072320640087127
Q8TDB4	Q9NY97	0.1072320342063903
Q9HCN8	P47914	0.1072319522500038
80167	Q8TBP6	0.1072319149971008
Q9Y678	P0DMV9	0.1072318404912948
Q6GPH6	O00124	0.107231818139553
Q9NV96	Q00587	0.1072316765785217
P08582	Q5T9A4	0.1072316095232963
O60566	Q9Y2W2	0.1072315946221351
O75533	Q16630	0.1072315275669097
Q14980	Q5VY80	0.1072313785552978
Q9Y376	Q14980	0.1072313785552978
O43156	Q86XI2	0.107231006026268
Q12926	O43167	0.1072308868169784
Q99677	Q99519	0.1072308123111724
Q53R41	Q9BXW9	0.1072307825088501
Q14498	Q9BRJ6	0.1072304993867874
Q6PKC3	O14967	0.1072304472327232
Q8IX19	Q14103	0.107230432331562
O75694	Q9Y624	0.107230395078659
Q8NBJ4	Q5J8M3	0.1072300001978874
Q14574	P05981	0.1072299778461456
Q13409	Q14627	0.1072297766804695
Q9NQE9	Q9Y3I1	0.1072296425700187
O96005	P98194	0.107229545712471
Q96SW2	Q9H9Q2	0.1072295010089874
Q8TAL5	P47897	0.1072290018200874
O15120	Q13015	0.1072287410497665
Q9H845	Q9Y5U4	0.1072286665439605
Q8N6Y2	Q9BYN8	0.1072286665439605
Q9H987	O75718	0.1072286665439605
P22888	Q9BVG9	0.1072286665439605
Q14643	P21333	0.1072284057736396
P24928	Q8TAP9	0.1072283908724784
P48449	Q8N465	0.1072279512882232
Q9NZM3	Q9NZQ3	0.1072276160120964
Q8NEW0	P08240	0.1072274893522262
P98153	Q14146	0.1072272434830665
Q15050	O43508	0.1072272285819053
Q9H2V7	Q9UBV7	0.1072266474366188
O95136	O95772	0.1072265207767486
Q9UBU6	Q9H3K2	0.107226513326168
Q8WUK0	Q6PGP7	0.107226438820362
Q9P0J0	Q8TCJ2	0.1072263419628143
P23634	Q5UIP0	0.107226125895977
P23588	Q09666	0.107226014137268
Q96EV2	Q8N8R3	0.1072259917855262
Q96JX3	Q96CW5	0.1072259247303009
O60613	P37108	0.1072258353233337
Q9NZB2	O00411	0.1072257235646247
P32969	Q9BX10	0.107225589454174
O60925	P54652	0.1072254553437233
Q8N6M8	Q99707	0.1072253957390785
P35251	P46781	0.1072253882884979
P43005	Q86Y56	0.1072253584861755
Q96PP8	O00258	0.1072252169251442
Q14517	P12724	0.1072248890995979
Q2VPK5	Q9NUU7	0.1072243526577949
Q9BX68	Q5VV52	0.1072241514921188
P21980	Q7Z6M1	0.1072241514921188
Q86WC4	Q53EU6	0.1072241514921188
O95292	Q9NZD8	0.1072241514921188
O95292	P14061	0.1072241514921188
Q06136	Q03431	0.1072241514921188
Q8N961	Q9BW61	0.1072241514921188
Q16540	P17021	0.1072241514921188
Q9Y3Q7	Q53EU6	0.1072241514921188
P38571	Q9H1X3	0.1072241514921188
Q09428	Q53EU6	0.1072241514921188
Q9NY91	Q8N5G2	0.1072241514921188
Q9NWT1	Q8IV32	0.1072241514921188
Q8N5G2	Q14952	0.1072241514921188
Q9BSU3	P49959	0.1072241514921188
Q8N201	Q9Y679	0.1072239279747009
Q29RF7	P78346	0.1072236970067024
Q71F23	O43167	0.1072236821055412
Q6ZUT1	Q6PK04	0.1072236821055412
P82932	Q8TF39	0.1072236821055412
Q86VZ4	O75051	0.1072236821055412
P17152	B7ZAQ6	0.1072236821055412
Q9UDX5	Q9BRQ6	0.1072236821055412
P14923	360132	0.1072236448526382
P46783	Q92552	0.1072236448526382
Q96BN2	Q8N9T8	0.1072234287858009
Q8WW62	Q8NE01	0.107223056256771
Q9P035	Q9BZQ6	0.1072226539254188
P61313	Q9NUQ6	0.1072226390242576
Q96DA6	Q8WUY1	0.1072225719690322
Q8N5N7	P46777	0.107222281396389
Q14393	Q9BTN0	0.1072219759225845
Q9H0P0	Q8WVV4	0.107221782207489
Q86UL3	P0CG47	0.1072217375040054
Q96MW1	Q96DE5	0.1072209700942039
Q14165	Q15629	0.107220858335495
P82930	Q8TF39	0.1072207912802696
Q92542	Q8NHP8	0.1072207614779472
Q9NPL8	Q9BUJ0	0.107220634818077
O95149	Q9GZT9	0.1072206273674964
Q9BXS4	Q9NV92	0.1072205603122711
P60842	P46459	0.1072203367948532
O15269	Q9Y6L6	0.1072201058268547
Q8NBA8	Q9Y6G9	0.1072199866175651
P30511	Q29980	0.1072199642658233
P51805	P35625	0.1072198301553726
Q8NC60	P78316	0.1072195321321487
O75600	A6ZKI3	0.1072194278240203
Q9BRT8	Q92478	0.10721917450428
P33121	Q9HC21	0.1072190999984741
84311	Q14562	0.1072190776467323
P08173	P04843	0.1072185933589935
Q9H974	P33121	0.1072185635566711
P06733	Q9C0C6	0.1072184816002845
Q8NBN3	P13637	0.1072183325886726
Q15393	Q6PD62	0.1072179079055786
O14681	Q93084	0.1072176694869995
O94923	Q9Y2C4	0.1072176471352577
Q9HBH0	P08582	0.1072172671556472
Q6PKG0	Q2TB10	0.1072171926498413
Q14574	P13716	0.1072171702980995
P13497	Q13433	0.1072171702980995
P32320	Q9P258	0.1072170734405517
Q6ZUX7	P78406	0.1072165742516517
P15954	P78406	0.1072165742516517
P78406	O95298	0.1072165742516517
Q9NX61	Q9BRQ6	0.1072164997458458
Q7LGA3	O14880	0.1072164699435234
P08185	Q6UXN9	0.107216402888298
Q9UNY4	Q92802	0.1072160229086875
O14874	Q9Y2Z2	0.1072160229086875
P49459	Q8WVS4	0.1072157993912696
Q76FK4	Q8IWZ3	0.1072155833244323
O75190	Q5THK1	0.1072152256965637
P09093	P07237	0.1072150915861129
Q9BSR8	Q6NUM9	0.1072143614292144
P30740	P52888	0.1072143167257309
Q96CB9	P30414	0.1072143167257309
P53007	Q96P11	0.1072142422199249
Q96KR1	Q9Y3D5	0.1072142049670219
Q92504	Q9H8M5	0.1072141677141189
Q99805	Q9BTY2	0.1072141677141189
Q9NZ45	Q643R3	0.1072140336036682
P61254	Q02040	0.1072138324379921
Q7Z333	Q96P16	0.1072137206792831
Q9H6F5	Q9H6Y2	0.1072137206792831
Q7Z5K2	Q9UQR1	0.1072135344147682
Q9UQR1	O60563	0.1072135344147682
Q9UQR1	Q5VT52	0.1072135344147682
Q9UK61	Q9UQR1	0.1072135344147682
Q9UKL0	Q8IWZ8	0.1072135344147682
Q6NW34	P26373	0.107213519513607
O60814	P79522	0.1072134748101234
P07195	Q9NQ69	0.10721305757761
Q969K3	Q9BZL6	0.1072124391794204
Q8TB37	P04049	0.107212133705616
P15822	Q9Y265	0.1072120666503906
P05109	P05156	0.1072120442986488
Q9UBS4	Q9BZ11	0.1072119250893592
Q05519	Q93050	0.1072118654847145
P62979	O43143	0.1072116494178772
Q12815	Q13042	0.1072115004062652
Q9UKZ9	O15230	0.1072114557027816
Q14696	P14625	0.1072113960981369
Q96SK2	O95168	0.1072112992405891
Q6UN15	Q9UL40	0.1072111949324607
Q15637	643752	0.1072110310196876
P30926	P98173	0.1072109937667846
P30926	Q8NDZ4	0.1072109937667846
Q9NUL3	P62899	0.1072108820080757
80086	P09543	0.1072108149528503
P42356	A6ZKI3	0.1072107776999473
Q86XD5	O60762	0.107210636138916
A4D1U4	Q9BT22	0.1072106063365936
P62917	Q9UIF9	0.1072103902697563
O43502	Q8TBP5	0.1072103157639503
O43464	P43304	0.1072103083133697
Q01082	Q9BTV5	0.1072102338075637
Q7LGA3	P57105	0.1072101294994354
Q5SWX8	Q9HD20	0.1072101145982742
Q5BKX5	P04350	0.1072097048163414
Q92536	Q9HB90	0.1072096899151802
P27986	Q9BZ71	0.107209600508213
Q92915	P27986	0.107209600508213
P51805	Q96P31	0.107209600508213
P35414	P40939	0.1072094216942787
Q9UI12	Q8NBI6	0.1072093620896339
Q9BT22	Q5SRI9	0.1072093620896339
Q969X5	Q9GZM5	0.1072093322873115
Q9P035	P55082	0.1072089001536369
P01111	Q9Y265	0.1072086989879608
Q13370	P27037	0.1072085425257682
P52630	O95619	0.1072083115577697
Q96B77	Q643R3	0.1072077229619026
Q9H0G5	Q12874	0.1072077006101608
Q9H0U4	Q7Z589	0.1072075814008712
Q9UBN1	O75439	0.1072073653340339
Q9BRZ2	Q9P209	0.1072070300579071
O95714	P62258	0.1072069704532623
Q9UBS4	P07237	0.1072068884968757
Q92604	Q9BW92	0.1072067990899086
Q86VP6	Q9BZ76	0.1072067469358444
P50548	Q9Y285	0.1072064191102981
Q9H9B4	O60313	0.1072060987353324
Q71U36	Q13790	0.107205681502819
P43686	Q6P9F7	0.1072056591510772
P58340	P98153	0.1072053685784339
Q5SW79	Q6PCD5	0.1072050631046295
Q9UHR5	Q8TAL5	0.1072046160697937
Q9UHR5	Q5J5C9	0.1072046160697937
Q9UHR5	Q9NPC6	0.1072046160697937
Q9UHR5	Q14005	0.1072046160697937
Q9UHR5	P61952	0.1072046160697937
Q15773	Q8N4H0	0.1072045415639877
Q14152	Q8NC51	0.1072045117616653
A1L020	P07437	0.1072042509913444
A1L020	P0DMV9	0.1072042509913444
P47914	Q9UMY1	0.1072042137384414
Q9Y320	Q8NBJ4	0.1072041317820549
Q9Y676	Q9NYW8	0.1072041317820549
O95159	Q9Y6C9	0.1072041317820549
P04920	O15218	0.1072038561105728
P10321	Q9BVC4	0.1072038561105728
P11166	Q13724	0.1072038039565086
P53350	Q86WV1	0.1072037667036056
Q5T653	P83731	0.1072036176919937
P36897	O95858	0.107203409075737
Q9BQB6	O94905	0.1072033867239952
Q5T653	P05387	0.1072031706571579
Q15286	Q01814	0.1072031259536743
P62993	O95198	0.1072027012705802
Q8TCG1	Q9BZQ6	0.1072026938199997
Q5JS37	Q5SY16	0.1072025373578071
Q96F46	Q9NTN9	0.1072022765874862
Q8IZ07	Q5HYK3	0.1072021126747131
Q7KZF4	Q8IWR0	0.1072020307183265
P49368	A6NED2	0.1072014719247818
P78316	Q14669	0.1072014272212982
Q96IU4	Q9NRR3	0.1072012409567833
Q9NRX1	P40939	0.1072010695934295
P10074	Q5BKZ1	0.1072010025382042
Q96GD4	Q96GX1	0.1072009056806564
P43355	P30493	0.1072008237242698
P28335	P30493	0.1072008237242698
Q13867	P58107	0.1072006523609161
O14727	Q13057	0.1072003096342086
O60704	Q96EU7	0.1072002202272415
P41162	Q9BSJ5	0.1072001606225967
Q8IUH4	P24468	0.1072001606225967
Q96K12	Q9NZJ7	0.1072001606225967
Q8N5K1	Q5SRI9	0.1072001606225967
O75815	Q92614	0.1072001084685325
Q9NU22	O75897	0.1072001084685325
O15121	Q8N8R3	0.1071999818086624
Q9P032	O75027	0.1071997731924057
Q96CP6	Q9ULK5	0.1071997210383415
Q3SY69	Q6P4A7	0.1071989387273788
O95490	Q15392	0.1071989387273788
Q8TCN5	O95071	0.1071974337100982
Q9H4B6	Q86UA1	0.1071971952915191
Q96K37	Q96ET8	0.1071970611810684
Q53R41	Q5VST6	0.1071970611810684
Q5VV42	Q9Y5W7	0.1071970611810684
Q6DD88	Q9BVG9	0.1071970611810684
Q99653	Q96ET8	0.1071970611810684
Q8NBN3	Q5VU97	0.1071967631578445
Q13443	P16278	0.107196532189846
Q96C19	Q9P0K7	0.1071965098381042
Q96S97	Q86UE4	0.1071964129805564
P29317	Q9NUP9	0.1071962714195251
Q6P9H4	Q9H0A8	0.1071956381201744
Q06136	P50148	0.1071955785155296
Q9BZG8	Q9UQM7	0.1071955561637878
Q9H583	P37023	0.1071953475475311
O14980	O14981	0.1071952953934669
Q8IWT3	Q9NNW5	0.1071943342685699
Q6P1M3	Q9UNX3	0.1071935892105102
O43309	Q16610	0.1071935892105102
Q6IQ26	Q9NZ01	0.1071934923529625
Q96I99	Q9NQX7	0.1071934252977371
Q96JJ7	P51805	0.1071934252977371
Q14257	P54802	0.1071933731436729
Q9BUF5	Q9BXG8	0.1071930080652237
Q9BUF5	Q9BWT6	0.1071930080652237
Q96S55	O75607	0.1071929112076759
Q9UQ35	P41208	0.1071929037570953
Q16651	Q92542	0.1071926429867744
Q9UM00	P24468	0.1071922183036804
O75915	Q05586	0.107190802693367
Q9P2K5	Q9H9J2	0.1071907803416252
O95825	P38646	0.1071906834840774
Q96JJ7	Q13296	0.1071904674172401
P00740	O60762	0.1071902066469192
Q9UL18	P17023	0.1071902066469192
266553	O60762	0.1071902066469192
P27918	Q9UL18	0.1071902066469192
Q6ZRI8	Q9ULX6	0.1071902066469192
Q93086	O15269	0.1071902066469192
A4D1U4	Q5JTY5	0.1071901842951774
Q9P0T7	Q96GX1	0.1071899756789207
P50452	Q9UBH0	0.1071898713707923
O76071	Q92903	0.1071893200278282
Q9NRB3	Q8TB96	0.1071891114115715
P51617	O94985	0.1071890965104103
P49821	Q86YB7	0.1071889474987983
Q96S06	Q15293	0.1071889251470565
P04035	P13224	0.1071888208389282
P50548	Q9P0U3	0.1071888208389282
Q86XI2	Q9H7X3	0.1071887910366058
Q8N6M3	O60704	0.1071887910366058
P42345	Q12788	0.1071887910366058
P51153	Q12767	0.1071887910366058
Q92896	Q9NRU3	0.1071887910366058
P57071	Q8WTT2	0.1071887090802192
Q9H116	P16989	0.1071887090802192
Q92536	Q9BUN8	0.1071887090802192
Q8WUK0	Q9BUB7	0.1071886792778968
P11142	Q9UKB3	0.1071884334087371
P61011	P83881	0.1071882396936416
Q9HCE6	O95831	0.1071882024407386
O15042	Q9P031	0.1071881204843521
P36894	Q9UET6	0.1071878895163536
P06733	P50440	0.1071878001093864
Q9NVX2	Q6PKG0	0.1071877479553222
Q17R89	Q9BVA1	0.1071874797344207
P42224	Q9Y6I9	0.1071874126791954
Q96EK4	Q8WY22	0.1071872189640998
P33552	Q9NQB0	0.1071871370077133
Q4ZIN3	Q05086	0.1071870550513267
Q96K37	Q6N075	0.1071863025426864
Q8NBP7	Q13509	0.1071861833333969
Q96L15	P18084	0.1071858257055282
P40259	Q12907	0.1071857362985611
Q9NY93	Q8IWZ3	0.1071855053305625
Q5SVQ8	Q9NVU7	0.1071853935718536
Q96NR8	P58107	0.1071853935718536
P26358	P09874	0.1071853563189506
Q01814	Q9BRK5	0.1071852445602417
P22626	P42765	0.1071850433945655
Q14739	O15020	0.1071848943829536
Q9Y3L5	P01112	0.1071845740079879
Q16540	Q9BQQ7	0.107184462249279
P31997	Q9H3K2	0.107184462249279
Q6JQN1	Q14CZ7	0.1071841493248939
Q6UX46	Q3ZCM7	0.1071840152144432
Q96NL6	O75665	0.1071838736534118
P35548	P35637	0.107183538377285
Q15459	Q9NTZ6	0.1071834415197372
P13224	Q5T9L3	0.1071833819150924
P17931	Q9HA92	0.1071832254528999
Q53FV1	Q5T9L3	0.1071825474500656
O43678	O95292	0.1071825474500656
Q9H2J7	Q8NHS3	0.1071821525692939
O95258	Q6KCM7	0.1071821525692939
Q6Y1H2	Q9H2C2	0.1071821525692939
Q9H3S5	O60779	0.1071821525692939
O43915	P19338	0.1071812808513641
Q9NTJ5	Q86Y07	0.1071811839938163
O60762	P01909	0.1071810573339462
Q13253	Q92552	0.1071808263659477
Q8IY26	Q53F39	0.1071806848049163
Q504Y0	Q6PCB7	0.1071806848049163
Q8TBR7	Q6UWD8	0.1071806848049163
Q8N0V5	Q8TBR7	0.1071806848049163
P16444	Q9NX14	0.1071806848049163
Q9NX14	Q8WXA8	0.1071806848049163
P62873	Q5VY43	0.1071802675724029
Q8TB37	P51617	0.1071799546480178
Q96MU7	P39019	0.107179582118988
Q8WXA9	Q8N9T8	0.1071795672178268
Q5BKT4	P25101	0.1071793437004089
Q9ULT8	O00534	0.1071791797876358
P02545	P11279	0.1071791723370552
Q9H9T3	Q9BYT8	0.1071790009737014
Q8TC07	Q13315	0.1071789413690567
Q5QJE6	Q92917	0.1071788668632507
P62891	P49711	0.1071787625551223
Q9BZV1	P0DMV9	0.1071787104010582
P42167	Q9BUV8	0.1071786880493164
Q9H5Q4	Q86VR2	0.1071785762906074
Q9Y4R8	Q9BY84	0.1071784049272537
Q9Y446	F5H2W1	0.1071775257587432
Q8IZV5	Q7Z403	0.1071775257587432
P40121	P02749	0.1071775257587432
Q9Y446	P02765	0.1071775257587432
P02790	P46940	0.1071775257587432
P41218	P05109	0.1071775257587432
P00747	P30085	0.1071775257587432
P08603	P30085	0.1071775257587432
F5H2W1	Q96TA1	0.1071775257587432
O15031	Q9NQS3	0.1071775257587432
P05109	100507685	0.1071775257587432
P00450	P46940	0.1071775257587432
Q6MZM0	28908	0.1071775257587432
P01033	O00754	0.1071775257587432
Q15572	O00566	0.1071770712733268
Q13625	Q92830	0.1071768552064895
P09326	P49411	0.1071766465902328
P31948	Q8NFV4	0.1071764677762985
Q9BQ70	P18074	0.1071761399507522
Q9UNK0	O14965	0.1071760132908821
Q9UKB1	Q8NCN2	0.1071756780147552
Q86Y46	P62333	0.1071756333112716
O14681	Q9NZ08	0.107175625860691
Q5K4L6	Q6ZQN7	0.1071755737066268
Q8ND56	Q8NFH4	0.1071755364537239
O60613	P08887	0.1071753501892089
Q8TED1	Q5HYK3	0.1071751192212104
Q6NUS6	Q96S86	0.1071748062968254
Q5R372	P35453	0.1071745827794075
O94901	O60403	0.1071742624044418
P43304	Q9Y5E3	0.1071742624044418
Q9NWV8	Q30KP8	0.1071742624044418
A0PK11	Q9NQ11	0.1071742624044418
Q9HC73	P33908	0.1071742624044418
O94901	O60391	0.1071742624044418
Q8NE86	P21917	0.1071742624044418
Q7Z4J2	Q8N6G5	0.1071742624044418
Q9UIV1	P60827	0.1071742624044418
O94901	P05981	0.1071742624044418
P50748	Q8WXS5	0.1071742624044418
Q13137	O60224	0.1071742624044418
Q9BZK7	Q4VXA5	0.1071742624044418
Q96C86	P35503	0.1071742624044418
P02724	Q9UFG5	0.1071742624044418
P0C5Z0	Q15776	0.1071742624044418
P33908	Q96QE4	0.1071742624044418
Q99788	P50748	0.1071742624044418
Q7Z442	P53004	0.1071742624044418
Q13492	Q6NVV3	0.1071742624044418
158160	Q7Z333	0.1071742624044418
P08637	O95298	0.1071742624044418
A8MVS5	P50748	0.1071742624044418
P50748	Q86WC4	0.1071742624044418
P62072	Q9H0C8	0.1071742624044418
Q9H0C8	Q53RE8	0.1071742624044418
P04141	P33908	0.1071742624044418
Q8TCQ1	Q9Y666	0.1071742624044418
Q9H7Z7	Q9HC58	0.1071742624044418
P50748	Q9NPD5	0.1071742624044418
Q9UIV1	Q9NVM1	0.1071742624044418
Q9H0C8	O14598	0.1071742624044418
Q9NQV6	O60258	0.1071742624044418
Q9NQV6	Q13253	0.1071742624044418
Q9Y666	Q6UXB3	0.1071742624044418
P69905	Q8IZS8	0.1071742624044418
Q9HCD5	P09958	0.1071742624044418
P43304	Q9NRM0	0.1071742624044418
Q8IVL6	Q92764	0.1071742624044418
Q13405	P49760	0.107174165546894
Q8IUC8	P11172	0.107174128293991
Q14332	Q9NX61	0.1071739047765731
O94766	Q9BVK2	0.1071738004684448
Q5JS37	Q9ULG6	0.1071729585528373
P50750	P22528	0.1071729585528373
Q9HAC7	Q969Z0	0.1071726009249687
O95568	Q96B21	0.1071725711226463
Q16581	P53621	0.1071725711226463
Q9P296	P53621	0.1071725711226463
Q9H173	Q15818	0.1071724668145179
Q9Y312	Q5VXJ0	0.1071722134947776
Q13595	Q8IUE6	0.1071720570325851
Q9NVN8	Q96NB2	0.1071720570325851
Q53S58	Q96RD7	0.1071713417768478
Q9H0X4	Q9NYM9	0.1071709915995597
P15104	P05109	0.1071708872914314
P15104	P06702	0.1071708872914314
P26006	P55058	0.1071703732013702
O15321	P45954	0.1071703061461448
Q5SZD1	Q13885	0.1071699634194374
Q8NC54	P26232	0.1071699410676956
O95490	Q12797	0.1071697622537612
Q96DA6	P57088	0.1071697622537612
P30518	P18859	0.1071697100996971
Q6AI08	Q15054	0.1071696728467941
Q9BZX2	Q9BWM7	0.1071696504950523
O75223	Q9Y337	0.1071696206927299
Q04721	P56270	0.1071695610880851
Q6S8J3	Q9P0T7	0.1071695312857627
Q6P2Q9	O43719	0.1071694865822792
Q13769	P35241	0.1071694791316986
Q9NX24	Q8NCP5	0.1071693301200866
Q9H8G2	Q53F19	0.1071693003177642
Q8IY17	Q969Z4	0.1071692705154419
Q96FL8	P01920	0.1071692407131195
Q02878	Q9UMY1	0.1071690022945404
Q96QT4	O15127	0.1071689575910568
Q6UN15	Q9UKL0	0.107168860733509
Q9BQT8	Q8TBP6	0.1071688383817672
P29084	P60709	0.1071684658527374
Q8NC56	Q9H2H9	0.1071681231260299
Q9BYC9	P57071	0.107167936861515
Q8WUK0	Q9Y6D5	0.1071679219603538
P50607	Q9Y3C1	0.1071676611900329
P61619	Q9Y3D0	0.1071675866842269
Q5RI15	Q9UBV4	0.107166975736618
Q9HA92	Q14318	0.1071669533848762
Q99941	P37287	0.1071666702628135
Q9BUF5	Q96JH7	0.1071664094924926
Q7L590	Q6SPF0	0.1071661934256553
P0CG38	Q15008	0.1071661487221717
Q96DR8	Q8N4V1	0.1071658656001091
P16278	Q9H490	0.1071657910943031
P99999	P62701	0.1071655675768852
P62269	P82663	0.1071652844548225
Q14019	P07602	0.1071652695536613
Q13291	D6RB85	0.1071652173995971
Q9Y6M4	Q96N67	0.1071650609374046
O14880	O95674	0.1071649640798568
P07437	Q9Y6I9	0.1071646437048912
Q9NT22	P04350	0.1071646362543106
P35610	P62820	0.1071645095944404
P11498	Q92620	0.1071641743183136
Q5T280	P52435	0.1071641370654106
Q01813	Q8WXQ8	0.1071639433503151
O94842	Q8N4L4	0.1071639060974121
O75309	O15031	0.1071637272834777
P10398	Q9UG63	0.1071636900305748
P06733	Q96JC9	0.1071636229753494
P11021	Q969V6	0.1071635708212852
O15213	Q64LD2	0.1071635484695434
Q6P158	Q8N954	0.1071633622050285
Q9UPU9	P34931	0.1071633398532867
O75326	P34931	0.1071633398532867
Q6ISS4	P60174	0.1071629226207733
Q6P1J9	Q96DF8	0.1071629151701927
P25311	P29373	0.1071627214550972
Q9H772	Q8TEB1	0.1071626096963882
Q96PB7	P46379	0.1071624532341957
P61073	P17858	0.1071624457836151
O00459	Q96JM7	0.1071623489260673
Q96E40	Q6ZVM7	0.1071619093418121
P36578	80336	0.107161708176136
P50416	Q9HAV4	0.107161097228527
Q9NR56	Q15652	0.1071609258651733
Q8IY95	O43306	0.1071609109640121
Q9NQ11	Q9UHW9	0.1071608960628509
P11362	P29317	0.1071607545018196
P51587	Q309B1	0.107160672545433
O00170	Q9H082	0.1071605086326599
Q9BVS4	Q9H0S4	0.1071604937314987
Q92973	Q96D53	0.1071601957082748
O00506	Q9Y217	0.10716013610363
Q9Y262	Q9H598	0.1071600541472435
O75251	O75153	0.1071599796414375
O43502	Q5RI15	0.107159674167633
P34931	P20292	0.1071594879031181
Q96GQ7	Q9NRX2	0.107159212231636
P0C869	P02763	0.107159174978733
P02647	P32926	0.107159174978733
Q13084	Q14966	0.1071590930223465
P18077	P61247	0.1071590483188629
Q9UBB4	Q92604	0.1071590408682823
P62266	Q02539	0.1071587353944778
Q08188	P05156	0.1071579828858375
Q9NRZ9	P29034	0.107157751917839
Q5VST9	P08574	0.1071574836969375
P62341	Q7L0J3	0.1071573197841644
P10768	Q13093	0.1071572974324226
Q96A72	Q15061	0.107157215476036
O75663	O94805	0.1071571186184883
O15020	P53985	0.1071569994091987
P30511	O00505	0.107156828045845
Q14CZ7	Q14953	0.1071568131446838
Q15599	Q9GZV5	0.1071565002202987
84311	Q9BRD0	0.1071563586592674
Q9NU22	Q9Y679	0.1071562469005584
P02750	P08670	0.1071561202406883
Q14320	Q9H444	0.1071560829877853
O60828	Q6WCQ1	0.1071560680866241
28442	P22735	0.1071559935808181
P02545	Q9C002	0.1071559935808181
P14384	Q14258	0.1071559935808181
P01903	P61020	0.1071559935808181
Q86XL3	Q58EX7	0.1071559935808181
O75208	P24666	0.1071559935808181
Q9H4F1	P35475	0.1071559935808181
Q96LJ7	P46940	0.1071559265255928
Q9H8X9	O15067	0.1071556508541107
Q99848	Q9BWF3	0.1071556434035301
P08236	P11047	0.1071553751826286
O00217	Q96NT0	0.1071552857756614
Q96GF1	Q9NTX5	0.1071551069617271
Q6UX71	P31327	0.1071545779705047
P12235	Q9NY27	0.1071545481681823
Q92889	P62736	0.1071543022990226
P06733	Q9HBU9	0.1071541383862495
O60313	Q9HC21	0.1071541160345077
Q9Y3Q3	Q8TCT6	0.1071541085839271
Q9NQV6	P61313	0.1071539521217346
Q8IUE6	Q8NCD3	0.1071536093950271
Q8WWB5	Q6NVY1	0.10715351998806
P24593	P61225	0.10715351998806
Q9UGU0	Q9UMR3	0.1071534901857376
Q8N0W3	P00367	0.1071534901857376
Q5U5Z8	P61604	0.1071533858776092
Q96RL1	Q8IWX8	0.1071533784270286
Q92616	Q9P2K8	0.1071533262729644
Q8N983	Q8TF39	0.1071530133485794
O15015	P42766	0.1071530133485794
O15015	P62906	0.1071530133485794
O15015	Q13610	0.1071530133485794
132430	Q9H7H0	0.1071530133485794
Q659C4	Q71F23	0.1071530133485794
Q86U06	Q9NP64	0.1071530133485794
P13612	Q8N3Y3	0.1071530133485794
O15015	P07305	0.1071530133485794
132430	Q96G21	0.1071530133485794
Q9HBE1	Q96PV6	0.1071530133485794
P54132	Q9H116	0.1071530133485794
Q9H490	O60427	0.1071530133485794
Q92522	O15015	0.1071530133485794
P27824	Q9UKM7	0.1071529909968376
Q8IUQ4	P0DMV9	0.107152946293354
B2RTY4	Q9HD67	0.1071529164910316
P46778	O43852	0.1071528941392898
Q86XP3	O75486	0.1071528866887092
P23193	P09874	0.1071528643369674
Q9BUF5	P27707	0.1071525439620018
Q9H974	Q8IXN7	0.1071525439620018
Q92947	P25103	0.1071522831916809
O43169	A0PK00	0.1071521192789077
Q9H0U9	Q96JH7	0.10715202242136
Q9Y3B4	Q8N954	0.1071519032120704
O14974	Q15019	0.1071518212556839
Q8IVM8	Q9UKV5	0.1071517169475555
P49748	O76027	0.1071516275405883
Q9BUF5	Q8TC44	0.107151448726654
O43175	P49190	0.1071513444185257
Q7Z417	Q9BX10	0.1071512028574943
Q5T601	Q68CQ7	0.1071511358022689
Q16718	Q9UBH6	0.1071509271860122
Q14697	641517	0.1071506366133689
Q86XZ4	Q6P158	0.1071506291627883
Q07955	Q01130	0.1071504354476928
Q15758	Q7Z5B4	0.1071503311395645
Q99615	P46379	0.1071501672267913
Q9H9D4	Q9NYA4	0.1071501076221466
P49447	P07195	0.1071497127413749
Q96GX9	P31942	0.1071497127413749
Q9NY97	P38646	0.107149600982666
Q562R1	Q9BTU6	0.1071491837501525
P27986	55370	0.1071490868926048
P27986	O43315	0.1071490868926048
O60884	Q8WYP5	0.1071488782763481
Q8WUM0	P49146	0.1071487963199615
O94923	P16615	0.1071487814188003
Q9BT25	Q8IZ07	0.1071487218141555
P40937	Q8WWB7	0.1071486994624137
P39880	Q9NV88	0.1071481332182884
Q9NVP1	Q01130	0.1071481257677078
Q9UN37	Q96GC9	0.1071479097008705
P63279	Q6ZUS5	0.107147604227066
Q9H5I1	P63279	0.107147604227066
Q96D96	Q9NX40	0.1071475967764854
Q8N0V3	P12273	0.1071474552154541
P84996	Q6UWN0	0.1071473956108093
Q9Y666	Q9UPY5	0.1071473062038421
P08582	Q9UG63	0.1071473062038421
Q96AX2	P31942	0.1071472987532615
Q9Y3D0	Q9HCU5	0.1071471273899078
P55199	Q9H875	0.1071470603346824
Q8IXL7	P01569	0.1071470603346824
Q9BW60	B7ZAQ6	0.1071470379829406
P30740	O75635	0.1071467921137809
P61201	Q9BW61	0.1071462631225586
A6NFI3	P61313	0.1071462109684944
Q92538	O14733	0.1071462109684944
A6NFI3	P62888	0.1071462109684944
O60462	Q92791	0.1071462109684944
Q96NT5	O15260	0.1071462109684944
Q96FL8	O15121	0.1071462109684944
Q8IXU6	O75027	0.1071462109684944
P30511	Q8TE23	0.1071459800004959
Q86VP6	Q9NZJ0	0.1071459650993347
P29401	Q6PJQ5	0.1071459576487541
Q9ULG6	Q15070	0.107145570218563
Q8TBM8	Q32M45	0.1071453839540481
Q8IZP9	Q5BJH7	0.1071453839540481
O00587	Q92990	0.1071439310908317
P49756	Q9NZ42	0.1071438789367675
Q9UHQ9	O75635	0.107143834233284
Q02413	Q9BT22	0.1071437820792198
P23921	Q86V97	0.1071436777710914
O95757	Q8N1V2	0.1071435436606407
Q96HW7	O75078	0.1071434840559959
Q9NTX5	P56962	0.1071434766054153
Q9UBQ7	Q14353	0.1071434319019317
Q16795	Q9P2E5	0.1071430742740631
Q9UJJ9	Q96F46	0.107142873108387
Q9BRJ6	Q15061	0.1071424856781959
P43361	O60476	0.1071423217654228
Q9H2U1	P82675	0.1071420311927795
Q9UL40	Q9ULD5	0.1071419343352317
Q9HAT2	Q9Y6N5	0.1071417853236198
Q9H4B7	Q9Y3Z3	0.1071415543556213
Q9BZE4	Q12899	0.1071415096521377
Q14141	P62899	0.1071414798498153
P05109	Q02413	0.1071413084864616
Q9NXE4	Q14964	0.107141189277172
Q96AE4	P35908	0.1071409955620765
Q9NTX5	O14828	0.1071409881114959
Q13601	Q9HC36	0.1071409508585929
P35610	Q6UWJ1	0.1071407943964004
P24390	P19087	0.1071407720446586
Q86UN3	P48723	0.1071405932307243
P50548	Q2NKX8	0.1071405932307243
O94919	P0CG47	0.1071405410766601
P46013	P02533	0.1071401089429855
P17655	P47929	0.1071397140622139
E5RJ24	Q8N2G4	0.1071394979953765
Q2NL82	O15523	0.107139378786087
Q02750	Q12931	0.1071391776204109
Q9H9S3	Q15155	0.1071390584111213
Q9BYE2	Q8WUJ1	0.1071388870477676
Q6UWI2	Q9P244	0.1071388870477676
Q8TCC7	Q6KCM7	0.1071388870477676
Q02338	Q13433	0.1071386709809303
Q9NPE3	Q9BYC8	0.1071385517716407
P04083	Q9H2G2	0.1071385368704795
Q99653	Q96NB2	0.1071383506059646
P14923	P42566	0.1071382239460945
P56589	O60884	0.1071377620100975
Q9UI30	P84101	0.1071377471089363
653166	Q96HA1	0.1071376949548721
P61009	P08240	0.1071376055479049
P61006	P50395	0.1071374863386154
Q9UNN8	Q8NHG7	0.1071374714374542
Q7Z5L4	Q9H078	0.1071370616555213
O94776	Q9P2R6	0.1071370244026184
O43617	P16278	0.107136994600296
P55060	O15127	0.1071369498968124
P49406	P62979	0.1071366965770721
P82921	Q9UKM9	0.1071365401148796
O00217	Q9C0E8	0.1071365252137184
Q8N4F0	3501	0.1071364507079124
Q9H583	Q96GC9	0.1071364134550094
O00767	Q8IY17	0.1071361452341079
P54707	Q9NP99	0.1071361452341079
O60291	Q99538	0.1071361452341079
O75533	Q9NYK5	0.1071359887719154
Q9H3G5	Q96MC5	0.1071357503533363
P22626	Q9H469	0.1071357205510139
Q8N4T8	O76061	0.1071354150772094
Q15170	Q9BQS6	0.1071353480219841
P61221	P15559	0.1071349158883094
P43304	P61088	0.1071349158883094
O43286	Q5T4B2	0.1071343347430229
O95336	P00568	0.1071341857314109
Q13332	P43005	0.107134073972702
P26572	Q9UIW2	0.1071339845657348
Q8N1F8	100510688	0.1071338728070259
Q9ULC5	O14672	0.1071336790919303
Q8N307	Q92989	0.1071336790919303
Q92544	Q8NF37	0.1071336343884468
P23458	O15269	0.1071335822343826
P07947	Q9Y624	0.1071331724524498
P36542	O95136	0.1071330904960632
P08574	O75031	0.1071327999234199
O94772	Q9UK99	0.1071326434612274
Q6NUQ4	Q5SRI9	0.1071322858333587
Q9Y320	Q9BYC5	0.1071322858333587
Q9BUB7	P08637	0.107132151722908
Q9BYG8	O95071	0.1071319133043289
Q6UXH1	Q24JP5	0.1071317568421363
P52798	O95067	0.1071314886212349
Q8IWT3	Q86XU0	0.1071314886212349
O00754	P11117	0.1071312054991722
Q6ZWE6	Q9NY26	0.1071305274963378
Q02878	Q13895	0.1071304827928543
Q9BUF5	Q96T55	0.1071303188800811
P16615	P14625	0.1071300208568573
Q7LFX5	Q9Y6I9	0.1071295440196991
Q8WUD6	Q9H0H0	0.1071294695138931
P62070	P21333	0.1071294173598289
P53675	Q95460	0.1071293428540229
Q8WU67	Q8IVL6	0.1071292236447334
Q9BUJ0	Q9GZP9	0.1071292236447334
P16383	Q8N201	0.107129082083702
Q96GL9	Q9P2J3	0.1071290001273155
Q9HCC6	P55786	0.1071287989616394
Q8N1N0	P40939	0.1071287989616394
Q14980	Q53HI1	0.1071287989616394
P18850	Q9Y5G8	0.1071287766098976
Q92674	Q99848	0.1071282476186752
Q9BSR8	Q8WUD6	0.1071282476186752
Q92674	P18124	0.1071282476186752
P42766	Q9UJV8	0.1071282252669334
Q9H857	P10114	0.1071281805634498
Q8NFH3	Q7Z4Q2	0.1071280837059021
O15381	Q9BYD6	0.1071279048919677
P61981	Q8NEM2	0.1071277633309364
Q09328	O75882	0.1071274429559707
P01891	Q9UQC9	0.1071274057030677
P01891	O75325	0.1071274057030677
P01891	P04070	0.1071274057030677
P34903	P01891	0.1071274057030677
Q8TB37	Q9UIQ6	0.1071272790431976
P22087	Q8NCK7	0.1071269959211349
P42345	Q99653	0.1071263253688812
Q9NX24	P06899	0.1071262136101722
Q8WWR8	O15143	0.1071261167526245
O95471	P04350	0.1071260645985603
P50336	Q8NBU5	0.1071260049939155
Q9H936	Q96EY1	0.1071259304881095
Q24JP5	Q8WW22	0.1071256175637245
Q13283	Q8NE71	0.1071255505084991
O14576	P60468	0.1071254983544349
Q99755	Q8IY17	0.1071252673864364
P61970	P25325	0.1071250438690185
Q8TBK2	Q9BQE3	0.1071247979998588
Q9P258	Q9UIF9	0.1071247532963752
Q96T88	P23193	0.1071246191859245
O15042	Q9HCS7	0.1071244403719902
Q9UKY7	Q9BY78	0.1071243211627006
Q8TBB5	P41223	0.1071242988109588
Q9H9Y2	Q8TD47	0.1071242988109588
O43633	A0MZ66	0.1071242988109588
Q969S3	Q15642	0.1071242988109588
Q96T88	O43633	0.1071242988109588
Q96PZ0	O43633	0.1071242988109588
P61011	Q8NHP1	0.1071242019534111
Q9NRZ5	P08574	0.1071241497993469
O60814	P07910	0.1071238964796066
O14975	Q9Y639	0.1071235686540603
Q09161	Q9HCD5	0.1071235686540603
P38646	Q6UB98	0.1071234121918678
P68371	Q00325	0.1071232259273529
Q9Y6N5	B9A064	0.1071229726076126
P51688	P15151	0.1071228384971618
Q13595	Q9NY65	0.1071224808692932
Q9NS69	Q5H8A4	0.1071224212646484
P39880	Q8TBA6	0.1071223989129066
Q9NP72	Q99706	0.1071220338344574
Q6UXM1	Q9Y5H6	0.1071220338344574
Q15003	Q9NRM0	0.1071220338344574
Q9UDY4	Q9BZF2	0.1071220338344574
P62891	P83881	0.107122004032135
Q9Y2P4	Q12907	0.1071218699216842
P12956	Q9Y2F5	0.1071218699216842
O43896	Q15233	0.1071215569972992
Q8WTX9	Q9ULX6	0.107121430337429
Q9UHX1	Q14686	0.107121355831623
O94955	Q5VUD6	0.1071212664246559
Q99741	Q8NE01	0.1071212664246559
P01889	Q9BXU3	0.1071211919188499
P01889	Q7Z398	0.1071211919188499
Q15291	Q8N9I0	0.1071209982037544
Q5U5X0	O15091	0.1071207970380783
O95793	Q92797	0.1071207672357559
P30493	P10909	0.1071206629276275
Q9UKM9	Q8WUD4	0.1071202084422111
O76070	O95292	0.1071200370788574
Q14512	P62995	0.1071199625730514
Q8WUK0	Q15392	0.1071199551224708
Q8TE56	P29122	0.1071198433637619
Q9UIG0	Q9NYV4	0.1071197688579559
Q9Y4K1	Q9UIV8	0.1071190685033798
Q92643	Q16585	0.1071187779307365
P61236	Q9H4G4	0.1071186810731887
Q9NXE4	Q04656	0.1071179807186126
P56589	O00214	0.1071179807186126
Q5BKZ1	Q9UQR1	0.1071178168058395
Q53GQ0	Q53EU6	0.1071178019046783
P04004	Q9H0U6	0.1071177795529365
Q96E39	Q6P087	0.1071177348494529
Q92665	Q02543	0.1071176677942276
P11142	P01137	0.1071176156401634
Q9H9S5	Q5T7M9	0.1071175187826156
Q12899	Q13415	0.1071174964308738
Q8TBE9	P29590	0.1071174964308738
Q9BWJ5	Q9UPT8	0.1071174144744873
Q7Z2W9	Q13243	0.1071173101663589
P50897	O00462	0.1071172431111335
Q15800	Q9P032	0.1071172207593917
Q99595	Q9UI26	0.107117086648941
Q6IBW4	Q53S58	0.1071170270442962
O00170	Q9NU22	0.1071168705821037
Q2T9J0	Q53H96	0.1071166023612022
O60563	P08238	0.1071165427565574
Q9P0L0	Q15758	0.1071164086461067
Q9BU23	Q6NXT4	0.1071160286664962
Q4KMQ2	Q6P1A2	0.1071160286664962
Q96I59	Q8NE62	0.1071159541606903
Q9H244	P45880	0.1071158945560455
P82921	P62910	0.1071156039834022
Q9Y263	Q96SK2	0.1071152538061142
O43921	P14625	0.1071150451898574
Q4LE39	Q14839	0.1071148961782455
Q9BXW7	P00748	0.1071148961782455
P14649	Q9UPQ0	0.107114776968956
P33993	Q6UX06	0.107114739716053
Q9UBH0	P29373	0.1071143299341201
Q9NV96	100101267	0.1071142330765724
Q8N9N5	Q15233	0.1071142181754112
P55263	Q96KB5	0.1071141883730888
Q8NDF8	Q9BYN8	0.1071140617132186
Q8N163	Q8WU08	0.1071133688092231
P55344	Q6ZVM7	0.1071133688092231
P61106	Q03518	0.1071131601929664
Q96PK6	Q9NYV4	0.1071129888296127
P42345	Q8IY17	0.1071128770709037
Q92565	P40939	0.1071127131581306
P00797	P40939	0.1071127131581306
Q96PQ1	P40939	0.1071127131581306
Q9NYQ6	P53597	0.1071124225854873
P55010	Q96D96	0.1071124151349067
P61313	Q3KQU3	0.1071120500564575
P00918	Q00796	0.1071119606494903
P51617	Q96JX3	0.1071114018559455
O00148	Q6P996	0.1071113944053649
Q8IUH5	Q96CW5	0.1071110740303993
Q86YQ8	Q9Y5S8	0.1071108505129814
P35548	Q86YQ8	0.1071108505129814
P18440	Q86YQ8	0.1071108505129814
Q86YQ8	Q14565	0.1071108505129814
P55060	Q96AG4	0.1071108281612396
Q8HWS3	P34931	0.1071106493473053
Q86XP6	P34931	0.1071106493473053
P62820	Q9C0B5	0.1071106120944023
Q8IZ69	Q9BRX2	0.1071105897426605
Q15392	O43760	0.1071104779839515
Q14966	Q9UKN8	0.1071102172136306
124149	P38646	0.1071100533008575
O43347	Q9UKM7	0.1071100533008575
Q13829	P38646	0.1071100533008575
Q8N2K0	Q04912	0.1071099713444709
Q8WUB2	O60784	0.1071097403764724
P17066	Q9UPU7	0.1071097329258918
P49810	P21589	0.1071096509695053
Q7Z7F7	Q9BQ04	0.1071090623736381
Q86VR2	Q969V3	0.107108436524868
Q9BVJ6	O00541	0.1071082428097724
P17482	Q96HN2	0.1071081161499023
Q9HD45	Q9NVV5	0.1071077212691307
P38919	O00203	0.1071076169610023
Q9UBV2	O00754	0.1071076020598411
P82664	Q14739	0.1071074903011322
Q9Y219	Q9ULF5	0.107107475399971
Q8NC56	Q8NB49	0.1071073859930038
Q8IWT6	P17302	0.1071073859930038
Q9Y3U8	Q8WY36	0.1071070954203605
Q9H792	P0CG47	0.1071066856384277
O60488	Q8WV19	0.107106365263462
Q15043	Q5T9L3	0.1071062535047531
Q96D53	Q96B77	0.107105828821659
P00750	P15151	0.1071057543158531
Q8NEJ9	A4D1E9	0.1071057170629501
O00743	O95561	0.1071055680513382
Q13523	P51114	0.107105478644371
Q9BRR3	Q8IUH5	0.1071053519845008
P62266	101929876	0.1071053221821785
P08697	P60953	0.1071052625775337
Q9Y2Z4	Q9NXV6	0.1071049496531486
P10645	Q9BQE3	0.1071049273014068
Q92187	P01137	0.1071047112345695
O60264	Q03188	0.1071046739816665
Q9NRX5	O95573	0.1071043461561203
Q8WV16	Q9P2N7	0.1071043089032173
Q8NCW6	Q9BTY2	0.1071042567491531
Q8TEM1	Q9BRX2	0.1071040332317352
Q9P0U3	P53673	0.1071039512753486
Q8IWU6	P52597	0.1071036681532859
O43731	Q9HBM0	0.1071034669876098
Q9BTU6	O43759	0.1071034669876098
Q9NUT2	P50993	0.1071034669876098
O60264	Q9NUQ6	0.1071034371852874
Q8NB90	Q8IUF8	0.1071032211184501
Q03052	P61201	0.1071028783917427
Q9UM54	P08311	0.1071027740836143
Q9HD26	Q9NRW1	0.1071025878190994
Q96AE7	P01137	0.1071025729179382
Q13438	Q9BW92	0.1071024313569068
P27695	P11233	0.1071023344993591
P05026	P15559	0.1071023344993591
Q8N1F7	P15559	0.1071023344993591
Q9NY93	Q9Y520	0.1071019992232322
Q07020	Q2TB10	0.1071019619703292
Q6P2Q9	P15907	0.1071017012000083
P09619	Q99758	0.1071016788482666
Q01813	Q92917	0.1071014180779457
P35269	P02675	0.1071013584733009
Q96NB3	Q96AT1	0.1071011945605278
Q8NBP7	Q92545	0.1071010306477546
Q9Y5Y6	O14657	0.1071010306477546
Q9NXH8	O96005	0.1071010306477546
Q9NXH8	P54802	0.1071010306477546
Q6P1N9	Q9HCC0	0.1071008369326591
Q9UKZ9	Q14703	0.1071005910634994
Q9UIA9	Q5SRE5	0.1071005463600158
P16152	Q9BU23	0.1070998385548591
Q15643	O15063	0.1070998087525367
Q96GS6	Q9BXW9	0.1070995926856994
P01178	P49643	0.1070993393659591
P78382	P08397	0.1070993393659591
P08397	Q9UPI3	0.1070993393659591
Q6NUS6	100510688	0.1070993095636367
Q8IWV8	Q9Y2Z4	0.1070992723107338
Q9BUQ8	Q96QV6	0.1070992574095726
Q9HAH1	Q13510	0.1070982962846756
O15235	Q96EM0	0.1070982962846756
P40259	P01034	0.1070982962846756
Q96ME7	Q9Y3Y2	0.1070982739329338
Q9UKY1	P41223	0.1070979312062263
Q96C57	O75955	0.1070971339941024
Q9NVA2	Q32P51	0.1070965081453323
Q9NRZ5	P40938	0.1070962026715278
Q9BUF5	Q9UHQ7	0.107096143066883
P52803	Q86V85	0.1070960164070129
Q86UL3	P45954	0.1070955321192741
Q8IZD6	Q9NZ01	0.107095330953598
O60884	Q6UW78	0.107095330953598
Q3SXY7	Q9NZ01	0.107095330953598
Q8N7C0	P39656	0.107095330953598
P85037	P68400	0.1070951893925666
P38435	Q9NRC1	0.1070949286222457
Q9NSG2	Q14232	0.1070949137210846
P50990	Q58WW2	0.1070946455001831
Q8N0Z8	P11908	0.1070945039391517
P11166	O95858	0.107093721628189
A8MVW0	Q15386	0.1070932522416114
Q8NA77	P17029	0.1070931255817413
Q9BUB7	Q9BVA1	0.1070931181311607
Q96S06	Q99523	0.1070928946137428
Q4G0M1	Q96NU0	0.1070925518870353
Q2VPK5	P07947	0.1070924252271652
P12235	Q9BZ23	0.1070923581719398
P17900	Q9UJ70	0.1070922538638114
P80370	Q8N1S5	0.1070920750498771
Q14690	Q9H329	0.1070915088057518
Q13586	Q9H1C4	0.1070913672447204
Q7KZN9	P08912	0.1070912778377533
Q7KZN9	Q8N0Y3	0.1070912778377533
Q9H0K4	Q9BRX2	0.1070912778377533
Q30KP9	Q9BRX2	0.1070912778377533
Q9BRX2	319089	0.1070912778377533
Q96P70	Q9BYN8	0.1070912703871727
Q9H871	Q8N112	0.1070910021662712
Q9HDC5	Q16850	0.107090801000595
Q8N1F8	Q99519	0.1070907041430473
Q9NRG9	P98153	0.1070906147360801
P08779	Q92878	0.1070905402302742
P06307	P24928	0.1070901229977607
Q9NVV0	Q9GZP9	0.1070899292826652
P83881	P63220	0.1070896908640861
Q9Y2P4	Q9BVV7	0.1070896014571189
O14653	Q8IY95	0.1070892661809921
Q13895	P39023	0.1070892140269279
Q8TBF5	Q13585	0.1070890948176384
Q9BXB1	P17302	0.1070890948176384
Q9BXP2	Q6ZT21	0.1070890948176384
P41162	Q8NCW6	0.1070890948176384
Q9H9S5	Q6GPH6	0.1070890948176384
P02533	Q8IZD4	0.1070888265967369
O43909	Q9NZJ7	0.1070886775851249
Q8TCG2	Q9NRZ9	0.1070885881781578
P21730	P51648	0.1070885583758354
P04406	Q6PJQ5	0.107088528573513
O75792	Q9NR64	0.1070881485939025
Q96QA5	P02675	0.1070879697799682
Q71U36	Q96DC7	0.1070878505706787
Q96JH7	Q8IU81	0.1070877015590667
Q96DZ1	Q12907	0.107087530195713
P13984	Q15024	0.1070874482393264
O96024	Q9H496	0.1070868819952011
Q96AZ1	P40937	0.1070868819952011
O75838	Q14145	0.1070868819952011
408029	Q63ZY3	0.1070868819952011
644619	Q9NSY1	0.1070868819952011
Q63ZY3	554223	0.1070868819952011
Q9Y6W8	Q9UHB6	0.1070868819952011
O96024	Q12907	0.1070868819952011
Q14145	Q08623	0.1070868819952011
Q8IU54	Q9NSY1	0.1070868819952011
P07093	Q07011	0.1070868819952011
112401	Q9NSY1	0.1070868819952011
Q14145	Q5T700	0.1070868819952011
Q9UHB6	Q96D59	0.1070868819952011
P25311	Q9NY72	0.1070868819952011
Q03181	P40937	0.1070868819952011
Q9UIR0	Q9BTV4	0.1070868819952011
Q9BPW9	P30085	0.1070865243673324
P09471	O60488	0.1070863828063011
Q86UL3	Q9GZT3	0.1070860251784324
Q658P3	Q99640	0.1070858091115951
P16871	Q9BQE3	0.1070856675505638
P14406	Q9H425	0.1070850938558578
Q9UHI6	O15218	0.1070845648646354
Q7KZN9	Q08554	0.1070844456553459
Q9Y5W7	Q9BVT8	0.1070843040943145
Q96AY3	Q9UIW2	0.1070840507745742
A0FGR8	Q9UQ90	0.1070840507745742
Q9P035	Q9UQ90	0.1070840507745742
Q9NXW2	Q96CS3	0.1070840507745742
Q9UQ90	O95573	0.1070840507745742
P56589	O60488	0.1070840507745742
Q8WZA1	O15321	0.1070840507745742
Q07960	P80723	0.1070839613676071
O75173	P06865	0.1070838868618011
Q8TBM8	O15173	0.1070837303996086
P33947	Q9NUM4	0.1070837303996086
Q4G0M1	Q96GD4	0.1070837303996086
P30154	P07195	0.1070827767252922
Q9Y287	Q8TBA6	0.1070826575160026
Q9H061	Q9NW81	0.1070825308561325
P11142	Q6ZW49	0.1070821210741996
Q13085	Q12778	0.1070821210741996
P11021	Q12778	0.1070821210741996
Q969N2	O15230	0.1070819497108459
O15379	P29401	0.107081837952137
P43897	Q6UX39	0.1070817783474922
O60830	O14981	0.1070814952254295
P54578	P10109	0.107081264257431
P12931	Q86YT6	0.1070812121033668
O14681	Q9Y3R5	0.1070811972022056
P62891	Q6P158	0.1070811077952385
P33993	Q86Y78	0.1070809960365295
Q99797	O15218	0.1070809438824653
Q9H0U4	Q9H0G5	0.1070808991789817
P80370	Q8NF37	0.1070806458592414
Q9HC77	Q13506	0.1070799604058265
Q8TB37	Q9UN37	0.1070795357227325
Q9H9P8	Q9NZ45	0.1070795357227325
Q13347	Q9BTY7	0.1070793196558952
P21462	Q96ES6	0.1070791855454444
Q9NU39	P58557	0.1070791855454444
Q6GPH6	P60604	0.1070789918303489
Q9Y4R8	Q96P11	0.1070789918303489
P55061	P25686	0.1070789918303489
Q96A33	Q6P996	0.1070788949728012
Q08188	Q96KC9	0.1070784330368042
P17301	Q9H2R5	0.1070784330368042
P31942	Q9Y6H6	0.1070783883333206
Q92973	Q6PJG6	0.107078343629837
Q9HCM4	Q9UPQ0	0.1070782989263534
Q9NTX5	Q96H55	0.1070779263973236
O75381	P51114	0.1070776134729385
P98198	B7ZAQ6	0.1070774644613266
Q8TD46	P41273	0.1070769131183624
P48960	O00180	0.1070769131183624
Q969X5	O96024	0.1070769131183624
O43909	P13727	0.1070769131183624
P30825	Q9Y5Y3	0.1070769131183624
P11686	P41273	0.1070769131183624
284083	Q15075	0.107076846063137
Q9Y2G8	O60858	0.1070766299962997
O94941	P07437	0.107076421380043
O14641	O95758	0.1070761755108833
Q9H992	O95573	0.1070759668946266
Q14332	B7ZAQ6	0.1070756092667579
P82673	P15880	0.1070753559470176
Q8NI60	P01889	0.1070752516388893
Q92597	P13591	0.1070746853947639
O75787	Q96RD7	0.1070745810866355
P33527	Q8TDW4	0.1070744022727012
P13612	Q9BWS9	0.1070744022727012
P13612	Q3SY69	0.1070744022727012
Q8N6G5	Q9H497	0.1070744022727012
Q86W42	Q9H0G5	0.1070744022727012
Q6PCB7	O43306	0.1070744022727012
Q9NP72	Q96QU8	0.1070743575692176
Q15029	Q9BZP6	0.1070743277668953
Q8TCX1	Q9Y6G9	0.1070741936564445
Q14517	P49005	0.1070740148425102
P16070	Q02487	0.1070737168192863
P37198	Q6UX39	0.1070735603570938
Q6ZN55	Q71RC2	0.1070733964443206
Q6N075	Q96RD7	0.1070731207728385
Q92947	O00264	0.1070730835199356
O75781	Q9NYV4	0.1070730313658714
Q6J9G0	P52758	0.1070729941129684
P78347	Q86T24	0.1070724874734878
P46779	Q9NQZ2	0.1070724725723266
Q9HCC0	P13645	0.1070723906159401
Q99675	Q6P4A7	0.1070722639560699
P49590	P50336	0.107072003185749
Q9NR30	Q9BRD0	0.107071615755558
O43504	Q9C0I1	0.107071116566658
O60739	Q96T88	0.1070710867643356
Q06787	Q9NZM5	0.107071004807949
Q86Y38	P10644	0.1070706397294998
P62873	Q6P050	0.1070706397294998
Q9H857	Q8WYQ4	0.1070706397294998
Q3YBR2	P62873	0.1070706397294998
Q96NL1	P10644	0.1070706397294998
Q9Y6F1	Q8NE71	0.1070706397294998
Q10471	P13611	0.1070702672004699
Q92616	Q02224	0.1070701107382774
P35670	Q15155	0.1070699915289878
P22413	Q96KR4	0.1070699319243431
P35610	Q8WWI5	0.1070699319243431
O94874	Q9UFG5	0.1070699319243431
Q96A65	Q6P9B9	0.1070699319243431
Q8IWT6	O94886	0.1070699319243431
Q86YH6	Q6UB35	0.1070699319243431
Q7KYR7	Q00973	0.1070699319243431
Q9UHQ9	P98198	0.1070699319243431
Q8TAG9	Q8NHH9	0.1070699319243431
Q86UT6	Q6NUK1	0.1070699319243431
Q29983	P41221	0.1070699319243431
Q6ZQN7	Q5BJH7	0.1070697903633117
Q12792	Q99424	0.1070689782500267
Q9NPE2	O75569	0.1070688590407371
Q9BZM5	Q8NHG7	0.107068046927452
Q9H7E9	P10412	0.1070678457617759
3538	P63244	0.1070674508810043
Q96JJ6	P18124	0.1070670560002327
P78371	Q13347	0.1070669814944267
Q9H6H4	Q13625	0.1070660948753357
Q9NY61	Q5T8P6	0.1070657595992088
Q9NYQ6	O60462	0.1070649996399879
P46379	Q8N5J2	0.1070649996399879
Q96FL8	Q5SRI9	0.1070649996399879
Q6UVY6	Q6V0I7	0.1070648953318595
O14686	P23588	0.1070647835731506
Q9UBV4	Q7Z4H8	0.1070647537708282
P56192	Q9P275	0.1070644706487655
P69849	P54289	0.1070639863610267
P13984	Q14690	0.107063241302967
Q8IXK2	Q96KA5	0.1070632189512252
Q7Z4V5	P32121	0.1070631965994834
P20930	O75223	0.1070626452565193
Q7Z5G4	P17480	0.1070626452565193
Q92643	P33993	0.1070625036954879
P67936	Q5T8I9	0.1070624366402626
Q9H6T0	Q9ULW0	0.1070623844861984
Q9BTC0	O75365	0.107061967253685
O75600	Q9UPY5	0.1070619150996208
Q6DD88	Q8WVX9	0.1070615723729133
Q9BVA1	Q9H8X2	0.1070615351200103
P10075	P62241	0.1070614829659462
Q9HCM4	Q2TB10	0.1070612967014312
Q96S06	Q96PC5	0.1070611625909805
Q16720	Q9Y672	0.107061006128788
O00203	Q96L91	0.107060968875885
Q6IAN0	Q9P244	0.1070608422160148
Q9Y2Q9	P57071	0.1070607006549835
Q9UPY5	Q9P244	0.107059858739376
Q8TCG1	Q9H0Q3	0.107059545814991
Q9NPF5	Q9NWK9	0.1070595011115074
Q96EK4	P36897	0.1070591881871223
Q9NQX6	Q96EH3	0.1070590391755104
Q99742	Q15366	0.1070587411522865
Q13232	O94808	0.1070586442947387
Q6P2Q9	Q9NRJ4	0.1070584654808044
P61962	Q86XN8	0.1070583164691925
Q9NUQ7	Q01814	0.1070580035448074
Q14202	Q9P281	0.1070575043559074
Q9HAN9	P10075	0.1070573851466178
P48201	P55786	0.1070572361350059
Q02363	P55786	0.1070572361350059
Q9H6R4	P83881	0.107057049870491
O75940	P84101	0.1070569902658462
P01019	Q9P0J0	0.1070569530129432
Q5VWQ0	Q4U2R6	0.1070568934082984
100507680	P01137	0.1070568710565567
O00192	Q96PK6	0.1070565655827522
O15235	Q9NQ50	0.1070564165711402
Q8WWA1	P49862	0.1070561856031417
O75635	Q5VYY1	0.1070561856031417
Q8NEX9	Q15782	0.1070561856031417
P33947	O60512	0.1070558056235313
P17275	P29372	0.1070557385683059
P50395	P34931	0.107055515050888
Q13445	Q9BVK2	0.1070554852485656
Q9NXK8	Q9P032	0.1070554107427597
Q96JQ2	P05386	0.1070554107427597
P29558	P39019	0.1070552244782447
Q9BRJ6	P36776	0.1070552095770835
P47871	P16615	0.1070550978183746
Q96S97	Q9BXB1	0.107055053114891
Q07954	Q86X95	0.1070548892021179
Q01546	P14625	0.1070541143417358
Q8IVS2	O15504	0.1070540100336074
Q6NXE6	Q96IX5	0.1070537492632865
Q9BUB7	Q15800	0.1070535406470298
Q8N2G8	Q6PJF5	0.1070531383156776
Q8IYS2	Q5VST6	0.1070528775453567
Q8IZV5	Q9BZQ6	0.1070528104901313
Q5VV42	Q9Y6A1	0.1070527508854866
Q5T9A4	Q9UKP4	0.1070514321327209
P49748	Q9Y3E5	0.1070514321327209
P52788	Q96AG4	0.1070514321327209
Q15257	Q9Y2T3	0.1070514321327209
Q8NDA8	Q9ULX6	0.1070514321327209
Q9UQE7	Q9P2P1	0.1070511192083358
Q9NZ08	O00124	0.1070510670542717
P12236	P49593	0.1070506423711776
Q9Y2E5	O00469	0.1070503368973732
Q9H3K2	O95674	0.1070503294467926
P17302	P61224	0.1070503294467926
Q92504	P17858	0.1070496737957
Q9NPG4	3136	0.107049636542797
Q92536	Q9HA92	0.1070495918393135
Q8TB36	Q9GZP9	0.1070495918393135
O15355	Q8N196	0.1070491820573806
Q86VP6	Q9UBN1	0.1070488169789314
Q9UNK0	Q8NHP6	0.1070486530661583
O60814	Q08170	0.1070485189557075
O14967	Q86WK6	0.1070484742522239
Q96EB6	Q96NC0	0.1070483401417732
P0DJD0	Q3ZCM7	0.1070482730865478
Q96S06	O14524	0.1070481613278389
P49810	Q9C0H2	0.1070481613278389
O14672	Q6UX07	0.1070481613278389
Q8WUF5	Q12789	0.1070481017231941
P11498	Q9H1B5	0.1070478931069374
O43765	Q9UKY7	0.1070477738976478
Q9Y6M7	Q8NBN3	0.1070476695895195
Q96CS7	O00220	0.1070475503802299
O94973	P27658	0.1070474907755851
O43405	P26006	0.1070469319820404
Q9Y275	Q92536	0.1070468947291374
P09919	P08621	0.1070468798279762
P08621	Q9Y4P1	0.1070468798279762
Q9UBV2	P04181	0.1070467680692672
Q15545	Q14207	0.107046753168106
P55036	Q7Z402	0.1070466414093971
Q9P0M9	Q6NSZ9	0.1070465520024299
Q7RTS1	P46776	0.1070464849472045
Q96RE7	P78344	0.1070464849472045
Q5HYI7	O60725	0.1070462390780448
Q8TDQ0	Q9Y6I9	0.1070460453629493
P98179	Q14694	0.1070459336042404
O94822	Q9NZ45	0.1070457473397255
P98172	Q8NBE8	0.1070457249879837
Q9UGY1	Q9NRM2	0.1070457249879837
Q6QEF8	Q9H8E8	0.1070456206798553
P00395	O15162	0.1070456206798553
Q92538	Q14232	0.1070452854037284
Q8NCC5	P02786	0.1070444732904434
Q92643	Q8N2A8	0.1070444360375404
O95757	Q99470	0.1070444285869598
Q9BSC4	Q8IWX8	0.1070436015725135
Q5VST6	P43246	0.1070433259010315
Q92878	O95613	0.1070432662963867
Q9NRE1	Q9Y3D6	0.1070431843400001
345630	P49184	0.1070431619882583
Q9BTX3	P22033	0.1070429384708404
Q8NB90	Q96ME7	0.1070429310202598
Q9H2E6	P05981	0.1070427522063255
Q15283	Q8IXQ5	0.1070427522063255
O43505	Q9NX63	0.1070427075028419
Q9H7U1	Q14195	0.1070423498749733
O95905	Q9H7U1	0.1070423498749733
Q9BUF5	Q9H3R1	0.1070422753691673
Q9NZ45	Q6UW78	0.10704205930233
Q9BQT8	Q9NY97	0.1070420071482658
Q15043	Q53R41	0.107041984796524
P18077	P50914	0.1070417016744613
Q14651	Q6GMV3	0.1070416048169136
Q49A26	Q12873	0.1070413812994957
Q99988	O75351	0.1070413365960121
Q07954	Q92187	0.1070411428809166
28299	P28676	0.1070411056280136
P26006	Q92859	0.1070411056280136
P53007	P22090	0.1070410385727882
P33151	Q6P1M0	0.1070408523082733
Q6PCB7	Q8N4V1	0.1070407330989837
P52732	Q14677	0.1070403605699539
Q6UWP7	O15118	0.1070401221513748
P38435	Q5VW38	0.107039950788021
Q96GQ5	P02786	0.1070395782589912
Q9UJX3	Q12834	0.1070395410060882
Q96F86	P02538	0.1070393845438957
Q15526	Q9NQ48	0.1070388630032539
Q8IWS0	P30050	0.1070388108491897
O00124	Q86X29	0.1070386543869972
Q92947	Q9Y4Z2	0.1070384606719017
Q6UXM1	Q9Y5Q6	0.1070384085178375
O75663	Q96SK2	0.1070383191108703
P48643	Q53EL6	0.1070382893085479
O14727	Q6NXE6	0.1070381104946136
Q8N4P3	O14745	0.1070380881428718
Q12857	O43660	0.1070379316806793
Q93034	O15013	0.1070376262068748
Q16581	P54709	0.1070374920964241
Q86U06	Q9NWB6	0.1070374473929405
Q8TF39	Q96PQ6	0.1070374473929405
Q9NUL5	Q13509	0.1070374026894569
Q8IUF1	Q96PE5	0.1070370972156524
O96015	Q9UJ14	0.1070370525121688
Q96BK5	Q9Y520	0.1070370227098465
O43508	Q12797	0.1070370078086853
Q6JQN1	P42224	0.1070369780063629
Q8WVX9	Q96DA6	0.1070369780063629
Q63ZY3	Q9BTV4	0.1070368736982345
P50416	Q9H5H4	0.1070368736982345
P36969	Q9NWT1	0.1070368736982345
Q5BKZ1	Q92729	0.1070368736982345
P36969	Q15397	0.1070368736982345
Q14574	Q9H6S0	0.1070368736982345
Q9C0E2	Q9Y6D5	0.1070368438959121
P82930	Q9Y4H4	0.107036292552948
P37268	Q9BVA1	0.1070362031459808
P45973	O15231	0.1070356220006942
Q9H0U6	P62995	0.1070344448089599
P78371	Q07002	0.1070343032479286
Q9HD33	Q9H9Z2	0.1070341914892196
Q9UP83	Q6NXR4	0.1070340573787689
O75626	P35580	0.1070340499281883
P19338	Q9P0V9	0.1070339903235435
Q9UPI3	Q13564	0.1070339158177375
P09067	Q13564	0.1070339158177375
P20700	Q13509	0.107033871114254
P47929	P35527	0.1070338115096092
Q9C0C4	Q9Y219	0.1070336252450943
Q86XP3	P05556	0.1070335507392883
P82673	Q9Y383	0.1070335432887077
Q9UNX3	O75367	0.1070334464311599
Q86YV9	Q7Z7M0	0.1070333868265152
Q9BUB7	O43292	0.1070330142974853
Q00059	Q15326	0.1070329248905181
Q92598	O43683	0.1070326715707779
Q9UEG4	Q8WTT2	0.1070324629545211
Q53R41	Q15286	0.1070321723818779
O43309	P07384	0.1070317029953002
Q8WV60	Q7Z3U7	0.1070316880941391
Q53H12	Q9HAS0	0.1070316433906555
Q9Y383	Q92917	0.1070315018296241
Q92616	Q9H6J7	0.1070312857627868
Q9H4M9	Q9Y490	0.1070305854082107
O94919	P22531	0.1070305034518241
Q5T749	P08697	0.1070305034518241
Q8N567	Q1ED39	0.10703045129776
Q6P1M9	Q8TDQ0	0.1070301681756973
P62633	O15381	0.1070301085710525
P21333	Q6P4F7	0.1070297956466674
Q9UM54	Q53S58	0.1070297434926033
O15294	Q9H788	0.1070294380187988
Q9Y6R7	P20930	0.1070293709635734
Q86YD1	O95352	0.1070292741060257
Q14527	P46379	0.1070290729403495
Q7L576	Q9UKE5	0.1070288494229316
Q9BQ65	Q9BRX9	0.1070287302136421
Q6MZP7	Q9H307	0.1070285513997078
Q9NXE4	Q96ET8	0.1070281639695167
Q9NVW2	Q9H0A8	0.1070280894637107
Q02338	Q5T160	0.1070279851555824
Q8NFH5	P55735	0.1070279851555824
P27824	Q6ZT21	0.1070279777050018
Q5SZK8	Q6UW63	0.1070279777050018
P98153	Q8N3Y3	0.1070277839899063
Q562R1	Q9BSU3	0.107027493417263
P52732	Q5VT06	0.107027418911457
P35670	Q6P5W5	0.1070272848010063
Q96FT7	P30501	0.1070271581411361
P33993	Q7L0J3	0.1070270836353302
Q6NT52	Q92558	0.1070270463824272
Q9UL45	Q9UHR5	0.1070266589522361
Q6PML9	Q5SQN1	0.1070265024900436
P55011	Q9Y2P4	0.1070264801383018
Q8IWT3	Q9Y2U9	0.1070264726877212
O75475	O00425	0.107026420533657
Q9GZT3	Q15070	0.1070263460278511
Q9BYD1	P49760	0.1070262566208839
Q68CQ7	P37023	0.1070262566208839
Q8IZ57	O75976	0.1070262417197227
Q92544	Q5T4F4	0.1070261150598526
Q66K89	Q8IY81	0.1070260927081108
Q9UHG3	Q86XS8	0.1070260480046272
O14974	Q13561	0.1070260405540466
P78536	P52849	0.1070259734988212
Q9NUM3	Q6UW68	0.1070257872343063
Q8TB37	Q96D53	0.1070256233215332
Q15935	Q9BV97	0.1070246249437332
Q8TEP8	P13646	0.1070246025919914
P11047	Q9H488	0.1070243641734123
Q8IUS5	Q02487	0.1070242673158645
P49674	Q6EMB2	0.107024148106575
Q53GQ0	Q9BVV7	0.1070240885019302
Q13885	P06756	0.1070239394903183
Q9H5K3	O15118	0.1070237681269645
Q969M3	O60896	0.1070237457752227
Q9UBV8	P02724	0.1070237457752227
Q969M3	P52798	0.1070237457752227
Q9Y697	Q96MD7	0.1070235073566436
Q8NHH9	Q6P1M0	0.1070234701037406
P62195	P49720	0.1070234403014183
Q8WU39	P38646	0.1070232465863227
Q13438	P02745	0.107023186981678
O75636	P08574	0.1070230081677436
P62807	P09661	0.1070229560136795
Q96PU5	Q8TCJ2	0.1070229485630989
P62834	P10301	0.1070228666067123
Q9UN71	P55265	0.1070228368043899
B2RTY4	Q96C36	0.1070227622985839
Q15904	Q5UCC4	0.1070221066474914
Q14592	Q9BVP2	0.1070219874382019
O95864	Q6UWP7	0.1070218309760093
P62917	P82650	0.1070217713713646
Q9HCN8	Q76B58	0.1070217564702034
P52732	O75319	0.1070216000080108
B7ZAQ6	Q9BSJ2	0.1070214956998825
Q9UL59	P36551	0.1070213019847869
P11169	Q14240	0.1070212945342063
P04406	Q8N1E6	0.1070212870836258
Q8IYS2	O75110	0.107021264731884
O75533	Q9HCD5	0.1070211604237556
Q13635	O75581	0.1070211380720138
Q7KZN9	Q8IY17	0.1070210933685302
Q9Y4C8	Q9Y2Z4	0.1070210263133049
3493	O00602	0.1070208922028541
Q8IUF8	Q8IWX8	0.1070207208395004
Q9NZU1	P54709	0.1070205569267273
P50416	Q9ULY5	0.1070204153656959
P51570	Q8IUF1	0.1070203334093093
Q15051	Q6P1M0	0.107020117342472
Q9H6F5	Q05519	0.107020117342472
Q9ULX7	P30504	0.1070199459791183
P18464	P49720	0.1070199459791183
Q03431	P30501	0.1070199459791183
Q2M2E3	P18463	0.1070199459791183
P18464	O14788	0.1070199459791183
Q9H7D0	P30501	0.1070199459791183
E5RJ24	P20309	0.1070199459791183
P30501	P20309	0.1070199459791183
P22460	P03989	0.1070199459791183
P18464	P00751	0.1070199459791183
P03951	P03989	0.1070199459791183
P30492	Q5FYB1	0.1070199459791183
P10696	P01891	0.1070199459791183
P18464	P22460	0.1070199459791183
P02671	P03989	0.1070199459791183
P40259	P30492	0.1070199459791183
P12314	P03989	0.1070199459791183
P40259	P18464	0.1070199459791183
P30492	P26012	0.1070199459791183
P30492	Q9H7D0	0.1070199459791183
O60938	P30501	0.1070199459791183
Q16853	P30501	0.1070199459791183
Q9UQV4	P18463	0.1070199459791183
Q0VDG4	E5RJ24	0.1070199459791183
Q9UGM1	P03989	0.1070199459791183
P18464	Q7Z6M3	0.1070199459791183
Q16445	P18463	0.1070199459791183
Q9NPC3	E5RJ24	0.1070199459791183
Q8IV13	P03989	0.1070199459791183
P18464	Q99895	0.1070199459791183
Q16445	P30504	0.1070199459791183
P30492	Q96LR4	0.1070199459791183
P18464	Q5VX71	0.1070199459791183
Q8IV13	P18463	0.1070199459791183
Q96LC7	P03989	0.1070199459791183
P01891	P54315	0.1070199459791183
P18464	Q6ZN54	0.1070199459791183
P30492	Q8IV13	0.1070199459791183
P01891	P00751	0.1070199459791183
Q9H1M4	P30501	0.1070199459791183
Q9NZ94	P03989	0.1070199459791183
O60575	P03989	0.1070199459791183
Q96MS3	E5RJ24	0.1070199459791183
Q9Y5Z7	P18463	0.1070199459791183
P18464	Q9H1M4	0.1070199459791183
P01891	P00797	0.1070199459791183
Q16445	P03989	0.1070199459791183
P18464	Q86VZ2	0.1070199459791183
P30492	A6NCF5	0.1070199459791183
Q9BU40	P03989	0.1070199459791183
Q8IV01	P18463	0.1070199459791183
Q8IV01	P03989	0.1070199459791183
P01891	Q9H6D8	0.1070199459791183
P03989	Q9H6D8	0.1070199459791183
P18464	Q8TD20	0.1070199459791183
P20231	P30504	0.1070199459791183
P18464	Q6UW02	0.1070199459791183
P18464	Q8NFM7	0.1070199459791183
P01891	Q8N4T0	0.1070199459791183
P03989	Q8N4T0	0.1070199459791183
Q8N4T0	P18463	0.1070199459791183
A6NCF5	P18463	0.1070199459791183
P18464	Q8N4T0	0.1070199459791183
P30501	Q8N4T0	0.1070199459791183
Q8N5C6	E5RJ24	0.1070199459791183
E5RJ24	Q6NW29	0.1070199459791183
Q8IV45	P30504	0.1070199459791183
P30492	Q8IV45	0.1070199459791183
P30501	Q8IV45	0.1070199459791183
P18464	Q8IV45	0.1070199459791183
P18464	Q9BYZ2	0.1070199459791183
Q9H1M4	P03989	0.1070199459791183
Q9UK85	P01891	0.1070199459791183
P18464	Q8IU54	0.1070199459791183
P30492	Q9UQV4	0.1070199459791183
P30501	P11464	0.1070199459791183
P30492	Q9Y5Z7	0.1070199459791183
P30492	Q2M2E3	0.1070199459791183
Q9ULX7	P18463	0.1070199459791183
P30501	P00797	0.1070199459791183
P18464	O00322	0.1070199459791183
P43119	P03989	0.1070199459791183
Q8IU54	P03989	0.1070199459791183
O60938	P30504	0.1070199459791183
P01891	Q9Y478	0.1070199459791183
P01891	Q9ULY5	0.1070199459791183
P01891	Q9UQV4	0.1070199459791183
P30492	Q9UHP6	0.1070199459791183
P18464	O75022	0.1070199459791183
P18464	O75771	0.1070199459791183
P01891	P43119	0.1070199459791183
Q9UN74	P03989	0.1070199459791183
Q9UHP6	P03989	0.1070199459791183
P18464	Q9P1U1	0.1070199459791183
P18464	Q9UBX7	0.1070199459791183
Q9Y5H8	P30504	0.1070199459791183
Q9UHP6	P18463	0.1070199459791183
P01891	Q9BZP6	0.1070199459791183
P01891	Q9Y5H8	0.1070199459791183
P18464	Q6NXR0	0.1070199459791183
Q9UN74	P18463	0.1070199459791183
Q9H158	P30501	0.1070199459791183
P01891	Q9Y5Z7	0.1070199459791183
P04070	P30501	0.1070199459791183
E5RJ24	Q7Z494	0.1070199459791183
P18464	Q9UK85	0.1070199459791183
O43741	E5RJ24	0.1070199459791183
P01236	E5RJ24	0.1070199459791183
P03989	Q9UQV4	0.1070199459791183
P18464	Q9NZ94	0.1070199459791183
Q06190	E5RJ24	0.1070199459791183
P01891	O60575	0.1070199459791183
P18464	Q9UQ10	0.1070199459791183
P30492	Q96FV3	0.1070199459791183
Q9UN74	P30501	0.1070199459791183
Q96FV3	P30504	0.1070199459791183
P18464	Q2M2E3	0.1070199459791183
Q9ULX7	P03989	0.1070199459791183
P18464	Q96FV3	0.1070199459791183
P01891	Q9UBX7	0.1070199459791183
Q96FV3	P03989	0.1070199459791183
Q96FV3	P18463	0.1070199459791183
P10696	P03989	0.1070199459791183
P30492	A5D8T8	0.1070199459791183
P18464	P05014	0.1070199459791183
P03989	P19087	0.1070199459791183
P01891	O95471	0.1070199459791183
Q92537	E5RJ24	0.1070199459791183
P01891	P11511	0.1070199459791183
Q02985	P18463	0.1070199459791183
Q9NY97	P30504	0.1070199459791183
P30492	Q13183	0.1070199459791183
Q9UQC9	P30501	0.1070199459791183
O95157	P03989	0.1070199459791183
P01891	P05120	0.1070199459791183
P18464	O95157	0.1070199459791183
P18464	Q03181	0.1070199459791183
P01891	P47710	0.1070199459791183
P18464	P49796	0.1070199459791183
E5RJ24	10141	0.1070199459791183
P03989	Q53HC9	0.1070199459791183
P36955	P30501	0.1070199459791183
P30492	P36955	0.1070199459791183
P18464	P01210	0.1070199459791183
P03989	P11511	0.1070199459791183
P18464	Q99742	0.1070199459791183
O95704	E5RJ24	0.1070199459791183
P01891	Q6P9F7	0.1070199459791183
P30501	P27930	0.1070199459791183
P03989	Q6UXE8	0.1070199459791183
P18464	Q9UNI1	0.1070199459791183
E5RJ24	P63146	0.1070199459791183
P18464	O95471	0.1070199459791183
P36955	P03989	0.1070199459791183
P30492	P27930	0.1070199459791183
P36955	P18463	0.1070199459791183
P18464	P36955	0.1070199459791183
Q14246	P30504	0.1070199459791183
Q9UNP4	P30504	0.1070199459791183
P18464	Q9NR23	0.1070199459791183
P18464	Q9Y5K2	0.1070199459791183
E5RJ24	P12036	0.1070199459791183
Q53HC9	P18463	0.1070199459791183
P48052	P30504	0.1070199459791183
P18464	Q9Y278	0.1070199459791183
P30492	Q9Y278	0.1070199459791183
P18463	P11511	0.1070199459791183
Q9UQC9	P18463	0.1070199459791183
Q9Y278	P30501	0.1070199459791183
Q8WUA7	P30504	0.1070199459791183
E5RJ24	O95707	0.1070199459791183
P18464	O75366	0.1070199459791183
Q9NR23	P03989	0.1070199459791183
P01891	P29279	0.1070199459791183
P30501	Q15116	0.1070199459791183
P01891	P21589	0.1070199459791183
P18464	P15088	0.1070199459791183
P18464	P57103	0.1070199459791183
Q7L523	P18463	0.1070199459791183
P01891	Q96S42	0.1070199459791183
P01891	Q13183	0.1070199459791183
P01891	Q9UNU6	0.1070199459791183
Q9UNI1	P03989	0.1070199459791183
P18464	P05120	0.1070199459791183
P30501	Q6UXE8	0.1070199459791183
P30492	P47710	0.1070199459791183
P18464	Q13183	0.1070199459791183
P30501	P54219	0.1070199459791183
P18464	P47710	0.1070199459791183
Q02985	P03989	0.1070199459791183
E5RJ24	Q15391	0.1070199459791183
E5RJ24	P05388	0.1070199459791183
Q99742	P03989	0.1070199459791183
P30492	Q96S42	0.1070199459791183
P03989	P27930	0.1070199459791183
E5RJ24	P20155	0.1070199459791183
P18464	Q9UNU6	0.1070199459791183
P20774	P03989	0.1070199459791183
P01891	Q12794	0.1070199459791183
P18464	Q12794	0.1070199459791183
O43439	P18463	0.1070199459791183
Q12794	P30504	0.1070199459791183
Q16853	P03989	0.1070199459791183
P10646	P03989	0.1070199459791183
P18464	O43439	0.1070199459791183
P01891	O95813	0.1070199459791183
P18464	Q15399	0.1070199459791183
Q14004	P03989	0.1070199459791183
Q14004	P18463	0.1070199459791183
P18464	Q8IYR6	0.1070199459791183
Q9Y345	E5RJ24	0.1070199459791183
P04628	P03989	0.1070199459791183
Q9UP52	P30501	0.1070199459791183
E5RJ24	P56559	0.1070199459791183
Q4U2R8	P18463	0.1070199459791183
Q12794	P03989	0.1070199459791183
P01891	O75326	0.1070199459791183
O75326	P03989	0.1070199459791183
P18464	P24557	0.1070199459791183
P18464	P10646	0.1070199459791183
P30492	Q16853	0.1070199459791183
P10646	P18463	0.1070199459791183
P30492	Q15399	0.1070199459791183
Q9UP52	P30504	0.1070199459791183
P30492	O96009	0.1070199459791183
Q15399	P03989	0.1070199459791183
Q16853	P18463	0.1070199459791183
P30492	Q12794	0.1070199459791183
P18464	O95980	0.1070199459791183
Q15399	P30504	0.1070199459791183
P10646	P30504	0.1070199459791183
P30492	P10646	0.1070199459791183
P24557	P03989	0.1070199459791183
P20774	P18463	0.1070199459791183
Q9UQC9	P03989	0.1070199459791183
P01222	P18463	0.1070199459791183
P18464	Q6UXE8	0.1070199459791183
P03989	O60939	0.1070199459791183
P30492	Q03405	0.1070199459791183
Q9Y278	P03989	0.1070199459791183
P01891	Q9Y5K2	0.1070199459791183
P30492	Q9UNU6	0.1070199459791183
P03989	P02741	0.1070199459791183
P03989	O95471	0.1070199459791183
P30501	O95969	0.1070199459791183
O95969	P30504	0.1070199459791183
P18464	Q16288	0.1070199459791183
P30504	P27930	0.1070199459791183
P40967	P30504	0.1070199459791183
P01222	P30501	0.1070199459791183
P18464	P02741	0.1070199459791183
P01891	Q16288	0.1070199459791183
Q16288	P18463	0.1070199459791183
P18463	P27930	0.1070199459791183
P30501	Q99435	0.1070199459791183
E5RJ24	O15534	0.1070199459791183
P18464	Q8NCL4	0.1070199459791183
Q8NCL4	P18463	0.1070199459791183
Q9Y278	P18463	0.1070199459791183
Q9Y5K2	P03989	0.1070199459791183
Q8NCL4	P03989	0.1070199459791183
P18464	P19320	0.1070199459791183
P03989	Q16288	0.1070199459791183
P01891	P29622	0.1070199459791183
P30492	Q15116	0.1070199459791183
E5RJ24	P29590	0.1070199459791183
P18464	Q9Y253	0.1070199459791183
P18464	Q7L523	0.1070199459791183
Q15116	P18463	0.1070199459791183
P49796	P30501	0.1070199459791183
Q7Z5L7	P30504	0.1070199459791183
P18464	O14498	0.1070199459791183
Q99677	P03989	0.1070199459791183
P01891	Q99677	0.1070199459791183
Q7Z4T8	P30504	0.1070199459791183
P11150	P03989	0.1070199459791183
E5RJ24	P63215	0.1070199459791183
P18464	P11150	0.1070199459791183
P01891	P13497	0.1070199459791183
Q99679	P03989	0.1070199459791183
P18464	Q86WK7	0.1070199459791183
Q99679	P30504	0.1070199459791183
P01891	P20309	0.1070199459791183
Q6ZMZ0	P18463	0.1070199459791183
E5RJ24	P46095	0.1070199459791183
E5RJ24	P0CG29	0.1070199459791183
P18464	P08254	0.1070199459791183
P18464	Q6ZMZ0	0.1070199459791183
Q6NVH7	E5RJ24	0.1070199459791183
O14498	P18463	0.1070199459791183
Q99677	P18463	0.1070199459791183
Q99677	P30501	0.1070199459791183
Q99677	E5RJ24	0.1070199459791183
P18464	A0PJX0	0.1070199459791183
P33151	P18463	0.1070199459791183
P16671	P03989	0.1070199459791183
P15941	P30504	0.1070199459791183
P30492	Q14627	0.1070199459791183
P23416	P30501	0.1070199459791183
P18464	O00254	0.1070199459791183
P03989	Q5FYB1	0.1070199459791183
A5D8T8	P18463	0.1070199459791183
P18464	Q08380	0.1070199459791183
Q8NFY4	E5RJ24	0.1070199459791183
P18464	P15941	0.1070199459791183
P18464	Q6HA08	0.1070199459791183
O14656	P30504	0.1070199459791183
P01568	P01891	0.1070199459791183
P30501	O14498	0.1070199459791183
Q5FYB1	P18463	0.1070199459791183
Q8WZ82	E5RJ24	0.1070199459791183
P01891	Q8N831	0.1070199459791183
P03951	P30501	0.1070199459791183
P18464	P55290	0.1070199459791183
P18464	Q8N6M8	0.1070199459791183
P30501	P09238	0.1070199459791183
P01891	P16671	0.1070199459791183
P18464	P01569	0.1070199459791183
P03989	Q8NFN8	0.1070199459791183
P01891	P26012	0.1070199459791183
Q16445	P30501	0.1070199459791183
Q6ZMZ0	P03989	0.1070199459791183
P01891	Q6ZNF0	0.1070199459791183
P30501	Q14392	0.1070199459791183
P03952	P30504	0.1070199459791183
P30492	Q7Z5L7	0.1070199459791183
P18464	P32249	0.1070199459791183
P18464	Q8NB37	0.1070199459791183
P18464	P09238	0.1070199459791183
P18464	P13497	0.1070199459791183
Q99679	P30501	0.1070199459791183
P30492	O14498	0.1070199459791183
P18464	Q14627	0.1070199459791183
P18464	P26012	0.1070199459791183
Q14627	P30504	0.1070199459791183
P03989	O14498	0.1070199459791183
P30492	P03951	0.1070199459791183
P18464	400360	0.1070199459791183
A0PJX0	P03989	0.1070199459791183
P51959	P03989	0.1070199459791183
P19087	P18463	0.1070199459791183
Q03181	P03989	0.1070199459791183
P18464	Q8TDQ0	0.1070199459791183
P25090	P18463	0.1070199459791183
Q96FT9	E5RJ24	0.1070199459791183
Q6P5W5	P01891	0.1070199459791183
Q5T9C9	P03989	0.1070199459791183
P18464	Q5T2D2	0.1070199459791183
Q6P5W5	P03989	0.1070199459791183
P03989	Q8WUD1	0.1070199459791183
P25090	P30501	0.1070199459791183
P03989	Q9BSE2	0.1070199459791183
P01891	P11487	0.1070199459791183
P01891	Q8TDQ0	0.1070199459791183
P03989	Q9BX73	0.1070199459791183
P18464	Q9BXJ5	0.1070199459791183
Q6P5W5	P18463	0.1070199459791183
P18464	Q8WUD1	0.1070199459791183
P18464	Q6P5W5	0.1070199459791183
Q5T2D2	P03989	0.1070199459791183
E5RJ24	Q9H0R4	0.1070199459791183
P30492	Q99435	0.1070199459791183
Q7L523	P03989	0.1070199459791183
P18464	P35372	0.1070199459791183
P18464	Q8N4H0	0.1070199459791183
Q6UX41	P03989	0.1070199459791183
P18464	Q5T9C9	0.1070199459791183
Q6GPI1	P30501	0.1070199459791183
Q8WUD1	P18463	0.1070199459791183
P18464	Q6UX41	0.1070199459791183
P58215	P18464	0.1070199459791183
P02790	P03989	0.1070199459791183
Q9BSE2	P18463	0.1070199459791183
P30492	Q9BXJ5	0.1070199459791183
P18464	Q99944	0.1070199459791183
P03989	Q99944	0.1070199459791183
P30492	Q9BSE2	0.1070199459791183
P18464	P51959	0.1070199459791183
P18464	P32970	0.1070199459791183
A8MT70	P03989	0.1070199459791183
P01891	Q5FYB1	0.1070199459791183
Q6ZMZ0	P30504	0.1070199459791183
P18464	A5D8T8	0.1070199459791183
O43736	P30501	0.1070199459791183
P08185	P01891	0.1070199459791183
P30492	Q6ZMZ0	0.1070199459791183
A4D1T9	P18463	0.1070199459791183
A4D1T9	P30492	0.1070199459791183
A4D1T9	P03989	0.1070199459791183
P10696	P18463	0.1070199459791183
Q9H106	P30504	0.1070199459791183
P01891	P12644	0.1070199459791183
P03951	P18463	0.1070199459791183
A4D1T9	P30504	0.1070199459791183
A4D1T9	P01891	0.1070199459791183
O43915	P30501	0.1070199459791183
Q9BSE2	P30504	0.1070199459791183
P18464	Q8TDL5	0.1070199459791183
Q5T2D2	P01891	0.1070199459791183
P25090	P03989	0.1070199459791183
P30501	O60383	0.1070199459791183
E5RJ24	Q7Z408	0.1070199459791183
P01891	Q9BSE2	0.1070199459791183
Q7Z624	E5RJ24	0.1070199459791183
P18464	P09681	0.1070199459791183
Q99944	P18463	0.1070199459791183
P01891	Q9BXJ5	0.1070199459791183
Q5VST9	P30504	0.1070199459791183
Q5T2D2	P30501	0.1070199459791183
P01891	P36269	0.1070199459791183
E5RJ24	Q86YJ5	0.1070199459791183
Q9UGM1	P30504	0.1070199459791183
O14788	P30504	0.1070199459791183
Q9BVH7	P30504	0.1070199459791183
P30501	Q9GZU5	0.1070199459791183
Q7Z5A8	P03989	0.1070199459791183
Q99895	P18463	0.1070199459791183
Q7Z5A8	P18463	0.1070199459791183
Q6UWN5	P03989	0.1070199459791183
P01891	Q9BVH7	0.1070199459791183
P30492	Q8TD20	0.1070199459791183
Q9UBH0	E5RJ24	0.1070199459791183
P18464	Q8N6T7	0.1070199459791183
Q9NPH5	P03989	0.1070199459791183
P18464	Q96LA5	0.1070199459791183
Q9NY56	P30501	0.1070199459791183
P11245	P01891	0.1070199459791183
P11245	P03989	0.1070199459791183
Q9NPH5	P30504	0.1070199459791183
P47870	P01891	0.1070199459791183
P01891	P31785	0.1070199459791183
P11245	P18463	0.1070199459791183
P18464	P56704	0.1070199459791183
Q8TDD5	P30501	0.1070199459791183
P18464	Q8N668	0.1070199459791183
P18464	Q9H4A9	0.1070199459791183
E5RJ24	Q9NPJ8	0.1070199459791183
P18464	P31785	0.1070199459791183
P18464	Q9NUN5	0.1070199459791183
P18464	Q8IVU3	0.1070199459791183
Q05BQ5	P03989	0.1070199459791183
P01891	Q9NQS3	0.1070199459791183
P18464	P11245	0.1070199459791183
P01891	Q9BYZ2	0.1070199459791183
E5RJ24	P31751	0.1070199459791183
Q9NPH5	P18463	0.1070199459791183
P18464	Q9BU64	0.1070199459791183
Q6UWN5	P30504	0.1070199459791183
O60656	P30504	0.1070199459791183
P30492	Q6UWN5	0.1070199459791183
P18464	Q2M3C6	0.1070199459791183
O14788	P30501	0.1070199459791183
Q9UEW3	P03989	0.1070199459791183
Q9UEW3	P01891	0.1070199459791183
Q6UX06	P30501	0.1070199459791183
P18464	Q9H2B4	0.1070199459791183
P49746	P18463	0.1070199459791183
O43439	P03989	0.1070199459791183
O76036	P03989	0.1070199459791183
P18464	Q6UX06	0.1070199459791183
P01891	O00220	0.1070199459791183
P05543	P03989	0.1070199459791183
P05543	P18463	0.1070199459791183
P03989	O00220	0.1070199459791183
Q9UEW3	P30501	0.1070199459791183
O00220	P18463	0.1070199459791183
E5RJ24	Q9H0M4	0.1070199459791183
P18464	O95813	0.1070199459791183
E5RJ24	Q9UDV6	0.1070199459791183
Q9H2B4	P01891	0.1070199459791183
P30501	P49770	0.1070199459791183
O95980	P03989	0.1070199459791183
Q16853	P30504	0.1070199459791183
O15496	P30501	0.1070199459791183
P18464	O75326	0.1070199459791183
Q12794	P18463	0.1070199459791183
P01891	O14788	0.1070199459791183
P09093	P30501	0.1070199459791183
O76036	P18463	0.1070199459791183
P01891	Q14004	0.1070199459791183
P18464	Q9UEW3	0.1070199459791183
Q15131	P03989	0.1070199459791183
E5RJ24	Q12894	0.1070199459791183
P18464	10748	0.1070199459791183
Q6UX06	P03989	0.1070199459791183
P01891	Q9H4B8	0.1070199459791183
Q6UX06	P18463	0.1070199459791183
P30492	P47870	0.1070199459791183
Q96T55	P18463	0.1070199459791183
P48023	P30501	0.1070199459791183
E5RJ24	Q9BUK0	0.1070199459791183
P18464	Q6UWN5	0.1070199459791183
Q96RR1	E5RJ24	0.1070199459791183
O14764	P03989	0.1070199459791183
P56704	P03989	0.1070199459791183
P29459	P30504	0.1070199459791183
P18464	Q9H4B8	0.1070199459791183
P01891	Q96T55	0.1070199459791183
Q6PI78	E5RJ24	0.1070199459791183
Q96PB7	P03989	0.1070199459791183
P03989	Q96T55	0.1070199459791183
P18464	Q9NPH5	0.1070199459791183
P01891	Q96LR4	0.1070199459791183
P18464	Q96PP8	0.1070199459791183
Q96PB7	P18463	0.1070199459791183
Q6UWJ1	P30501	0.1070199459791183
Q8TC27	P30501	0.1070199459791183
P18464	Q9Y279	0.1070199459791183
P03989	Q9H4B8	0.1070199459791183
Q99895	P03989	0.1070199459791183
P18464	Q96T55	0.1070199459791183
P18464	Q9P2T1	0.1070199459791183
P48023	P30504	0.1070199459791183
Q99895	P30504	0.1070199459791183
P29459	P30501	0.1070199459791183
P18464	Q309B1	0.1070199459791183
Q9Y2I2	P03989	0.1070199459791183
P18464	Q96PB7	0.1070199459791183
O95428	E5RJ24	0.1070199459791183
Q9Y2I2	P30492	0.1070199459791183
P18464	Q8TDD5	0.1070199459791183
P85299	E5RJ24	0.1070199459791183
Q9H6L5	E5RJ24	0.1070199459791183
Q96PB7	P01891	0.1070199459791183
P03989	Q6SA08	0.1070199459791183
Q8NCQ5	P01891	0.1070199459791183
Q8IVU3	P18463	0.1070199459791183
Q9UGM1	P18463	0.1070199459791183
P30501	Q8IYV9	0.1070199459791183
Q9H0B8	P30504	0.1070199459791183
Q8N7X8	P18463	0.1070199459791183
Q6UW02	P03989	0.1070199459791183
P03989	Q5VX71	0.1070199459791183
E5RJ24	Q9NU23	0.1070199459791183
P30492	Q6MZW2	0.1070199459791183
Q9Y2I2	P18463	0.1070199459791183
P18464	Q6MZW2	0.1070199459791183
Q9Y279	P18463	0.1070199459791183
Q9Y234	P30501	0.1070199459791183
Q9Y279	P01891	0.1070199459791183
Q9Y279	P03989	0.1070199459791183
Q5H9I0	P03989	0.1070199459791183
Q9NQN1	P03989	0.1070199459791183
Q9Y2I2	P30504	0.1070199459791183
P18464	Q9UBV4	0.1070199459791183
Q5VX71	P18463	0.1070199459791183
Q9UGM1	P18464	0.1070199459791183
P01891	Q6MZW2	0.1070199459791183
Q8NCQ5	P30501	0.1070199459791183
P30501	Q6SA08	0.1070199459791183
P18464	Q9BZD7	0.1070199459791183
Q9NQN1	P18463	0.1070199459791183
Q9Y2I2	P01891	0.1070199459791183
P03989	Q9C0K1	0.1070199459791183
Q9NQS3	P18463	0.1070199459791183
Q01113	P30504	0.1070199459791183
P30492	Q9NPH5	0.1070199459791183
Q8NCQ5	P30504	0.1070199459791183
P42695	Q9HD20	0.1070198491215705
Q9Y3E5	Q93084	0.107019655406475
O95248	23392	0.1070195361971855
Q9Y676	Q96MU7	0.1070191860198974
Q9NT22	P11717	0.1070191040635109
Q8N1F8	P52789	0.1070189401507377
Q8TB37	O00483	0.1070185378193855
Q86U42	Q96JG8	0.1070179194211959
P61026	P01024	0.1070177629590034
P61026	P02679	0.1070177629590034
P61026	O43240	0.1070177629590034
P18074	Q9Y3I1	0.1070175170898437
Q7L0J3	Q9H1K4	0.1070173159241676
P62424	Q14241	0.1070170700550079
P04626	Q6ZRV2	0.1070169806480407
Q04695	Q5JSZ5	0.107016921043396
Q8NBJ7	Q8NBK3	0.107016809284687
Q9UFC0	Q96EX3	0.1070166528224945
P78310	Q9Y5K8	0.1070165261626243
Q8IWB1	Q9BRX2	0.1070164516568183
Q86VM9	Q9BQE3	0.1070164367556572
Q5T653	Q9NUQ6	0.1070161238312721
O75896	O95522	0.1070161089301109
O75354	Q9UIR0	0.1070159301161766
Q9Y5I1	Q3ZCM7	0.107015922665596
P35579	Q86WN1	0.10701584815979
Q7Z6J6	Q9UKM7	0.1070155426859855
Q9BYC9	Q9Y467	0.1070148795843124
Q13433	Q7Z6J6	0.107014812529087
Q13310	Q15287	0.1070148050785064
P10147	Q6P1L8	0.1070145666599273
P34059	P01130	0.1070145145058631
P28289	Q99424	0.1070144027471542
P28289	Q99983	0.1070144027471542
P28289	Q7Z602	0.1070144027471542
Q06481	Q5VX71	0.1070142239332199
P40200	Q06481	0.1070142239332199
P52732	Q04656	0.1070142164826393
Q99547	Q9NQ55	0.1070141941308975
P28068	Q8NC67	0.1070141941308975
O95136	Q8TBA6	0.1070141941308975
Q9BRR3	O95136	0.1070141941308975
Q9H7P6	A5D8V6	0.1070141941308975
Q96GP6	Q86X29	0.1070141941308975
Q3V6T2	Q9P032	0.1070139035582542
Q7L0J3	Q8TC12	0.1070136204361915
P42167	Q06124	0.1070135831832885
Q15386	Q5RI15	0.107013389468193
O94955	P51617	0.107013389468193
Q9NVR0	P12429	0.1070131361484527
Q5BVD1	Q99571	0.1070131361484527
Q07954	Q9BXN1	0.1070129126310348
O76015	Q6P1M0	0.1070128753781318
Q92545	Q9H4M9	0.1070127785205841
Q3MJ16	Q5D862	0.1070124506950378
Q9H0C5	P54821	0.1070124059915542
Q9H3U1	Q9Y5Y2	0.1070121973752975
Q68E01	P61073	0.1070115715265274
P61024	Q8TB52	0.107011541724205
Q9UGJ1	Q9BQE3	0.1070115268230438
Q01523	Q13443	0.1070114150643348
Q96PD2	Q9HC07	0.1070113629102706
Q8NFC6	Q9Y2X3	0.1070113182067871
P63162	P63244	0.1070111915469169
P43490	Q5BKT4	0.1070111170411109
O00767	Q9BRR6	0.1070109605789184
Q96ET8	O95433	0.1070109605789184
Q6JQN1	Q9Y512	0.1070109605789184
Q9Y279	Q96K12	0.1070105582475662
Q9NP58	Q9NW81	0.1070105582475662
Q16585	P40126	0.1070102453231811
Q8WZ79	Q13885	0.1070101931691169
Q8NDZ2	Q9Y3D0	0.1070098504424095
Q9NYF8	Q8N5A5	0.1070096492767334
P11387	P84103	0.107009470462799
P62979	Q86V81	0.1070092245936393
Q9H2U1	54865	0.1070091724395752
Q9BSC4	54865	0.1070091724395752
Q6NSJ2	O95707	0.1070089563727378
O95470	Q9Y394	0.1070089414715766
Q8NBQ5	Q9UM00	0.1070087850093841
Q9H6S1	Q9Y616	0.1070086061954498
Q13296	Q9C0K3	0.1070086061954498
O43548	Q9NQE7	0.1070086061954498
Q15031	P22570	0.1070085614919662
Q96JA1	Q9BZQ6	0.1070084944367408
Q96EV2	Q7Z589	0.1070079505443573
Q86XS8	Q01974	0.1070077419281005
P07476	P16050	0.1070077270269393
Q9H173	Q8NCQ5	0.1070076823234558
Q15397	Q7RTS1	0.1070076823234558
Q9H173	Q01523	0.1070076823234558
A0PK05	P07237	0.1070076376199722
Q8IWU5	O00469	0.1070074886083602
Q10471	Q10472	0.1070066690444946
Q9H159	Q5THK1	0.107006661593914
Q8TBF5	Q13257	0.107006587088108
Q96AY4	P04259	0.1070065796375274
Q9UKY4	P54289	0.1070065423846244
P55058	P28300	0.1070065423846244
Q6NSJ2	Q5VUA4	0.1070065423846244
Q86VZ4	Q8IXK2	0.1070065423846244
Q13395	Q96ER3	0.1070065423846244
Q9NRG9	P28838	0.1070065200328826
P04406	Q9NZV7	0.1070064976811409
Q11206	Q14703	0.1070063561201095
P04040	Q96FQ6	0.1070062816143035
P61313	O14628	0.1070062518119812
Q13370	Q8WTV0	0.1070061102509498
Q53H12	Q8IZD6	0.1070060133934021
Q9NTX5	Q9BVG9	0.1070059463381767
Q9BVM2	P0CG47	0.1070058271288871
Q92604	Q8N1S5	0.1070055812597274
P01903	P15309	0.1070055440068245
P22626	P47992	0.1070054322481155
Q68D10	Q15424	0.1070049628615379
3136	P08842	0.1070048734545707
Q9BUF5	Q16773	0.1070046573877334
P61313	Q9UFB7	0.1070046424865722
Q96LI5	P47756	0.1070045232772827
O95302	P50454	0.1070036143064498
Q9Y277	Q08554	0.1070033237338066
P35269	O14776	0.1070032566785812
Q96N67	Q12965	0.1070030257105827
Q8IVD9	P60709	0.1070028916001319
P36897	Q643R3	0.1070028841495513
Q8TEQ8	P81408	0.1070024818181991
Q8IYS2	Q15842	0.1070024818181991
P35670	Q9NV92	0.1070024818181991
Q9UBQ6	Q96BI3	0.1070023626089096
Q7Z4R8	Q86TW2	0.1070023626089096
Q9H6A9	B7ZAQ6	0.1070023626089096
O00124	84919	0.1070023626089096
O14638	P49770	0.1070021316409111
P34059	P51617	0.1070017367601394
Q9UDR5	Q7Z3U7	0.1070016771554946
Q10472	Q8NCL4	0.1070014089345932
Q9P2K5	Q8IX01	0.10700124502182
Q99805	Q86Y39	0.1070011854171752
Q01968	Q92890	0.1070010885596275
P11912	Q9NX63	0.1070009842514991
Q53GQ0	Q5SRE5	0.1070006564259529
P12236	Q8N8R3	0.1070002987980842
Q12926	Q14692	0.1069997027516365
Q9H1C3	100510688	0.1069995909929275
O95470	Q6P1M0	0.1069995537400245
Q02880	O95400	0.1069994568824768
Q9UQR0	Q15061	0.1069988757371902
Q96PD2	Q9NUM4	0.1069987118244171
P12235	Q9NQ25	0.1069987118244171
O43909	P08581	0.1069985777139663
P54687	Q96CP2	0.1069981679320335
P40121	100507685	0.1069981157779693
Q5H913	O95429	0.1069979667663574
P84098	P11532	0.1069979518651962
O43505	Q15262	0.1069978177547454
O95793	Q13064	0.1069974824786186
O43278	P06756	0.1069972962141037
Q15642	O15347	0.1069972962141037
O43278	Q8N3Y3	0.1069972962141037
Q15742	Q13555	0.1069972962141037
P27695	Q8TBB5	0.1069972962141037
Q9Y653	Q13308	0.1069972962141037
Q96PD2	O95897	0.1069972962141037
O43278	P00533	0.1069972962141037
Q9Y653	Q8IZ52	0.1069972962141037
Q9Y653	P06756	0.1069972962141037
Q9NQB0	Q13557	0.1069972962141037
Q9UKD2	Q01970	0.1069972962141037
P20290	Q01970	0.1069972962141037
Q92643	P29122	0.1069972589612007
Q9Y277	Q9NTZ6	0.1069971323013305
Q13492	Q5T6F2	0.106997013092041
Q8TBM8	Q99758	0.1069969832897186
Q9HB71	P30085	0.1069966256618499
Q9Y2G8	O43347	0.1069962531328201
O00743	P60510	0.1069961786270141
Q2T9J0	Q7Z5M8	0.1069960966706276
P55145	O95390	0.1069959625601768
O43169	P08779	0.1069958209991455
P56282	Q96IP4	0.1069952622056007
Q8ND04	Q96RY7	0.1069952473044395
O43927	P12110	0.1069951951503753
Q9NZJ6	Q9BRS2	0.1069951951503753
O15258	Q9NUM4	0.1069951876997947
Q14320	Q9H583	0.1069951727986335
Q6PKC3	Q8IWU6	0.1069951206445694
Q8IWU6	Q6UW63	0.1069951206445694
P82673	Q8TF39	0.1069951206445694
P78316	Q8WXF0	0.1069951206445694
Q9H936	Q5TCS8	0.1069949716329574
O94761	Q8TCG2	0.1069948822259903
Q15904	Q86UP2	0.1069948524236679
Q9BT67	Q9HCU5	0.1069947406649589
P48960	Q13433	0.1069945320487022
Q9NS69	P26715	0.1069944128394126
Q8TE23	Q9P0T7	0.1069944128394126
Q9H1J5	Q9P0T7	0.1069944128394126
Q12999	Q9P0T7	0.1069944128394126
Q8NB50	Q15427	0.1069943383336067
Q99871	Q8TCU4	0.1069943308830261
P09001	Q96MX3	0.1069942340254783
P62070	P18827	0.1069941446185112
Q9P0J0	Q8TBY8	0.1069934889674186
Q76FK4	P19338	0.1069933027029037
O60318	Q8IYU8	0.1069932132959365
Q9H2H9	Q8N434	0.1069931164383888
Q9BT04	Q8N9N2	0.1069931015372276
Q9H7D0	P53634	0.1069931015372276
P21741	P50914	0.1069922372698783
O15264	P11021	0.1069919690489769
P30837	P05141	0.1069918945431709
P16615	Q9Y3R5	0.106991671025753
Q8WVM8	Q03721	0.1069916039705276
Q8TEQ8	P53007	0.1069914102554321
Q15311	Q9Y5P8	0.1069913133978843
Q9BU02	Q5VWZ2	0.1069909483194351
Q9H313	Q14332	0.1069907844066619
Q8N688	P01920	0.1069906055927276
Q8TBB6	P01920	0.1069906055927276
P01920	P08118	0.1069906055927276
P02818	P01920	0.1069906055927276
Q09328	P06213	0.1069904193282127
Q8IWB1	P51805	0.1069904193282127
Q8IWB1	A2VDJ0	0.1069904193282127
Q9NTX5	23392	0.1069904193282127
Q9NXK8	Q9UK39	0.1069904193282127
Q00688	P84101	0.106990247964859
P47813	Q14651	0.1069902256131172
P07339	P39687	0.1069899573922157
Q96DU9	Q9Y3C1	0.1069898828864097
Q9Y519	Q9Y312	0.1069898456335067
Q9BQT9	P98194	0.1069898232817649
Q8IY17	P15260	0.1069898232817649
Q96BK5	Q66PJ3	0.1069897338747978
P26368	O75367	0.106989674270153
Q9Y258	P16989	0.106989599764347
Q9UJS0	P11172	0.1069893762469291
P00374	Q53GA4	0.1069892197847366
Q86X29	P27930	0.1069891974329948
O75461	P86790	0.1069890931248664
Q9H2U1	Q8IYD1	0.1069890037178993
Q9H9P8	Q8TDQ0	0.1069888174533844
Q9Y6D6	Q9BT22	0.1069887802004814
P57105	P01911	0.106988675892353
Q14151	O60293	0.1069886460900306
Q14151	Q15233	0.1069885790348053
Q9P2B4	Q9NP97	0.1069885268807411
Q9UII5	Q9GZL7	0.1069884747266769
Q9H9L3	Q9UGY1	0.1069884747266769
Q9UII5	Q15397	0.1069884747266769
132430	Q2Q1W2	0.1069884747266769
Q8NEJ9	132430	0.1069884747266769
Q8WXF0	Q9NQV6	0.1069884747266769
Q15043	Q9H1C4	0.1069884523749351
Q8TEK3	Q9UHB7	0.1069883555173873
Q7KZ85	Q99575	0.1069879084825515
P80404	Q15031	0.1069874987006187
O43592	O14983	0.1069874837994575
Q13445	P04899	0.1069873869419097
P18124	Q03936	0.1069872677326202
P05026	Q8NBZ7	0.1069872677326202
P43487	A5YM69	0.1069868057966232
P62899	Q96PV6	0.1069867759943008
P09960	O95221	0.1069862842559814
Q96RU2	Q92797	0.1069860979914665
Q9Y618	Q86V81	0.1069859787821769
Q14574	P13928	0.1069859117269516
Q9Y4P3	P62081	0.1069858968257904
O95104	Q1ED39	0.1069855615496635
P78371	Q13619	0.1069855466485023
Q92764	P13647	0.1069853231310844
O15027	Q6HA08	0.1069851517677307
Q16698	Q9H0A8	0.1069851145148277
P61081	P27695	0.1069850772619247
P33981	Q3KQZ1	0.1069849804043769
Q9H1C3	P18075	0.1069849804043769
O15287	Q8TAG9	0.1069849804043769
Q9H9A6	Q8IWD4	0.1069849804043769
Q92685	Q9UBY5	0.1069849804043769
P42684	Q14249	0.1069849804043769
Q15003	Q86W50	0.1069849804043769
P56817	O43529	0.1069849804043769
P11021	Q9P0U4	0.1069846078753471
O15027	Q8NCK7	0.1069846004247665
O95258	Q8N386	0.1069844961166381
Q8TEY7	Q9H6X4	0.1069844961166381
Q2HXU8	A0PJZ3	0.1069844961166381
Q86V42	P31947	0.1069844290614128
Q7KZN9	Q6NXE6	0.1069844216108322
P23528	O76015	0.1069840565323829
P80723	Q9Y6A5	0.106983833014965
P50570	Q5HYK3	0.1069838181138038
Q9NY35	P38646	0.1069837287068367
Q9GZT4	Q9GZP9	0.1069835275411605
Q9H6T3	Q96C12	0.1069834008812904
Q01081	Q8NEY8	0.1069833859801292
P46087	Q9H2Y7	0.1069833040237426
Q9H7D0	Q02413	0.1069832667708396
Q92685	P60604	0.1069832369685173
P02794	Q9UI42	0.1069832295179367
Q9H4L4	Q14739	0.1069825887680053
P51398	151278	0.1069824695587158
Q9Y6D6	O14828	0.106982372701168
Q9H330	P35052	0.1069823205471038
P05109	Q13509	0.1069820746779441
Q8IYA7	Q86X55	0.1069820374250412
Q9BR77	Q9P2S5	0.1069815903902053
Q9BVV7	Q9UNQ2	0.1069815307855606
Q9HAT2	Q14696	0.1069813445210456
Q9NP56	Q9UM54	0.1069808974862098
Q9NV66	P36894	0.1069805920124054
Q9H061	Q14318	0.1069805100560188
Q9BPY3	Q9Y3Z3	0.1069804802536964
P84095	P52566	0.1069802790880203
Q9P032	Q8NBI6	0.106980100274086
Q92947	P49768	0.1069799661636352
Q8IZV5	P01920	0.1069799661636352
P30825	Q5UIP0	0.1069795042276382
Q9UK61	Q7Z7K6	0.1069793403148651
Q9H857	Q9C0D3	0.1069793179631233
Q9H3N1	Q8TB36	0.1069793179631233
Q5HYI8	P23919	0.1069793179631233
O75344	P07237	0.1069792881608009
P22626	Q1RMZ1	0.1069792881608009
P06733	Q14135	0.1069792881608009
Q9BQ67	Q9UHA3	0.1069791093468666
Q5VT06	Q9UPZ3	0.106978915631771
Q8N556	Q9H967	0.106978915631771
Q96NB1	O94964	0.106978915631771
Q9H765	P38646	0.1069787889719009
P80188	Q8IYF1	0.1069786772131919
Q9H5Q4	Q9H490	0.1069781482219696
P20020	P21462	0.1069780811667442
Q9UPV0	P35527	0.1069779768586158
P17097	Q96H22	0.1069777533411979
O43638	P38646	0.1069777235388755
P06576	Q96GT9	0.1069775372743606
Q5U4P2	P46379	0.1069766283035278
Q02218	O00330	0.1069765761494636
Q99677	Q12797	0.1069765388965606
Q13683	P04062	0.10697653144598
O60404	O43847	0.1069764718413353
Q9P296	P40616	0.1069764643907547
Q76FK4	O94913	0.1069762557744979
Q76FK4	Q92917	0.1069762557744979
Q9UPN6	Q6W2J9	0.1069762557744979
Q5T9L3	Q15286	0.106975719332695
Q8WZA1	P40616	0.106975719332695
P13637	Q16563	0.106975682079792
P14923	Q6UYE1	0.1069754585623741
Q9Y5F2	Q9H792	0.1069754064083099
P08118	P61916	0.1069753393530845
Q9NYU2	O00744	0.1069753170013427
Q96HA1	Q15818	0.1069752350449562
Q96MX3	Q9P275	0.1069746986031532
Q9NY97	Q16787	0.1069746986031532
P42345	Q75QN2	0.1069746986031532
Q9P0S3	Q9BRR6	0.1069746986031532
Q9P0K1	Q96AE7	0.1069746986031532
Q9NR48	Q8WUA4	0.1069746986031532
Q8N442	Q8IZQ1	0.1069746986031532
Q96EC8	Q8N138	0.1069746986031532
Q8N138	O95167	0.1069746986031532
O60513	P56730	0.1069746986031532
Q9NUD5	Q9H9J4	0.1069746986031532
Q8NDZ2	Q63HN8	0.1069746986031532
Q8NCH0	Q9P0K1	0.1069746986031532
Q9P0K1	Q8IWF2	0.1069746986031532
Q96CB9	Q8N7W2	0.1069746986031532
Q9H9J4	Q9BRD0	0.1069746986031532
Q16342	Q96KP1	0.1069746986031532
Q9BUM1	Q5H8A4	0.1069746986031532
Q9NXE8	Q4KMP7	0.1069746986031532
O00468	O95450	0.1069746986031532
Q9P0K1	P29122	0.1069746986031532
Q8WUK0	Q8IXX5	0.1069746986031532
Q9NZC9	Q9NWK9	0.1069746986031532
Q96ET8	Q6NT16	0.1069746986031532
Q08AN1	Q5VYS8	0.1069746986031532
P40967	P68371	0.1069744825363159
Q8N138	P56134	0.1069743707776069
P05091	Q96RP9	0.1069743484258651
P07476	Q00325	0.1069743335247039
Q8NBJ5	P05556	0.1069743186235427
Q96BI1	Q9H3U1	0.106974259018898
Q14314	Q8NCW5	0.1069741025567054
Q9H5J8	Q96DH6	0.1069740056991577
Q96D09	Q8WWQ2	0.1069739460945129
Q8TAQ9	P15289	0.1069739460945129
O43933	Q96RR4	0.1069736033678054
Q8ND82	Q7Z7K6	0.1069733798503875
Q8TDB4	Q9UHP7	0.1069733723998069
P40855	Q13303	0.1069729626178741
P10074	P47914	0.1069728955626487
Q9H5K3	P53007	0.1069724932312965
Q96DZ1	Q6ZRP7	0.106972336769104
Q8WU67	Q8N3P4	0.1069722846150398
O95707	P11388	0.106972187757492
P16444	Q8TBR7	0.1069719269871711
Q9BVA1	P54317	0.1069718450307846
Q9C0J1	Q9BVA1	0.1069718450307846
Q9BVA1	Q6IMI4	0.1069718450307846
O94768	Q7Z4Q2	0.1069716364145279
Q13349	P46977	0.1069714948534965
Q5U5X8	P34931	0.1069709286093711
Q86Y82	P48735	0.1069706007838249
Q9NY61	Q9BRJ6	0.1069705262780189
P55011	Q8NHP6	0.1069704890251159
Q9GZR2	Q14562	0.106970377266407
Q8NCW5	Q9NQW6	0.1069703698158264
Q7Z698	Q9Y2J2	0.1069703325629234
Q99732	P22694	0.1069699376821518
Q04721	P14416	0.1069699376821518
Q7Z4H7	Q9C0C7	0.1069698333740234
Q9NWU2	P04259	0.1069698259234428
Q96NL1	Q15036	0.1069698110222816
P56537	Q9H2X6	0.1069697961211204
P01903	P50452	0.1069695129990577
Q8NFJ5	Q9Y6I3	0.106969304382801
O76031	P60604	0.106968842446804
Q86Y07	Q96NB2	0.1069685369729995
Q9UEG4	P62917	0.1069684028625488
P82930	Q9NQ29	0.106968380510807
Q12906	P82914	0.1069681793451309
6526	Q8IY17	0.1069680154323577
Q8N442	P22033	0.1069678589701652
Q9UNE7	O95522	0.1069678515195846
Q14165	Q96EU7	0.106967806816101
P06733	Q03692	0.1069677621126174
Q14690	P82675	0.1069677025079727
Q9BQT8	Q9BSR8	0.1069676354527473
Q9BQ75	Q8WYA6	0.1069675236940383
A2RUH7	Q9UNE7	0.1069675162434578
Q92896	P06276	0.1069674342870712
Q9NTJ5	Q5T9L3	0.10696741938591
Q9Y241	Q8NF37	0.1069673225283622
Q7L5N7	Q9GZT4	0.1069668680429458
Q9BQT9	P11177	0.1069668233394622
Q09328	Q9NS15	0.1069667711853981
P68366	O00767	0.1069664731621742
Q13443	Q6YHK3	0.1069661229848861
P07237	Q02153	0.1069661006331443
Q8NEF9	Q12906	0.1069660559296608
Q8WXI7	P34931	0.1069659143686294
P16615	Q6UXG2	0.1069658547639846
B2RTY4	Q96AQ6	0.1069656163454055
Q96KR1	P61247	0.106965571641922
Q6ZXV5	Q14114	0.1069655418395996
Q9NXF1	Q8TD47	0.1069647893309593
P18124	54865	0.1069644913077354
Q9UDR5	Q9H112	0.1069635078310966
P55011	Q9UNE0	0.1069635078310966
P55011	A6NKK0	0.1069635078310966
Q16850	Q16513	0.106963463127613
Q96CB9	P46087	0.1069633513689041
Q99595	P27824	0.1069631651043891
P98175	O75081	0.1069630533456802
A6NHL2	503639	0.1069628819823265
P46781	Q9H9D4	0.1069628745317459
A1A519	P07195	0.1069623082876205
Q9BY89	Q8IWI9	0.1069622412323951
Q9P1W3	P48651	0.1069621294736862
P48651	O15244	0.1069621294736862
Q13867	Q14330	0.1069619357585907
P53350	Q6ZWJ1	0.1069615185260772
O75122	Q32P44	0.1069613397121429
Q15629	Q9UPY5	0.1069611981511116
P08697	P33121	0.1069611459970474
Q9NU22	55370	0.1069608181715011
Q8WUM0	Q9UKX7	0.1069608032703399
Q99973	P48643	0.1069606840610504
Q92963	P51784	0.1069603711366653
P52948	P13647	0.1069602370262146
Q9HCS5	Q06124	0.1069601327180862
O43683	Q6P1K2	0.1069599986076355
Q9BUR4	Q7Z6Z7	0.1069598570466041
Q9BSJ6	Q9P2N7	0.1069597229361534
O00161	Q6IAA8	0.1069597080349922
Q9NWU5	P50914	0.1069596633315086
P43003	Q96NT0	0.1069591045379638
Q2KHM9	P25398	0.1069590896368026
P68366	Q96CW1	0.1069589480757713
Q6UXN9	Q9H5V8	0.1069589033722877
Q9BV68	Q9NX63	0.106958620250225
P47775	Q53H96	0.1069586053490638
Q53H96	P06870	0.1069586053490638
Q9BWL3	Q96HA1	0.106958270072937
Q9NYQ6	O96005	0.1069580689072609
Q9NUD5	O75494	0.1069579944014549
Q09328	Q96K49	0.1069578379392623
Q07020	Q8WWQ0	0.1069576889276504
P56589	O60313	0.1069575324654579
Q93073	O15014	0.1069573014974594
Q8TB96	Q8TD07	0.1069572642445564
Q7Z7J7	Q9H2H9	0.1069572120904922
O00590	Q9H2H9	0.1069572120904922
Q9H2H9	Q9Y5Y3	0.1069572120904922
Q9HC97	Q9H2H9	0.1069572120904922
P22626	Q99946	0.1069571450352668
P14324	P13645	0.1069570109248161
Q12797	Q8WUJ1	0.1069569513201713
Q96MM7	Q9BSK2	0.1069565787911415
Q9BRS8	Q7Z422	0.1069565713405609
P07307	Q9H2H9	0.1069557815790176
Q6FI13	Q99613	0.1069556027650833
Q5JTV8	Q9Y679	0.1069555953145027
Q9BV38	P17020	0.106955237686634
P33981	P58557	0.1069550737738609
Q96LA8	Q8WTT2	0.1069550737738609
Q5VV42	Q9Y2U8	0.1069547608494758
Q6IAA8	O14521	0.1069547459483146
P49765	O95071	0.1069546416401863
P18859	Q9BTV4	0.1069546192884445
Q9NXH9	Q86UL3	0.1069542244076728
Q9BS92	O76031	0.1069540306925773
O15020	O95977	0.1069539859890937
Q9H6H4	Q03518	0.1069537103176117
O60701	Q7RTS9	0.1069536060094833
Q9Y6J9	Q08J23	0.10695331543684
Q8N1G2	O43719	0.1069528833031654
Q6P1M9	Q92791	0.1069525331258773
Q15555	Q9HCC0	0.1069522574543953
Q15555	P05165	0.1069522574543953
Q96BH1	P22735	0.1069519072771072
Q15572	P17026	0.1069518774747848
P22626	Q9BUA6	0.1069516390562057
Q06787	Q96SA4	0.1069514825940132
P33681	Q15031	0.106951467692852
P49190	Q92545	0.106951467692852
O75964	O95136	0.106951043009758
P10075	P61962	0.106950931251049
P62851	O75324	0.1069508716464042
Q7Z5J4	P17509	0.1069508492946624
Q9Y3E0	P54886	0.1069507300853729
Q96C28	Q96DV4	0.1069506779313087
Q96DZ1	P04070	0.106950506567955
Q969N2	P15848	0.1069504842162132
P17050	Q96AY3	0.1069503426551818
Q8N5M1	P42765	0.1069501414895057
Q2M329	O43683	0.1069501042366027
P40121	Q969X2	0.1069501042366027
Q96T88	Q9BQI7	0.1069501042366027
Q9Y2W1	Q9Y3D5	0.106949858367443
P52701	Q9Y2A9	0.1069497838616371
Q9NVI1	Q92569	0.1069497391581535
P15259	Q9NY87	0.1069497317075729
P52798	Q99720	0.1069497317075729
Q09428	P27544	0.1069497317075729
Q4G148	653166	0.1069497317075729
Q9H9B4	641517	0.1069497317075729
P82664	Q9HC23	0.1069497317075729
Q14802	Q96AG4	0.1069497317075729
Q9H9B4	Q5VXM1	0.1069497317075729
Q99496	P25815	0.1069497317075729
Q9H1J5	P27544	0.1069497317075729
P15259	Q07444	0.1069497317075729
Q9BYV8	Q9NUJ3	0.1069497317075729
P15259	Q7Z7M8	0.1069497317075729
Q9H2C8	P82932	0.1069497317075729
Q96NL1	O75964	0.1069497317075729
283551	Q13362	0.1069497317075729
Q9NZ45	P10747	0.1069497317075729
Q9H9B4	Q9NP91	0.1069497317075729
P29992	Q5TGS1	0.1069497317075729
P43357	Q96AG4	0.1069497317075729
O14576	Q9UBB6	0.1069497317075729
P14625	Q9GZU5	0.1069497317075729
Q99496	100507161	0.1069497317075729
Q9Y6F1	Q9UBB6	0.1069497317075729
Q9P1W3	Q96AG4	0.1069497317075729
P61009	P0DN86	0.1069497317075729
Q86YD1	Q9UBX5	0.1069497317075729
Q16671	P27544	0.1069497317075729
P21980	Q9UBB6	0.1069497317075729
Q9NXK8	Q8IZD6	0.1069497317075729
P15259	P49917	0.1069497317075729
O95861	Q6PI48	0.1069496423006057
Q8N3Y7	P46940	0.1069488674402237
Q8WZA1	P04626	0.1069487482309341
Q12772	Q93084	0.1069485247135162
Q9Y2U8	O43759	0.1069484278559684
P43361	Q9UJ14	0.1069483831524849
Q9UG01	P28066	0.1069481149315834
Q7Z3Y8	O75533	0.1069480776786804
P07339	P31949	0.1069480404257774
Q6IAN0	Q9UKB3	0.1069476753473281
P10321	Q6ZVX7	0.106947623193264
Q9H8M5	Q8IY95	0.1069473922252655
O75781	Q96CW1	0.1069473028182983
Q8TF01	Q8IVW6	0.1069472879171371
P83916	Q8NAV1	0.1069472879171371
Q9BTC0	Q6PJT7	0.1069472879171371
Q9P031	P49207	0.1069471389055252
Q9ULR5	Q9Y5S9	0.1069470793008804
Q02978	Q9BVA1	0.1069470196962356
O75940	653316	0.1069470196962356
Q5VU97	Q68CR1	0.1069469004869461
Q92520	Q5VT66	0.1069468781352043
O15235	Q9NRB3	0.1069468408823013
O00233	Q7Z434	0.1069467887282371
Q96E39	Q9BRT6	0.106946513056755
P08134	O75911	0.1069463193416595
P35610	Q92621	0.1069463118910789
Q8NB25	P98170	0.1069461405277252
Q9NXB0	Q9BQE5	0.1069459989666938
132430	P15880	0.1069459244608879
P34932	Q9NP61	0.1069458872079849
P53350	Q969F9	0.1069458350539207
Q9BRR3	Q8TCT9	0.1069457754492759
Q96D53	Q8TCT9	0.1069457754492759
O15321	Q8TED1	0.1069457754492759
Q5VV42	Q53R41	0.1069457754492759
Q9H3F6	P53621	0.1069457381963729
Q15434	P20719	0.106945626437664
Q96BI1	Q9H061	0.1069454476237297
Q86U38	Q9BRT6	0.1069454327225685
Q9BV68	Q5RI15	0.1069452390074729
O43169	Q9NPG2	0.1069451943039894
O43169	Q86VW1	0.1069451943039894
O43169	Q96JM4	0.1069451943039894
Q13445	Q92538	0.1069451570510864
P00403	O00124	0.1069451570510864
P16260	Q9Y4W6	0.1069451570510864
