## Supplemental Table 8 for "DirectContacts2: A network of direct physical protein interactions derived from high-throughput mass spectrometry experiments": SupplementalTable8_allPredictions_20250716.csv (part 29 of 856)

Uniprot_ACC1	Uniprot_ACC2	dc2_score
Q6NZI2	P04350	0.1069450229406356
P42766	Q9NZE8	0.1069449856877327
Q06136	O15121	0.1069449558854103
P01242	O75976	0.1069448664784431
P27105	Q9NX00	0.1069445759057998
P62807	Q9P0U4	0.106944516301155
Q9BVA1	O75791	0.1069444343447685
Q86TY3	Q9BVA1	0.1069444343447685
Q9BVA1	Q9UK13	0.1069444343447685
Q8IVW6	Q9NP73	0.1069441363215446
O43614	Q01484	0.1069440990686416
P01911	Q99470	0.1069439500570297
P23396	O43280	0.1069439202547073
Q6P4Q7	Q9H015	0.1069438531994819
Q96DZ9	Q6P4Q7	0.1069438531994819
Q9Y3E5	Q9BZC7	0.1069434732198715
Q86VZ1	O60725	0.1069433316588401
Q9NRX5	O15121	0.106943242251873
Q15842	O75973	0.106943242251873
Q5U3C3	Q86UT6	0.106943242251873
P08621	P19338	0.10694320499897
P63261	Q9C0D2	0.1069428920745849
P11441	Q13509	0.1069423705339431
P13637	Q9H0U3	0.1069423258304596
Q69YQ0	Q9NSY1	0.1069422215223312
Q9BYG3	Q9HAN9	0.1069415211677551
Q9Y3S1	O60333	0.1069415137171745
P68366	Q86Y39	0.1069412529468536
100507703	Q9Y6N5	0.1069410815834999
P78334	P03989	0.1069406494498252
P10398	Q02297	0.1069405451416969
O15229	P17987	0.1069404110312461
Q7Z7F7	O14561	0.1069399788975715
P01019	O43819	0.1069396659731864
P55786	Q7Z3Y8	0.1069396287202835
Q99943	Q9NT22	0.1069393530488014
Q9UKY4	Q9NXW2	0.1069393530488014
Q9ULG6	P98173	0.1069393530488014
Q9UKY4	Q8IZ52	0.1069393530488014
Q8N6M3	P57105	0.1069391891360282
Q8WVX9	Q12797	0.1069389432668685
Q14517	Q96EX3	0.106938749551773
O95639	O60232	0.1069387272000312
A2RU67	O43653	0.1069387272000312
Q9UPC5	P10301	0.1069387272000312
P41440	Q6UX07	0.1069387272000312
B2RXH8	Q9H074	0.1069387272000312
Q6YHU6	Q9H8Y1	0.1069387272000312
B2RXH8	Q9BVQ7	0.1069387272000312
Q8TE23	Q9HA92	0.1069387272000312
Q14696	Q99835	0.1069387272000312
O43808	O43614	0.1069387272000312
P62502	A4D1P6	0.1069387272000312
P20333	Q9GZP9	0.1069387272000312
Q9Y3E0	P55265	0.1069386601448059
Q15942	Q92688	0.1069386154413223
P52888	P49903	0.1069385856389999
Q15198	Q9P2K2	0.1069385707378387
Q9Y666	Q13705	0.1069384664297103
Q14684	Q9Y3D5	0.1069383770227432
Q92973	P56962	0.1069382727146148
Q9C0C9	Q86V97	0.1069382056593895
Q14137	Q9HC36	0.1069381535053253
O96028	P59923	0.1069381088018417
Q9UL63	Q9UBN7	0.1069380044937133
Q9BSC4	O15042	0.1069379970431327
Q8NBA8	Q96KA5	0.1069379821419715
Q9UI36	P07910	0.1069379821419715
Q15390	Q9BTE1	0.1069374978542327
P06280	Q6PCB7	0.1069374904036521
O95070	O75907	0.106937438249588
Q9NXK8	O43505	0.1069371253252029
P78527	A6NKK0	0.1069370657205581
P78527	Q9BX74	0.1069370657205581
P78527	Q5T197	0.1069370657205581
P78527	Q9Y2E8	0.1069370657205581
Q07021	Q9BVI4	0.106936976313591
Q9Y3D0	Q6ZNB6	0.1069369614124298
Q8TBE7	P21796	0.1069369465112686
Q8N1F7	Q5T9L3	0.1069368571043014
P35225	Q14980	0.1069366112351417
Q9UHC7	54865	0.1069365665316581
P17050	Q9H1F0	0.1069360226392746
Q9NQT6	P07900	0.1069358810782432
Q68DQ2	Q49A88	0.106935866177082
Q7Z4V5	P63272	0.1069356501102447
O95785	Q9Y2W1	0.1069355234503746
P61313	Q9UJV8	0.1069354638457298
Q13813	O95171	0.106935404241085
Q9NXC2	Q9NVI7	0.1069349721074104
P23588	P84101	0.1069347187876701
Q8NDL9	Q7Z6Z7	0.1069345846772193
Q8NB50	Q9HCE1	0.1069341450929641
Q96J42	Q93063	0.1069340035319328
Q8N5K1	Q92729	0.1069340035319328
Q96L58	O75110	0.1069340035319328
Q96J84	Q8WUK0	0.1069340035319328
Q6PJG6	Q68DH5	0.1069340035319328
O95450	P28300	0.1069340035319328
Q96BW9	P43246	0.1069340035319328
O96005	P48167	0.1069340035319328
Q9BWL3	Q96L58	0.1069340035319328
Q12860	P07948	0.1069340035319328
O75915	Q8TB61	0.1069340035319328
Q86VP6	Q96BW9	0.1069340035319328
Q9BRX8	Q8WUJ1	0.1069340035319328
Q96FL8	Q96MM7	0.1069340035319328
Q8WVC6	Q8TDW4	0.1069340035319328
Q96AE7	Q9BUJ0	0.1069340035319328
Q12770	Q8NHS3	0.1069340035319328
O43405	Q9UBS3	0.1069340035319328
Q96J42	Q8NBP0	0.1069340035319328
Q8TBF5	Q9Y6A1	0.1069340035319328
Q9Y5Z9	Q9UG56	0.1069340035319328
Q96QU8	Q5HYK3	0.1069340035319328
P10586	Q86XS8	0.1069340035319328
Q14CZ7	Q8NCW6	0.1069340035319328
Q6GPH6	Q7Z4Q2	0.1069340035319328
Q8WUY1	O75845	0.1069340035319328
Q8WVC6	Q86XS8	0.1069340035319328
Q9Y375	Q6Y1H2	0.1069340035319328
Q96K19	O43292	0.1069340035319328
Q96NT5	Q96BI3	0.1069340035319328
P98153	Q9Y3B3	0.1069340035319328
Q8WU67	Q9BUJ0	0.1069340035319328
Q8NBQ5	Q9Y3D7	0.1069340035319328
Q96J84	Q9BPX6	0.1069340035319328
Q9BUJ0	Q5SRI9	0.1069340035319328
P98153	P41221	0.1069340035319328
Q0IIM8	Q8WVX9	0.1069339513778686
P47813	Q8IX12	0.1069339513778686
Q9H2H9	Q9NTI5	0.1069336384534835
P31944	P12273	0.1069334521889686
P50991	O95071	0.1069332808256149
Q96FE5	P13667	0.1069331914186477
O00204	Q9NR56	0.1069331690669059
Q9HD45	Q8WUM9	0.1069331243634224
Q9NQT5	Q7Z7K2	0.1069329306483268
P60842	Q8NGT1	0.1069328784942627
O95260	O95390	0.1069327741861343
Q13370	Q6ZWJ1	0.1069327741861343
Q86U38	P55082	0.1069327741861343
P54802	O43306	0.1069327741861343
Q9Y2R4	Q9ULX3	0.1069326996803283
P23786	Q9BW92	0.1069325655698776
Q8IYR6	P54709	0.1069324910640716
O75354	P33527	0.1069322302937507
P13646	P24539	0.106931671500206
Q9Y2R9	Q9BRJ6	0.1069315746426582
Q9Y6M1	Q9Y2X3	0.1069315373897552
Q9HBH0	Q9Y277	0.1069314330816268
Q9Y221	Q9UH17	0.1069309934973716
P06702	P52566	0.1069309934973716
O94776	Q9H165	0.1069307848811149
Q9NWW5	P50993	0.1069306582212448
Q12765	Q92688	0.1069306433200836
P18206	P30040	0.1069305390119552
O15226	O75367	0.1069304421544075
Q9NWT1	Q96DH6	0.1069302484393119
P16278	P54760	0.1069302335381507
Q9BPZ3	Q9HBH5	0.1069299951195716
Q5VZF2	Q92879	0.1069299951195716
Q504Q3	Q9BPZ3	0.1069299951195716
Q9BPZ3	Q96MN2	0.1069299951195716
Q92536	Q9BRR6	0.106929562985897
Q969Y2	Q9ULF5	0.106929562985897
Q92604	Q8TC12	0.106929562985897
Q9NX61	P03905	0.1069295480847358
P51959	Q13015	0.1069293096661567
Q5QGZ9	Q15165	0.1069292649626731
Q8NEY1	P26715	0.1069292277097702
P61328	Q92530	0.1069292277097702
Q9UIV8	Q96HE7	0.1069290935993194
Q16851	A8K2U0	0.1069290935993194
Q5KU26	Q15262	0.1069288998842239
P12931	Q8N7R7	0.1069288998842239
Q07954	Q6UVK1	0.1069288998842239
Q16363	P05556	0.1069288998842239
Q86Y82	Q86VI4	0.1069288998842239
Q96CB8	Q9BYI3	0.1069288998842239
Q9UJC3	Q9Y2Z2	0.1069288998842239
Q9P2C4	Q9UL01	0.1069288998842239
Q8NBM8	Q16635	0.1069288998842239
P51790	P55082	0.1069288998842239
Q9NWQ8	P50151	0.1069288998842239
Q86XS8	Q9BRN9	0.1069288998842239
Q68CQ4	P11021	0.1069285050034523
Q8NCR0	Q9Y337	0.106928214430809
Q9NRD1	P35241	0.1069281622767448
P53007	Q63HN8	0.1069281324744224
Q8IXI2	Q4G0M1	0.1069279387593269
Q9GZM5	Q9BW92	0.1069279387593269
Q9NVN3	Q9BRX2	0.1069279387593269
P62888	Q9H0U6	0.1069278120994567
Q9HD42	P21281	0.1069274470210075
Q9HCN8	Q96JK4	0.1069274321198463
Q9H3S5	P69849	0.106927178800106
Q7Z4R8	Q99758	0.106927178800106
O95479	O00584	0.1069270446896553
P29322	P19971	0.1069269925355911
Q8NDZ2	Q53GQ0	0.1069265156984329
Q9Y5Z4	O43768	0.1069263815879821
P04920	Q5SRI9	0.1069263592362403
Q96HA1	O43826	0.1069263592362403
Q8NHV4	P17987	0.1069262102246284
Q6UXV4	P51648	0.1069261953234672
O00471	Q9BTV4	0.1069260686635971
Q5QGZ9	Q07065	0.1069259122014045
Q9Y2H6	Q13371	0.1069254130125045
O60711	P53384	0.1069253757596015
P17752	P19338	0.1069251522421836
Q96Q11	P07437	0.1069250330328941
Q9Y385	Q71U36	0.1069250181317329
P52569	Q68DH5	0.1069249063730239
Q13671	Q99742	0.1069248244166374
O94829	Q9NX76	0.1069247499108314
P25205	Q7Z589	0.1069247424602508
Q9BUF5	Q96FG2	0.1069245561957359
O43156	P07437	0.1069244891405105
P07910	P82912	0.1069244816899299
Q9NYF8	Q92796	0.106923833489418
Q9HCK8	P24752	0.106923833489418
Q8IWC1	P16410	0.1069234386086463
Q9Y3R4	F5GYL9	0.106923408806324
P53708	Q14703	0.1069232448935508
Q8WW12	Q14686	0.1069231107831001
O60830	Q9Y6L6	0.1069228500127792
P54577	P07947	0.1069225966930389
P13637	Q8N1F8	0.1069223433732986
Q5SNT2	P38435	0.1069222092628479
Q96F46	Q9H5V8	0.1069221869111061
P55011	Q5T160	0.1069221273064613
P82664	P62841	0.1069220602512359
P25205	P21675	0.1069216951727867
P68366	Q9H4A9	0.1069216728210449
Q8TF76	P54652	0.1069214418530464
Q70HW3	P56378	0.1069213822484016
Q8WUY8	Q9Y5Y5	0.1069213822484016
P78347	Q96EM0	0.1069211885333061
P48651	O00322	0.1069211885333061
Q96BY9	P61803	0.1069211289286613
80086	Q9UBU6	0.1069206893444061
Q9UHX1	Q8IWX8	0.1069202497601509
Q9NTK5	P0DMV9	0.1069202199578285
Q13315	Q15070	0.1069200709462165
Q96JN8	Q13501	0.1069199591875076
Q9BQ39	Q14191	0.1069197282195091
Q08945	Q9BVI4	0.1069195643067359
Q9Y4L5	Q96GF1	0.1069193854928016
Q6ZVX7	Q16629	0.1069193705916404
Q9Y4R8	Q9NUI1	0.1069188490509986
Q6IBS0	P08567	0.1069187223911285
Q96ND0	Q5UIP0	0.1069187149405479
Q9NWW5	Q3KNS1	0.1069186404347419
P62753	Q9BYK8	0.1069186329841613
P50876	P31942	0.1069185957312583
Q15629	Q96KA5	0.1069182828068733
Q92604	P29590	0.1069182679057121
Q9Y5G7	Q9NZM1	0.1069182306528091
Q8NC54	Q9Y6C5	0.1069181561470031
Q99459	Q7Z5L9	0.1069172918796539
P61981	Q9P2P1	0.1069172620773315
O00443	Q9NR46	0.1069172620773315
P05109	P02743	0.106916956603527
P06702	P02743	0.106916956603527
Q9NZJ4	Q9BXW9	0.106916919350624
101929950	Q92530	0.1069166585803031
Q9Y2G8	Q9Y5I4	0.1069166511297226
P10643	P78527	0.1069164499640464
A0PK00	Q7Z7B1	0.1069162935018539
P69849	Q96K37	0.1069161370396614
O15120	Q9Y3Z3	0.1069161370396614
P21127	Q13555	0.1069161295890808
Q8N7H5	O75376	0.1069160774350166
Q13505	Q01650	0.1069160550832748
Q7Z460	O14924	0.1069155260920524
Q8NEV4	Q7Z3V4	0.1069155260920524
Q9UQ84	Q4KWH8	0.1069155260920524
Q9NYL2	Q9UK80	0.1069155260920524
Q9UPU9	O14924	0.1069155260920524
54101	Q9UK80	0.1069155260920524
Q9UQ84	Q6ICG6	0.1069155260920524
Q9HB19	Q9HAU0	0.1069155260920524
Q6P597	O14924	0.1069155260920524
O43313	Q0D2I5	0.1069155260920524
Q6ICG6	O14924	0.1069155260920524
Q9NYF3	O14924	0.1069155260920524
Q9HB19	Q92574	0.1069155260920524
Q9HB19	Q5TCX8	0.1069155260920524
Q8IYB5	Q8IWD4	0.1069155260920524
O14924	Q53ET0	0.1069155260920524
Q96JH8	Q5PRF9	0.1069155260920524
Q9HAU0	Q6P0Q8	0.1069155260920524
O60292	O14924	0.1069155260920524
Q5T5U3	Q9HB19	0.1069155260920524
Q9HB19	Q8IVT5	0.1069155260920524
O43313	Q8IY63	0.1069155260920524
Q5VWQ8	O14924	0.1069155260920524
Q9P0V3	Q9HB19	0.1069155260920524
O14924	Q9H0H5	0.1069155260920524
O15049	O14924	0.1069155260920524
O95208	O14924	0.1069155260920524
P78524	Q9HAU0	0.1069155260920524
O43313	Q9UN30	0.1069155260920524
Q9HCJ3	P52747	0.1069155260920524
Q6P0Q8	Q8NEM2	0.1069155260920524
Q16877	Q7L804	0.1069155260920524
Q9UQ84	Q96NE9	0.1069155260920524
Q9BXI6	Q68EM7	0.1069155260920524
Q9Y2K5	Q9NQT8	0.1069155260920524
Q9HB19	Q96NE9	0.1069155260920524
Q7L804	O14924	0.1069155260920524
64599	Q96NE9	0.1069155260920524
Q9UK80	Q8NEM2	0.1069155260920524
Q96JH8	Q9Y2K5	0.1069155260920524
Q9HB19	Q9UJF2	0.1069155260920524
P78524	Q9UPQ3	0.1069155260920524
P78524	Q9NYL2	0.1069155260920524
Q9UQ84	Q5T5U3	0.1069155260920524
Q9HB19	Q02241	0.1069155260920524
Q8NEM2	Q69YU3	0.1069155260920524
Q6P597	Q16877	0.1069155260920524
Q6NUK4	O14924	0.1069155260920524
Q4KWH8	Q9HB19	0.1069155260920524
Q96JH8	O15056	0.1069155260920524
O94885	Q9HAU0	0.1069155260920524
P78524	54101	0.1069155260920524
Q9UQC2	Q9UQ84	0.1069155260920524
Q9UQ84	Q5TCZ1	0.1069155260920524
Q96JH8	Q96S53	0.1069155260920524
Q9UQ84	Q9UJF2	0.1069155260920524
Q9UQ84	Q02241	0.1069155260920524
O14924	P30305	0.1069155260920524
O14924	Q9BZ23	0.1069155260920524
O60825	O14924	0.1069155260920524
P78524	Q8NEM2	0.1069155260920524
Q9UQC2	O14924	0.1069155260920524
Q9UQ84	Q92574	0.1069155260920524
Q96B36	O14924	0.1069155260920524
Q6AWC2	O14924	0.1069155260920524
Q9UQ84	Q9H1K1	0.1069155260920524
Q15678	O14924	0.1069155260920524
O00750	O14924	0.1069155260920524
P47974	O14924	0.1069155260920524
P30307	Q9H1K1	0.1069155260920524
Q96BN8	Q9BXI6	0.1069155260920524
Q96JH8	P30307	0.1069155260920524
Q96JH8	64599	0.1069155260920524
Q96JH8	O94885	0.1069155260920524
64599	Q4KWH8	0.1069155260920524
Q9UQ84	Q7Z460	0.1069155260920524
Q08AE8	O14924	0.1069155260920524
O14924	Q6IQ23	0.1069155260920524
Q92934	Q9UQ84	0.1069155260920524
Q92934	O14924	0.1069155260920524
Q9HB19	O14639	0.1069155260920524
Q16877	P47974	0.1069155260920524
Q9Y6R0	O14924	0.1069155260920524
P19484	O14924	0.1069155260920524
Q9UBF8	Q9HB19	0.1069155260920524
Q5TCZ1	O14924	0.1069155260920524
P78524	Q5TCX8	0.1069155260920524
Q96JH8	P56524	0.1069155260920524
Q96JH8	Q9HB19	0.1069155260920524
Q96JH8	Q9UQ84	0.1069155260920524
Q92692	Q92859	0.1069152653217315
Q9Y5Z4	Q13907	0.1069147437810897
Q9UJJ9	Q9Y5X1	0.106914609670639
Q5H9J7	Q7Z4H7	0.1069144308567047
P23945	O95816	0.1069144085049629
Q8IWA6	O43660	0.1069144085049629
O43660	P18146	0.1069144085049629
P05109	P83111	0.1069143116474151
P31942	Q8N5V2	0.1069139540195465
Q96DI7	O75417	0.1069138795137405
Q9H813	Q15286	0.1069134026765823
Q9H6T0	P62899	0.1069133356213569
Q9UK85	P13637	0.1069133132696151
O43920	Q14254	0.1069132015109062
Q7Z2K8	Q8N4S9	0.1069131642580032
P54819	P48431	0.1069127991795539
Q92538	P54709	0.1069127693772316
Q15269	O60832	0.1069122999906539
Q5BKZ1	Q9Y2W1	0.1069120839238166
Q6IAN0	Q8NBN3	0.1069119423627853
Q9H488	P04439	0.1069119125604629
O95602	Q5VXU3	0.1069118827581405
Q9BVP2	Q9UH17	0.1069117560982704
Q9NZ94	Q8TB37	0.1069115698337555
Q8NBJ4	Q96AG4	0.1069114953279495
P62249	P11487	0.1069114506244659
Q9BT22	B7ZAQ6	0.1069114133715629
Q14966	Q9UKA9	0.1069112122058868
Q9H974	Q9BTY2	0.1069109290838241
Q9H330	Q7RTS9	0.1069107204675674
Q92545	Q99519	0.106910690665245
Q9NRD1	O75746	0.1069103255867958
Q9BXS6	Q7RTV0	0.1069101840257644
P42766	Q2KHN1	0.1069100946187973
O00443	P12235	0.1069100871682167
P05556	Q14118	0.1069100648164749
Q8TAE8	Q9HAH1	0.1069100201129913
Q9BYD2	Q14929	0.1069100201129913
P13807	Q5JR59	0.1069100201129913
Q96KM6	Q06830	0.1069098562002182
Q8IUC8	100101267	0.1069097816944122
Q96EV2	Q9UGU5	0.1069096028804779
O60704	P13637	0.1069094315171241
Q96F46	Q8NBJ7	0.1069090440869331
Q8NDF8	O43290	0.1069087237119674
P10398	158160	0.1069084927439689
P10398	Q8WXK3	0.1069084927439689
Q8WZA1	Q9P003	0.1069084852933883
Q969X5	Q92538	0.1069084852933883
Q96I99	P07437	0.1069082170724868
P40123	Q9ULH7	0.1069077923893928
Q9NPA3	Q96EY4	0.1069077402353286
P54725	Q96GQ5	0.1069075390696525
Q6UVK1	Q9UBG0	0.1069075316190719
P07199	Q99755	0.1069061383605003
O15120	Q92685	0.1069058552384376
Q8IYB8	Q6P087	0.1069058552384376
O43761	Q9NQX7	0.1069058328866958
P11586	Q8N9N5	0.1069056689739227
Q9UK61	Q99666	0.1069053560495376
Q06787	Q9H6S0	0.1069048792123794
Q5JTW2	Q01813	0.1069048419594764
Q14CZ7	Q13509	0.106904812157154
Q53GS9	Q9Y4Y9	0.1069046631455421
Q9H0C2	P39656	0.106904499232769
P62241	Q7L2J0	0.1069043427705764
Q9Y3D9	Q6ZN06	0.1069043055176734
O96005	Q5T160	0.1069040447473526
P78316	O00425	0.1069040298461914
Q9UG63	Q8TA86	0.1069038584828376
Q8NI60	A6ZKI3	0.1069038361310958
P26715	Q9NUM4	0.1069035977125167
O43542	P57678	0.1069035679101944
Q8TDN6	P84103	0.1069033145904541
P46778	O43167	0.1069030314683914
Q9UBB4	Q8N1S5	0.1069027483463287
Q8WVC6	Q15904	0.1069025918841362
Q9UIF9	P35998	0.1069025695323944
P10074	Q9HBH1	0.1069023609161377
Q8IYR2	391634	0.1069022193551063
Q71U36	Q13309	0.1069020479917526
Q9NS69	Q9C0H2	0.106902003288269
O00255	Q7L1Q6	0.1069018542766571
P62701	P62701	0.1069015264511108
Q9P0U3	Q6NXT4	0.1069009155035018
Q96RL7	Q9BRQ6	0.1069009155035018
O75896	Q9C0B7	0.1069003790616989
O75352	P10155	0.1069002524018287
Q96RR1	P30414	0.1069002449512481
Q96I25	P20839	0.1069001257419586
Q30201	P17693	0.1069000735878944
O60493	Q03135	0.1068999916315078
Q9UPY5	Q8N461	0.1068999916315078
O15371	P38646	0.1068999841809272
Q6ZMB5	Q96EH3	0.1068997532129287
P23527	Q14677	0.1068996712565422
P07237	Q12908	0.1068995296955108
P07237	Q8N5R6	0.1068995296955108
Q9Y666	Q9H2G9	0.1068992093205452
Q53S33	P22033	0.1068991422653198
Q5T7M9	Q643R3	0.1068989634513855
P01282	P60174	0.1068989261984825
Q9HB29	Q8NE71	0.1068986058235168
O60506	Q08170	0.1068985685706138
P41162	Q08J23	0.1068984866142273
O95391	Q9UKM9	0.1068983674049377
Q6IBS0	Q96IZ0	0.106898084282875
P46782	P61247	0.1068979352712631
Q96MM7	Q16787	0.1068977937102317
Q13217	Q9UIR0	0.1068975031375885
O60512	Q96AG4	0.1068974435329437
Q9NVW2	Q9BRX2	0.1068974286317825
O75354	Q10472	0.1068973168730735
Q96P63	Q13510	0.1068972945213317
Q9UKL0	Q5T8P6	0.1068968474864959
Q8IXI2	Q9BZL6	0.1068967878818512
Q9H6R4	Q49A26	0.1068960800766944
P10645	P54652	0.1068959236145019
P04843	O00624	0.1068958789110183
Q13635	P01911	0.106894813477993
Q92522	Q96LZ2	0.1068946942687034
Q8TE56	Q14517	0.1068946942687034
Q96ND0	Q8NF37	0.1068946570158004
Q6P4I2	Q96JH7	0.1068946421146392
Q29980	Q6P3X3	0.1068944782018661
Q8NEJ9	Q13247	0.1068943291902542
Q8TDX6	Q9C0H2	0.1068940982222557
P04844	P61421	0.1068940833210945
P61764	P16401	0.1068940758705139
Q9GZU3	P04350	0.1068938001990318
P49848	Q9UHF7	0.1068937703967094
Q96LI5	Q92625	0.1068936586380004
Q9Y3A6	Q8WUM9	0.1068936288356781
Q8WXA2	100507703	0.1068935766816139
Q5VTL8	Q9NV31	0.1068935170769691
Q49A26	P14866	0.1068934351205825
Q9HC07	P26715	0.1068930625915527
3494	Q9ULF5	0.1068929955363273
Q9UKD2	Q8N983	0.106892816722393
O43760	Q8TBP6	0.1068922355771064
P51398	Q9H9J2	0.1068921908736229
O75197	Q15293	0.1068919897079467
O14657	Q8IW75	0.1068919748067855
Q14141	O95793	0.1068919226527214
Q6UWU2	P13747	0.1068918406963348
Q9UHI6	Q9Y2J2	0.1068913713097572
O43296	P82675	0.1068912670016288
O43808	O75489	0.1068911030888557
O15400	Q9UFG5	0.1068910583853721
Q06828	Q9NVI7	0.1068907752633094
Q9UHQ9	Q8N0U8	0.1068905666470527
O60496	P06733	0.1068905070424079
P22626	Q9NQZ7	0.1068905070424079
Q96BI1	P16144	0.1068904101848602
P61803	Q96KA5	0.1068903654813766
O00411	P82663	0.1068902611732482
Q5HYI7	P33527	0.1068902462720871
P61160	Q92781	0.1068902164697647
P62072	P38646	0.1068901345133781
Q9NX61	Q9Y3B3	0.1068899482488632
P37108	Q8IX01	0.1068898662924766
O95503	P62750	0.1068898290395736
P17026	Q71RC2	0.1068897694349289
P55011	Q86TM6	0.1068897321820259
Q9H9S4	P07195	0.1068893894553184
P12109	Q8N3Y3	0.1068891882896423
Q92673	Q7Z7M0	0.1068891882896423
Q8NEN9	Q8IZV5	0.1068891212344169
P56282	A4D1U4	0.1068891063332557
Q15393	7310	0.1068891063332557
Q9Y487	Q16363	0.1068891063332557
O75387	Q9NX61	0.1068891063332557
Q9NPF2	Q8WVX9	0.1068891063332557
Q70JA7	Q5SRI9	0.1068891063332557
Q9H5Q4	Q93075	0.1068891063332557
P54577	P11233	0.1068890914320945
Q9Y289	Q68DH5	0.1068890690803527
Q9NYF8	Q6PKG0	0.1068887785077095
Q9NUL7	O15270	0.1068886667490005
Q12772	P98172	0.1068886220455169
O75368	Q96C19	0.1068885773420333
Q9Y221	P62913	0.1068882569670677
O75487	Q00973	0.1068878918886184
Q53S58	Q86SK9	0.1068876385688781
Q5VW36	Q9BXW9	0.106887549161911
P46060	Q13885	0.1068875044584274
Q9Y385	Q8IW50	0.1068874672055244
O94955	O15091	0.1068873181939125
Q9HBM6	Q15652	0.1068871691823005
Q96EK4	P46087	0.106887087225914
Q6R327	Q6NSI4	0.1068862453103065
A8MV81	Q8TDQ0	0.1068856194615364
O14734	Q8N3Y3	0.1068855822086334
Q9H4A6	P00403	0.1068855822086334
Q53HI1	Q9UMY1	0.1068853810429573
Q9UJZ1	P08912	0.1068853810429573
Q9UJZ1	Q8NGN1	0.1068853810429573
Q6IFN5	Q9UMY1	0.1068853810429573
Q9UJZ1	O43612	0.1068853810429573
Q8NET6	Q9UMY1	0.1068853810429573
Q8WYQ4	P07108	0.1068853810429573
Q9UJZ1	P10635	0.1068853810429573
Q9UJZ1	Q9NPB3	0.1068853810429573
Q96N77	Q9UMY1	0.1068853810429573
Q7L014	Q9NY61	0.1068853139877319
Q9BQE3	Q16875	0.1068851128220558
Q9BUF5	Q8IY17	0.1068849936127662
P30046	A6NM11	0.1068848818540573
Q5T0Z8	Q14103	0.1068848520517349
Q8IWX8	Q7Z589	0.1068845242261886
P36957	Q96HP4	0.106884516775608
Q9NPF5	Q15274	0.1068844273686409
Q9UK99	Q96DN2	0.1068844124674797
P46060	Q9BW19	0.1068842262029647
P49915	Q14166	0.106884092092514
P62829	Q9UQF2	0.1068835332989692
Q9H992	P02746	0.1068834513425827
Q7Z7H8	Q16777	0.1068830490112304
P17301	Q9H488	0.1068828776478767
Q9NQZ8	P18621	0.1068828403949737
P46779	Q92665	0.1068827882409095
Q92896	Q9UHG3	0.1068823710083961
Q4KMQ2	Q8IV08	0.1068822294473648
Q9NWS0	O95905	0.1068819016218185
Q8WVP7	Q86Y07	0.1068818494677543
Q8NBI6	Q86X29	0.1068818494677543
Q9BYE2	P06756	0.1068817749619484
Q9GZL7	O60306	0.1068813577294349
P68363	Q9Y639	0.1068812608718872
Q6UWQ5	P06756	0.1068810448050499
P99999	P86790	0.1068810299038887
Q9H9J4	P62995	0.1068809106945991
Q08426	Q6PK04	0.1068804785609245
Q92643	Q9H488	0.1068804711103439
P30532	P38571	0.1068802997469902
O00115	P01911	0.1068800538778305
P01891	O95897	0.1068794503808021
Q6UWY0	P38646	0.1068794429302215
P55899	P62873	0.1068792194128036
Q96RK0	Q14676	0.1068790778517723
Q53EQ6	P12814	0.1068788766860961
P12814	O15484	0.1068788766860961
P15289	P78346	0.1068788096308708
Q9BUQ8	P28370	0.1068787276744842
Q99848	P23467	0.1068785563111305
P98179	Q8N543	0.1068784818053245
Q6NSZ9	Q9NZE8	0.1068784296512603
Q99962	P34931	0.1068780645728111
P49593	P33993	0.1068778783082962
Q96PE5	Q8TBP6	0.1068778410553932
Q9H3N1	Q969V3	0.1068777367472648
Q92626	Q9NZT2	0.1068776547908783
Q96F63	O60508	0.1068773195147514
Q14186	Q15208	0.1068772599101066
Q8IY81	Q9P206	0.1068770661950111
O60291	P01130	0.1068766415119171
P30825	Q53R41	0.1068763956427574
Q8WUY3	P84996	0.1068758741021156
P06241	P04899	0.1068757623434066
Q92504	Q96G97	0.1068756580352783
Q9ULV4	Q6PK18	0.1068754643201828
3500	P01160	0.1068754494190216
P51688	Q86SR1	0.1068754270672798
O14656	Q9BZQ6	0.1068752110004425
Q9C0D3	O00194	0.1068751290440559
Q7L1Q6	Q9UKV5	0.106874905526638
Q9H6A9	Q9H061	0.1068747788667678
Q9UKM9	P49711	0.1068746969103813
Q1KMD3	Q86TS9	0.1068746075034141
O15431	Q9UHF1	0.1068743020296096
Q8N9M1	Q9UL18	0.1068740338087081
P09471	Q9Y5X3	0.1068740040063858
Q86UL3	Q9UI10	0.1068739145994186
Q9UBM7	P25101	0.1068738922476768
Q13442	Q9BZE4	0.1068738475441932
P43490	Q96A25	0.1068738102912902
Q13610	Q9H7N4	0.1068736761808395
O95900	Q8WXA9	0.1068735048174858
Q8NAC3	P30460	0.1068734750151634
P61009	Q5T9L3	0.1068734675645828
Q8IV13	A0AVF1	0.1068734303116798
Q9BU76	Q12789	0.1068733632564544
Q9UL18	A7E2V4	0.1068729534745216
P10589	P22695	0.1068728864192962
Q63HN8	Q8NBU5	0.1068728789687156
P50579	Q96KB5	0.1068726405501365
Q9Y5G9	P34931	0.1068724021315574
441502	P62263	0.1068722009658813
Q6AZY7	P13746-2	0.1068720147013664
Q9Y337	P13746-2	0.1068720147013664
Q8WTR4	P30460	0.1068720147013664
Q8WTR4	P13746-2	0.1068720147013664
Q2M2I8	Q13561	0.1068719029426574
O00178	O60524	0.1068719029426574
P62851	Q14146	0.1068718805909156
Q5T200	Q9NV06	0.1068715900182724
P43304	Q96BI3	0.1068713143467903
A6NEC2	Q8N6T7	0.1068712696433067
O43854	A6NL28-2	0.1068712696433067
P10696	Q6ZRP7	0.1068712621927261
P31939	P00387	0.1068712323904037
Q9NV96	Q9BTV4	0.1068708449602127
Q96SK2	Q03431	0.1068701222538948
Q9HCD6	Q96EK5	0.1068697273731231
Q6PCB5	Q03188	0.1068697199225425
Q71U36	P62879	0.1068696826696395
Q13200	Q6P9F7	0.1068694144487381
Q96AG3	Q9NZ01	0.1068693324923515
Q13445	Q9BT22	0.1068692132830619
Q5T280	P30203	0.1068686917424202
Q16625	Q9BSK2	0.1068684235215187
Q13286	O60313	0.1068683713674545
O14893	Q9UI10	0.10686806589365
Q13162	Q6PJQ5	0.1068680211901664
Q9H0S4	Q71F23	0.1068678796291351
Q9Y676	Q9GZL7	0.1068677976727485
Q9UNX3	Q9NP66	0.1068675741553306
Q9UQ80	O75531	0.1068673804402351
P01891	Q9Y2B1	0.1068673357367515
P40200	P18463	0.1068673357367515
P01891	P24387	0.1068673357367515
P30492	P09619	0.1068673357367515
P30492	P40200	0.1068673357367515
Q9H741	P18463	0.1068673357367515
P30492	Q76B58	0.1068673357367515
P01891	P07766	0.1068673357367515
P30492	Q01524	0.1068673357367515
Q99965	P18463	0.1068673357367515
P30492	Q6DKI7	0.1068673357367515
Q9HCJ2	P18463	0.1068673357367515
Q5QGZ9	P01891	0.1068673357367515
P18507	P18463	0.1068673357367515
P30492	Q8N2G4	0.1068673357367515
Q13291	P18463	0.1068673357367515
P30492	P06681	0.1068673357367515
P16562	P18463	0.1068673357367515
P30492	Q9Y5E2	0.1068673357367515
P30492	Q496F6	0.1068673357367515
P30492	Q6UWM9	0.1068673357367515
P01891	O43825	0.1068673357367515
P80370	P30492	0.1068673357367515
O60603	P18463	0.1068673357367515
P28335	P18463	0.1068673357367515
P13727	P18463	0.1068673357367515
P01891	O75106	0.1068673357367515
Q9P296	P01891	0.1068673357367515
P01891	Q9HBB8	0.1068673357367515
P07478	P18463	0.1068673357367515
P30492	P07478	0.1068673357367515
Q9Y5E4	P18463	0.1068673357367515
Q6UXL0	P18463	0.1068673357367515
P30492	Q9NTU7	0.1068673357367515
P01903	P01891	0.1068673357367515
Q99445	P30492	0.1068673357367515
O75106	P18463	0.1068673357367515
Q99676	Q9UKM9	0.1068669036030769
P52926	Q7L9L4	0.106866754591465
Q9UIG0	P56537	0.1068663448095321
P01920	Q9NXH8	0.106866106390953
O75496	Q9Y520	0.1068659424781799
Q6P4R8	Q96EX3	0.1068659350275993
O75146	Q9NTX5	0.1068659275770187
Q5T3F8	Q8NBN3	0.1068659275770187
Q8IZV5	P11912	0.106865718960762
Q92913	P61254	0.106865219771862
Q9H5K3	P57088	0.1068650931119918
Q15629	Q86U38	0.1068650111556053
Q5JRX3	Q9BVA1	0.1068649813532829
Q8N9N2	P53634	0.1068649664521217
P26373	Q5VT40	0.1068649515509605
Q8NDZ4	O15230	0.1068649291992187
Q15573	Q01130	0.1068649291992187
Q96FZ7	Q9UQN3	0.1068648025393486
O75489	Q96IZ6	0.106864795088768
Q8IZV5	Q8N5G2	0.106864795088768
Q9UN70	O75521	0.1068647503852844
P25445	Q86UL3	0.106864608824253
O75820	Q9Y2R5	0.1068645566701889
Q92504	O60779	0.1068645119667053
P16144	Q9BZC7	0.1068644449114799
Q3MIN7	Q9BSV6	0.1068644449114799
Q9NXG6	O75882	0.1068644449114799
Q13751	Q86SQ4	0.1068644449114799
Q9UJJ9	Q8NHP8	0.1068640872836113
P21127	Q86V81	0.1068631187081337
O00258	Q9Y3D7	0.1068629920482635
Q15434	P57071	0.1068629473447799
Q9H936	Q9H4I3	0.1068629324436187
Q96S97	P15880	0.1068628951907157
P21399	Q96F05	0.1068627908825874
Q9Y394	P43003	0.1068627387285232
P32322	Q6PJG6	0.1068624630570411
Q8NI32	Q06210	0.106862187385559
Q86Z23	Q92542	0.1068621501326561
A6NHL2	Q9BY44	0.1068621277809143
Q9UPY5	P23229	0.1068620309233665
Q9UQ35	Q8IY37	0.1068614572286605
P52569	Q9ULQ1	0.1068614572286605
A0AVT1	Q86WR0	0.1068611815571785
Q5T749	Q05516	0.1068611815571785
Q5T9A4	Q8WWY8	0.1068611070513725
Q12792	P59536	0.1068610548973083
Q12792	Q15078	0.1068610548973083
Q8IUH3	Q8IXW5	0.106860876083374
O94898	P17693	0.1068601235747337
P67936	P43355	0.1068598106503486
O94898	Q9UBV4	0.1068594977259635
Q4G0M1	Q04912	0.1068594977259635
P15408	P26641	0.1068593934178352
Q9ULX6	P13727	0.1068593934178352
P46781	Q9Y2X3	0.1068592742085456
Q9BQC6	Q96PQ6	0.1068587973713874
O43808	O95433	0.1068585440516471
P18850	3501	0.1068585291504859
3323	Q96GD4	0.1068583875894546
Q13643	P04350	0.106858342885971
Q8IXI2	Q99942	0.1068581715226173
Q9BTL4	Q8NI27	0.1068581417202949
P45877	Q29983	0.1068579778075218
Q7Z2K8	Q96GM1	0.1068579256534576
Q15645	P26006	0.1068578958511352
O14672	641517	0.1068578660488128
Q08431	641517	0.1068578660488128
Q8N0T1	391257	0.1068578660488128
Q8IY26	3492	0.1068578660488128
Q9NP73	100507161	0.1068578660488128
Q96K80	Q8WXA9	0.1068576425313949
P52569	Q15904	0.1068576201796531
Q8TAD4	Q96ET8	0.106857419013977
Q53EU6	Q9NVV5	0.106857419013977
P47914	Q14004	0.1068573370575904
O60499	P78368	0.1068567708134651
Q7L0Y3	P11912	0.1068567633628845
P78527	Q6E213	0.1068567410111427
P78527	Q6UXV1	0.1068567410111427
P78527	Q86VH5	0.1068567410111427
P78527	Q9NS28	0.1068567410111427
P78527	Q6JVE5	0.1068567410111427
284047	P78527	0.1068567410111427
P49810	Q9UPY5	0.1068566516041755
Q5VWQ0	Q4G0J3	0.1068565174937248
P06576	O00755	0.1068562716245651
Q7L513	P06576	0.1068562716245651
Q02338	P43657	0.1068562716245651
Q9NRZ9	Q86UT6	0.1068558320403099
P25786	Q16186	0.1068556681275367
Q9C0E2	Q9NV64	0.1068555861711502
Q8N5K1	O95229	0.1068555861711502
Q86UL3	Q9P0N8	0.1068553626537323
O43242	Q6ZTR5	0.1068550944328308
Q9H4I3	O15218	0.1068549305200576
Q6ZUT1	Q96G21	0.1068544089794159
Q96QD9	Q9BQ75	0.1068544089794159
Q5T3F8	O95476	0.1068544089794159
Q9UHQ9	Q9Y320	0.1068544089794159
O75319	Q96E39	0.1068544089794159
Q6UVY6	Q6UWU2	0.1068544089794159
Q659C4	Q8TF39	0.1068544089794159
P16403	Q9ULD5	0.1068544089794159
Q8NB50	Q03936	0.1068544089794159
Q03936	Q9BRD0	0.1068544089794159
Q9H7E9	132430	0.1068544089794159
Q99714	P06702	0.1068542450666427
Q96AD5	Q9BTW9	0.1068541631102562
Q96E22	P61803	0.1068540215492248
Q9NZC4	P07237	0.1068530827760696
P49448	P07437	0.1068530306220054
P04843	O15321	0.10685296356678
B2RXH8	Q9Y2Q9	0.1068527251482009
A1YPR0	O60783	0.1068527251482009
Q99720	Q9NPD5	0.1068527251482009
Q9NWT1	Q00403	0.1068525463342666
Q6BDS2	O75880	0.1068525239825248
Q8N394	Q14118	0.1068524941802024
Q66K14	Q6GPH6	0.1068524941802024
Q9H871	Q13813	0.1068519204854965
Q9Y2Q9	P39019	0.1068518608808517
Q8N1S5	P10589	0.1068518236279487
Q9H992	Q96SY0	0.1068518236279487
Q9H173	O95897	0.1068517789244651
P07203	P10321	0.1068517640233039
Q8IUE6	P98175	0.1068513765931129
3493	P13489	0.1068512871861457
O75964	O43592	0.1068509519100189
P61204	P25103	0.1068508699536323
Q5JSH3	O60333	0.1068508401513099
O75015	Q9Y512	0.1068507060408592
Q8N4V1	Q96Q45	0.1068505719304084
Q2NL82	Q9Y3D5	0.1068503186106681
Q96QK1	Q9Y2V2	0.1068502813577652
Q9BRR3	P51617	0.1068502068519592
Q969X5	Q96G23	0.1068502068519592
P56589	Q9Y287	0.1068502068519592
P51959	Q5T447	0.1068495362997055
P24592	P31942	0.1068493723869323
P62424	Q49MG5	0.1068493351340293
Q9UPN4	P35241	0.1068493202328682
Q5T9L3	Q7RTP0	0.1068493127822876
O15234	O43159	0.1068491786718368
Q9BSV6	Q9Y6H6	0.1068487539887428
O75376	O94776	0.1068483889102935
P53708	P43251	0.1068483516573906
Q9NSG2	Q15058	0.1068483516573906
Q9H7E9	Q9BQ75	0.1068480685353279
Q9P003	O15165	0.1068479120731353
O96008	P21291	0.1068477928638458
Q9Y241	O14949	0.1068474575877189
Q9BY89	Q13561	0.1068474501371383
P62244	Q8WYA6	0.1068474277853965
P06733	P41587	0.1068473309278488
Q07973	Q53H12	0.1068473309278488
P06733	P27169	0.1068473309278488
P11766	O75716	0.1068472415208816
P34931	Q15116	0.106847234070301
P27695	O00151	0.1068470850586891
Q9H3U1	O76024	0.1068470850586891
O95347	P10589	0.1068469807505607
Q9BRR3	Q99741	0.1068468019366264
Q9HD20	P56962	0.1068466231226921
P25325	Q13907	0.1068465262651443
P28072	P13631	0.10684584826231
P28072	Q2M3M2	0.10684584826231
P28068	Q9NUI1	0.106845736503601
6526	Q12797	0.1068456843495369
P38435	P04070	0.1068451106548309
Q13813	Q9H773	0.1068450734019279
P20719	O00411	0.1068450361490249
Q9C0H2	Q01814	0.1068449690937995
Q96J84	Q9Y394	0.106844425201416
P62736	Q6GYQ0	0.1068444028496742
Q9NXK8	Q9H223	0.1068442314863205
Q8ND82	Q9BVP2	0.1068436801433563
P02794	Q92665	0.1068436056375503
P14416	O43264	0.1068433746695518
Q96GC6	Q9NWU5	0.1068433746695518
Q9BUF5	Q11206	0.1068428754806518
Q96T76	Q9UKV8	0.1068423315882682
Q5JSH3	Q92569	0.1068422719836235
Q8IZ57	O60513	0.1068418249487876
Q12933	P98170	0.1068416684865951
Q9Y6M7	O60266	0.106841504573822
P48544	P28482	0.1068414524197578
P62857	Q6IQ21	0.1068411543965339
Q15361	P60866	0.1068411543965339
Q9NUT2	Q96KA5	0.1068411543965339
Q5C9Z4	Q9H7H0	0.1068411543965339
Q6PCB5	Q96DH6	0.1068411543965339
Q8IY37	Q9H7H0	0.1068411543965339
P03989	P18075	0.1068403795361518
Q13442	Q7L014	0.1068403124809265
Q13740	P15586	0.1068401113152504
Q4J6C6	P49411	0.1068398803472518
Q9Y219	Q00973	0.1068398281931877
Q1ED39	Q5T8P6	0.1068396121263504
P60033	O14828	0.1068394854664802
Q8N684	Q8NFC6	0.1068393066525459
P78527	140564	0.1068392023444175
Q96GE4	O43166	0.1068389490246772
P30989	O14828	0.1068388298153877
Q93008	Q12947	0.1068377718329429
P50993	Q86TP1	0.1068376302719116
Q8WXG6	Q9Y2S2	0.106837622821331
P13497	Q6PK18	0.1068375706672668
Q6NUS6	Q08174	0.1068375706672668
O14980	Q08174	0.1068375706672668
Q7LGA3	Q6UWM7	0.1068374514579773
Q96D31	Q9NTX5	0.1068371832370758
P62995	Q75WM6	0.1068371683359146
Q96A44	P11441	0.1068371534347534
P09543	Q08AF3	0.1068370640277862
P52701	Q08AF3	0.1068370640277862
Q9H857	Q765P7	0.1068368032574653
Q8N6Y1	O94813	0.1068367362022399
O76071	P63261	0.1068365201354026
P47775	P25705	0.1068362593650817
P82663	Q3KQU3	0.1068362221121788
Q15043	O60245	0.1068362146615982
P47914	Q9P2D1	0.1068360432982444
O95926	Q6PJT7	0.1068358570337295
Q15836	A5D8V6	0.1068358272314071
Q9NRZ9	Q2VPK5	0.1068358272314071
P61619	Q8TCT6	0.1068358048796653
Q5VYS8	Q9Y2Q9	0.1068358048796653
Q6NSI4	Q12788	0.1068355664610862
Q96A26	Q8NC54	0.1068355664610862
P13196	Q5JTZ9	0.1068355292081832
Q8N9N8	P23588	0.106835201382637
Q6ZNB6	P10155	0.106835164129734
O75487	O95450	0.1068347245454788
Q9P244	Q9Y6A1	0.1068344563245773
Q13445	Q8WUD6	0.1068344563245773
Q9Y385	Q68DH5	0.1068344563245773
Q92604	Q9BVK2	0.1068344563245773
Q86VZ4	P69849	0.1068344563245773
Q7Z4R8	Q8IUC8	0.1068344563245773
P82932	Q71F23	0.1068344563245773
P36896	Q5BKT4	0.1068344563245773
Q14CZ7	Q9NW81	0.1068344563245773
O15127	Q9NRC1	0.1068344563245773
Q9UBM7	O60427	0.1068344563245773
Q14964	Q8WUD6	0.1068344563245773
P52569	P27544	0.1068344563245773
O43808	Q9H0H0	0.1068344563245773
Q14964	Q96AG3	0.1068344563245773
Q9NUT2	Q8NBI6	0.1068344563245773
Q9H3S5	Q9ULF5	0.1068344563245773
Q8WVP7	Q8N2K0	0.1068344563245773
Q14257	O94991	0.1068344116210937
Q71U36	Q9H106	0.1068342328071594
P27986	Q9NVM1	0.1068342253565788
O60641	P61020	0.1068338677287101
Q9BQ87	Q12834	0.1068335622549057
Q9H269	Q8NA69	0.1068335622549057
P52429	Q2PZI1	0.1068334430456161
O00483	Q9NUJ3	0.1068333908915519
Q9Y3A6	Q6UWW8	0.1068333461880683
Q6NSJ0	Q99470	0.1068330109119415
Q8TEX9	Q86UE8	0.1068329438567161
Q9ULX3	O43719	0.1068326160311698
Q8N3F8	O95208	0.1068325564265251
O60896	P57088	0.106832318007946
P21266	Q96L92	0.106832280755043
Q0P6D6	Q68CZ6	0.1068318486213684
Q658P3	P62140	0.1068318486213684
Q96A08	Q96QC0	0.1068318486213684
Q9Y219	Q9HC21	0.1068316772580146
Q13242	O75616	0.1068315878510475
O14497	Q96GX5	0.1068311631679534
Q8WUW1	P37198	0.1068310514092445
Q12879	Q9NP78	0.1068310439586639
P98169	P46087	0.1068309023976326
P31323	P63167	0.1068308651447296
P49755	Q96A25	0.1068307906389236
Q9H974	Q4J6C6	0.1068307384848594
Q9H000	Q9Y2R5	0.1068307310342788
Q9H5X1	Q9UNQ2	0.106830283999443
P19338	P30304	0.1068301126360893
Q562R1	P48723	0.1068300753831863
O43422	3507	0.1068300455808639
Q8TD31	O95613	0.1068298742175102
Q9P0L0	O75503	0.1068296805024147
Q5RI15	Q9HC21	0.1068292707204818
Q15629	O43760	0.1068288385868072
Q92615	Q92879	0.1068287566304206
Q643R3	Q14318	0.1068286299705505
Q9H2J7	P98194	0.1068284064531326
Q96DA0	P31948	0.106828361749649
Q92576	54865	0.1068281233310699
Q00688	Q9Y2W2	0.1068276464939117
Q86XI2	Q9BT22	0.1068275943398475
Q15477	Q8NBU5	0.1068272739648819
Q9UHA3	Q9BQC6	0.1068267971277237
Q8NBM4	O75131	0.106826439499855
P35030	O75716	0.106826364994049
P05386	Q14257	0.1068262606859207
Q13232	Q96K37	0.1068261191248893
Q9P0R6	P38646	0.1068257912993431
Q15555	Q8IW45	0.1068257018923759
Q9UBQ5	Q15040	0.1068257018923759
Q13347	Q15040	0.1068257018923759
Q9Y262	Q15040	0.1068257018923759
Q6T4P5	Q92611	0.1068257018923759
Q8IXM2	Q6ZN18	0.1068257018923759
Q8WUW1	Q96FH0	0.1068257018923759
P12532	O95376	0.1068257018923759
Q58EX2	Q9NRA2	0.1068257018923759
Q7Z3B3	Q03164	0.1068257018923759
Q15910	Q8IXM2	0.1068257018923759
P53004	P35443	0.1068257018923759
Q8IXM2	Q15022	0.1068257018923759
P10588	Q93100	0.1068257018923759
Q9ULA0	Q93100	0.1068257018923759
Q8WVP7	P21796	0.1068256273865699
Q86XS8	P19338	0.106825515627861
Q9Y676	Q9NQ29	0.1068252548575401
Q8IUS5	P51153	0.106825053691864
Q13322	Q14344	0.106824405491352
Q96N77	O75874	0.1068241000175476
Q9BRT8	P12109	0.106823943555355
Q9UBD0	P62166	0.1068233698606491
O43633	O75477	0.1068231910467147
P09382	Q92621	0.1068227067589759
O95258	Q9Y2X3	0.1068222671747207
P04040	Q6IAN0	0.1068222522735595
Q9HCM4	Q13206	0.1068219244480133
Q13085	P48634	0.1068217307329177
O60462	Q9H496	0.1068216934800148
O60291	P18075	0.1068216934800148
P30532	Q16787	0.1068216934800148
Q6P5Z2	Q9UET6	0.1068216934800148
P30532	P18075	0.1068216934800148
Q9NV96	Q13454	0.1068216934800148
Q8TCX1	Q9UQ90	0.1068216934800148
Q96HA1	Q96P11	0.1068215668201446
O94829	Q6ZNB6	0.106821522116661
Q9HCN8	O43278	0.106821522116661
Q6PIU2	Q9P0T7	0.1068214029073715
P10398	Q9NV79	0.1068213358521461
P81408	Q14849	0.1068212836980819
Q6PJG6	P04350	0.1068210676312446
P13637	Q9Y2B1	0.1068207025527954
Q9P0M9	Q7L5Y9	0.1068205460906028
Q96H22	P82912	0.1068204194307327
P06733	Q8TD07	0.1068202331662178
P05538	P31689	0.1068202182650566
Q15116	Q9HBR0	0.1068200543522834
Q12772	Q9NS68	0.1068200543522834
Q9BRU9	P28370	0.106819562613964
P62195	Q96DT6	0.106819286942482
O95460	P12235	0.1068189516663551
Q96RS6	O94992	0.1068189144134521
Q9NSY1	O15144	0.1068188473582267
Q3MJ16	P15309	0.1068180873990058
Q86SQ4	Q9NVI7	0.1068177819252014
O60353	Q9NXW2	0.1068177297711372
Q92621	Q02297	0.1068174168467521
Q8N1F8	Q5RI15	0.1068174093961715
P36542	Q15904	0.1068172231316566
P26368	Q9BRT6	0.1068171486258506
O60814	O75569	0.1068171039223671
Q8NBM4	P49281	0.1068171039223671
Q08881	P19338	0.106816828250885
O95232	Q5VWQ0	0.106815867125988
Q71U36	Q9NRF8	0.1068158522248268
Q969U6	O95071	0.1068156510591507
Q66K14	Q9NRY2	0.1068155765533447
Q6PI98	Q13509	0.1068154349923133
Q00577	P51608	0.1068149507045745
P00403	Q969Z0	0.1068148016929626
P04406	Q7Z5W3	0.106814794242382
O60488	Q16635	0.1068146973848342
Q9H9P8	Q86SF2	0.1068146973848342
Q9H5H4	Q7Z6E9	0.1068146973848342
Q6ZRP7	O60831	0.1068146973848342
P78368	P13591	0.1068146973848342
Q9H061	P50443	0.1068146973848342
P13224	Q93050	0.1068146973848342
P17302	Q9BYC5	0.1068146973848342
80086	Q9UJA3	0.1068146973848342
P16260	Q8N5G2	0.1068146973848342
Q8ND04	Q96JX3	0.1068146973848342
Q86VZ4	Q14CZ7	0.1068146973848342
Q16637	Q8N8L6	0.1068146973848342
Q13472	Q96SZ6	0.1068146973848342
Q9Y375	Q9UQ90	0.1068146973848342
Q8N1F8	Q16635	0.1068146973848342
O94761	Q9H0W5	0.1068146973848342
Q06481	Q8IXK2	0.1068146303296089
Q9HCU5	Q9P003	0.106814369559288
Q1MX18	P34931	0.1068133264780044
P34931	Q5MJ68	0.1068133264780044
Q6P9B6	P07947	0.106813259422779
Q8IZD9	P49720	0.1068132445216178
Q5C9Z4	P52756	0.1068131253123283
O43427	O00429	0.1068129986524581
Q9BSG1	P62308	0.1068127527832984
Q9UK99	P56177	0.1068118438124656
Q9Y345	Q92890	0.1068118289113044
Q53R41	Q96BI3	0.1068116128444671
Q8WUM0	P35613	0.1068116053938865
P32780	P50613	0.1068115457892417
Q86XN8	P08238	0.1068113073706626
Q9Y672	Q9H7F0	0.1068112552165985
P30043	P00167	0.1068110316991806
P41250	Q96KB5	0.1068107932806015
Q9UHQ9	Q9GZP9	0.1068102717399597
Q8IV16	Q6PK18	0.1068100407719612
P06576	Q6NXP2	0.1068097203969955
Q0IIM8	O14980	0.1068094819784164
Q5TKA1	Q9NP50	0.1068093404173851
P32189	Q9BT22	0.1068093106150627
54718	P17693	0.1068092361092567
P59861	P17693	0.1068092361092567
P04003	P17693	0.1068092361092567
Q6UW15	P17693	0.1068092361092567
Q9H993	P00167	0.1068092137575149
O75915	Q8NC42	0.1068087816238403
Q96PD2	P39656	0.1068085879087448
Q9HCN8	Q9NRR3	0.1068083420395851
Q9P035	Q8N8L6	0.1068081781268119
Q8WY36	Q9NWH9	0.1068078875541687
Q6P1L8	Q99733	0.1068078204989433
Q68D10	Q16629	0.1068076714873313
Q8WYL5	Q9UBV8	0.1068076342344284
O60575	Q9BVA1	0.1068073511123657
P14618	Q6ZU80	0.1068071871995925
Q6ZU80	P15880	0.1068071871995925
Q9NRB3	Q9UKP4	0.1068070977926254
O15533	A2VDJ0	0.1068070977926254
Q15070	Q9H1C4	0.1068070977926254
P62256	Q15831	0.1068068221211433
O75920	P51858	0.1068066582083702
P06748	Q9UHB9	0.106806643307209
Q9UBI6	P49006	0.1068064421415329
A2RU67	Q96K37	0.1068063378334045
O15042	Q15650	0.1068060547113418
Q9Y2R4	P42696	0.1068059653043747
Q9Y4F1	Q8WVK2	0.1068057417869567
Q8NB90	P62847	0.1068055927753448
P62249	Q9BRD0	0.1068055853247642
Q9UHA3	Q15427	0.1068054586648941
P49915	Q96NE9	0.1068052127957344
Q7LGA3	Q15800	0.1068051755428314
A5D8V7	P35637	0.106804758310318
Q9UBN7	Q9NRA8	0.1068042889237403
Q15032	Q9NTZ6	0.1068042889237403
P46977	Q15392	0.1068042740225792
Q6P4D5	P60174	0.1068035438656807
Q96JN2	Q8TF66	0.1068035066127777
Q01433	Q96A19	0.1068033128976821
Q29983	O60725	0.1068030148744583
Q8IVT2	Q9P2M7	0.1068029627203941
Q9UDY4	Q92783	0.1068029254674911
Q8NGR4	O95861	0.1068028733134269
O75896	P24468	0.106802798807621
Q16629	Q9BVI4	0.1068027764558792
Q15181	P27695	0.1068024486303329
Q8N6R0	Q8NCH0	0.1068022921681404
Q9NTJ5	O00459	0.1068022921681404
Q9H583	Q92569	0.1068022921681404
Q92485	Q13490	0.1068019866943359
P00403	Q15392	0.1068017706274986
Q7Z4H8	Q9H1F0	0.1068017482757568
Q8WX92	P12273	0.1068014353513717
Q15386	3495	0.1068014129996299
Q5VV42	Q6NUM9	0.1068013459444046
Q8NBC4	Q00610	0.1068013235926628
Q8IUS5	Q92685	0.1068011596798896
Q9UHQ9	Q08AI8	0.1068009957671165
Q8N4F0	P55058	0.1068009957671165
Q7LGA3	P56134	0.1068009585142135
O14787	Q9HCG8	0.1068009138107299
Q96K37	P07948	0.1068008914589881
O15067	Q9BXJ4	0.106800764799118
Q7Z4R8	Q92508	0.106800653040409
Q9P016	P60709	0.1068006008863449
P20333	O00567	0.1068003624677658
O14957	P62314	0.1068002209067344
P27105	O15397	0.1067999899387359
Q5RKV6	Q8NI36	0.1067999452352523
Q8N6S5	Q13444	0.1067996621131897
E9PLD3	Q96G21	0.1067996025085449
Q8NCU7	Q13501	0.1067992597818374
P11686	P30532	0.1067992448806762
O00748	Q15642	0.1067992448806762
P19440	Q6NUI2	0.1067992448806762
Q12904	Q07326	0.1067991256713867
O95297	Q8TBA6	0.1067990362644195
Q96AY2	P61247	0.1067989915609359
Q8NC51	Q5JVS0	0.1067987978458404
Q9NSI2	P42167	0.1067987754940986
Q9NVN8	Q5C9Z4	0.1067983135581016
O95104	P67809	0.1067981123924255
Q9Y3A6	Q6ZMG9	0.1067979931831359
Q8WVP7	A0FGR8	0.1067978367209434
Q8NC67	P17693	0.1067978367209434
Q8IY95	Q9BVK2	0.1067975983023643
P04406	Q9C0G6	0.1067973747849464
A6ZKI3	Q9BW92	0.106797270476818
Q66K89	Q8N5N7	0.1067972406744957
Q14166	Q99536	0.1067966744303703
Q5JUR7	P35637	0.1067966297268867
Q9UBV7	Q9NUM4	0.1067965626716613
Q96S52	Q9UBV7	0.1067965626716613
Q8TEQ8	Q8NBI6	0.1067965328693389
Q53S58	O75431	0.1067965328693389
Q8N8A6	Q9H6F5	0.1067964658141136
P51553	Q7L0Y3	0.106796309351921
Q9H7L9	Q9BRA2	0.1067962124943733
O14672	Q96ES6	0.1067962124943733
Q9NS28	P04350	0.1067961305379867
Q99666	O95319	0.1067958325147628
Q15811	Q8IWI9	0.1067958325147628
O43451	Q15811	0.1067958325147628
O14863	P38646	0.1067956984043121
P30989	Q8N490	0.1067954450845718
P68363	O95772	0.1067953631281852
Q9H501	Q9NRX1	0.1067951470613479
Q9BVI4	Q16630	0.1067951321601867
P41220	Q96S66	0.1067950055003166
Q6ZRP7	P01911	0.1067948937416076
Q9UN37	Q9H8M5	0.1067944467067718
Q8NDZ2	Q96A33	0.1067939400672912
Q99653	23392	0.1067938134074211
Q6P996	Q9UPN7	0.1067936569452285
O14735	P69849	0.1067935526371002
P05023	P32971	0.1067935153841972
Q9UJJ9	Q29983	0.106792964041233
Q8N2K0	Q8TED1	0.1067928820848465
P04040	P31025	0.1067928448319435
Q9UPY5	P35613	0.1067927554249763
Q8TD22	Q9Y6K0	0.1067917421460151
Q53H12	Q9BWM7	0.1067917123436927
Q99575	Q86U38	0.1067916899919509
O95427	Q9Y5L3	0.1067913696169853
Q99653	P98175	0.1067912578582763
Q6PCB5	Q9Y388	0.1067912206053733
Q6PKX4	P63104	0.1067911982536315
Q29980	Q8NBQ5	0.106791190803051
P57088	Q3KNS1	0.106791116297245
P17019	Q9H5H4	0.1067911088466644
P27105	Q9C0E8	0.1067910194396972
O43657	Q13867	0.106790043413639
O95490	P98172	0.1067899465560913
P0C0S8	Q9NX20	0.1067899391055107
P02794	Q9UL59	0.1067899242043495
Q9H9J4	Q9NW13	0.1067897751927375
O76021	Q9H9J4	0.1067897751927375
Q9H9J4	Q8IY81	0.1067897751927375
Q9BQ39	Q9H9J4	0.1067897751927375
Q9H9J4	Q9Y3B9	0.1067897751927375
Q9H9J4	Q7L2E3	0.1067897751927375
P29317	P23229	0.1067897528409957
O95721	Q9HAQ2	0.1067896410822868
Q96FV9	Q8NGT2	0.1067896410822868
Q13308	P13497	0.1067886650562286
Q9P0S3	Q9Y5M8	0.1067886278033256
Q6PGQ1	P07305	0.1067883744835853
Q9BR76	P23528	0.1067883595824241
Q8N6N3	O15084	0.1067883223295211
Q9Y3B8	P23588	0.1067882925271987
Q02223	Q9P2I0	0.1067877188324928
Q9Y399	Q7L5Y9	0.1067874953150749
Q96F46	Q9Y3Z3	0.1067873686552047
Q9NTJ3	Q8N7X8	0.1067871898412704
P14625	P48723	0.1067869514226913
O76062	Q9HAV4	0.1067869514226913
O95171	P25815	0.106786347925663
Q96DC9	P51178	0.106786347925663
Q08188	Q8N726	0.106786273419857
Q9BQT9	Q9NTN9	0.1067862585186958
P46778	P62750	0.1067859530448913
O14562	Q9BYT8	0.1067858934402465
O43822	Q9NZI8	0.1067852973937988
P23470	Q9Y6M5	0.1067848280072212
Q9NX78	P06733	0.1067847236990928
Q14165	Q9NRZ9	0.1067846789956092
O95185	Q9NQX7	0.1067845523357391
Q8IW50	O75379	0.1067845523357391
O95185	Q9Y287	0.1067845523357391
Q9Y6M5	Q12893	0.1067845523357391
P06733	Q9Y2D4	0.1067843288183212
Q15800	Q9BTX1	0.1067841723561286
Q5VU97	Q8IVL6	0.1067841723561286
O75882	Q5H8A3	0.1067840307950973
O75882	Q8IUB2	0.1067840307950973
O43921	O75882	0.1067840307950973
P49190	Q99758	0.1067840307950973
Q96QU8	Q8NB49	0.10678381472826
Q14498	Q2TB10	0.1067837849259376
Q8N7C3	P12277	0.1067837253212928
Q8IV08	Q8TBM8	0.1067836955189704
Q8IXI1	O14981	0.1067832261323928
Q8N0U8	P00387	0.1067831590771675
Q10471	Q86SQ4	0.1067828238010406
Q02363	P10768	0.1067826449871063
Q96A84	P06733	0.1067821383476257
O14770	P0C0S8	0.1067819222807884
Q12772	Q9P032	0.1067818999290466
Q7Z4Q2	Q9UH62	0.106781855225563
Q9P1W3	Q8TEB9	0.1067815274000167
Q9NU22	Q08AM6	0.1067811474204063
P08670	Q13515	0.106781005859375
P63096	Q9H0A6	0.1067809015512466
Q8WVC6	O96005	0.1067808642983436
Q8WZA1	Q96GD4	0.1067802757024765
Q9BQ39	Q2Q1W2	0.1067801862955093
Q14667	Q00610	0.1067798063158989
Q13443	Q9P2B2	0.1067797467112541
Q9UHY7	O95789	0.1067788824439048
P62851	Q9BQG0	0.1067785695195198
Q7Z2W4	O00479	0.106778472661972
Q01151	P21802	0.1067782714962959
Q7L0J3	P50416	0.1067782044410705
Q71U36	Q16322	0.1067781969904899
P07195	Q8WVK2	0.1067776009440422
Q14202	O43548	0.1067775711417198
Q8IVV7	P47710	0.1067775711417198
339010	Q8TEB1	0.1067775711417198
Q9H7D0	Q96AX1	0.1067775711417198
P11498	Q8NCE0	0.1067773699760437
O95168	Q14849	0.1067773699760437
Q16795	Q9BQQ3	0.1067773029208183
Q9GZY0	Q00577	0.1067772358655929
Q8N878	P13796	0.1067771986126899
Q9P2J8	Q12789	0.1067770272493362
Q01082	Q6UX46	0.1067768335342407
P20839	Q0VDD8	0.1067766398191452
P31641	Q15904	0.106776513159275
Q96KC8	Q6UWP7	0.106776513159275
Q15334	Q14689	0.1067761853337287
Q3LXA3	Q92597	0.1067760810256004
Q86WX3	Q96G21	0.1067754477262497
Q9Y6D6	Q9NWW5	0.1067752465605735
Q6MZM0	P84243	0.1067749485373497
Q5C9Z4	Q12816	0.1067748516798019
Q96HZ4	P38646	0.1067747622728347
Q8IUR7	Q6P1M9	0.1067746803164482
Q13683	Q96AY3	0.1067745760083198
P43034	O95757	0.1067744791507721
Q9NRG0	Q9BY43	0.1067741438746452
Q9NWU1	Q16222	0.1067741438746452
Q9H2D6	Q9NZN5	0.1067741438746452
Q9Y6Y8	Q04721	0.1067736446857452
Q9UQK1	Q15075	0.1067734435200691
Q13813	P28062	0.1067733019590377
Q8N8D1	P62316	0.1067729443311691
P51617	O75716	0.1067728549242019
Q96BI1	Q8NBJ4	0.1067728400230407
Q86VP6	P49190	0.1067727729678154
P35610	Q92575	0.1067727208137512
Q96RL7	Q9NZ45	0.1067721918225288
Q96FZ2	P25685	0.106772132217884
P78348	P13746-2	0.1067718118429184
P10253	P13746-2	0.1067718118429184
Q8N688	Q06210	0.1067715585231781
Q96AP0	P17066	0.1067713871598243
P11387	P18077	0.1067711189389228
O60462	Q8IZ52	0.1067709326744079
Q9Y5X9	P55268	0.1067706122994422
O95157	P55268	0.1067706122994422
P51805	Q96FT7	0.1067706122994422
P30084	Q53RE8	0.106770358979702
P02794	Q8NHY5	0.1067701876163482
Q9UPR3	O75909	0.1067700982093811
Q68CQ7	Q13241	0.1067699119448661
Q68CQ7	P04234	0.1067699119448661
P00750	Q02487	0.1067697778344154
P11498	Q8IU60	0.1067694798111915
Q9Y228	P38646	0.1067694053053855
Q8NEW0	Q9Y4P3	0.1067694053053855
Q6P587	Q86YQ8	0.1067692786455154
Q07108	Q8TBC4	0.1067687645554542
P49459	O43526	0.1067687645554542
Q8TBC4	Q9GZV8	0.1067687645554542
Q13477	Q9NYR9	0.1067687645554542
Q8WWP7	P49459	0.1067687645554542
Q99732	P26440	0.1067687645554542
P58658	Q9Y3Q3	0.1067687645554542
Q9H2S9	Q8IVV7	0.1067684441804885
Q9UBU6	Q70SY1	0.1067684441804885
Q99720	Q06418	0.1067684441804885
Q9NVN8	P62753	0.106768399477005
Q5UIP0	Q99590	0.1067683026194572
Q9P031	P0C0S8	0.1067679300904274
Q99999	Q96KA5	0.1067677810788154
Q13283	Q92911	0.106767751276493
P01889	O43826	0.1067676991224289
P37268	Q96ET8	0.1067674830555915
P20248	Q15545	0.1067674160003662
Q9NY93	Q8N5A5	0.1067671850323677
P49768	Q6UWJ1	0.1067670807242393
Q8TCS8	Q9UHN1	0.1067670434713363
P49810	Q3SY69	0.1067668050527572
P61803	P98194	0.1067665368318557
Q14CZ7	Q9HC07	0.1067664474248886
P39880	Q96AQ6	0.1067664325237274
P22695	Q9Y6L6	0.1067663580179214
Q9BQC6	Q15361	0.1067661568522453
Q9NRW3	P61513	0.106765978038311
Q99523	Q10472	0.1067659705877304
P27348	P48431	0.1067657470703125
P01889	Q08J23	0.1067654862999916
P30989	Q96K37	0.1067654341459274
P07195	Q8IVQ6	0.1067652553319931
O94925	P30038	0.1067648157477378
Q9NQ38	P27482	0.1067646741867065
Q6UWR7	Q92616	0.1067646667361259
Q9BWJ5	Q8TBP6	0.1067646145820617
Q9BZH6	Q05639	0.106764517724514
P13797	P48431	0.1067643016576767
Q96CB8	Q6UX07	0.1067642420530319
P30519	Q86Y56	0.1067641600966453
Q96NT5	Q92536	0.1067641004920005
Q13835	Q96KC9	0.1067638471722602
Q9BZ76	O14931	0.1067638471722602
Q8N2G4	Q9BZ76	0.1067638471722602
Q8WZA1	Q9NRC1	0.1067635267972946
Q96AA3	Q9BXP2	0.1067635267972946
Q9NSU2	Q9UMY1	0.1067633926868438
P05386	Q14974	0.1067633554339408
Q96EC8	O43292	0.1067632958292961
Q13813	P09104	0.1067631244659423
Q96JJ7	P05362	0.1067630723118782
P15151	Q86XX4	0.1067628338932991
O95057	Q9BVA1	0.1067619249224662
Q96F81	Q9HB07	0.1067617535591125
Q5RI15	Q9HA92	0.106761135160923
Q8TCT7	Q9Y3B3	0.1067609935998916
Q8IV16	Q8IUC8	0.1067609414458274
Q9Y676	P62891	0.1067608147859573
O43143	P49711	0.1067607700824737
Q9BTN0	Q24JP5	0.1067607402801513
Q9ULV4	O75695	0.10676059871912
Q4G0X9	Q8NBF2	0.1067602559924125
Q68CL5	P02533	0.1067601293325424
P50402	Q9Y5F0	0.1067600175738334
O95831	O75677	0.1067598164081573
O00526	Q96CS3	0.1067591980099678
P09661	Q53QV2	0.1067586243152618
O95297	O95159	0.10675860196352
Q14517	Q92989	0.1067584529519081
Q96JJ7	Q99442	0.1067584380507469
Q96B67	P06241	0.1067584306001663
P15812	Q8NDZ4	0.1067584306001663
Q9UM54	Q2NKX9	0.1067584231495857
P23634	Q13705	0.1067582815885543
Q53H12	P55060	0.106758251786232
P80370	Q53GQ0	0.1067579686641693
O60488	Q96JX3	0.1067578345537185
O75600	Q00587	0.1067578196525573
O00442	Q6DKJ4	0.1067577302455902
Q96CS3	P61421	0.106757678091526
Q9Y4I1	Q9NZU7	0.1067575067281723
Q9Y2R0	Q9NXS2	0.1067573055624961
F5GYL9	Q92874	0.1067572683095932
Q6UX71	Q96IK1	0.1067572012543678
Q5W0U4	Q99439	0.1067570224404335
Q15291	Q14684	0.1067564040422439
P54577	P49915	0.1067560538649559
Q68CQ7	Q9Y6K0	0.1067558452486991
Q96DZ1	Q8IWU5	0.106755755841732
O94919	O60725	0.10675560683012
Q6P5W5	Q9UDW1	0.1067553982138633
P10809	Q5TZA2	0.1067553684115409
P40200	P29122	0.1067552641034126
Q7Z7B0	P62258	0.1067551299929618
Q14980	O75934	0.1067549884319305
O94955	Q92538	0.1067548692226409
Q03405	P36897	0.1067546904087066
Q8NG50	P34931	0.1067544445395469
Q9UKD2	84311	0.1067544147372245
Q9UPN6	Q71DI3	0.1067539677023887
Q71DI3	Q96PU8	0.1067539677023887
P12235	Q8NFC6	0.1067539677023887
Q6IPW1	P40939	0.1067539602518081
Q8IV16	P40939	0.1067539602518081
Q96M60	P62873	0.1067537292838096
Q9NZD8	P62873	0.1067537292838096
Q8N4C7	P62750	0.1067524254322052
Q9BWM7	P11166	0.1067520976066589
100507680	Q6P9A2	0.1067520231008529
P51654	Q9Y6E2	0.1067518070340156
Q9UJU6	Q15782	0.1067515388131141
Q15024	Q8IWZ8	0.1067514717578888
Q86XZ4	Q9BU76	0.1067512556910514
Q6P087	Q13823	0.1067512035369873
Q07020	Q9UHB9	0.1067511886358261
P48651	Q7Z6J6	0.1067511588335037
Q99623	Q8N695	0.1067511364817619
Q8TEK3	Q86UE8	0.1067509576678276
Q5KU26	Q9NP66	0.1067509576678276
Q15468	Q8NFZ5	0.1067509576678276
Q96PZ0	Q04727	0.1067509576678276
Q96PZ0	P55197	0.1067509576678276
Q04727	A3KN83	0.1067509576678276
P55197	A3KN83	0.1067509576678276
Q9BXB4	A2VDJ0	0.1067509576678276
Q13813	O75152	0.1067506894469261
Q9Y5J1	Q9HAN9	0.1067506074905395
P11142	Q92784	0.1067505851387977
Q96I59	Q9H9P8	0.1067502200603485
Q9Y6A5	P04350	0.1067500934004783
Q9BY43	P23193	0.1067498996853828
P19526	P34931	0.1067498847842216
O95785	P52272	0.106749802827835
Q92922	Q06830	0.106749802827835
Q96EY4	P62913	0.1067496612668037
Q9UHK0	O95619	0.1067495793104171
O43323	O14672	0.1067495122551918
Q8TDU6	P43246	0.1067495122551918
Q7Z5A9	Q9Y2I1	0.1067495122551918
Q0VG06	Q9HA92	0.10674948990345
P32322	Q6DD88	0.1067493483424186
P56589	O15360	0.1067493483424186
Q15386	Q9Y287	0.1067492291331291
Q9Y6M4	Q6IAA8	0.1067492142319679
O15118	O75976	0.1067492067813873
P13598	P01920	0.1067488566040992
P29122	Q13444	0.1067488566040992
P01920	Q8TDX6	0.1067488566040992
Q9UBI6	Q00587	0.1067487969994545
Q9HCM4	Q9BZE4	0.1067487746477127
Q5FYA8	P21108	0.1067482158541679
O75152	O60524	0.1067479848861694
Q9UGP4	Q15154	0.1067477092146873
Q93008	O95238	0.1067476272583007
Q6UW68	O75027	0.1067473664879798
Q6PJ69	P18074	0.1067468151450157
O95470	Q9UPY5	0.1067467853426933
Q9UM54	O60292	0.1067462787032127
Q8IZT9	P51784	0.1067460924386978
Q9H2H9	Q96RD7	0.106746032834053
O43278	P33947	0.1067458316683769
Q8IZ07	Q9UDY6	0.1067457944154739
Q6ZRP7	Q9Y256	0.1067456305027008
Q13200	Q496J9	0.1067455559968948
Q8N5D0	Q96T59	0.1067455038428306
Q9NU22	Q9NZM1	0.1067453995347023
P45973	Q9BZD4	0.1067453026771545
P00390	O15031	0.1067452356219291
Q96ID5	P40939	0.1067451015114784
Q6NSZ9	Q15269	0.1067448258399963
P58166	O75503	0.1067448258399963
Q5U3C3	Q8IZQ1	0.1067448258399963
Q6NZY4	Q14186	0.1067447736859321
Q53G59	P22626	0.1067447215318679
Q6P5W5	Q53H12	0.1067446172237396
O75051	Q95460	0.1067445427179336
P04798	P61204	0.1067438200116157
P60953	P04844	0.1067436039447784
Q8TF01	Q71U36	0.1067433953285217
Q9BS34	P22626	0.1067433133721351
Q969Q0	Q8IYB3	0.1067431420087814
O14880	Q96K37	0.1067430451512336
Q15646	Q96T37	0.1067429929971695
P36542	Q8TEU7	0.1067429482936859
Q14393	Q7Z4H8	0.106742650270462
P62805	P51784	0.1067424565553665
P59861	Q8IVF2	0.1067423895001411
O00469	Q7Z4W2	0.106742225587368
O15258	3507	0.1067421808838844
Q99983	Q93034	0.1067417860031127
Q8N9F0	P04350	0.1067417412996292
Q3SXZ7	P04350	0.1067417412996292
Q13813	P50416	0.1067412942647934
P27986	Q9UG56	0.1067409068346023
Q6P996	P53007	0.1067408695816993
A6NKZ8	Q9BRX2	0.106740765273571
P02794	P15309	0.1067406833171844
Q6AI08	P22695	0.1067406237125396
Q5BJD5	O14828	0.1067405119538307
Q8TBM8	O00258	0.1067404896020889
O95070	Q9BXW9	0.1067404896020889
Q8TB37	O95900	0.1067400574684143
Q99706	P69849	0.1067399084568023
Q6IAN0	Q8N2A8	0.1067398563027381
Q14146	P24468	0.106739804148674
P49815	O60313	0.106739804148674
Q6IBW4	Q96GQ5	0.106739804148674
Q9Y2G8	Q9UHP7	0.1067393645644187
Q2VPK5	Q8IZ83	0.1067392155528068
P48643	Q86VZ2	0.1067390367388725
Q7Z406	Q9BXP5	0.1067388206720352
Q9BUR4	O60884	0.1067384034395217
Q9Y2Z4	Q7Z6Z7	0.1067382395267486
Q86XX4	Q99519	0.1067382097244262
Q92947	Q96D53	0.1067380309104919
P47914	P83731	0.1067378669977188
P52756	Q9NV31	0.1067377179861068
P54578	P14550	0.1067375019192695
P61026	Q9UHQ9	0.1067374721169471
Q15849	Q53H12	0.1067373231053352
Q8IU54	Q53H12	0.1067373231053352
Q16880	Q9HD20	0.1067373156547546
Q16850	Q9BQE3	0.1067372113466262
Q4VC31	Q07108	0.1067371368408203
P19634	Q9Y6I9	0.1067371070384979
Q8WZA9	Q16222	0.106736734509468
P02458	P34931	0.1067364513874054
Q9UHG3	Q96NU0	0.1067363545298576
P55809	P59768	0.1067363247275352
P55809	O60641	0.1067363247275352
P55809	P08247	0.1067363247275352
P55809	Q13491	0.1067363247275352
Q9P1T7	Q7Z3U7	0.1067361831665039
Q8N8D1	Q9Y4Y9	0.1067358925938606
P62277	O43167	0.1067358553409576
Q9NPE2	Q9NW64	0.1067358404397964
Q96FK6	P62854	0.1067358404397964
Q96I99	Q8N3P4	0.1067358404397964
P16615	Q9H1K4	0.1067357063293457
Q9H814	P82921	0.1067356318235397
P53634	Q9UHL4	0.1067355945706367
Q8NAC3	P49755	0.1067355871200561
P49755	P62079	0.1067355871200561
Q13683	Q8N335	0.1067355424165725
Q13370	Q9BXP2	0.1067354902625083
Q9H583	P13637	0.1067354083061218
Q16706	Q9H488	0.1067353785037994
O15321	Q15286	0.1067353785037994
P11717	Q9H488	0.1067353785037994
O15270	Q9UKM7	0.1067353785037994
Q9NYQ6	Q969N2	0.1067353785037994
Q92504	Q9P2E5	0.1067353785037994
Q8WZA1	Q6P4A7	0.1067353785037994
O15321	Q8IY17	0.1067353785037994
O75351	Q8N8R3	0.1067353785037994
O95674	Q9HBR0	0.1067353785037994
100507703	Q13433	0.1067353785037994
P13637	Q8WWC4	0.1067351326346397
Q6PML9	Q8N8R3	0.1067350506782531
P22695	Q8NHH9	0.1067348346114158
Q9Y3B4	Q96IP4	0.1067345961928367
O60231	Q9UGY1	0.1067342609167099
Q8N6G6	Q9UK99	0.1067342460155487
Q92526	Q8IWI9	0.1067342087626457
Q49A26	Q9H5H4	0.1067340373992919
O95625	Q9NY93	0.1067340373992919
Q9H5H4	Q8WTT2	0.1067340373992919
Q9H6F5	P17026	0.1067340373992919
Q13206	Q9H5H4	0.1067340373992919
Q9Y6M1	Q9H5H4	0.1067340373992919
Q9NWT1	Q9H5H4	0.1067340373992919
Q96G21	54865	0.1067340373992919
Q9NY93	Q9H5H4	0.1067340373992919
O43933	O43251	0.1067331284284591
P39880	P04844	0.1067327558994293
Q9Y375	P17706	0.1067326888442039
P63027	Q8N511	0.106732577085495
P19012	P04080	0.1067325621843338
Q6V1X1	Q9NWZ8	0.106732539832592
Q7Z406	P57055	0.106732502579689
Q9H6R0	Q8IUF8	0.1067323982715606
Q8IY26	P00403	0.106732077896595
Q13564	P28838	0.1067318245768547
O14715	O95782	0.1067318096756935
O95817	P02533	0.1067317128181457
P19387	Q9BQ83	0.1067316383123397
P09661	Q7L014	0.106731429696083
Q9NQ84	Q6Y1H2	0.1067313179373741
Q96FI4	Q12849	0.106731042265892
O95158	P07093	0.1067310273647308
P09661	Q9Y3B9	0.106730967760086
Q9BV38	O60783	0.1067309379577636
Q9H9L3	Q5JTH9	0.1067307293415069
P54577	P26599	0.1067306697368621
Q02338	P48651	0.106730580329895
Q9NS68	O00469	0.1067304834723472
P68133	P21675	0.1067301258444786
Q13576	O15013	0.1067297905683517
Q9UBV2	Q9GZT5	0.1067297011613845
Q8NEY8	Q96T58	0.106729619204998
Q7Z388	Q8WUJ1	0.1067295968532562
Q9UL15	Q96CS3	0.1067295596003532
Q9HCJ0	Q9NZT2	0.1067293733358383
P52569	Q8TB61	0.1067293658852577
Q9GZM5	Q96DA6	0.1067293658852577
P30414	Q96PV6	0.1067293658852577
Q6UX53	Q8NBI6	0.1067293658852577
Q9BTN0	Q16787	0.1067293658852577
Q9H649	Q96JX3	0.1067293658852577
Q5FWE3	P31946	0.1067289859056472
P49368	Q3LI76	0.106728658080101
Q14964	P33121	0.1067285761237144
P27544	Q53R41	0.1067285761237144
Q8NBQ5	Q9UPY5	0.1067285761237144
Q3SXY8	Q9HC21	0.1067285761237144
Q15181	Q9NQ48	0.1067273244261741
Q13895	P18124	0.1067270338535308
Q9C0D3	P29590	0.1067268326878547
Q8IWT6	Q8N2G8	0.1067265421152114
100509631	Q00403	0.1067264974117279
643752	Q9NRR3	0.1067264974117279
Q96BI1	Q8NEV8	0.1067264974117279
Q8IWU5	Q96SQ9	0.1067264974117279
P47929	Q06203	0.1067264676094055
P04062	Q96GX1	0.1067259907722473
Q8NDF8	Q9Y2R9	0.1067258492112159
O60506	Q9UII4	0.1067257970571518
P17302	Q9HAS0	0.1067252233624458
Q96K37	P38432	0.106724813580513
Q8N1F7	Q02224	0.1067243441939354
P50914	Q9UNQ2	0.1067243292927742
P41162	Q6P1M0	0.1067243218421936
Q92643	Q99442	0.1067243218421936
Q9UK22	Q8NFZ4	0.1067237555980682
P84098	O75817	0.1067236214876174
O96028	O00425	0.1067233607172966
Q8N307	P62263	0.106723316013813
O75477	Q9Y5M8	0.1067232638597488
A6NKZ8	Q8NBU5	0.1067230924963951
Q9H845	A0PJW6	0.1067230924963951
O60762	P00414	0.1067230924963951
Q92538	O60476	0.1067230924963951
P30837	P43631	0.1067229956388473
Q6NYC8	Q9UPQ9	0.1067228019237518
O15360	Q6UWJ1	0.1067227348685264
Q9UFF9	Q6EMK4	0.1067227348685264
Q9UJS0	Q86VP6	0.1067226901650428
P69892	Q7L9B9	0.106722667813301
Q96L11	O75953	0.106722667813301
O43674	P41146	0.106722667813301
Q02413	Q9NZT1	0.1067226603627204
Q15904	Q8NC56	0.1067222207784652
Q8WW12	Q8IWX8	0.1067220866680145
Q9UHI6	Q16720	0.1067217364907264
Q8NI60	O75688	0.1067213863134384
Q9Y5Q8	Q03181	0.1067211106419563
P36542	Q15116	0.1067210957407951
Q92797	P54886	0.1067208722233772
O94952	P30101	0.1067204177379608
Q92616	Q9BQG0	0.1067202314734458
P20339	Q9UKB3	0.1067201867699623
O75351	Q15155	0.1067201569676399
O95573	Q6Y1H2	0.1067200079560279
Q9BY84	Q9BW61	0.1067199409008026
Q96K31	Q643R3	0.1067199409008026
Q68CQ7	Q5VWQ8	0.1067197248339653
O60828	Q6PXP3	0.1067196279764175
Q15031	P01589	0.1067196279764175
Q9BTT6	Q6PH85	0.1067196279764175
Q96SF2	Q71RC2	0.1067196279764175
Q9H5H4	Q9NYW8	0.1067196130752563
Q8NBJ7	Q01459	0.1067195981740951
Q9BW62	P13645	0.1067194044589996
Q8N393	Q9P2I0	0.1067190989851951
Q9Y673	Q8IUX1	0.1067190468311309
Q9H8H0	P11182	0.106718860566616
O75147	O14965	0.1067188531160354
P20839	P78332	0.1067187339067459
P82933	Q14692	0.1067186966538429
Q9BXW7	Q8WZ42	0.1067186295986175
P60510	O43451	0.1067185997962951
Q14320	P21675	0.1067185997962951
P39880	Q9UIF9	0.1067185997962951
O95785	Q92576	0.1067185997962951
Q8NE79	Q96EA4	0.1067185997962951
O75150	Q12872	0.1067185997962951
Q99575	Q96EA4	0.1067185997962951
Q96DF8	Q15648	0.1067185997962951
O14776	Q9BW85	0.1067185997962951
Q96S55	Q9BW85	0.1067185997962951
Q8WYQ5	Q96S55	0.1067185997962951
P60510	Q8IWI9	0.1067185997962951
Q76FK4	Q96RK0	0.1067185997962951
Q9H0G5	Q9H8H0	0.1067185997962951
O95391	Q9UI36	0.1067185997962951
P28328	Q9H8H0	0.1067185997962951
O95785	Q9NYV4	0.1067185997962951
Q9H501	Q96DF8	0.1067185997962951
Q9HCK8	P52756	0.1067185997962951
P51003	P52756	0.1067185997962951
Q14320	P54132	0.1067185997962951
O75150	Q9ULJ3	0.1067185997962951
Q14687	P54277	0.1067185997962951
Q5VT52	Q63HK5	0.1067185997962951
Q13356	Q9P0J6	0.1067185997962951
O95104	Q96DF8	0.1067185997962951
Q9BXW7	Q8WXG6	0.1067184805870056
Q96S59	O43149	0.106717899441719
Q92733	O60911	0.1067176833748817
Q9NYS7	Q5W0B1	0.1067176237702369
P06733	Q15319	0.1067176088690757
Q9H9Z2	Q14671	0.1067175865173339
Q9H0U3	Q5T4D3	0.1067174449563026
Q9BUF5	Q86VY9	0.1067173033952713
Q9NP72	Q99808	0.1067172959446907
Q13885	Q9UKR0	0.106717050075531
O95674	Q9ULF5	0.1067169904708862
Q99700	O95639	0.1067168265581131
Q8NBP0	P16144	0.1067167371511459
Q9C0E2	Q8N6S5	0.1067166626453399
O95470	P13637	0.106716588139534
Q13505	Q12797	0.1067162677645683
Q9UBX5	Q9NWK9	0.1067161560058593
P50613	O95390	0.1067161560058593
Q01082	Q8N165	0.1067160665988922
Q9UGY1	Q9BRT6	0.106716051697731
P49746	P25705	0.1067156046628952
O15379	Q8N0Y7	0.1067155450582504
Q5VWQ0	O00566	0.1067153066396713
Q5VWQ0	Q9NQZ2	0.1067153066396713
Q9BQ95	Q8N5Y8	0.1067152395844459
O75874	Q969X2	0.1067148670554161
28755	P16189	0.1067146360874176
28755	P18462	0.1067146360874176
P11912	P13746-2	0.1067146360874176
Q969S8	P10319	0.1067146360874176
Q9NTJ5	Q8WY22	0.106714554131031
Q12870	Q00610	0.1067143008112907
Q8IXI2	Q13724	0.1067142859101295
P43307	Q8N3F8	0.1067137867212295
Q8NBJ5	Q8IXA5	0.1067137792706489
Q9P2N5	O75323	0.1067133992910385
Q9UNM6	P30622	0.1067133918404579
Q15629	P43304	0.1067130044102668
P17301	Q99538	0.1067124009132385
P17066	O95816	0.1067122593522071
Q8TCT9	Q9HBR0	0.1067122370004654
Q9P003	Q9HBR0	0.1067122370004654
Q9H9J2	Q9NY61	0.1067120730876922
Q96D53	Q5C9Z4	0.1067118868231773
Q8N4J0	P06733	0.1067118868231773
Q14CZ7	Q8TCT9	0.1067117229104042
P43007	Q9NP72	0.1067115813493728
P09923	Q9BZ76	0.1067115440964698
Q9UDW1	Q02297	0.1067115366458892
Q86V59	Q96ER9	0.1067113578319549
Q8WTV1	Q8IUE6	0.106711134314537
O96005	100507703	0.1067104265093803
Q9NQ55	Q08J23	0.1067104265093803
Q96NB3	O15355	0.1067103743553161
P60866	P08048	0.1067103520035743
O95198	Q6SPF0	0.106710284948349
P48509	Q9P2E5	0.10671017318964
P05023	Q8WTT0	0.1067099720239639
O94761	Q14160	0.1067098006606102
P56134	Q96I99	0.10670967400074
P22626	Q9NXD2	0.1067090630531311
Q8NBM4	Q96KA5	0.1067090034484863
Q96JJ7	Q9BRR3	0.1067089810967445
P36383	Q99720	0.1067088320851326
Q9Y227	P13498	0.106708750128746
Q9H000	Q8N5N7	0.10670867562294
O15258	Q7Z7H5	0.1067084670066833
Q99848	Q8N5C6	0.1067079678177833
Q9UBH0	Q9H6S3	0.1067078784108161
P38398	Q6NZY4	0.1067076548933982
P32119	P50990	0.106707639992237
O14734	Q8IYL2	0.106707639992237
P48163	Q6NT55	0.1067075207829475
Q8WU76	P46459	0.1067075133323669
Q02880	Q9BY77	0.1067068576812744
Q5JSH3	Q6P9B6	0.10670667886734
Q6P5Z2	Q8TEQ6	0.1067064478993415
P12236	Q29983	0.1067063510417938
Q9BXY8	Q8IUF1	0.1067060977220535
P68032	Q5VXJ0	0.1067059859633445
Q96RL7	Q9Y2L9	0.1067058742046356
Q14574	P08842	0.106705717742443
P35869	O75897	0.1067057102918624
Q13443	Q9BYC5	0.1067056357860565
O43684	Q9P0L2	0.1067056134343147
O15031	Q00587	0.1067055314779281
Q9UKD2	P63220	0.1067053973674774
O14980	Q9H496	0.1067050844430923
Q8NB90	Q96JX3	0.1067050546407699
Q9Y3B7	O60765	0.1067048981785774
Q92685	Q8TB61	0.1067047864198684
Q06136	Q96KA5	0.1067046225070953
Q8NC67	P48723	0.1067042499780654
P16615	Q6KCM7	0.1067042201757431
P62750	O60524	0.1067038998007774
A4D1E9	Q3KQU3	0.1067037284374237
O00398	P11172	0.1067035868763923
P51116	Q9H116	0.1067034229636192
O14980	Q9Y287	0.1067033931612968
Q96DW6	P60510	0.1067033931612968
Q8N108	Q12849	0.1067031323909759
Q16526	P35637	0.106703020632267
Q12913	Q6UVK1	0.106702983379364
Q99942	Q8TCT9	0.1067026630043983
O14832	P38646	0.1067025288939476
O95229	Q9UK53	0.1067022979259491
Q9H1M0	Q14244	0.1067022979259491
Q9ULW0	P21675	0.1067021638154983
Q6UXN9	P08254	0.1067021042108535
P23458	P35613	0.1067018434405326
O75718	O43824	0.1067017838358879
P21359	Q96T76	0.1067016348242759
P24390	Q9NQ84	0.1067015379667282
P04406	Q9BT49	0.106701485812664
Q86VZ4	O15031	0.1067012101411819
Q9BQT9	Q9UHF1	0.1067011877894401
Q9H313	P52429	0.106701023876667
Q5SWX8	Q9H0H0	0.1067007258534431
Q8NFH4	Q9P0L0	0.1067003011703491
O95478	Q9NV31	0.1066998019814491
P62316	Q9Y2J2	0.1066993921995163
Q9Y2G8	P42701	0.1066991612315177
Q8WVP7	O95816	0.1066987290978431
P32971	P11172	0.1066986769437789
Q9GZP9	Q9BRR6	0.1066985577344894
Q13243	Q96I51	0.1066985577344894
Q86WC4	Q9NW81	0.1066984161734581
Q8IWT3	O14545	0.1066984161734581
Q9NXW2	Q14CZ7	0.1066984012722969
Q92536	Q8NA58	0.1066983193159103
P55285	Q9NV92	0.1066983193159103
28442	P16401	0.1066978275775909
Q7Z7K6	Q12849	0.1066974550485611
Q9BV38	Q9UM13	0.1066973581910133
P51572	P24666	0.1066971942782402
P04899	255330	0.106697104871273
Q96S65	P04899	0.106697104871273
Q6E213	P04899	0.106697104871273
P21399	Q9UIJ7	0.1066969558596611
P08218	P14625	0.1066965237259864
Q9P2R7	Q5T9A4	0.1066965237259864
Q16891	Q8TBP6	0.1066962853074073
P04035	Q9BZC7	0.1066959276795387
P62316	Q96LT9	0.1066957712173461
Q6P5W5	Q8WTV0	0.1066956967115402
Q9Y241	Q9BTY2	0.106695219874382
Q9UFN0	Q6PI48	0.1066952049732208
Q9H9Y2	Q13813	0.1066951155662536
O00400	Q92973	0.1066950187087059
Q4G0M1	Q15293	0.1066950187087059
P07858	O00124	0.1066950187087059
Q9UK96	P04350	0.1066947653889656
P27708	Q76LX8	0.1066945120692253
P27708	P0DTW1	0.1066945120692253
P81408	P54652	0.1066943854093551
O14980	O15118	0.1066942438483238
Q14980	Q8N7M0	0.1066942140460014
P26006	Q5T9L3	0.1066941991448402
O75477	Q9UKP4	0.1066941991448402
P13073	Q14166	0.1066941991448402
Q9BWD1	Q14166	0.1066941991448402
Q96JJ6	Q99613	0.1066941916942596
Q08188	Q5T0J7	0.1066941916942596
Q8TC27	Q5UIP0	0.1066941916942596
Q9BRV8	P63261	0.1066940054297447
P57076	Q14739	0.1066940054297447
P15927	Q96JM4	0.1066939383745193
Q9UNX3	Q14694	0.1066938489675521
Q8NHS0	O75556	0.106693610548973
Q6PGQ7	O43933	0.1066935732960701
Q8IYV9	Q7Z3U7	0.1066934317350387
P22102	Q96C19	0.1066927015781402
P51688	O95968	0.1066925749182701
Q7Z7G2	P31942	0.1066925674676895
O75496	Q92552	0.1066925451159477
Q8TBF5	Q5HYA8	0.1066925078630447
Q6ZSG2	P31946	0.1066924333572387
Q92820	Q30KP8	0.1066923141479492
Q05707	P07437	0.1066923066973686
Q16394	Q9P244	0.1066922098398208
P98153	P18084	0.106692150235176
O60583	Q16543	0.1066921427845954
P01036	O43240	0.1066921353340148
Q9H1C3	100507680	0.1066920906305313
P05026	Q03518	0.1066920533776283
Q8TB36	Q86Y56	0.1066915020346641
Q8IYB8	P35249	0.1066914871335029
P39880	Q2PZI1	0.1066914275288581
Q9Y227	Q8IXI2	0.1066914275288581
Q96S97	Q7RTS9	0.1066913604736328
P02763	Q9HCY8	0.1066913455724716
Q92820	Q96LR4	0.1066910326480865
Q96PZ2	Q9UNQ2	0.1066907793283462
O43278	Q9UHF1	0.1066907793283462
Q9UMR2	Q9Y6N5	0.1066907793283462
P14222	Q9P2E5	0.1066907793283462
Q9UHL4	Q641Q3	0.1066907793283462
Q6NUS6	P37088	0.1066907793283462
Q9Y653	Q9BTY2	0.1066907793283462
Q5T601	Q9UBV4	0.1066907793283462
Q9Y653	Q9UIW2	0.1066907793283462
O43278	P42892	0.1066907793283462
Q14393	O95897	0.1066907793283462
O43278	Q9Y219	0.1066907793283462
P55268	Q9H3T3	0.1066907793283462
Q9UJH8	Q9UBV4	0.1066907793283462
Q9NXH8	Q9H3T3	0.1066907793283462
O15031	P14222	0.1066907793283462
Q9Y653	Q8NAT1	0.1066907793283462
Q6NUI2	Q9NQB0	0.1066907793283462
Q9Y653	Q9NYU1	0.1066907793283462
Q9Y653	Q9BZ76	0.1066907793283462
Q5T601	P19021	0.1066907793283462
Q9NQB0	Q86VI3	0.1066907793283462
Q15642	Q8N392	0.1066907793283462
Q9Y2V7	O60645	0.1066906973719596
P55010	Q92620	0.1066905781626701
P43251	Q9BRK5	0.1066905707120895
O15446	P62316	0.1066904664039611
O94992	Q9NR12	0.1066903695464134
O94761	Q9NRG9	0.1066902950406074
Q9NTX5	Q96G23	0.1066902056336402
Q99965	P16189	0.1066901981830596
P15311	P04439	0.1066901460289955
Q13885	O95759	0.1066898852586746
P05026	Q9BVT8	0.1066898107528686
Q99575	Q9Y3B7	0.1066896244883537
P47756	O15078	0.1066895052790641
Q9Y397	O75845	0.1066892072558403
O95347	Q9BRK5	0.1066891700029373
Q8WY64	Q13509	0.1066889837384224
Q9BSJ6	P05386	0.1066884398460388
Q9ULR0	P15822	0.1066881790757179
Q6ZRV2	Q6R327	0.1066881343722343
Q86UP2	Q16513	0.1066880673170089
Q9H3S3	Q14257	0.1066880002617836
O95470	O75146	0.106687843799591
O75354	Q86XT9	0.1066878288984298
Q12770	O14678	0.1066877320408821
P17858	85319	0.1066873967647552
P51957	P29122	0.1066873371601104
Q9H4A3	Q9H2Y7	0.1066872850060463
Q8N2E2	Q9UIW2	0.1066872701048851
Q8NC42	Q8N8R3	0.1066870093345642
Q9NXS2	Q92508	0.1066869497299194
P15153	P07237	0.1066866144537925
Q8N680	Q9NRF9	0.1066865995526313
Q6PJF5	Q58EX7	0.1066865175962448
Q9H3P7	P54284	0.1066865026950836
Q6GPH6	Q9UET6	0.1066862419247627
Q86UT6	O00459	0.1066862419247627
Q7Z736	Q9NPF0	0.1066862419247627
Q9H1E5	Q9BVT8	0.1066862419247627
O94829	Q8NCW6	0.1066862419247627
Q969V5	Q86T03	0.1066862419247627
Q96MM7	P55082	0.1066862419247627
Q9NT22	O43824	0.1066862419247627
Q9H6A9	P60903	0.1066861972212791
Q6NT04	P60174	0.1066860780119896
O94985	Q8WXA8	0.1066857874393463
Q9UKT7	O14498	0.1066857874393463
Q9Y4L1	Q96JA1	0.1066856682300567
P27708	Q9NXR1	0.1066854149103164
Q16849	P17693	0.1066851615905761
Q9BRR3	Q96CN4	0.1066850274801254
Q96SK2	Q9C0H2	0.1066849306225776
Q9H8H2	P57071	0.1066848561167717
Q9H6F5	P57071	0.1066848561167717
Q9Y388	Q6IQ21	0.1066848561167717
Q15361	P57071	0.1066848561167717
Q9H7B2	P57071	0.1066848561167717
Q92536	Q15800	0.1066848561167717
B5ME19	Q15366	0.1066846996545791
P27482	O95867	0.1066840142011642
P46940	Q5VYY1	0.1066840142011642
3501	Q5VYY1	0.1066840142011642
Q8NG27	P42694	0.1066839396953582
Q9BRT8	P78346	0.1066839024424552
Q16836	P45974	0.1066837832331657
Q9NZ01	Q5RI15	0.1066837534308433
P50416	Q14318	0.106683611869812
O76081	P61421	0.1066835820674896
P17026	P16989	0.1066833585500717
P62277	Q14692	0.1066832393407821
Q9H501	O75818	0.1066832318902015
Q13362	Q9BZP6	0.1066831275820732
P23634	Q93084	0.1066828817129135
P56589	P05387	0.1066826656460762
Q7L099	10141	0.1066825836896896
Q14656	Q14656	0.1066825240850448
Q5W5X9	Q5W5X9	0.1066825240850448
Q9HCK8	O43426	0.1066824421286583
P07947	Q96PE5	0.1066822484135627
P17301	O60499	0.106682039797306
P35580	A1L390	0.1066819280385971
O95707	Q9BQE3	0.1066818237304687
Q99941	P11362	0.1066817417740821
O94761	Q9H967	0.1066816672682762
Q86XS8	Q96GX1	0.1066816672682762
Q9NRD5	Q7Z6Z7	0.1066816672682762
Q9H061	Q9GZR5	0.1066816672682762
Q9BVT8	Q9NRU3	0.1066816672682762
O60318	Q9H019	0.1066816672682762
Q92545	Q7Z388	0.1066816672682762
O15047	Q12830	0.106681078672409
Q92616	Q15386	0.1066808700561523
Q96P70	Q9UGN5	0.1066808626055717
P27816	Q96KQ4	0.1066808030009269
Q9Y2W6	A6NED2	0.1066805347800254
O95972	Q9BZQ6	0.1066803559660911
O75312	Q15257	0.1066802442073822
Q8NBW4	Q9UG56	0.1066802069544792
Q15118	Q8IVV7	0.1066802069544792
O95297	Q9Y375	0.1066802069544792
Q63ZY3	Q86WA8	0.1066802069544792
Q5RI15	P11172	0.1066799461841583
Q9Y287	Q8N3Y3	0.1066797077655792
Q6P2Q9	Q15831	0.106679692864418
Q15257	Q9NSP4	0.1066791266202926
Q9BV81	P19404	0.1066790297627449
Q93073	Q14671	0.1066788583993911
P06576	Q7Z7M9	0.1066787093877792
Q04725	P34931	0.1066784933209419
Q96A33	P15559	0.1066784784197807
Q9HBH0	P25686	0.1066784784197807
P15559	Q9NXW2	0.1066784784197807
P50416	P15559	0.1066784784197807
P15559	O95573	0.1066784784197807
P15559	Q9BT22	0.1066784784197807
A0FGR8	P15559	0.1066784784197807
Q86Y39	P22223	0.1066784784197807
Q9NZ01	Q8WWB7	0.1066784635186195
P31942	P29622	0.1066784337162971
Q96G23	Q643R3	0.1066781058907508
O75056	P22090	0.1066780164837837
Q9H4I9	P02452	0.1066780164837837
Q32P44	Q9UL42	0.1066778302192688
Q08357	P40818	0.1066775992512703
P36894	P62937	0.1066775918006897
Q92769	P02538	0.1066771075129509
Q5BKT4	Q14694	0.1066770106554031
Q96AA3	Q9NVE7	0.106676660478115
O43242	Q8NGN1	0.1066765040159225
Q8NFH4	O14863	0.106676384806633
Q08431	P57727	0.106676384806633
Q96DH6	Q8N140	0.106676384806633
Q86XD5	Q96JX3	0.106676384806633
Q6P1W5	P54578	0.106676384806633
O15120	P58418	0.106676384806633
Q08431	O15496	0.106676384806633
Q8WTX9	P54578	0.106676384806633
Q9Y574	Q8N9N2	0.106676384806633
Q8N9N2	O00626	0.106676384806633
Q96CU9	P22105	0.106676384806633
Q7Z4H7	Q07157	0.1066763550043106
Q9UIS9	Q07157	0.1066763550043106
Q16181	Q8TC07	0.1066763550043106
Q5VUD6	O60243	0.1066761463880539
P52701	Q9BVA1	0.1066759675741195
Q96GQ5	Q12797	0.1066757068037986
Q15050	Q9P275	0.1066755577921867
O94761	Q9UL15	0.1066755279898643
P49746	Q9BSD7	0.1066753789782524
Q93008	Q8N5U6	0.1066749617457389
Q14964	P17050	0.1066747903823852
O00541	Q12872	0.1066746041178703
Q9BSJ8	100101267	0.1066745817661285
Q99720	Q96ES6	0.1066745817661285
Q8NBS9	P05111	0.1066742539405822
Q96IU4	Q86Y39	0.1066740378737449
Q96EC8	Q9NP72	0.1066738814115524
Q9BSC4	Q9BRP1	0.1066735982894897
Q96QK1	P17693	0.1066735759377479
Q4J6C6	P43155	0.1066735237836837
Q9BSD7	P58397	0.1066734194755554
Q9BUF5	P20783	0.106672890484333
Q5HYI8	P25103	0.1066727861762046
Q9BWJ5	Q5VTL8	0.106672778725624
Q13370	Q8NCG7	0.1066727563738823
Q9NWW5	Q53F39	0.1066726669669151
Q8TBK2	Q9NWW5	0.1066726669669151
Q15645	Q9Y2T6	0.1066723987460136
Q9UN70	Q6V0I7	0.1066722944378852
Q9H9T3	Q9NWK9	0.1066721156239509
Q9P2C4	Q96HA1	0.1066721007227897
Q9Y320	Q93050	0.1066721007227897
Q6UXM1	Q96EU7	0.1066721007227897
Q8NCH0	Q99741	0.1066721007227897
P42892	Q9NZR2	0.1066721007227897
Q99741	P36896	0.1066721007227897
Q99741	Q8WUM9	0.1066721007227897
Q8WUY8	Q9Y6A1	0.1066721007227897
Q9BRR3	Q9NVH2	0.1066721007227897
O96028	P30050	0.1066720709204673
Q9BQE3	P18827	0.1066719219088554
Q9HCM4	P16989	0.1066718623042106
Q92896	P16144	0.1066718325018882
Q86Y07	Q96A54	0.106671817600727
O75354	P43003	0.1066717728972435
Q9NTX5	Q6ZNB6	0.1066711321473121
O95528	Q9H1K4	0.1066710874438285
Q9H1K4	Q7Z2X4	0.1066710874438285
Q96PS1	Q9H1K4	0.1066710874438285
Q6IF00	Q9H1K4	0.1066710874438285
P45974	Q86Y37	0.1066710874438285
Q8TCB6	Q9H1K4	0.1066710874438285
Q5JTD7	Q9H1K4	0.1066710874438285
Q9H1K4	64940	0.1066710874438285
P06576	Q6ZUT1	0.106670893728733
P62269	O95503	0.1066707074642181
P00390	P00387	0.1066706776618957
Q9H8Y8	Q9Y666	0.1066704764962196
O00400	Q6ZPD9	0.1066704764962196
Q8N138	Q9Y2U8	0.1066704764962196
Q9H974	Q96K37	0.1066704615950584
Q8IV16	P04350	0.1066703423857688
Q14694	P61247	0.1066703051328659
P68431	Q9BSK1	0.1066699624061584
Q9Y6F1	P68431	0.1066699624061584
P69892	P68431	0.1066699624061584
P68431	Q96MM3	0.1066699624061584
Q8NCU7	P68431	0.1066699624061584
Q70EK9	P68431	0.1066699624061584
P84098	P62906	0.1066698208451271
Q9BX70	Q14999	0.1066697761416435
Q9UHA3	Q8NCD3	0.1066696569323539
Q15599	P15924	0.1066695749759674
Q53TN4	P14649	0.1066687330603599
Q8IWS0	P83731	0.1066686958074569
Q86XZ4	Q8WTT2	0.1066685989499092
Q96L46	O14732	0.1066684946417808
P07199	Q8WYH8	0.1066681668162345
Q9NVI1	O14983	0.1066681295633316
Q9HB40	Q9BQE3	0.106668122112751
P23527	P07910	0.1066676825284957
P17405	P38646	0.1066676378250122
Q96JG8	Q13557	0.1066675558686256
Q9H7B2	Q6P1L8	0.1066666468977928
P06733	Q9NPB9	0.1066664382815361
728071	Q9NUJ3	0.1066652983427047
P14543	Q9P2N7	0.1066651120781898
P04843	Q8WUX1	0.1066648364067077
Q9H6A9	Q9Y3E5	0.1066647842526435
Q8IWB1	Q9UK22	0.1066647842526435
P35232	P08637	0.1066646575927734
P00740	Q9P2R7	0.1066641211509704
Q86YD7	O15523	0.1066640242934227
Q6V1X1	P42694	0.1066639423370361
Q9Y320	P35499	0.106663592159748
Q15047	P49591	0.1066634729504585
O76021	O75494	0.1066633760929107
Q99575	Q9H4L4	0.1066629141569137
Q13618	Q9UHQ7	0.106662780046463
Q9H061	Q9BXJ8	0.1066626384854316
P62244	140564	0.1066625490784645
Q86T03	Q9NVH2	0.1066622883081436
Q8N4V1	Q96K12	0.1066622361540794
P01920	Q12907	0.106662206351757
P52435	P35527	0.1066621989011764
Q9H6H4	P35527	0.1066621989011764
O75582	P13645	0.1066621989011764
P35527	P06239	0.1066621989011764
Q9BQE4	P13645	0.1066621989011764
P13645	Q96CM3	0.1066621989011764
Q16254	P13645	0.1066621989011764
P35527	Q9NPA8	0.1066621989011764
P13645	P19484	0.1066621989011764
P52435	P13645	0.1066621989011764
P35527	O76024	0.1066621989011764
Q16254	P35527	0.1066621989011764
Q9BQ95	P35527	0.1066621989011764
P35527	P19484	0.1066621989011764
O14561	P13645	0.1066621989011764
Q460N5	P13645	0.1066621989011764
O75582	P35527	0.1066621989011764
Q9BQ95	P13645	0.1066621989011764
Q9BQE4	P35527	0.1066621989011764
Q9NUJ1	P35527	0.1066621989011764
P13645	O76024	0.1066621989011764
Q4KWH8	P35527	0.1066621989011764
Q8TEH3	P13645	0.1066621989011764
P13645	P06239	0.1066621989011764
Q8TEH3	P35527	0.1066621989011764
Q9NUJ1	P13645	0.1066621989011764
Q460N5	P35527	0.1066621989011764
P35527	Q96CM3	0.1066621989011764
Q4KWH8	P13645	0.1066621989011764
O14561	P35527	0.1066621989011764
Q16627	O43402	0.1066621765494346
Q5SZD1	Q58EX7	0.1066621765494346
P30550	P00387	0.1066621765494346
A6NI79	P31943	0.1066617891192436
P07195	Q8IUR0	0.1066615581512451
Q9P2E5	P01909	0.1066614314913749
O60925	O43548	0.1066613495349884
Q9BUF5	Q9BVK6	0.1066613048315048
P11166	Q8WUM9	0.1066612973809242
7682	Q9NYY8	0.1066612675786018
Q14678	Q6P2E9	0.1066612675786018
Q6NXE6	P08240	0.1066612154245376
P42345	Q8WVV4	0.1066611856222152
P46379	O00220	0.1066610962152481
Q14690	O15213	0.1066610738635063
P59998	P23942	0.1066610440611839
P59998	A0AVK6	0.1066610440611839
Q8TBH0	Q5SY16	0.1066609844565391
Q7Z7M0	Q00888	0.106660671532154
Q92620	Q96PV6	0.1066604033112526
Q96PC2	P46379	0.1066601201891899
P53634	Q9UIQ6	0.1066600829362869
Q14512	Q9Y6M1	0.1066600605845451
Q9BTX3	Q9NX00	0.1066595464944839
O75494	O43390	0.1066595017910003
Q96T37	O75818	0.1066594943404197
Q8N257	P67809	0.1066592708230018
Q8NEN9	O15121	0.1066590175032615
Q9NUT2	Q5HYI8	0.1066589280962944
Q9Y5F2	Q9UG56	0.106658861041069
P54136	Q9Y4A9	0.106658861041069
O43447	Q14687	0.1066588386893272
Q7Z6M3	Q68D85	0.1066586822271347
Q9H074	Q9BYN8	0.1066585034132003
Q96BH3	P16144	0.1066583544015884
O75940	Q8TCQ1	0.1066580787301063
O75940	O14569	0.1066580787301063
O75940	P05019	0.1066580787301063
O75940	Q9BUB5	0.1066580787301063
O75940	P27815	0.1066580787301063
O75940	P00747	0.1066580787301063
O75940	O60941	0.1066580787301063
O75940	Q6PXP3	0.1066580787301063
O75940	Q9HAK2	0.1066580787301063
P09874	440686	0.1066579148173332
Q9H061	P48960	0.1066577360033989
Q6ZMU5	P60174	0.1066571772098541
Q96M89	Q8N4C6	0.1066571399569511
Q9Y2T6	Q969V3	0.1066570729017257
P18850	Q9Y2P4	0.1066569909453392
P81408	Q9NQX7	0.1066568568348884
Q9P015	O43818	0.1066567823290824
Q9NXE4	Q8WUJ1	0.1066567078232765
Q8NBM4	Q96D05	0.1066567078232765
Q9NP72	Q92903	0.1066564619541168
Q15800	Q2PZI1	0.1066564619541168
P56279	P38646	0.1066562607884407
Q96HD1	P43304	0.1066561564803123
P12235	O43760	0.1066557094454765
80086	Q16706	0.1066556647419929
Q15717	Q9UGY1	0.1066552400588989
P35251	Q5JSZ5	0.1066552251577377
Q70JA7	P29122	0.1066550910472869
Q96J84	Q6P1M0	0.1066549345850944
Q9NUT2	P08397	0.1066549271345138
Q9C0J8	Q9BWD1	0.1066549271345138
O43660	Q9P0K7	0.1066542416810989
Q13459	O94927	0.1066541597247123
P63151	Q6NUS6	0.1066539585590362
Q70EK9	Q16643	0.1066538915038108
Q16720	Q8WY22	0.1066537499427795
O95157	Q3SY69	0.1066535711288452
Q9UEG4	Q5C9Z4	0.1066533923149108
Q9BXS4	O60676	0.1066532880067825
Q13243	Q5JTH9	0.1066531166434288
O00571	Q7Z794	0.1066526770591735
Q66K14	P46098	0.1066524162888526
Q8N7C3	O95295	0.1066524162888526
P46781	O95363	0.1066522002220153
Q7KZF4	Q969Y2	0.1066520884633064
Q92729	Q5XKP0	0.1066519245505333
Q6NZI2	Q9BXP5	0.1066519021987915
Q9HCM4	Q9NRX2	0.1066518649458885
Q9NVU7	P09001	0.1066518649458885
Q9UBK9	O75352	0.1066517755389213
Q15155	P01137	0.1066515818238258
Q8WVS4	P11021	0.1066508740186691
P62424	P46778	0.1066507175564765
Q96LK0	P14866	0.1066504120826721
P55286	P52294	0.1066502481698989
Q6JQN1	P54707	0.1066501289606094
O94808	P0DMV9	0.1066498234868049
Q9H300	Q9H7F0	0.1066497713327407
P24390	Q643R3	0.1066497340798378
O75083	O95759	0.1066495552659034
P49593	O95256	0.1066495329141616
P49593	Q969Q4	0.1066495329141616
P49593	O75807	0.1066495329141616
Q9NNW5	Q9Y666	0.1066493019461631
P46059	Q9Y5A9	0.106649175286293
Q13404	Q9BZD7	0.1066491603851318
Q8TC41	Q13404	0.1066491603851318
Q8WTX9	Q13404	0.1066491603851318
P26572	P28300	0.1066490709781646
Q8TB72	P43243	0.1066488847136497
Q9NYU2	O60477	0.1066486686468124
Q96CS7	Q08554	0.106648251414299
P07237	Q05901	0.1066480576992034
Q9Y279	Q96SK2	0.1066479831933975
Q68CQ7	Q9UJ14	0.1066479384899139
Q96N77	P49915	0.106647714972496
P12235	10748	0.1066475510597229
Q6DKI1	Q9NY65	0.1066474616527557
Q9BSJ8	Q9NPG8	0.1066471710801124
P02746	Q6NSI4	0.1066466644406318
P14138	Q9Y5Y2	0.1066466644406318
Q7Z442	Q96JX3	0.1066466346383094
Q8ND24	Q9Y2E6	0.1066466346383094
Q9UMR7	P10589	0.1066466197371482
Q9BV73	Q8NHG7	0.1066465377807617
O75526	P05166	0.1066465377807617
Q13370	Q15005	0.1066463515162468
P61201	Q92466	0.1066462844610214
P47985	80099	0.1066462397575378
Q9UK39	Q9H9S3	0.1066459715366363
Q9BQ95	Q15286	0.1066458001732826
Q13232	A6NKZ8	0.1066457852721214
Q9ULW0	Q9Y3B9	0.1066457107663154
P84996	Q9UL15	0.1066455468535423
P47813	P24593	0.1066449657082557
Q9H9Y2	Q9H814	0.106644868850708
Q6UWY0	Q8N2K0	0.1066444516181945
P53007	10748	0.1066442430019378
P54707	Q16706	0.1066442355513572
Q92896	Q9UHF1	0.1066440641880035
P38646	P35241	0.106643907725811
P28288	O95977	0.106643296778202
P09668	P31151	0.1066429391503334
Q8N6Y1	P07919	0.106642909348011
Q9NXS2	P98194	0.1066428124904632
O95076	Q01831	0.1066427826881408
Q9Y6Q5	Q9Y4Z2	0.1066423207521438
P07858	Q13315	0.1066420003771781
Q9UM54	P59768	0.1066418141126632
O95551	Q5T5X7	0.1066404804587364
P78332	Q14103	0.106640450656414
Q99523	Q13433	0.1066404357552528
O15321	Q9H0H0	0.1066404357552528
Q8N6G5	Q5J8M3	0.1066401451826095
P18583	Q9H5J8	0.1066401302814483
Q5VWX1	P54652	0.1066400185227394
P02768	283450	0.1066400036215782
Q8TCG2	Q8N122	0.106639951467514
Q9P013	P16402	0.1066396832466125
Q9BSQ5	Q9NPF4	0.1066396608948707
Q5SNT2	Q7Z3C6	0.1066394746303558
Q12792	Q96J02	0.1066394299268722
Q9UHW5	Q9P2N7	0.1066393181681633
P05141	Q9UPM9	0.1066391691565513
Q6Y7W6	Q96B36	0.1066390946507453
Q03135	Q9NQX7	0.1066390499472618
Q96I59	Q8IZQ1	0.1066388636827468
P62807	P17026	0.1066388636827468
Q5RI15	O76062	0.1066388636827468
Q4U2R6	Q6ZRV2	0.1066387072205543
Q03188	P05388	0.1066386625170707
Q9UBM7	B2RNN3	0.1066380366683006
Q5TC82	P50542	0.1066378578543663
P49760	Q14103	0.1066377460956573
Q13296	P35573	0.1066376566886901
P08263	P67809	0.1066376566886901
Q8WV44	P46459	0.1066376566886901
Q9BRY0	Q8WUD6	0.10663753002882
Q9H228	Q99808	0.1066373586654663
P17029	Q96C00	0.1066373586654663
Q96D31	Q9NR77	0.1066373586654663
Q8NAN2	Q96CN4	0.1066373586654663
Q9HBM1	P60709	0.1066372543573379
O60832	Q08170	0.106637142598629
Q04912	P08069	0.10663703083992
Q9H3S5	O75326	0.1066369041800499
Q13459	O15078	0.1066367924213409
O75794	P35503	0.106636568903923
Q9Y3I0	Q9P2P1	0.1066365018486976
Q6L8Q7	P39905	0.1066363379359245
Q92522	Q86U38	0.1066360175609588
Q96AA3	O60637	0.1066359356045723
Q9NRC1	84919	0.1066359356045723
Q96NT5	Q96ES6	0.1066359356045723
Q9BRN9	Q6UX07	0.1066359356045723
O43772	Q9HC21	0.1066359356045723
O14949	Q8IUX1	0.1066359356045723
Q96J42	Q8TB96	0.1066359356045723
Q9BUN8	Q6NT16	0.1066359356045723
Q9NPL8	Q96BW9	0.1066359356045723
O95563	O15121	0.1066359356045723
Q3SY77	Q8IZ52	0.1066359356045723
P0CG47	O94763	0.1066358536481857
Q9Y282	P20674	0.1066356673836708
Q15043	Q5SVS4	0.1066356599330902
Q8WTR8	Q15293	0.1066356524825096
Q9NWU1	O00267	0.1066351607441902
O75882	P16562	0.1066351234912872
O95674	Q6UW78	0.1066348850727081
653166	Q8TAT6	0.1066348701715469
Q6NSZ9	Q96KR1	0.1066348552703857
P51571	Q9UBV4	0.1066348403692245
O43315	P46379	0.1066348180174827
Q9Y385	Q24JP5	0.1066348031163215
Q9H6T3	Q96EK5	0.1066347137093544
Q15021	P56589	0.106634221971035
P33981	Q9UM82	0.1066341027617454
Q3KQU3	Q7Z736	0.1066339239478111
P23458	Q5JSH3	0.1066339164972305
O95363	Q9Y2Q9	0.106633760035038
P82930	Q9NQZ2	0.1066337376832962
Q9P0M2	P07311	0.1066337004303932
O15503	P07311	0.1066337004303932
Q9NUD5	Q9NVS2	0.1066334322094917
Q8N488	Q96EL3	0.1066333949565887
Q96NL1	O95714	0.1066332980990409
O95347	Q6EMK4	0.1066330596804618
Q71U36	P07384	0.1066328957676887
Q9NR77	Q01650	0.1066327095031738
Q16643	P35240	0.1066322848200798
O60296	P31943	0.1066322177648544
Q7Z406	P46940	0.1066321954131126
Q9P0S3	Q6P3X3	0.1066317707300186
Q8N6R0	Q5T9L3	0.1066316589713096
Q9H3H9	P35637	0.1066315546631813
Q643R3	O14787	0.1066311746835708
Q9NRX3	Q14126	0.1066311746835708
P04406	O95813	0.1066309139132499
P04406	Q9NZA1	0.1066309139132499
O95373	Q86XK7	0.1066304072737693
P47992	Q6UXN9	0.1066300719976425
P07858	Q53EU6	0.1066300570964813
Q86UL3	Q8NE01	0.1066298559308052
P63313	Q9Y2X3	0.1066297143697738
Q14141	O94788	0.1066296175122261
P04350	P35908	0.1066295504570007
P30926	Q7KYR7	0.1066295281052589
P80723	Q8NDW4	0.1066295281052589
Q9HBX9	Q8NEW0	0.1066295281052589
Q7Z418	Q9H2H9	0.1066295281052589
A0PK11	P67812	0.1066295281052589
Q3SXY8	P33681	0.1066295281052589
Q96IJ6	P02745	0.1066295281052589
Q6ZS82	Q9H2H9	0.1066295281052589
Q14512	Q96GC5	0.1066295281052589
Q9H293	Q86TM6	0.1066295281052589
Q96IJ6	85319	0.1066295281052589
Q5SY80	P80723	0.1066295281052589
P61421	P10966	0.1066295281052589
P80723	Q93096	0.1066295281052589
O75409	O75431	0.1066295281052589
P80723	Q8NGZ9	0.1066295281052589
O43653	Q8NEW0	0.1066295281052589
Q9NRE2	P56556	0.1066295281052589
P67812	P04234	0.1066295281052589
P40926	Q8NBS9	0.1066295057535171
P50750	Q9H0G5	0.1066294908523559
O15321	Q6NUM9	0.1066294834017753
B2RXH8	Q15459	0.106629341840744
Q96F46	Q8IZN7	0.106629341840744
Q86YV9	100507161	0.106629341840744
Q8N6L1	Q8N201	0.106629341840744
P25311	Q8N104	0.106629341840744
Q96K37	P05165	0.1066291630268096
P09960	Q9NRV9	0.1066285073757171
Q86XS8	Q9H0U3	0.1066283509135246
P98194	Q9NZV5	0.1066283136606216
Q9UKY4	Q96TC7	0.1066283136606216
Q9BSF4	Q96L58	0.1066283136606216
P37268	O76061	0.1066283136606216
P62807	Q9NUQ6	0.1066281497478485
Q9H3S5	Q9Y4W6	0.1066280379891395
Q12772	O95070	0.1066280379891395
P55085	O15427	0.106627807021141
Q5VYS8	Q9BYN8	0.1066272631287574
Q96D53	Q9BXW9	0.106627233326435
O75888	P07237	0.106626883149147
Q9BUF5	P40200	0.1066268682479858
Q9H497	Q9UHL4	0.1066267192363739
Q9NS69	P53007	0.1066266745328903
Q96EL2	O43347	0.1066265180706977
P62899	Q8IWZ3	0.1066264137625694
O60243	Q9NUM4	0.106626383960247
Q9H5H4	Q1ED39	0.1066262423992157
Q92692	Q6DKI7	0.1066262125968933
Q8IY95	Q8N205	0.1066262125968933
Q13332	Q9BSK2	0.1066260188817977
Q9NUQ2	P33897	0.1066257953643798
Q8WUB8	Q9BXP5	0.1066253557801246
Q13126	P34931	0.1066249907016754
Q6PJQ5	P62873	0.1066247373819351
P62873	Q9UBU7	0.1066247373819351
113691	Q7L5D6	0.1066246181726455
Q9NUT2	O14981	0.1066242679953575
Q9NWS0	Q3ZCM7	0.1066242605447769
Q9NVW2	P18074	0.1066240966320037
Q8N4T8	P11172	0.1066240966320037
Q96LJ7	P01011	0.106623962521553
P29373	Q6BCY4	0.106623962521553
P24158	P02774	0.106623962521553
O95994	Q96TA1	0.106623962521553
Q8WWA1	P00352	0.106623962521553
28442	3493	0.106623962521553
100507685	Q96TA1	0.106623962521553
Q14624	P18510	0.106623962521553
Q9Y4K1	P52566	0.106623962521553
Q9Y446	Q6BCY4	0.106623962521553
Q6BCY4	P46940	0.106623962521553
Q86WG5	O14976	0.106623962521553
O15231	P00352	0.106623962521553
Q9UN36	P30838	0.106623962521553
P46013	Q93073	0.1066238656640052
P63313	O95298	0.1066235974431037
Q01546	P00338	0.1066235452890396
Q9Y2P4	Q8NBU5	0.1066233813762664
Q53HC5	Q13813	0.1066232994198799
Q92522	Q96CB9	0.1066229790449142
Q8IZV5	Q14964	0.1066228747367858
Q8IYS1	Q9Y5W5	0.1066227033734321
Q6UW63	P22102	0.106622613966465
Q9Y519	Q00765	0.1066222339868545
Q9BSJ8	Q13563	0.1066222265362739
Q9Y263	P33527	0.1066222116351127
P69849	Q9Y2P4	0.1066220551729202
Q8NB25	Q9NPI6	0.1066218242049217
P42224	P47895	0.1066216081380844
O43819	Q99829	0.1066216006875038
Q9H813	Q96HY6	0.1066215261816978
Q14194	Q8WTP9	0.1066214442253112
Q9NUT2	Q8IYS2	0.1066213995218277
P68363	Q3SY69	0.1066212952136993
Q9UII4	P82650	0.1066208481788635
Q8N5P1	P82921	0.1066208481788635
O75781	Q12905	0.1066205352544784
Q96GA3	Q8NE71	0.1066205352544784
P45974	Q96AZ1	0.1066200882196426
Q13232	Q10472	0.1066200211644172
O60739	Q9NZV7	0.1066198125481605
Q24JP5	O14498	0.1066198125481605
O43264	O75695	0.1066197529435157
Q9HCC0	Q8N5S1	0.1066187247633934
P27144	P22033	0.1066185981035232
Q02338	A1L0T0	0.106618583202362
P35658	O75718	0.1066185310482978
Q9H3N1	Q9NUM4	0.1066184714436531
Q8IY95	P48960	0.1066183894872665
Q8TB22	Q96SD1	0.1066180542111396
Q9H2V7	P17931	0.1066179424524307
P09917	P04350	0.1066166162490844
Q9BT43	P35637	0.1066165417432785
O60488	Q9H2H9	0.1066165268421173
P04844	Q96KA5	0.1066163778305053
P53634	P29508	0.1066162809729576
P78371	Q9BQA1	0.1066159829497337
Q92667	Q6UWQ5	0.106615699827671
Q9Y5X9	Q9BZQ6	0.1066156849265098
Q10471	P26572	0.1066155880689621
O94919	P00414	0.1066155731678009
Q8N8J7	Q15738	0.1066155657172203
P08069	Q9UIW2	0.1066155582666397
P61266	P17600	0.1066153645515441
Q13627	Q99996	0.1066153347492218
Q9H078	Q13885	0.1066151931881904
Q8N112	Q96S06	0.1066151484847068
O43567	Q9Y6K0	0.1066150963306427
Q12778	P35908	0.1066143214702606
P38646	Q8N5R6	0.1066140234470367
Q00444	O14745	0.1066138967871666
O15031	Q07444	0.1066138967871666
Q9NUJ3	P43003	0.1066138967871666
Q9NT62	P60174	0.1066138669848442
O14497	O76075	0.1066138446331024
P23946	P60174	0.1066137701272964
P45880	Q86Y56	0.1066135987639427
Q96QD8	P11117	0.1066132560372352
O15164	Q8IWZ8	0.1066131070256233
P51957	Q16706	0.1066130101680755
O00217	Q8TCT7	0.1066129729151725
P69849	O43292	0.106612779200077
P06576	Q9UBY9	0.106612704694271
Q5JS37	Q8TB36	0.1066126301884651
P49760	Q15424	0.1066124513745307
P08865	Q9H0U6	0.1066116690635681
Q96GQ5	A2VDJ0	0.1066115945577621
Q13242	Q9BQG0	0.1066115647554397
Q9H410	Q6PJ61	0.1066115200519561
Q9Y394	Q9H8H3	0.1066113486886024
P37287	Q9BVT8	0.1066113263368606
P57088	Q01628	0.1066110134124755
Q96TA2	P53671	0.106610856950283
P02647	Q9NR56	0.1066105291247367
Q9HCK8	O75909	0.1066103279590606
O75874	Q6GMV3	0.1066102534532547
Q86T03	O75110	0.1066101342439651
Q8NE01	Q9UL01	0.1066101342439651
O95847	P07437	0.1066101118922233
P13073	O15118	0.1066100671887397
Q01151	P20020	0.1066100150346756
Q86UW2	Q5T4D3	0.1066095307469368
Q9HBT8	Q9BYN8	0.1066094785928726
Q9UM54	Q9NVR2	0.1066094487905502
P54289	Q86XF0	0.1066090166568756
P62993	Q9NYP3	0.1066090166568756
Q8N1F7	Q9Y5G3	0.1066089943051338
Q9UPT9	Q8NEM7	0.1066087186336517
Q06210	Q9Y426	0.1066086962819099
P11142	O14529	0.1066084280610084
Q8NHV4	P0DJD0	0.1066082939505577
P16615	P04899	0.1066079810261726
Q9NUQ2	O15287	0.1066077202558517
P11279	Q9ULI3	0.1066077202558517
Q9BZM6	P41273	0.1066077202558517
Q9BUR4	Q8N3Y1	0.1066077202558517
Q8N3Y1	Q12834	0.1066077202558517
Q4G0J3	O00567	0.106607474386692
Q9BYD6	Q15776	0.1066070348024368
Q8TE23	3136	0.1066065430641174
Q9H0U3	Q8IXB3	0.106606088578701
P10398	Q8IW45	0.106606088578701
O15354	Q9H0U3	0.106606088578701
Q13370	P46098	0.1066056862473487
Q8WVC6	P46098	0.1066056862473487
Q14980	Q8TBF8	0.106605514883995
P43307	P43003	0.1066053882241249
Q969X5	P58166	0.1066053882241249
O14966	Q8N335	0.1066053211688995
P30505	Q9NRM6	0.1066052764654159
P30505	Q8WXA8	0.1066052764654159
Q9Y5I4	P30505	0.1066052764654159
Q6AI08	Q3ZCQ8	0.1066051945090293
Q14527	P12268	0.1066047176718711
Q08170	Q03164	0.106604479253292
222	Q9UM00	0.1066044643521308
P11279	P54803	0.1066041514277458
Q9BPZ3	Q5T653	0.1066041514277458
P30085	Q5VVQ6	0.1066039204597473
Q9H6K1	Q04637	0.1066038310527801
Q4G0I0	Q15070	0.1066038310527801
Q9H6K1	Q14671	0.1066038310527801
P21796	Q6UW78	0.106603592634201
Q13438	Q14739	0.1066034957766532
Q96DU9	P62750	0.1066034063696861
Q9Y4E1	Q02880	0.1066030338406562
Q8N138	P60174	0.1066030263900756
P04049	Q08554	0.1066025868058204
Q9H0X4	Q92545	0.1066024973988533
Q8NI32	P27797	0.1066023856401443
Q96MX6	319089	0.1066022291779518
Q8N5N7	P17021	0.1066022291779518
Q86UU5	Q96MX6	0.1066022291779518
Q5TAX3	Q96PU8	0.1066018417477607
Q5TAX3	Q9H3S7	0.1066018417477607
Q14332	Q9BTX1	0.1066018193960189
Q15021	Q96CN4	0.1066017299890518
Q13162	Q8NF91	0.106601633131504
Q6P5Z2	P29034	0.106601595878601
Q16706	Q96AY3	0.1066012680530548
Q9Y3B3	Q9Y2P4	0.1066012158989906
Q14145	100101267	0.1066009700298309
Q9NXW2	Q96HI0	0.1066009700298309
Q8WUD6	Q96A54	0.1066009476780891
Q96FL8	Q9BX95	0.1066007688641548
O43292	Q92838	0.1066007688641548
Q7Z4Q2	Q9NY26	0.1066007688641548
Q96HW7	Q9UBH6	0.1066007688641548
Q8NC51	O95453	0.1066004857420921
Q96PD2	Q9H496	0.1066002622246742
O75354	Q9NXW2	0.1066002547740936
P55081	O75554	0.1066001281142234
Q6P4A7	P00414	0.1066000014543533
O75409	Q9H270	0.1065999791026115
Q0VDF9	401535	0.1065999791026115
Q8NE01	Q9H6Y7	0.1065996289253234
P50851	Q6P996	0.106599360704422
P47929	Q15828	0.1065990701317787
Q8TAQ9	P38646	0.1065985858440399
Q5T9L3	O95711	0.1065984144806861
Q8WUA2	O75909	0.1065982058644294
O94952	Q76B58	0.1065981090068817
P05023	O95976	0.1065980792045593
P05023	Q8NAC3	0.1065980792045593
P05023	Q86W33	0.1065980792045593
Q9UBG0	P11117	0.106597863137722
P60660	Q9NQX4	0.1065977960824966
O14672	Q96SY0	0.1065977811813354
Q92544	Q6ZXV5	0.1065976992249488
Q96BY9	P62333	0.1065976172685623
Q9Y399	Q8TF39	0.1065976172685623
P29373	3494	0.1065973490476608
P34932	Q9Y6X3	0.1065972372889518
Q9NX05	Q12986	0.1065965443849563
P42892	Q969V3	0.1065964624285698
Q9NX61	O14981	0.1065963208675384
Q9UHI8	Q03405	0.1065962985157966
Q9H173	P20645	0.106596291065216
Q6ZXV5	P01033	0.1065962463617324
Q99538	Q9UIQ6	0.1065961420536041
Q9Y6D5	Q9Y679	0.1065961420536041
P51570	Q8WU67	0.1065961420536041
P50897	O00754	0.1065961420536041
O60506	P21580	0.1065960675477981
P07237	Q7L5Y6	0.1065956726670265
Q8N122	O14628	0.1065953001379966
Q9NPL8	P40937	0.1065951809287071
P42766	P78346	0.1065951213240623
P11021	O14531	0.1065951138734817
O14967	Q9H2R5	0.1065950989723205
Q9UQE7	O75937	0.1065947785973548
Q92620	Q13347	0.1065943762660026
Q15572	Q5VYS8	0.1065942272543907
P17275	Q6RFH5	0.1065941751003265
Q53SF7	Q07617	0.1065941751003265
Q14512	Q96DH6	0.1065937504172325
Q9BXT2	Q6DKK2	0.1065937429666519
O14672	Q53S58	0.1065937280654907
Q10472	Q01650	0.1065937131643295
Q9H2V7	Q9Y639	0.1065935865044593
Q8NCU7	Q13885	0.1065934300422668
O60271	Q96B96	0.1065931022167205
P62424	Q6P1L8	0.1065929010510444
Q9BV94	Q92824	0.1065926328301429
Q04917	Q6NZY4	0.1065924018621444
Q7Z3U7	Q5SRE5	0.1065922826528549
Q9P0J7	P01889	0.1065922752022743
Q96L15	Q96FE5	0.1065922304987907
Q00444	P00558	0.1065921261906623
Q6PJG9	A4D1U4	0.106592021882534
Q5VTQ0	P29508	0.1065916717052459
Q5VTQ0	P31151	0.1065916717052459
Q8WYA6	P35613	0.1065916642546653
Q9HCK5	P17987	0.1065916121006012
Q53HC5	P25686	0.10659159719944
Q71U36	Q8N5U1	0.1065912321209907
P16871	Q71U36	0.1065912321209907
Q71U36	Q7Z3B1	0.1065912321209907
Q6P2Q9	Q8N4N3	0.1065912097692489
Q92569	Q9Y287	0.1065911501646041
O14593	P30876	0.1065911203622818
Q05682	Q9Y314	0.106591023504734
O60313	Q8N8R3	0.1065909713506698
Q92597	P57735	0.1065905913710594
P49674	P58557	0.1065904051065445
O14545	P25685	0.1065899953246116
Q9Y4W2	Q9H582	0.1065898612141609
Q08431	P23946	0.1065897792577743
Q6P158	Q9Y2R5	0.1065895855426788
Q8IXU6	Q6ZRP7	0.1065887808799743
P33261	O75083	0.1065884456038475
Q96EP5	Q6QNY0	0.1065884083509445
Q9NVN3	O60318	0.1065883040428161
Q9NZ45	Q9UBH6	0.1065883040428161
Q6NSI4	Q15051	0.1065883040428161
Q8IZV5	P32322	0.1065881922841072
Q96MM7	O60762	0.1065881922841072
Q14527	Q8N4T8	0.1065881922841072
Q9NXS2	P13498	0.1065881922841072
O95292	Q9UQN3	0.1065881475806236
O60237	P61158	0.10658810287714
Q53HC5	Q15468	0.1065879613161087
O14653	Q9Y3B6	0.1065877974033355
P00533	Q9UJM3	0.1065873950719833
Q8NAT1	P42658	0.1065873950719833
Q8N2G8	3507	0.1065873950719833
Q9UK61	Q71U36	0.1065869405865669
Q6JQN1	Q8NDZ4	0.1065867841243743
Q9BUJ0	Q9Y6K0	0.1065867841243743
Q9UKB3	P24863	0.1065865159034729
Q15386	O94910	0.1065860092639923
Q13232	P51648	0.1065858453512191
Q9Y5X2	P10515	0.1065857782959938
P08708	Q13231	0.1065857782959938
2197	P09681	0.1065857782959938
P08263	O14737	0.1065857782959938
Q12794	P15374	0.1065857782959938
P20273	O14744	0.1065857782959938
P00441	Q14397	0.1065857782959938
P07478	Q99714	0.1065857782959938
Q9NYN1	P62280	0.1065857782959938
2197	Q6UXE8	0.1065857782959938
O00165	Q86WI0	0.1065857782959938
O15195	P62750	0.1065857782959938
Q96DZ1	Q8NBK3	0.1065855175256729
Q14103	Q9UIF9	0.1065854728221893
Q96A29	P12273	0.1065853387117385
Q15007	Q96JM4	0.1065853387117385
Q6UB98	Q53GT1	0.1065851673483848
O60684	Q8WVK2	0.1065850406885147
Q13206	Q9Y3B7	0.1065850183367729
O15235	Q96CP2	0.1065847799181938
Q5T4D3	Q96ES6	0.1065847799181938
Q9H4F8	Q95460	0.1065847799181938
Q92896	Q96A54	0.1065847799181938
Q92536	Q6NUM6	0.1065847799181938
Q13683	P55082	0.1065847799181938
Q8TCN5	100510688	0.1065847799181938
Q9C0C4	Q92838	0.1065847799181938
O43405	Q9NRU3	0.1065847799181938
Q86XS8	Q8TB61	0.1065847799181938
Q6PJI9	Q16635	0.1065847799181938
Q8NBA8	Q12816	0.1065847799181938
Q99595	Q9H1E5	0.1065847799181938
Q9NZ56	Q9BSK2	0.1065847799181938
Q6ICH7	Q9BXP2	0.1065847799181938
Q86VZ4	Q8WUD6	0.1065847799181938
Q9C0C4	Q9BY50	0.1065847799181938
Q92597	P78347	0.1065847128629684
Q9NXE4	O43286	0.1065845787525177
Q7Z4R8	Q01814	0.1065843701362609
Q96LA8	Q8WYP5	0.1065843477845192
Q96JJ6	O00469	0.1065842434763908
Q9NVW2	Q86VI3	0.1065841987729072
P17931	Q9NY35	0.106584146618843
Q9H2V7	O15400	0.1065839156508445
O15360	23392	0.1065838113427162
P01111	P12956	0.1065837666392326
Q9NTN9	Q99538	0.1065836250782013
Q9H6S0	P51608	0.1065835952758789
P49768	Q9Y5Z9	0.1065834686160087
P05014	O14879	0.1065832376480102
Q9H211	O96020	0.1065832376480102
Q9Y2K9	Q9UHD2	0.1065832376480102
Q9Y623	Q9NR71	0.1065832152962684
P06748	O76094	0.106583185493946
O75970	Q9NS87	0.1065831705927848
Q13938	Q5TFG8	0.1065831705927848
Q9NXC5	Q9H0F6	0.1065825894474983
Q8IZL8	Q9Y3D5	0.1065824776887893
Q8N8L6	Q9BT22	0.1065824031829834
P14649	O15144	0.1065823584794998
P07237	Q9UDW3	0.1065823584794998
Q96E29	Q6AW86	0.1065822914242744
Q8WZA1	P57088	0.1065822467207908
Q6P2Q9	Q8NE79	0.1065821051597595
Q14CZ7	Q6PGP7	0.1065820679068565
P13224	Q9UKV5	0.1065817326307296
Q96L58	Q9Y2U8	0.1065817326307296
O00461	Q9NQX7	0.1065817326307296
P42356	Q7Z4Q2	0.1065817326307296
P49748	P22532	0.106581300497055
Q8N4T8	Q9NRE1	0.106581263244152
Q86WI3	P12814	0.1065810620784759
Q99536	O43670	0.1065804287791252
Q86UT6	O15260	0.1065800786018371
Q96K37	O00213	0.1065798997879028
Q96FJ2	Q8TBP6	0.1065798699855804
Q9Y6M1	Q14197	0.106579765677452
O95490	O43556	0.1065797358751297
P78536	Q8WW22	0.1065790429711341
Q6IBW4	Q6NXE6	0.1065789759159088
Q96I51	Q9NQX1	0.1065787672996521
Q9NSE4	P82663	0.1065785214304924
Q96BH3	O95302	0.1065783500671386
Q8N9E0	Q9H2U2	0.1065783500671386
Q5SWH9	Q9H2U2	0.1065783500671386
P35270	O43295	0.1065783500671386
Q9P287	Q9Y5W5	0.1065783500671386
P0CG37	O95302	0.1065783500671386
Q9H2R5	O95302	0.1065783500671386
Q9BXW7	P22570	0.1065778359770774
O95498	Q86Y56	0.1065776497125625
Q86Y56	P50895	0.1065776497125625
Q9H173	Q6XE38	0.1065776497125625
P29016	Q06481	0.1065776497125625
Q15116	Q86Y56	0.1065776497125625
Q86Y56	10141	0.1065776497125625
Q96CN5	Q06481	0.1065776497125625
Q562R1	P01574	0.1065776273608207
P40222	Q8N1B4	0.106577530503273
Q9NRW3	Q66PJ3	0.1065774112939834
A7E2V4	Q9H6Y2	0.1065773963928222
Q9UL63	P04264	0.1065773218870163
P04264	Q9Y4D7	0.1065773218870163
Q9NWV8	Q04695	0.1065773218870163
P04264	Q8IYW2	0.1065773218870163
P04264	Q9NXV2	0.1065773218870163
P08779	Q9NWV8	0.1065773218870163
Q8N2M8	P13647	0.1065773218870163
P22830	P04264	0.1065773218870163
Q86YZ3	Q9NWV8	0.1065773218870163
P62987	P0DPH8	0.1065773218870163
P68363	Q5THJ4	0.1065773218870163
P04264	P0DPH8	0.1065773218870163
Q96A26	Q02083	0.1065773144364357
Q969R5	Q93009	0.1065770611166954
Q8N138	Q9BTX1	0.1065768003463745
Q86V81	Q1KMD3	0.1065767556428909
Q8NBU5	Q9BXS9	0.1065762639045715
Q53H12	Q9UBK5	0.1065760776400566
Q16706	Q76B58	0.1065757200121879
Q9H9B4	Q9NY97	0.1065756455063819
P42766	P61254	0.1065755188465118
P84996	Q9NRE1	0.1065749302506446
P00740	O15269	0.1065749302506446
Q9NVU7	O15226	0.1065748929977417
Q8TDN6	Q9H307	0.1065748557448387
Q9P121	Q9UHK0	0.1065747067332267
Q8WXF0	Q6UN15	0.1065741628408432
Q9H5K3	P12236	0.1065741330385208
Q06136	Q01151	0.1065728589892387
Q8IXM3	Q7Z398	0.1065728589892387
Q4ZIN3	Q9Y639	0.1065728440880775
P16278	P30101	0.1065722927451133
Q8IWC1	Q14562	0.1065722480416297
Q9NZJ5	100507680	0.1065719202160835
Q1MSJ5	Q9UPN7	0.1065717190504074
Q9NY91	O14967	0.1065716966986656
Q6UXN9	Q8N465	0.1065715923905372
Q9P2B7	Q6SPF0	0.1065715327858924
Q9BWM5	P62917	0.1065714955329895
P07858	P12081	0.1065714955329895
O43164	Q8IWZ6	0.1065713837742805
Q8TBC3	O43166	0.1065709218382835
Q9UK39	Q12772	0.1065707132220268
Q14257	Q99999	0.1065706685185432
P18850	Q96FT7	0.1065706089138984
P02655	P15374	0.1065704897046089
Q9Y6Q5	P82094	0.1065701767802238
Q9UHR5	Q7L0R7	0.1065700650215148
Q9UHR5	Q5SRN2	0.1065700650215148
Q9UHR5	P21754	0.1065700650215148
Q9UHR5	Q9NQ33	0.1065700650215148
Q9UHR5	23434	0.1065700650215148
Q13813	P57772	0.106569766998291
O75083	Q9NYK1	0.1065694317221641
O14548	P68363	0.1065690144896507
O94822	Q9UHI6	0.1065689027309417
Q05519	Q9Y2F5	0.106568843126297
Q7L5N7	Q6P1S2	0.1065687090158462
Q96GM8	Q86U42	0.1065686643123626
O00548	Q9NUQ3	0.1065683811902999
O15182	Q86SQ0	0.1065679863095283
Q99615	Q9BZL6	0.1065679416060447
P27105	P33981	0.106567695736885
Q8NBW4	Q2VPK5	0.1065667644143104
Q01740	Q9NQ84	0.106566734611988
Q6UXG8	Q8TAG9	0.106566734611988
P22459	P11532	0.106566734611988
Q96JJ7	P56962	0.1065666377544403
Q9UHP7	Q9Y282	0.1065662950277328
Q8N468	O60701	0.1065662950277328
P07942	O75976	0.106566198170185
O95785	Q15652	0.1065661311149597
Q13823	O43143	0.1065660044550895
P07108	Q9BW04	0.1065659299492836
Q9UHA7	P07108	0.1065659299492836
Q92747	O75603	0.1065657287836074
Q96HA1	Q14849	0.1065652221441268
Q8WUY3	P04350	0.1065650433301925
Q8N2K0	O00462	0.106564961373806
Q9NXW2	Q7Z3U7	0.1065649166703224
P40616	Q9BQE3	0.1065649092197418
O94910	P61421	0.1065647602081298
3500	Q96P63	0.1065645664930343
Q96SQ9	P17302	0.1065641418099403
Q13613	Q9H967	0.1065641418099403
Q9BRY0	P98198	0.1065641418099403
Q16880	Q8NBS9	0.1065636575222015
P10253	Q9NZR2	0.1065635755658149
Q8NEW0	P32189	0.1065635755658149
Q9UHI8	P26572	0.1065635755658149
Q9UBS3	Q5T9L3	0.1065635755658149
Q9NX61	O00461	0.1065635755658149
Q9HD23	Q8NBI6	0.1065635755658149
Q8NBL1	P98173	0.1065635755658149
Q5VT66	Q15165	0.1065635755658149
P49768	Q8WUJ1	0.1065635755658149
Q5HYI7	Q96I99	0.1065635755658149
Q9BSF4	P69849	0.1065635755658149
Q16625	Q12770	0.1065635755658149
P46736	P11047	0.1065635755658149
Q9Y4D1	Q9BY67	0.1065635755658149
Q16394	P20645	0.1065635755658149
P98164	Q6YHK3	0.1065635755658149
P49810	Q9BTW9	0.1065635755658149
Q9UHI8	Q92545	0.1065635755658149
O75354	P00750	0.1065635755658149
Q15392	Q70HW3	0.1065635755658149
P43007	Q969Z0	0.1065635755658149
Q15003	O75155	0.1065635755658149
Q9HBH1	Q9UBV2	0.1065635755658149
Q6XUX3	O60762	0.1065635755658149
Q9UET6	P10589	0.1065635755658149
P00750	Q86XX4	0.1065635755658149
P00750	Q9BZQ6	0.1065635755658149
Q9HCU4	O60318	0.1065635755658149
Q5VT66	Q99943	0.1065635755658149
Q6UXM1	Q9BRR6	0.1065635755658149
Q7L1Q6	O15121	0.1065635755658149
P50416	Q70HW3	0.1065635755658149
Q6UXM1	P11362	0.1065635755658149
Q15818	P20645	0.1065635755658149
Q96GQ5	Q8NB49	0.1065635755658149
Q6ZXV5	O94813	0.1065635755658149
Q92947	Q6SPF0	0.1065635755658149
P42695	Q92569	0.1065635755658149
Q969Y2	A4D1U4	0.1065635755658149
Q70HW3	Q13885	0.1065635755658149
Q9UHQ9	Q969X5	0.1065635755658149
P50897	Q6UWL2	0.1065631359815597
Q99729	O95900	0.1065629795193672
Q8N684	Q9NV88	0.106562852859497
Q9BWH2	P22695	0.1065625920891761
P36894	Q8TDY8	0.1065625697374343
Q9Y3C0	Q5ZPR3	0.1065625697374343
Q86W74	Q9NZV5	0.1065625548362732
Q15633	Q92791	0.1065624803304672
Q13214	Q5VWZ2	0.106562465429306
P51149	Q9Y2Q3	0.1065624430775642
P23468	Q4KMG9	0.1065622866153717
Q6PIY7	O43159	0.1065621748566627
P67809	P17026	0.1065620779991149
P53680	Q9UN30	0.106562003493309
Q13200	Q8NEP9	0.1065619587898254
Q8NB90	P98173	0.106561854481697
Q659C4	P62913	0.106561541557312
Q9H814	Q9UNZ2	0.1065612584352493
Q8IV16	Q14697	0.1065612584352493
Q8NDZ2	O43592	0.1065611019730568
Q86WX3	Q9BXY0	0.1065606102347374
O15160	Q8WWC4	0.1065605729818344
Q6NUM9	Q8TCJ2	0.1065603122115135
Q95460	Q9BT22	0.1065603122115135
O75351	Q9UG56	0.1065603122115135
O75351	P33121	0.1065603122115135
P00533	Q12907	0.1065603122115135
Q9P035	Q6NUM9	0.1065603122115135
Q96L15	O60762	0.1065603122115135
Q8NBM4	Q643R3	0.1065603122115135
Q6NUM9	A0FGR8	0.1065603122115135
Q53GQ0	Q6NUM9	0.1065603122115135
Q8IXI2	Q8IY17	0.1065603122115135
P50416	Q99805	0.1065603122115135
80086	P18074	0.1065603122115135
O43291	Q5JPH6	0.1065603122115135
P50416	Q96QD8	0.1065603122115135
Q6ICG8	P07195	0.1065602451562881
Q8WW12	Q96RN5	0.1065597757697105
Q9UBN4	Q92995	0.1065596267580986
Q6P582	Q96M63	0.1065596267580986
Q9P2W9	Q9NQX4	0.1065594032406807
P56282	Q99758	0.1065594032406807
Q5VUD6	Q8NBW4	0.1065594032406807
P62424	Q9NXR1	0.1065589636564254
O14925	Q93063	0.1065588966012001
O00217	Q9H2E6	0.1065587773919105
O60783	Q6DKI1	0.1065583676099777
Q9BSK4	Q92878	0.106558084487915
Q8IXU6	P05026	0.106557659804821
P54707	Q93063	0.1065576523542404
Q9UN37	Q86Y39	0.1065570190548896
P38919	P78362	0.1065568402409553
Q8IVW1	266971	0.1065568104386329
Q8NE01	Q6NUM9	0.1065564528107643
Q9NQV6	O00567	0.1065563037991523
P06733	Q8WVT3	0.1065558642148971
Q8IWU2	P62136	0.1065558642148971
Q96B26	Q92541	0.1065554916858673
Q8NDZ4	Q643R3	0.1065554767847061
Q8TD23	P02794	0.1065553948283195
P54707	Q9BSJ2	0.1065553799271583
Q99575	O43396	0.1065553650259971
P08069	P22455	0.1065552234649658
P13637	P98153	0.1065550372004509
Q8WXA9	Q9NQ29	0.1065549552440643
O94822	P61803	0.1065548360347747
Q9NVI7	Q9C0D2	0.1065547913312912
Q99615	Q9BQ31	0.106554590165615
Q6IBW4	Q9H4H8	0.1065545082092285
Q8NB90	Q9Y478	0.1065544188022613
Q9BVA1	Q9H672	0.1065543815493583
Q8IZQ1	Q6P996	0.1065539643168449
P13473	Q6NTF9	0.1065535992383956
P52569	Q86UT6	0.1065535321831703
Q92685	P33121	0.1065532639622688
P09917	O14654	0.1065532490611076
O75150	Q12789	0.1065531000494957
Q6IBW4	Q9H6R0	0.1065529808402061
P78527	Q9Y6A9	0.1065527200698852
Q9NZP8	P04066	0.1065524294972419
Q99653	Q96SQ9	0.1065523624420166
Q8WXX5	441502	0.1065519601106643
Q8N554	P54886	0.1065519526600837
Q6AI08	P57678	0.1065519079566001
Q7L0J3	Q9BVG9	0.1065519005060195
Q50LG9	Q96HA1	0.106551744043827
P04626	O00461	0.1065515801310539
O14967	Q9GZP9	0.1065515652298927
O15042	Q9ULM2	0.1065515354275703
Q9BUT9	Q9Y618	0.1065515130758285
Q96PU8	P24941	0.1065514609217643
Q08397	Q96EY1	0.1065514460206031
Q12996	P55083	0.1065511927008628
P41220	O43719	0.1065510958433151
Q9UK61	O43390	0.1065507158637046
Q9NZH0	Q6NUJ2	0.1065506190061569
O14757	Q9BUJ0	0.1065504774451255
O60739	Q15642	0.1065501272678375
O60739	Q8N392	0.1065501272678375
Q6ZXV5	Q9Y320	0.1065500602126121
O00398	Q9NVV4	0.1065500229597091
Q4ZIN3	P02652	0.1065494641661644
P15735	Q9NR09	0.1065492331981659
P43007	Q9H9S3	0.1065492033958435
P07225	Q15054	0.1065489873290062
Q96E39	Q9Y383	0.1065489426255226
Q14574	Q643R3	0.1065486744046211
Q9NT22	P17050	0.1065486073493957
Q8TF05	Q12948	0.1065483912825584
Q49A26	P62263	0.1065482050180435
P35548	P12956	0.1065481007099151
P07195	Q9GZT6	0.106547862291336
P13637	Q9Y2X3	0.1065478101372718
Q8TB36	Q9UG63	0.10654778778553
P00395	Q969X5	0.10654778778553
O00165	P00748	0.1065477430820465
P11171	P34949	0.1065477430820465
Q96A29	P38646	0.1065475046634674
B2RXH8	P06899	0.1065474450588226
Q86UN3	Q13683	0.1065472513437271
Q53SF7	O14639	0.1065471991896629
Q15645	P48444	0.1065471619367599
P04259	Q9UBC2	0.106547012925148
Q15717	Q92772	0.1065467372536659
O00461	O95182	0.1065467223525047
P11234	P13073	0.1065467223525047
Q9BQE3	Q9HBZ2	0.1065465435385704
Q6ZN06	Q9Y3D5	0.1065462678670883
O96028	388524	0.1065461114048957
P57735	P57729	0.106545902788639
Q9NW13	P54132	0.1065458878874778
P51858	P27816	0.1065456196665763
Q86YD3	Q6UB35	0.1065451279282569
Q2VPK5	Q9BSK2	0.1065449640154838
O95149	P38432	0.1065446436405181
Q4U2R8	O00124	0.1065446361899375
P15924	B9A064	0.1065444946289062
P35610	P22087	0.1065444499254226
Q9Y5H5	Q13444	0.1065443605184555
P01011	P52566	0.1065443083643913
O14880	O00400	0.1065441668033599
P05026	Q12907	0.1065440699458122
Q96LA5	O60762	0.1065440326929092
Q13823	Q9UIF9	0.1065439283847808
Q9UNX3	Q9NQZ2	0.1065439283847808
O14798	P40939	0.1065437495708465
P30926	P40939	0.1065437495708465
Q1HG44	Q9H078	0.1065437495708465
Q9H015	P40939	0.1065437495708465
Q9Y672	Q9HC07	0.1065435782074928
P43307	P23634	0.106543555855751
Q93008	Q9ULW2	0.106543555855751
O15027	P07948	0.1065434962511062
Q9UN37	P22304	0.1065430715680122
O60506	Q12905	0.1065430268645286
P04626	P79483	0.1065429002046585
P11279	Q14118	0.1065428480505943
O60884	Q8WXQ8	0.1065426766872406
P53007	Q9H3U1	0.1065426394343376
Q9BVG4	O75116	0.1065424308180809
Q9P286	P07237	0.1065422296524047
Q9HCJ0	Q9NPI6	0.1065419092774391
Q9BW60	Q8IUE6	0.1065418571233749
O14788	P18859	0.1065411418676376
Q08211	Q96IP4	0.1065409779548645
O95299	O95754	0.1065402850508689
O14681	Q96R06	0.1065402850508689
Q8NE86	O95168	0.1065402179956436
O95905	Q9NWK9	0.1065402179956436
P62854	O00567	0.106540210545063
Q9Y4B6	Q86TS9	0.106540098786354
A1L0T0	Q96RD7	0.1065400540828704
P37840	O15075	0.1065394729375839
Q7L014	P84101	0.1065391972661018
O60779	Q96KA5	0.1065388172864914
Q6PML9	Q9UM00	0.106538750231266
P00740	P11047	0.1065382733941078
O14967	Q9Y4P3	0.1065378487110138
P04843	P23416	0.106537714600563
P09493	O60271	0.10653767734766
Q8IV08	Q8IXK2	0.1065376624464988
O95757	Q9P2M4	0.1065374687314033
O14950	O75365	0.1065369993448257
Q9BRR3	Q9NPA0	0.1065367087721824
Q13685	Q9ULD2	0.106536291539669
P43681	Q9UBV2	0.1065355911850929
Q9HCN8	Q96GW7	0.1065354868769645
O15432	Q6NTF9	0.1065350100398063
P23527	Q5QNW6	0.1065344810485839
O14715	P49756	0.1065343543887138
Q9H488	P20645	0.1065339818596839
Q9UI12	O00217	0.1065339595079422
P16435	O95297	0.1065332740545272
P56589	O75352	0.1065331622958183
Q96C57	P42167	0.1065328195691108
Q9NQ50	Q08170	0.1065326109528541
Q9H992	Q9Y5V3	0.1065325066447258
P59665	P15104	0.1065324321389198
Q6AI08	Q96LA8	0.1065319404006004
P33947	P15559	0.1065315008163452
P30279	P55273	0.1065314710140228
O15120	Q9Y320	0.1065313518047332
P15927	O43315	0.1065307036042213
Q9NP58	Q8WV60	0.1065306812524795
P23471	P34931	0.1065305024385452
Q16585	Q86T26	0.1065304428339004
P27105	Q9Y5G4	0.1065303832292556
Q96JJ7	Q93086	0.1065303385257721
Q96JJ7	P06681	0.1065303385257721
P29122	P14625	0.1065302118659019
Q13332	P62829	0.1065301373600959
Q9NVU7	O60814	0.1065301150083541
Q8N8A6	P0CJ78	0.1065300405025482
P13224	Q9H6A9	0.1065300405025482
Q9NUQ2	P50416	0.106530025601387
Q13422	P60174	0.106529913842678
Q8N726	Q9NSB2	0.1065297722816467
P04259	Q6GYQ0	0.1065297722816467
P12268	O43805	0.1065297722816467
O14686	Q96P70	0.1065297722816467
Q09472	P04908	0.1065297722816467
P61619	O95996	0.1065297722816467
P04259	Q12802	0.1065297722816467
P15056	P04259	0.1065297722816467
Q16576	P60880	0.1065297722816467
O43511	P68363	0.1065297499299049
Q96L46	P08670	0.1065294370055198
Q96EC8	O95197	0.1065291985869407
O15020	P04003	0.1065290868282318
Q9NP72	P67775	0.1065285056829452
O75955	Q9H0H5	0.1065284684300422
O60830	Q6P1M0	0.1065283939242363
Q6P158	P10412	0.1065283194184303
P00491	Q96GD0	0.1065283045172691
Q15375	P12235	0.1065282896161079
Q9HCM2	P55145	0.1065280959010124
Q9UHF5	Q13823	0.106528028845787
Q9Y3A6	P49591	0.1065279394388198
P61224	P46940	0.1065276786684989
P0C0S5	Q9H4G4	0.1065275147557258
Q5C9Z4	Q6UX07	0.1065272390842437
Q9BXW7	Q15165	0.1065267398953437
P09923	Q6UVK1	0.1065266653895378
Q8ND04	Q6R327	0.106526494026184
P42356	Q9BRY0	0.10652606934309
P50453	Q96HC4	0.1065259501338005
O43614	O60884	0.1065258383750915
P08236	O95157	0.1065258160233497
Q8IW35	Q15831	0.1065256148576736
Q96DU9	Q9NZM5	0.1065256148576736
Q5VSG8	P04439	0.1065254062414169
Q9HBH0	Q92545	0.1065253540873527
Q9NY47	Q7KYR7	0.1065252795815467
P39060	Q9UHF1	0.1065252497792244
Q9Y672	O95070	0.1065251752734184
P61081	Q6PJ61	0.1065249145030975
P49146	Q96QU8	0.1065248921513557
Q8IZV5	Q9NP58	0.1065247729420661
O15173	Q7Z434	0.106524758040905
Q99733	Q03001	0.1065246537327766
P29401	E5RJ24	0.1065246239304542
P05067	P10909	0.1065245419740676
Q9UKK3	Q9UK58	0.1065241768956184
Q9Y673	Q13585	0.1065239012241363
O60476	Q9BUJ0	0.1065239012241363
P33981	O43542	0.1065239012241363
Q86V85	Q9NY26	0.1065239012241363
Q6P4I2	Q8WY54	0.1065239012241363
Q96J42	Q9UKY4	0.1065239012241363
P13612	O00754	0.1065239012241363
Q14CZ7	P56378	0.1065239012241363
Q12772	Q92838	0.1065239012241363
P16260	Q16394	0.1065239012241363
Q92896	P13612	0.1065239012241363
Q9UHI8	Q92824	0.1065239012241363
P19338	Q5SRE7	0.1065238416194915
O76021	Q14686	0.1065236032009124
Q13200	Q9GZR2	0.1065236032009124
Q92733	P84243	0.1065236032009124
Q92540	Q9UPQ9	0.1065234839916229
Q9UIQ6	641517	0.1065233573317527
Q8N688	P23142	0.1065232828259468
Q9BYC5	Q53RY4	0.1065232828259468
Q16880	Q96QR1	0.1065232828259468
P32297	Q9Y672	0.1065232157707214
Q86W42	Q6PJT7	0.1065230444073677
Q9Y2G8	P04439	0.1065229550004005
Q96AY3	Q5SRI9	0.1065229102969169
P08697	Q5D862	0.1065226420760154
P36954	P19388	0.1065225079655647
Q9NQB0	Q9H9Y6	0.1065221577882766
O14733	Q9P253	0.1065220609307289
Q96AD5	Q12980	0.1065220609307289
Q9BWT3	Q8NB90	0.1065220609307289
Q96AE7	Q9NS15	0.1065220236778259
Q9Y3B3	O75907	0.1065214648842811
Q9BTM1	Q9UKK6	0.106521263718605
Q9Y2M5	Q8TEW6	0.1065212115645408
Q9Y241	Q5TD94	0.1065210103988647
Q12888	Q8TB52	0.1065210103988647
Q6NUM9	Q9P003	0.1065209880471229
P38646	Q15049	0.106520764529705
Q15198	P38646	0.106520764529705
Q9ULV4	Q5T6F2	0.106520690023899
Q6NYC8	Q9BQE3	0.1065202876925468
Q8TB61	Q8NBI6	0.1065199002623558
P33981	Q9Y6D5	0.1065199002623558
P33981	O76024	0.1065199002623558
Q8IZV5	Q9Y5Z9	0.1065199002623558
Q9NWW5	Q9Y5Y5	0.1065199002623558
Q9BTW9	Q9NW81	0.1065199002623558
Q9H9S3	Q96QU8	0.1065199002623558
Q8TCG2	Q96JG8	0.1065199002623558
Q8NDZ2	Q8NBU5	0.1065199002623558
O14735	P56378	0.1065199002623558
Q9BYJ9	Q53EL6	0.1065198555588722
P13637	P28068	0.1065198481082916
Q9NYQ6	O75351	0.106519378721714
O76061	Q96SY0	0.106519266963005
P40429	P21741	0.1065192222595214
Q9NT22	Q3KQU3	0.1065191552042961
Q99941	Q86TM6	0.1065191552042961
Q9Y5Y6	O75063	0.106518916785717
Q9H8X2	Q9NUM4	0.1065188869833946
Q9P0L0	Q9BUN8	0.106518730521202
O43808	P68371	0.1065186858177185
P00395	O94766	0.1065186187624931
Q9BZX2	Q96ER3	0.1065186187624931
Q8TEQ8	O00767	0.1065186187624931
Q16880	Q14574	0.1065186187624931
Q14574	Q8IXK2	0.1065186187624931
P23458	Q5BJH7	0.1065186187624931
Q9H1B5	P50454	0.1065186187624931
Q9BRQ6	Q9H3U1	0.1065186187624931
Q9Y3Z3	Q7Z4H8	0.1065186187624931
Q8IWB1	P48651	0.1065186187624931
P20337	Q96ET8	0.106518268585205
Q9UBV2	Q96FN4	0.1065180972218513
Q6P158	Q96QD9	0.1065176874399185
Q92544	Q9NSG2	0.1065174490213394
Q9UI12	Q9NZD2	0.1065171733498573
Q8N394	Q8N766	0.1065171733498573
O75882	Q6PJG9	0.1065171733498573
Q8NFI3	Q9NZT1	0.1065171733498573
Q9BXB5	Q68DQ2	0.1065171733498573
P08670	3509	0.1065171733498573
Q9Y4R8	A0AV02	0.1065171733498573
Q9P260	Q5H8A4	0.1065171733498573
Q53HC5	Q9UIU6	0.1065171733498573
O60733	O94927	0.1065171733498573
P49407	Q14692	0.1065171733498573
O75197	Q86UN3	0.1065171733498573
Q9Y5I4	Q8TB96	0.1065171733498573
Q5JRA6	Q96S16	0.1065171733498573
Q9NZP8	P53634	0.1065171733498573
Q9BV94	Q86SR1	0.1065171733498573
Q9BXB5	O43933	0.1065171733498573
Q9H4G0	Q99986	0.1065171733498573
Q9H9K5	100510688	0.1065171733498573
P02675	Q16769	0.1065171733498573
Q9H981	Q86W92	0.1065171733498573
Q5T2S8	Q96ED9	0.1065171733498573
Q86WG5	Q8IWZ3	0.1065171733498573
P28340	P16591	0.1065171733498573
Q9ULT8	Q9P2X3	0.1065171733498573
Q96AD5	Q96EX3	0.1065171733498573
Q3B7T1	Q96AD5	0.1065171733498573
Q9P2E3	B2RTY4	0.1065171733498573
Q9NWU1	O00429	0.1065171733498573
P39060	Q96S16	0.1065171733498573
Q9NY47	Q8WXS8	0.1065171733498573
P78395	O15014	0.1065171733498573
Q9NZP8	Q9UHG3	0.1065171733498573
Q86WG5	Q15751	0.1065171733498573
Q9UI12	Q8IU89	0.1065171733498573
P15291	Q9H013	0.1065171733498573
O60733	P40938	0.1065171733498573
Q9P215	Q92797	0.1065171733498573
O75882	Q9NZP8	0.1065171733498573
Q7L8L6	P27707	0.1065171733498573
Q8N9N8	Q9Y570	0.1065171733498573
Q9UI12	100507685	0.1065171733498573
Q9NZP8	Q92545	0.1065171733498573
Q9H497	Q86SR1	0.1065171733498573
643752	Q8TEQ6	0.1065171733498573
O75882	Q8WXS8	0.1065171733498573
Q9UJX3	Q8IUC4	0.1065171733498573
P22352	P15104	0.1065171733498573
Q9GZM7	P39060	0.1065171733498573
Q8N6H7	O95568	0.1065171733498573
Q14134	Q9BUP0	0.1065171733498573
P36955	P54920	0.1065171733498573
O00391	Q8WUJ3	0.1065171733498573
Q9UBF2	Q9HBX9	0.1065169498324394
Q9UBF2	Q9HC58	0.1065169498324394
Q9Y5Y0	O43826	0.106516920030117
Q86VZ4	Q5SRI9	0.106516920030117
O95450	Q96SY0	0.106516920030117
O95159	P22413	0.106516920030117
Q14CZ7	Q9HC56	0.106516920030117
Q9BZG8	Q96P11	0.106516920030117
Q92643	Q86XT9	0.106516920030117
Q96J42	Q9UIW2	0.106516920030117
Q4G148	P53708	0.106516920030117
Q6Y1H2	Q8N8L6	0.106516920030117
P33897	Q7L8L6	0.106516920030117
O94829	Q9UBH6	0.106516920030117
P49815	O60518	0.106516920030117
Q9NPL8	Q9Y5Z9	0.106516920030117
Q9NZ71	O43824	0.106516920030117
Q86YD1	Q70EL1	0.106516920030117
Q96MM7	Q7Z388	0.106516920030117
Q92838	Q15070	0.106516920030117
P20645	P48167	0.106516920030117
Q8NBP0	Q92838	0.106516920030117
Q9H061	Q53FV1	0.106516920030117
Q9BV35	Q9HC07	0.106516920030117
Q8NBQ5	O43772	0.106516920030117
Q96CU9	Q9ULP9	0.106516495347023
P05452	P25311	0.106516309082508
P11172	Q9BVG9	0.1065160632133483
Q96JJ7	Q9NS15	0.1065160408616066
Q07666	Q9BU76	0.1065159738063812
Q8TCT0	Q9NNW5	0.1065156683325767
P25311	P12036	0.1065151914954185
Q9P2R7	P35613	0.1065140292048454
O43684	Q9Y5Q0	0.1065140143036842
O43684	Q9NQT6	0.1065140143036842
Q92729	Q9Y5E4	0.1065137162804603
O75365	Q8NCA5	0.1065136566758155
Q6ZRP7	Q08554	0.1065136268734932
O95163	Q8IZL9	0.1065136268734932
O95158	Q9Y274	0.1065135598182678
Q92901	Q96G21	0.1065135598182678
O95573	O15121	0.1065133213996887
Q9Y2G8	Q9Y3D0	0.1065130829811096
Q8WW12	P35637	0.1065128594636917
Q9Y3P4	Q5JXX7	0.1065127775073051
Q8N697	O15244	0.1065127775073051
P04234	Q6NUM6	0.1065127775073051
Q9Y6H6	Q8WV83	0.1065127775073051
Q96MH7	55370	0.1065127775073051
P43681	Q86XT9	0.1065127775073051
Q2TAA5	Q96CS3	0.1065123081207275
Q6ZMG9	O75027	0.1065121069550514
Q969Y2	P16410	0.1065118387341499
Q6ZSA7	Q96GX1	0.1065117493271827
Q9UJV8	Q14562	0.1065117493271827
Q9NRB3	Q13241	0.1065117493271827
P61328	Q96JK2	0.1065117493271827
P06850	Q9BVA1	0.1065115928649902
Q9BY76	Q9BVA1	0.1065115928649902
O76081	Q9BVA1	0.1065115928649902
Q9Y6M5	Q9H2J7	0.1065112426877021
Q8N201	Q9Y2P4	0.1065111979842186
Q2PZI1	Q9Y679	0.1065111681818962
Q9NW82	O15047	0.1065111383795738
P35670	Q86V85	0.1065111234784126
Q9NQ55	Q15696	0.1065109893679618
Q9P2R7	Q53F39	0.1065108254551887
P23468	Q9UIA9	0.1065108180046081
Q9NYU1	P02741	0.106510691344738
Q8TDB4	P08637	0.1065103858709335
O43808	Q9P003	0.1065102368593216
P42695	Q7LGA3	0.1065102145075798
P54707	Q9H4A6	0.106509730219841
Q8N8Q9	Q96G23	0.1065097227692604
Q9Y5F1	A2VDJ0	0.1065097227692604
O14976	P14859	0.1065097227692604
Q8N8Q9	Q5H8A4	0.1065097227692604
Q8N8Q9	Q9H7F0	0.1065097227692604
O14683	Q86VR2	0.1065097227692604
Q9NPG3	P49736	0.1065097227692604
Q2TAA5	Q6UX53	0.1065097227692604
Q8TCS8	Q9Y5R4	0.1065097227692604
P56937	Q96GC9	0.1065097227692604
Q8TAM1	Q8ND04	0.1065097227692604
Q96IK5	Q9H9B1	0.1065097227692604
Q9UHD2	Q9Y4K3	0.1065097227692604
Q8IVH2	Q9NWK9	0.1065097227692604
Q9BV90	Q9Y3B4	0.1065097227692604
Q9H6K1	Q2TAL8	0.1065097227692604
Q66LE6	Q92506	0.1065097227692604
Q9C0B7	Q4ZG55	0.1065097227692604
A0PJW6	Q96ET8	0.1065097227692604
Q8IXU6	Q96KR6	0.1065097227692604
Q6P1A2	Q9Y5W8	0.1065097227692604
P09228	Q8N4F0	0.1065097227692604
Q9H825	Q8TAA9	0.1065097227692604
Q9NUT2	Q9HA82	0.1065097227692604
Q9BV90	Q15427	0.1065097227692604
Q15393	Q9BV90	0.1065097227692604
Q96MH6	Q15125	0.1065097227692604
Q16378	P02765	0.1065097227692604
Q92544	O76082	0.1065097227692604
O75554	Q9UDW3	0.1065097227692604
Q8N8Q9	Q99720	0.1065097227692604
Q8N8Q9	O14681	0.1065097227692604
Q8N8Q9	Q9BVG9	0.1065097227692604
O00124	Q05932	0.1065097227692604
Q96IK5	Q96KQ7	0.1065097227692604
Q8N8Q9	Q8N0U8	0.1065097227692604
Q7L8L6	Q9H553	0.1065097227692604
O75496	Q3B7T1	0.1065097227692604
Q86Y07	Q9Y5F1	0.1065097227692604
Q96G97	Q9Y5F1	0.1065097227692604
Q9NWH2	Q8N0U8	0.1065097227692604
Q8IWU5	O60243	0.1065097227692604
Q8IZR5	Q9NWS8	0.1065097227692604
Q6P4A8	Q9Y337	0.1065097227692604
Q8N8Q9	Q8NEW0	0.1065097227692604
Q9BV90	P14678	0.1065097227692604
Q8N8Q9	O15127	0.1065097227692604
P54760	Q86VI4	0.1065097227692604
Q8N8Q9	P27105	0.1065097227692604
Q6P5S2	P02774	0.1065097227692604
Q9H0V1	P23634	0.1065097227692604
Q96MH6	Q9Y519	0.1065097227692604
Q8N8Q9	Q9H490	0.1065097227692604
O15287	Q9NR50	0.1065097227692604
Q8TCG2	P43250	0.1065097227692604
P09661	Q9BV90	0.1065097227692604
Q9UBM7	Q6NTF9	0.106509581208229
Q9BZP6	Q9BPW8	0.1065091639757156
Q8IUC8	Q2MV58	0.1065087765455246
Q6IBW4	Q92604	0.1065087765455246
Q9NXE4	Q9Y5Z9	0.106508694589138
80086	Q6UX07	0.1065086722373962
P04259	Q9BU76	0.1065083816647529
P08574	Q9HBR0	0.1065083369612693
O00124	Q7L1Q6	0.1065081134438514
Q9UBM7	P08842	0.106507807970047
Q92567	O94763	0.106507733464241
Q93086	Q12797	0.1065076887607574
P46098	Q12797	0.1065076887607574
Q8WXQ8	Q12797	0.1065076887607574
Q5VV42	O95292	0.1065075770020484
O75431	Q96G23	0.1065075099468231
Q16540	P62241	0.1065072417259216
Q12873	P23396	0.1065071374177932
Q9Y2R9	Q96PU8	0.1065068989992141
Q9Y5Z9	Q6UX07	0.1065066382288932
Q9HBH0	P50897	0.1065064072608947
Q92643	Q04912	0.1065064072608947
O15173	P10620	0.1065063551068306
Q96EY1	P53673	0.1065063402056694
O15235	Q16706	0.1065061688423156
O75531	P35249	0.1065059378743171
Q14974	Q9BQB4	0.106505662202835
P02144	Q6UXN9	0.1065056249499321
Q16134	O15143	0.1065054982900619
A8MXD5	O15143	0.1065054982900619
P40967	Q6UW78	0.1065054684877395
Q9UL62	O00487	0.1065054088830947
O96015	P86790	0.10650534927845
O43766	Q5TZA2	0.10650534927845
Q8N6F1	Q5TZA2	0.10650534927845
Q9NVR0	P62820	0.10650534927845
Q8WUD1	Q07812	0.10650534927845
P68036	Q96HP4	0.1065053194761276
O14967	Q02223	0.1065049692988395
Q15109	P31942	0.106504738330841
Q9UBB9	P13647	0.1065047085285186
P01210	P07437	0.1065045744180679
Q9HCU5	Q9UKM7	0.106504388153553
Q01105	P25311	0.10650435090065
Q9Y241	Q53R41	0.1065043210983276
O15260	Q9UKM7	0.1065042316913604
Q92947	P10589	0.1065040975809097
P33121	Q8IY17	0.1065039038658142
Q8N6R0	Q9NXK8	0.1065038591623306
Q9BTT6	Q5TAQ9	0.1065037846565246
Q9NVN8	Q96GA3	0.1065033972263336
O43193	Q13585	0.1065031290054321
Q8IV16	Q9BX10	0.1065031290054321
Q9H649	P09758	0.1065031290054321
Q15434	10838	0.1065031290054321
P38484	Q13585	0.1065031290054321
Q9NPH3	O15431	0.1065031290054321
Q9Y6S9	P54652	0.1065030917525291
Q9UK61	P11388	0.1065026223659515
A0FGR8	Q7Z736	0.1065024137496948
Q8IV08	Q8N6S5	0.1065023615956306
P04049	54101	0.1065022870898246
Q14934	Q9HCY8	0.1065021529793739
P04554	Q9H0U6	0.1065021529793739
Q96EY4	P0C5Z0	0.1065020635724067
Q8WVC6	Q03519	0.1065018773078918
Q8NBA8	P08582	0.1065018624067306
P33121	Q8TCT9	0.1065018102526664
Q5SW79	Q15061	0.1065017953515052
Q3KP31	Q1ED39	0.1065014377236366
Q3KP31	O60832	0.1065014377236366
Q9NVP1	Q3KP31	0.1065014377236366
P14868	O43292	0.1065014228224754
O95347	Q8N7X8	0.1065012887120246
P55061	Q6P1M0	0.1065009906888008
Q9BWH2	P00338	0.1065008491277694
Q5T8D3	Q9HBM0	0.1065007522702217
Q8N531	P62913	0.1065007373690605
O60704	Q9NX61	0.1065007299184799
P61421	Q8NI08	0.1065007150173187
P36404	Q9NRR3	0.1065007150173187
P78357	Q7Z7A3	0.1065007150173187
Q9BV81	Q5BJH7	0.1065006926655769
O75290	Q07020	0.1065005958080291
P49768	Q96CN4	0.1065000891685485
Q9C037	Q9BT92	0.106499895453453
P06748	P39019	0.1064998209476471
Q8IZV5	Q7RTP0	0.1064997017383575
Q9H5H4	Q8IYB7	0.1064997017383575
O00204	Q9Y251	0.1064997017383575
P80188	3542	0.1064997017383575
P02790	P00352	0.1064997017383575
P51572	Q9UBD6	0.1064997017383575
P00751	P05164	0.1064997017383575
P02765	P00352	0.1064997017383575
P00747	P00352	0.1064997017383575
Q9P215	Q13057	0.1064997017383575
P02647	P30622	0.1064997017383575
P00450	P00352	0.1064997017383575
Q9H981	Q13057	0.1064997017383575
Q9UK39	Q53EU6	0.1064996272325515
Q9NTX5	P57678	0.1064996272325515
A6NFI3	Q9H7H0	0.1064995601773262
P09681	O75306	0.1064992249011993
Q15645	Q86XK7	0.1064988002181053
Q9UKT7	Q13315	0.1064987629652023
Q6UW78	Q9Y679	0.1064984425902366
Q659C4	O43896	0.1064982190728187
Q9BV38	Q92552	0.1064978837966919
Q6NUM9	Q9HC21	0.1064978539943695
Q92597	P58107	0.1064974218606948
Q9NPF5	O75461	0.1064973101019859
O95390	Q8N122	0.1064972430467605
P11142	P41217	0.1064971685409545
Q9Y2E5	Q15818	0.1064971536397934
Q504Y0	Q5T9L3	0.1064970269799232
Q9P003	P17693	0.1064968183636665
Q13586	P36897	0.1064966842532157
Q9UI36	P61289	0.1064962223172187
Q8NFW8	P17039	0.1064958870410919
Q53EQ6	Q14683	0.1064956560730934
Q8WUK0	Q3SY69	0.1064954698085784
O15020	Q6PF06	0.1064954400062561
P53350	P17181	0.1064952164888382
P39023	Q9H4M9	0.1064950823783874
Q96GZ6	Q9NXW2	0.1064947843551635
Q8IZV5	728932	0.1064943373203277
P06733	Q96J88	0.1064943373203277
Q9BWM7	P49411	0.1064940318465232
Q7KZF4	P46778	0.1064938083291053
Q96AX1	Q92802	0.1064938083291053
P15291	Q9H1E5	0.1064937636256218
P05109	Q7Z3U7	0.1064934507012367
P49761	O43818	0.1064931526780128
Q9H173	P05787	0.106493130326271
Q8IWB1	Q00973	0.1064929291605949
Q9H0U9	O43159	0.1064927652478218
Q14203	Q9NSY1	0.1064926162362098
Q8N4T8	Q13232	0.1064926013350486
Q9NPL8	P00414	0.1064922362565994
Q71RC2	O60841	0.1064918488264083
P08949	Q9NX01	0.1064915657043457
O75459	Q9Y3M2	0.1064915657043457
Q9BW27	Q13241	0.1064911931753158
Q9UDR5	P26715	0.1064911931753158
Q9UDR5	Q9HAT1	0.1064911931753158
Q8N1N4	Q9C0B7	0.1064911931753158
P31944	A1L4K1	0.1064911931753158
P40938	Q6PL45	0.1064911931753158
P51668	P31944	0.1064911931753158
Q8NA42	Q13243	0.1064911931753158
Q9BW27	Q9NRM0	0.1064911931753158
Q9BW27	O15432	0.1064911931753158
Q2TAL6	P31944	0.1064911931753158
Q96RU3	Q86W92	0.1064903065562248
Q9Y4X4	Q7Z589	0.1064903065562248
Q96A33	P13073	0.1064901053905487
Q9H9S3	Q5RI15	0.1064900159835815
Q8IZV5	100101267	0.1064900159835815
Q06787	Q96E29	0.1064898148179054
Q9C0E8	Q9P003	0.1064894944429397
Q9NRC1	Q9UN75	0.1064893379807472
O94822	P68366	0.10648924857378
Q6P1A2	Q01628	0.1064889803528785
Q9HAN9	Q16777	0.1064889803528785
Q09328	P37088	0.1064889803528785
Q03169	Q9BSK2	0.1064889803528785
Q6Y1H2	Q8WUX1	0.1064889803528785
O43278	Q6KCM7	0.1064889803528785
O60353	100507680	0.106488786637783
Q6R327	Q9BTW9	0.1064887270331382
P02763	P14384	0.1064886674284935
Q9P0L0	O75208	0.1064886674284935
P00738	Q86WN1	0.1064886674284935
P20591	P48594	0.1064886674284935
Q9UL46	P61289	0.1064886003732681
P16870	Q6PL45	0.1064880117774009
Q9Y281	Q6S5L8	0.1064879298210144
P18509	Q9Y281	0.1064879298210144
O60506	O75818	0.1064876616001129
Q8NDX9	Q9P244	0.1064871996641159
Q9UK96	Q8IWZ6	0.1064871996641159
Q9NZM1	Q9Y6I9	0.1064869463443756
Q8IY81	P09001	0.1064867004752159
Q9HB90	P56199	0.106486439704895
Q9HB90	Q9ULI3	0.106486439704895
P42892	Q9NXW2	0.1064864099025726
Q13021	P22087	0.1064863875508308
Q8IUE6	P42694	0.1064863055944442
Q9Y285	Q9HC21	0.1064860448241233
Q96G21	Q9BYN8	0.1064859107136726
Q9Y385	O43909	0.1064857318997383
O14681	P08574	0.106485441327095
Q8TAL6	Q9UBV4	0.1064853966236114
Q5TFE4	Q06124	0.1064850315451622
Q9HD20	Q96N66	0.1064848452806472
Q6ZRI6	A4D1P6	0.1064847782254219
Q9HAU4	P11142	0.1064847409725189
O94923	Q8NDZ4	0.1064842641353607
Q8TD55	Q13643	0.1064837723970413
Q8N6Y1	Q16585	0.1064837127923965
P05388	P82650	0.1064835861325264
Q9H6E5	Q7L2J0	0.1064835861325264
O75940	P13984	0.1064835712313652
Q9NTZ6	P52756	0.1064834892749786
Q641Q2	Q9C0C2	0.1064832732081413
P00751	Q6UB35	0.1064831689000129
Q9NPE3	Q96A35	0.1064831316471099
Q02880	P37108	0.106483019888401
P51688	O43653	0.1064829677343368
Q13535	O95373	0.1064829006791114
Q9BWM7	Q5XKP0	0.1064828336238861
Q53F19	P49761	0.1064828112721443
Q92545	Q9UN75	0.1064827591180801
Q92522	O95363	0.1064825654029846
P17931	P32970	0.1064825356006622
Q9UNF1	P43353	0.106482446193695
Q9NX00	Q8N2W9	0.1064823046326637
Q86T03	O00180	0.1064823046326637
Q9NZ71	A9UHW6	0.1064823046326637
P13796	P02765	0.1064822301268577
Q92544	Q9NZ45	0.1064821407198906
P17301	O75746	0.1064821109175682
Q6TGC4	O14874	0.1064819768071174
P32322	339906	0.1064817011356353
O00566	P60866	0.1064816862344741
Q8WVM0	Q9BXY0	0.1064813658595085
Q5T3U5	A1L0T0	0.1064811423420906
Q8NE01	O75787	0.10648113489151
Q96C92	Q9NRL3	0.1064808741211891
Q96DA0	Q9NWM8	0.1064808666706085
Q86UL3	Q99808	0.1064807847142219
Q9BWL3	Q8TED1	0.1064805462956428
Q9UBS3	P14543	0.1064805462956428
Q6UXV4	Q8N5G2	0.1064805462956428
Q8N8L6	Q8N335	0.1064805462956428
Q2TAA5	Q9UKY4	0.1064805462956428
Q5VT66	Q9GZP9	0.1064805462956428
Q9ULH0	6526	0.1064805462956428
28834	P00738	0.1064802035689354
P17098	A6NJ78	0.106480024755001
P12956	P42126	0.1064800098538398
P53618	Q8WWF5	0.1064799129962921
P29375	Q8N680	0.1064799055457115
O95297	Q8IU60	0.1064799055457115
Q9BV73	Q9BZF9	0.1064799055457115
O60704	Q9NR50	0.1064796894788742
Q14592	Q9HB40	0.1064795106649398
Q7L8J4	Q9BXF6	0.1064791455864906
O94898	Q9BTT6	0.1064789369702339
O00165	Q8IZQ1	0.1064787432551384
Q9P2C4	Q9H490	0.1064785718917846
Q8WUM9	Q9Y3D6	0.1064784675836563
P54727	P07225	0.1064784228801727
P31040	Q8NF86	0.1064783409237861
Q8N490	Q9UIR0	0.106478214263916
P30519	Q99640	0.106478214263916
Q8TCT7	O14672	0.1064780354499816
Q9UBU6	P28331	0.1064779460430145
P40429	Q9BRD0	0.1064778864383697
P47900	P13637	0.1064778491854667
Q86UE6	A2VDJ0	0.1064778342843055
Q13133	P60174	0.1064778268337249
P60174	Q9H477	0.1064778268337249
P29371	Q9NX07	0.1064778044819831
A1A4Y4	Q9NX07	0.1064778044819831
Q9NX07	Q5SQH8	0.1064778044819831
P46976	Q8IZ41	0.1064778044819831
P10070	P34931	0.106477752327919
O60488	Q9Y672	0.1064776629209518
Q02224	Q13557	0.1064776256680488
Q9BUF5	Q8NA77	0.1064776182174682
Q7LGC8	P68104	0.1064775437116622
Q15555	P31944	0.1064775437116622
Q7L0J3	P20700	0.1064775064587593
A0FGR8	Q9Y3B3	0.1064774021506309
O00165	Q9UQ10	0.1064773723483085
O75558	Q96S59	0.1064772978425026
O15127	P48047	0.1064771488308906
Q07283	Q92878	0.1064770966768264
Q9BQC3	Q13586	0.1064770966768264
Q9Y3S1	Q2TAL8	0.1064770966768264
P51991	Q99590	0.1064766570925712
Q92674	Q53T94	0.1064766272902488
Q9NXW2	Q04912	0.1064765676856041
Q99536	P29218	0.1064764186739921
P04843	Q658P3	0.1064763218164444
Q9H845	Q6Y1H2	0.1064763143658638
Q9BY77	O95202	0.1064757257699966
P00395	P27105	0.1064757034182548
Q86SR1	Q6IA86	0.1064755767583847
O43159	P52756	0.1064755320549011
P62807	P13646	0.1064752861857414
Q01546	Q00839	0.1064752861857414
Q92540	Q5W0B1	0.1064747050404548
Q9UBI1	Q9Y448	0.1064746901392936
Q8NDX1	Q9BW92	0.1064745783805847
Q9UKA9	Q15428	0.1064745709300041
Q96CN9	P07195	0.1064745709300041
Q14651	Q6PJ61	0.1064744964241981
O75616	Q6NUN0	0.1064744293689727
O43242	P38646	0.106474295258522
Q9Y2W1	P19784	0.1064741313457489
O00220	Q13501	0.1064739599823951
Q9HBE1	P13727	0.1064734980463981
O43291	Q12834	0.106473334133625
Q99720	Q96CS3	0.106473296880722
Q3ZCQ8	Q9UBN7	0.1064731553196907
A5A3E0	Q7Z4W2	0.1064729243516922
Q9H4B6	O14628	0.1064724698662757
Q99943	Q9NV64	0.1064724251627922
P12235	O94991	0.1064723953604698
O60942	O15355	0.1064722687005996
Q8N1N4	Q16643	0.1064721047878265
Q2KHR2	Q92597	0.1064718514680862
Q8WYP5	Q6UX07	0.1064717546105384
P16435	Q9UMX0	0.1064717173576355
Q9Y6M7	P35527	0.1064715906977653
Q08945	Q15388	0.1064715832471847
Q71DI3	O75367	0.106471449136734
Q3V6T2	P06703	0.1064713820815086
Q6PGQ7	P30260	0.1064709722995758
P11021	O60884	0.1064709573984146
O95232	P49711	0.1064704656600952
Q86VZ4	Q14703	0.1064704582095146
Q9H0U9	P62753	0.1064702868461608
3136	O15427	0.1064701601862907
Q460N5	Q9Y2I8	0.1064699292182922
O15120	Q9H223	0.1064697578549385
P33947	Q7Z2K6	0.1064694970846176
Q9UNI1	Q9Y4W6	0.1064693927764892
P21964	Q8NEZ3	0.1064693480730056
Q8TF76	P82932	0.1064692512154579
Q13263	Q9H2Y7	0.1064692288637161
P12110	Q8WTV0	0.1064692288637161
Q9NRZ5	P36897	0.1064690053462982
Q9BYE9	Q8N3U4	0.1064689755439758
Q14738	Q6WBX8	0.1064689755439758
P61106	Q9NY26	0.106468953192234
Q01546	P04844	0.1064689233899116
Q14697	P04003	0.1064688488841056
O60613	100507703	0.1064687371253967
Q14684	P62241	0.106468565762043
Q92876	P15104	0.1064679622650146
28452	P36952	0.1064679622650146
P01023	28452	0.1064679622650146
P06213	Q93063	0.106467917561531
P16234	Q969V3	0.1064677685499191
Q96BI1	Q9Y3D0	0.1064676940441131
Q9UK39	O60762	0.1064673066139221
Q96JX3	Q96GD4	0.1064672768115997
Q96K37	Q8IY95	0.1064670979976654
P11142	O95154	0.1064670830965042
Q9NY61	Q96DH6	0.1064669862389564
Q9Y678	Q8WTV0	0.1064668670296669
Q13477	Q9H0U3	0.1064665541052818
O60573	Q7Z4H7	0.1064665541052818
Q9H0U3	Q86XK7	0.1064665541052818
Q9H0U3	P35372	0.1064665541052818
Q9H0U3	P32971	0.1064665541052818
Q12981	O15269	0.1064663678407669
P62899	P11388	0.106466107070446
Q08188	Q13347	0.1064658313989639
Q96DZ1	Q9BSK2	0.1064657196402549
P69849	Q86WS5	0.1064653545618057
Q15131	P35609	0.1064648851752281
Q9BXW7	P12319	0.1064642965793609
P29590	Q9Y2G2	0.106464184820652
Q8WW62	Q9NVI7	0.1064641773700714
Q8TC27	Q8TEM1	0.1064641699194908
Q9H5Q4	Q7Z4Q2	0.1064641177654266
P11172	Q9BVI4	0.1064636334776878
Q8N490	Q9BVV7	0.1064634174108505
Q8NG31	Q9UBC2	0.1064633727073669
Q8NE01	O43292	0.1064633280038833
P22304	Q9UIW2	0.1064628809690475
Q9P2B2	Q9NZV5	0.1064627319574356
A0PJX0	Q15029	0.1064626574516296
Q15029	Q9UF02	0.1064626574516296
P33527	Q5T9A4	0.1064626052975654
Q8IVM8	P04406	0.1064623594284057
Q15007	Q641Q3	0.106462188065052
P49916	P47914	0.1064621210098266
Q9UBU6	P48651	0.1064618676900863
P67812	Q86WC4	0.1064617484807968
Q9H0U3	Q30201	0.106461688876152
Q9H0V9	P10589	0.1064615249633789
P84996	P10828	0.1064612567424774
Q7LGA3	Q02978	0.1064610108733177
Q86VP1	Q9UHL9	0.1064608916640281
Q14203	339005	0.1064604967832565
Q9Y5B6	Q9H5Z1	0.1064603328704834
Q86TC9	Q9UPN7	0.1064602583646774
Q6P2H3	P13682	0.1064602583646774
O75436	O60294	0.1064602583646774
Q2KJY2	Q15005	0.1064602583646774
Q96EQ0	Q92698	0.1064602583646774
O43474	O14965	0.1064602583646774
Q9UBN7	Q8WYB5	0.1064602583646774
Q8N5P1	Q8IUF8	0.1064601987600326
Q9UBM7	P20309	0.106460191309452
Q8IZL8	Q86VM9	0.1064601242542266
Q03135	Q9HDC5	0.1064599826931953
Q53H12	Q9NYU1	0.1064597889780998
P22626	Q56UQ5	0.1064593270421028
Q5TZA2	P63173	0.1064592450857162
Q8TBA6	Q9BVK2	0.1064591854810714
O15047	Q8N9I0	0.1064584404230117
O95861	P22570	0.1064584404230117
Q86UG4	Q8TC07	0.1064584031701088
P07195	Q9H898	0.1064583882689476
Q7Z4R8	Q9H9S3	0.1064582392573356
Q9Y487	O14763	0.106457732617855
Q13217	Q8WWF1	0.1064575761556625
Q9H6R4	Q2NL82	0.1064574047923088
Q8WVV5	O94991	0.1064571738243103
Q96KV7	P19338	0.1064569428563118
Q9BV38	Q9NZE8	0.106456771492958
Q06787	P82663	0.1064565777778625
P22626	Q9UQ10	0.1064565554261207
Q86VI3	P26998	0.1064565479755401
Q9HD23	O43909	0.1064562201499939
Q9UIA9	Q96ES6	0.1064559966325759
P58215	Q96QK1	0.1064556986093521
Q8IXM3	Q8IY81	0.1064554899930954
80086	O95573	0.1064554825425148
Q9H2U9	Q8WYP5	0.106455460190773
P35610	Q9P0K7	0.1064553782343864
Q05682	P42566	0.1064553558826446
Q9HAT2	Q5SRI9	0.1064551174640655
Q96A26	Q9HBR0	0.106454961001873
P78334	Q14332	0.1064548194408416
Q9UBK9	P11021	0.1064547374844551
Q9HD45	O43909	0.1064546331763267
Q9H0A0	Q53T94	0.1064545735716819
P26368	388524	0.1064543426036834
P26232	Q6IPR3	0.1064542382955551
P49768	Q96TC7	0.1064541637897491
Q9Y375	Q8WUD6	0.1064539849758148
Q92540	Q5VU57	0.1064539775252342
Q9BT56	Q8NBM8	0.1064539775252342
Q6ICH7	P17787	0.1064539775252342
A7E2U8	O00507	0.1064539775252342
Q9H0X4	O43795	0.1064537391066551
Q53R41	Q6P4A7	0.1064536422491073
Q6ZN55	O60287	0.1064531654119491
Q96EH3	Q9Y2Q9	0.1064530164003372
P05026	Q6NUJ2	0.1064529865980148
O14561	Q6UX46	0.1064528226852417
P11142	P32455	0.1064527183771133
Q9Y6D5	O60518	0.1064526587724685
O43674	Q01970	0.1064522191882133
P06753	O15027	0.1064521744847297
Q9UKF2	P36897	0.1064520552754402
Q7Z7F7	Q96MU7	0.1064520552754402
Q9NZ45	Q9NVI1	0.1064520105719566
Q9Y4R8	Q9UBN1	0.1064518243074417
Q9NY93	Q8N567	0.1064518168568611
O43402	Q13433	0.1064515337347984
Q12788	Q9BVI4	0.1064514443278312
P23458	O00311	0.1064511537551879
P10114	Q13503	0.1064506694674491
P22492	Q66PJ3	0.106450468301773
Q9NWB6	O75569	0.1064503788948059
P04406	Q96FC7	0.1064502671360969
Q9Y291	O43818	0.1064501702785492
Q9NXK8	Q5THK1	0.1064501702785492
O94919	Q96S52	0.1064500510692596
Q10570	P22794	0.1064499616622924
P15291	Q6ZT21	0.1064499467611312
O60353	Q99805	0.1064498946070671
P35251	P46778	0.1064498350024223
A6NFI3	Q9H4L7	0.1064497008919715
O95522	Q9C0C7	0.1064496785402298
Q9NVH6	Q12788	0.106449544429779
Q10471	Q9BRR6	0.1064494848251342
Q7KZN9	Q8N967	0.1064494103193283
Q8N6Y1	P19823	0.1064493730664253
Q9H2W6	Q9UC06	0.1064493730664253
P28288	O95498	0.1064492538571357
Q7Z7F7	Q13523	0.1064489260315895
Q96K37	Q8NG11	0.1064488813281059
O14936	A9UHW6	0.1064486280083656
Q04724	P55197	0.1064486280083656
O15061	Q8NEV8	0.1064486280083656
Q04724	Q03112	0.1064486280083656
Q9ULD9	Q04727	0.1064486280083656
Q9ULD9	P55197	0.1064486280083656
Q5W0V3	A9UHW6	0.1064486280083656
Q8N612	A9UHW6	0.1064486280083656
Q96BP3	Q9NXE8	0.1064486280083656
P07498	A9UHW6	0.1064486280083656
Q8NFZ5	Q2M3G4	0.1064486280083656
Q53R41	Q16637	0.1064485535025596
P31327	Q5VX71	0.106448121368885
Q8TDN6	Q96T23	0.1064479649066925
Q9Y282	O75845	0.1064479425549507
Q9UI12	Q6N075	0.1064479425549507
Q9NQ11	Q92685	0.1064479425549507
Q12834	Q8N196	0.1064478009939193
Q9H2C8	Q9H0S4	0.1064478009939193
Q7Z4V5	Q86W28	0.1064478009939193
O94772	P17050	0.1064478009939193
Q9HAT2	Q8N8A8	0.1064478009939193
P17481	O75935	0.1064478009939193
Q9UKT7	Q0VAA2	0.1064478009939193
Q8NBN3	286183	0.1064478009939193
Q9Y661	O95396	0.1064478009939193
P11362	Q8N967	0.1064478009939193
Q96DU9	Q9BYN8	0.106447733938694
P48163	Q16851	0.1064477115869522
P28288	P04843	0.1064475774765014
P78527	Q9Y6J9	0.1064475029706955
Q53GQ0	Q9UPY5	0.1064474508166313
Q9UQ72	Q7Z6Z7	0.1064467057585716
Q9Y241	Q8TBP5	0.1064463257789611
P17036	Q9UBT2	0.1064462587237358
P46781	P56537	0.106446236371994
Q01081	P78332	0.1064459756016731
Q8IWV8	P17568	0.1064457297325134
O60506	Q8N5N7	0.1064457222819328
P47902	Q15287	0.1064456850290298
O75153	P13647	0.1064456105232238
P48788	Q8IWV7	0.1064455732703208
Q7Z2W4	Q53GL0	0.1064455732703208
O14776	Q9HC21	0.1064455583691597
Q9H5Q4	Q9NQC3	0.1064455136656761
P38646	Q11203	0.1064448505640029
O94952	Q9UFC0	0.1064445823431015
P07947	P35219	0.1064445823431015
E5RIL1	Q92802	0.1064445823431015
Q9H9Y2	Q86U38	0.1064445674419403
Q6P9B9	O75581	0.1064444929361343
O00178	Q7Z3K3	0.1064444035291671
Q9BUT9	Q96KK5	0.1064441353082656
Q96Q15	Q6S8J3	0.1064441353082656
Q96RK0	Q9BVA1	0.1064441353082656
Q9BUT9	P0C0S8	0.1064441353082656
Q16777	A0AVF1	0.1064440831542015
Q99523	Q5W0B1	0.1064440384507179
Q5JTV8	Q6P1A2	0.1064439937472343
Q4G148	Q86SF2	0.1064439937472343
P19367	O60518	0.1064431965351104
Q9UL40	Q92615	0.1064429283142089
P46783	P22087	0.1064428240060806
Q92733	Q96FK6	0.1064425557851791
Q8IUC8	Q7RTW8	0.1064425334334373
Q96GW7	P55268	0.1064425259828567
Q96FN4	Q8NG41	0.1064423769712448
O60512	O60762	0.1064422726631164
P26373	Q6PCB5	0.1064418181777
Q9UMX2	P02511	0.1064415425062179
P52569	P56134	0.1064412221312522
Q8TCT7	O00124	0.1064409390091896
Q92520	Q96QA5	0.1064409166574478
Q9HAF1	Q13823	0.1064406707882881
Q96A33	Q9HBW0	0.1064402908086776
Q8NEJ9	Q9Y2R9	0.1064401119947433
P01889	Q13505	0.1064398661255836
Q9BQ48	Q02543	0.1064398288726806
P11717	Q9UP95	0.1064397469162941
Q9HCN8	Q6P996	0.1064396351575851
P06748	Q53GS7	0.1064396202564239
Q9P013	Q69YH5	0.1064395159482956
Q02577	Q13509	0.106439433991909
Q9NXR7	P60827	0.1064392551779747
O60609	Q86Y39	0.1064392030239105
A7E2F4	Q07955	0.1064389571547508
Q9HCY8	Q9Y6N5	0.1064389050006866
Q15050	O96028	0.1064388155937194
P33908	Q93063	0.1064387559890747
Q6UXN9	Q9NYL5	0.1064386814832687
Q13813	P35222	0.1064386293292045
Q8TBJ4	Q6UXN9	0.1064385846257209
151278	Q1ED39	0.1064382344484329
O94822	Q13535	0.1064378246665
Q9Y6D6	P49815	0.1064378246665
P68431	Q12798	0.1064373478293418
P18850	Q96S86	0.1064371243119239
Q6P4I2	O94906	0.106437049806118
P36404	Q8WXG6	0.1064369827508926
Q16625	P05141	0.1064366772770881
Q9UK39	Q9UNQ2	0.106436550617218
Q9NY12	Q9Y2W2	0.1064365282654762
Q9NTJ5	Q92903	0.106436438858509
Q8NCH0	O14524	0.1064361780881881
Q9NRX5	O94766	0.1064360216259956
Q9BUF5	Q969Q4	0.1064358949661254
Q9P2K5	O00566	0.1064357310533523
Q9H3N1	Q01523	0.1064357012510299
Q15181	P62495	0.1064356863498687
Q9NV66	Q9ULK5	0.1064355224370956
Q9NZJ5	Q16880	0.1064353063702583
Q92874	O95147	0.1064352914690971
P12109	Q8NCC3	0.1064352914690971
Q99595	Q8NHH9	0.1064352914690971
Q08188	Q92874	0.1064352914690971
Q8IUE6	Q7Z3K3	0.1064352691173553
O60506	P30556	0.1064352542161941
O60506	Q8NHV5	0.1064352542161941
O60506	Q9NRX3	0.1064352542161941
Q9H300	Q96KC2	0.1064351350069046
Q9Y3U8	Q12905	0.1064348816871643
Q92820	Q15084	0.1064348593354225
100507680	Q9Y6K0	0.1064347922801971
P34932	Q96MA6	0.1064346954226493
P56589	Q86Y56	0.1064346805214881
Q9NYQ6	P23396	0.1064345389604568
Q05682	P98082	0.1064343154430389
Q8TEB9	Q9BTX1	0.1064342558383941
Q9NRZ5	O95476	0.1064342558383941
Q9H9J2	Q03936	0.1064342558383941
Q6NUM9	P48723	0.1064341589808464
Q92604	O60830	0.1064340099692344
Q14165	Q8N1S5	0.1064336970448494
P12235	Q16322	0.106433592736721
Q99584	P63241	0.1064333021640777
Q02297	Q9HCU5	0.1064332500100135
Q8N0Y2	P38646	0.1064331382513046
Q9BUB7	Q9Y375	0.1064321473240852
P11021	Q15437	0.1064318269491195
Q2T9J0	Q9Y4K0	0.1064316630363464
O15321	Q13585	0.1064315438270568
P20020	Q13585	0.1064315438270568
Q9NTJ5	Q13585	0.1064315438270568
Q6GPH6	Q68DH5	0.1064315438270568
Q8NDZ4	P48167	0.1064315438270568
Q9Y561	Q9Y6A1	0.1064315438270568
F2Z333	Q9H1E5	0.1064315438270568
Q6NUK1	Q96BI3	0.1064315438270568
Q86UL3	Q13585	0.1064315438270568
Q9NWQ8	Q8IVF2	0.1064315438270568
Q9UDX5	Q8N8R3	0.1064315438270568
Q5VV42	Q6UVM3	0.1064315438270568
Q14CZ7	Q9H2C2	0.1064315438270568
P82664	P58317	0.1064315438270568
O00400	Q13585	0.1064315438270568
Q9NUT2	O95563	0.1064315438270568
Q9BSJ8	Q6UVM3	0.1064315438270568
P24390	Q8NHS3	0.1064315438270568
Q99676	Q71F23	0.1064315438270568
Q9H2C2	Q8NBU5	0.1064315438270568
Q9P2N7	Q96S66	0.1064314544200897
Q6P1A2	P52429	0.1064314544200897
P16410	Q7Z4F1	0.1064314022660255
P30518	Q8TCT6	0.1064314022660255
Q7Z4R8	P33527	0.1064312830567359
Q15029	Q92922	0.1064312681555748
Q6AI08	Q3ZCM7	0.1064310669898986
Q92686	Q07812	0.1064309850335121
Q9BT04	O14939	0.1064309850335121
P50897	Q15386	0.1064307168126106
Q13363	Q92914	0.1064306646585464
Q9UQ88	Q96ME7	0.1064305827021598
P40425	P43362	0.1064305156469345
Q96DU9	Q99459	0.1064303368330001
Q6IAN0	Q14739	0.1064301878213882
P55083	Q8NHP8	0.1064301133155822
Q13217	Q8IV13	0.1064300537109375
Q5VV42	Q6PJG6	0.1064298525452613
Q9BQG0	O43290	0.1064296513795852
Q96HA7	Q13601	0.1064295098185539
O43291	Q9NPF2	0.1064294204115867
Q9GZN1	Q96HA7	0.1064289435744285
P49759	Q9Y2Q9	0.1064289435744285
Q5T3F8	Q86SK9	0.1064289435744285
P49759	P82921	0.1064289435744285
P38646	O95847	0.106428824365139
O15120	O00124	0.1064287051558494
Q9NSI2	Q9BXP5	0.1064286828041076
Q14CZ7	Q8N1B4	0.1064286604523658
Q96NB1	Q9P2S5	0.1064283475279808
Q9UHW5	O15397	0.1064282730221748
P36969	P00995	0.1064281165599823
Q9P1T7	Q8NE01	0.1064280420541763
O75150	P51809	0.1064275950193405
Q9Y6N9	P11021	0.1064275503158569
P11021	Q13402	0.1064275503158569
Q9UQ49	P35475	0.1064275503158569
Q9NTN9	Q9NUJ3	0.1064275503158569
Q99941	Q9H488	0.1064271181821823
Q9NUQ6	P46776	0.1064270287752151
P11142	Q99538	0.1064266487956047
P68032	Q5SY80	0.106426365673542
P03915	Q9H015	0.106426328420639
O75943	Q86YV9	0.1064261943101883
Q8N4V1	O95070	0.1064253076910972
Q8WV60	P10589	0.1064252257347107
P46778	O95900	0.1064251363277435
P53985	Q01628	0.1064250841736793
Q96PE5	Q8N8R3	0.106424868106842
P82930	Q8NDF8	0.1064247786998748
Q9Y286	Q9UBS4	0.106424756348133
Q16850	Q96A57	0.1064240857958793
P01920	Q8NAT1	0.1064237803220748
Q7KZN9	Q9UQ90	0.1064237803220748
P05141	Q96EB6	0.1064237505197525
P01889	Q96LR2	0.1064237058162689
Q96ND0	Q16719	0.1064235940575599
P01574	Q9BVA1	0.1064235270023346
P57105	O94777	0.1064235270023346
P11940	Q9HCK5	0.1064234375953674
P35580	Q8WWI1	0.1064231395721435
P01374	A6NHL2	0.1064229160547256
Q99459	Q9NVU7	0.1064227223396301
O75325	Q9P2E5	0.1064226180315017
Q96RK0	Q9Y277	0.1064225807785987
Q8WV44	Q96P70	0.1064222529530525
Q5K4L6	Q8IY17	0.1064222455024719
P10696	Q9UBV4	0.1064217835664749
Q5T6F2	P60709	0.1064216867089271
P61106	P36952	0.1064215824007988
Q13330	Q06587	0.1064211130142211
Q9UPU7	P35998	0.106420911848545
Q8TD55	Q9UKZ1	0.1064208969473838
O75915	P13164	0.1064208820462226
Q5HYA8	O60243	0.1064208447933197
Q9H857	Q13508	0.10642059892416
Q9H857	Q8IV13	0.10642059892416
P18206	P03372	0.10642059892416
Q9H857	P43631	0.10642059892416
P49674	Q13137	0.1064204722642898
Q9UDW1	O15270	0.1064203530550003
Q7Z2T5	O00425	0.1064201667904853
P12235	Q6PJG6	0.1064197346568107
Q12891	Q9P2K2	0.106419563293457
Q9NQG5	P13647	0.1064194664359092
Q8N465	Q6PI48	0.1064192205667495
Q96BI1	Q9BZQ6	0.1064189746975898
P54707	P15260	0.1064188927412033
Q9BXB1	A2VDJ0	0.1064187809824943
Q9H244	O00264	0.1064185500144958
Q86SQ4	O43826	0.1064184010028839
Q5T9L3	P26572	0.1064183562994003
Q16352	P09496	0.1064181998372078
Q8IZ63	P18206	0.1064181327819824
P22301	P42167	0.1064181327819824
Q9Y2C3	P42167	0.1064181327819824
O75683	P16989	0.106418065726757
Q96T76	Q13508	0.1064179539680481
Q96PZ0	Q9UM54	0.1064178794622421
P51858	P19838	0.1064175888895988
O75964	P48047	0.106417529284954
Q9NUJ3	P33527	0.106417492032051
Q99653	Q8NCE0	0.106417492032051
Q96DZ1	Q13555	0.106417492032051
P07307	P13667	0.1064174175262451
Q9Y3T9	Q96DV4	0.1064173653721809
Q9Y3T9	Q6SPF0	0.10641710460186
P21217	Q9ULG6	0.1064165011048317
Q86Y82	Q15904	0.1064164936542511
Q9UKD2	P82675	0.1064164116978645
Q5SWX8	Q9BQ95	0.1064163893461227
P08195	P27930	0.1064163297414779
Q8WVP7	A0PJW6	0.1064161881804466
O43660	P21675	0.1064161285758018
P01891	Q6UXE8	0.1064157038927078
P50851	P09681	0.1064155474305152
Q8NB90	Q9H9Y6	0.1064152270555496
P11047	Q13490	0.1064152270555496
112401	Q9BVA1	0.1064151898026466
P15382	Q06136	0.1064151152968406
Q9BRP4	Q9Y2W3	0.1064151152968406
P21917	Q53EU6	0.1064151152968406
Q9BYN7	Q9UKM9	0.1064151152968406
Q9P0U3	Q9Y5E3	0.1064151152968406
Q96N21	P53611	0.1064151152968406
Q9P1W3	Q9NX40	0.1064151152968406
P30926	Q53EU6	0.1064151152968406
Q86VH4	P53611	0.1064151152968406
Q06136	Q9NS67	0.1064151152968406
Q06136	Q9ULV1	0.1064151152968406
P47224	P38571	0.1064151152968406
Q9UBU6	Q6PEY1	0.1064151152968406
Q14641	Q7Z6M1	0.1064151152968406
P37108	P22301	0.1064151152968406
Q06136	Q9BXT2	0.1064151152968406
Q9BWW7	P35556	0.1064151152968406
Q6GMV2	Q9BW61	0.1064151152968406
Q9UBG7	Q9P0U3	0.1064151152968406
Q06136	Q92478	0.1064151152968406
Q5T9G4	P37108	0.1064151152968406
Q7RTT5	Q7Z6M1	0.1064151152968406
Q7Z6M1	Q9BZ71	0.1064151152968406
Q9BTM1	Q16540	0.1064151152968406
Q96LR2	Q8NCE0	0.1064151152968406
Q9Y2V0	Q8NCD3	0.1064151152968406
Q9Y2Y6	Q9NX40	0.1064151152968406
P38571	Q2VY69	0.1064151152968406
Q06136	O00526	0.1064151152968406
Q16540	Q9Y5E6	0.1064151152968406
O75494	P98169	0.1064151152968406
Q9P0U3	Q8N3G9	0.1064151152968406
Q92630	P49959	0.1064151152968406
Q6ZUX7	Q9BX68	0.1064151152968406
Q06136	Q9BYE2	0.1064151152968406
P37108	Q9NZL6	0.1064151152968406
P46783	O75127	0.1064146757125854
Q66K74	Q5SQH8	0.1064138785004615
O00522	P34931	0.1064136922359466
Q86U38	Q9BTX1	0.1064133569598198
Q9HBH1	Q9BZQ6	0.1064133569598198
P17029	P06241	0.1064133271574974
O14561	Q9UI09	0.106413148343563
Q6IAN0	O43824	0.1064130589365959
Q66K14	Q9Y4R8	0.1064129471778869
Q9Y2Z4	O60783	0.1064129248261451
Q9BT88	Q13257	0.1064127683639526
Q9BVA1	Q08397	0.1064126268029213
O14745	P00568	0.1064122691750526
Q9H857	P33681	0.1064120754599571
Q5T749	102724985	0.1064119935035705
Q96ER3	Q8TAG9	0.1064119786024093
O15228	O75688	0.1064119786024093
Q8IUS5	O95864	0.1064118444919586
Q9H7D7	Q9GZP0	0.106411837041378
P12270	P02538	0.106411762535572
Q9H813	Q9Y6A1	0.106411762535572
Q8N0X7	P60174	0.1064115539193153
Q9H9T3	P34931	0.1064112186431884
Q16720	Q13257	0.1064111292362213
Q6PJQ5	P31946	0.1064110249280929
P08579	P52756	0.1064107045531272
P09960	Q96GD0	0.1064106449484825
Q96ST3	Q9ULJ3	0.1064103692770004
Q15125	Q15155	0.1064101904630661
Q8TCG2	Q8IY26	0.1064101681113243
P62807	Q12769	0.1064095944166183
P62807	O75161	0.1064095944166183
P62807	Q16795	0.1064095944166183
Q9BXW7	Q9H1K4	0.1064091697335243
Q9Y2W6	Q06609	0.1064090356230735
P62318	Q9NQ92	0.1064089983701706
P54707	Q8N2G8	0.1064087748527526
Q9NSG2	Q00325	0.1064079627394676
P60866	Q8TD47	0.106407955288887
Q9Y2S7	Q9BV97	0.1064077094197273
O14980	Q6PEY0	0.1064076498150825
P50416	Q9BV44	0.1064075529575347
P15151	Q9H6X2	0.1064071133732795
Q8WTV1	P0C0S8	0.10640699416399
P19338	Q9NS61	0.1064062118530273
Q14202	Q86X76	0.1064060181379318
653219	O43379	0.1064060181379318
P05026	Q8N5K1	0.10640599578619
Q8N5K1	P98153	0.1064059883356094
P41162	P51957	0.1064059883356094
Q9H9S5	Q95460	0.1064059883356094
Q15155	Q9NRU3	0.1064059883356094
Q9NPL8	Q15054	0.1064058318734169
Q8NCR0	Q14257	0.1064058095216751
Q9P0L0	Q8TDY2	0.1064056828618049
P05386	O75367	0.106405571103096
Q66K14	Q15155	0.1064055487513542
O75312	P06454	0.1064054295420646
Q9HCK8	Q14671	0.1064054146409034
O96019	Q9HCK1	0.1064053550362587
Q13433	Q9H8X2	0.1064049378037452
Q8IYS2	O75027	0.1064042374491691
Q9UGU5	Q9Y3C6	0.1064041703939437
Q01082	Q5VX52	0.1064041182398796
P07195	Q7L5D6	0.1064038872718811
Q99720	P03905	0.1064033731818199
O95985	P19525	0.1064033582806587
P16298	Q96EF9	0.1064027473330497
Q13813	P15374	0.1064027100801467
Q6NXR0	Q9BRQ6	0.1064026355743408
Q8IUX4	O00567	0.1064024195075035
Q8ND56	Q86V81	0.1064022332429885
Q9C0D2	O95816	0.1064016595482826
P30837	Q9GZM5	0.1064015552401542
Q8TDN2	Q9NXR1	0.1064014136791229
Q05707	Q8IXA5	0.1064014136791229
O60502	Q96RY7	0.1064011454582214
P23470	O75054	0.1064011231064796
O60783	Q96C55	0.1064010113477706
P12268	P20794	0.1064007431268692
P05388	P49862	0.1064007431268692
A6NI47	Q16576	0.1064007431268692
P62263	P12757	0.1064007431268692
A6NI47	O43819	0.1064007431268692
Q9UL03	O75342	0.1064007431268692
643224	O43819	0.1064007431268692
Q8NEP3	Q8WW22	0.1064007431268692
Q86WT1	Q9NXR1	0.1064007431268692
Q09472	P68032	0.1064007431268692
P00533	Q96CS3	0.1064006388187408
Q12879	Q8IY17	0.1064005270600318
Q9HD42	P08754	0.1064003184437751
P01889	Q15005	0.1064003109931945
P12109	Q9H106	0.1064002886414527
Q9BRZ2	Q96K80	0.1064001321792602
Q9UNF1	Q8WXG6	0.1063999980688095
P49796	P07195	0.1063993647694587
Q8IY37	P35249	0.1063993498682975
P17661	Q13642	0.1063989177346229
Q12904	Q14746	0.1063988879323005
P33947	Q99720	0.1063988581299781
Q6ZNB6	P10589	0.1063983216881752
P50454	Q9P244	0.106398195028305
Q96D53	P78348	0.1063977479934692
Q8TDW0	Q9BVV7	0.1063975989818573
Q68CQ7	Q76B58	0.1063975170254707
Q9NTJ5	O75155	0.1063972860574722
Q99758	Q13433	0.1063972860574722
Q9NS56	P82675	0.1063970923423767
P07339	P05089	0.1063970923423767
P56537	Q13435	0.106396734714508
P22626	Q86VF5	0.1063967272639274
Q99538	P18084	0.1063960939645767
P49641	Q86X29	0.1063960939645767
Q9H9B4	Q9P0U3	0.1063959151506424
Q9Y5Q8	Q96DX7	0.1063950285315513
P08173	P48651	0.1063947305083274
Q8TEM1	Q9H9K5	0.1063947156071662
Q9UPN9	Q9BRR8	0.1063946485519409
Q13416	O14497	0.1063946411013603
Q01469	P31151	0.1063945963978767
P22459	Q9NX40	0.1063944324851036
P80217	Q7Z6M1	0.1063944324851036
Q9BX68	Q2VY69	0.1063944324851036
Q9H223	Q9Y490	0.1063943654298782
Q9UL42	Q5EBN2	0.1063939332962036
Q9UBB4	Q9Y4W6	0.106393814086914
P21462	Q8WTW3	0.1063933074474334
O60232	Q9BQE3	0.1063931137323379
Q8N0Z8	O75161	0.1063930988311767
Q969M3	P48960	0.1063930615782737
P28289	P10321	0.106392964720726
P28289	Q9NXW2	0.106392964720726
Q7Z6G8	O75369	0.1063928827643394
P22626	Q8TAV3	0.1063928827643394
P40616	P53007	0.1063926741480827
P13498	Q01814	0.1063926070928573
Q5BKX5	P06733	0.1063925400376319
Q15311	Q86X29	0.1063921973109245
Q9NSE4	Q9HA92	0.1063921898603439
O60353	P08648	0.1063915193080902
Q9UJJ9	P39656	0.1063913330435752
P56385	P07093	0.1063913330435752
P35475	P49411	0.1063913330435752
Q9HDC9	Q8NDA8	0.1063913330435752
Q8WUB8	Q69YN4	0.1063912063837051
Q86VP6	Q8IUH4	0.1063905581831932
Q8N9M1	Q13838	0.1063898578286171
P46059	P45880	0.1063896641135215
Q659C4	P46777	0.1063895151019096
P58546	Q6P4F7	0.1063893586397171
P07814	P11473	0.1063892766833305
Q8IW92	Q9BZC7	0.1063888892531395
Q9P2K5	Q9UHK0	0.1063887849450111
O95258	P49810	0.1063887849450111
Q86XS8	Q96BI3	0.1063887849450111
Q9Y672	Q9UP95	0.1063887849450111
Q9BRN9	Q9GZP9	0.1063887849450111
Q8N5J2	Q7L5D6	0.1063887849450111
P98198	Q9BUN8	0.1063887849450111
Q96CB9	Q7Z4V5	0.106387935578823
Q9P1Y5	Q96QV6	0.1063875630497932
O75155	23392	0.1063872948288917
P08670	Q6E0U4	0.1063872352242469
P17480	Q9NY61	0.1063868552446365
Q9H2J4	Q7Z7D3	0.1063868403434753
P28799	P22413	0.1063867360353469
Q9UK39	Q9H0S4	0.1063866391777992
O15120	P57105	0.1063863337039947
Q9BTA9	Q8NG31	0.106386050581932
Q9UPQ9	A7E2V4	0.1063859239220619
Q8TE68	P31947	0.106385737657547
Q6P5W5	O15427	0.1063852310180664
Q9NV96	Q96JA1	0.1063847690820694
Q9HD20	Q9ULY5	0.1063843593001365
Q9Y3A6	Q9H9P8	0.1063841432332992
P55036	Q9Y3I1	0.1063839197158813
Q3KPI0	Q9NXS2	0.1063838079571724
Q9BQ70	O14976	0.1063835769891738
Q6P1A2	Q86SG7	0.1063835471868515
P39019	Q9UMY1	0.1063828691840171
O43291	A0PJZ3	0.1063827946782112
Q2M3R5	P41252	0.1063827872276306
Q9BVS4	Q8N9T8	0.1063827276229858
Q8N726	Q9P2G9	0.1063827276229858
Q92729	P04066	0.1063823997974395
P13385	Q05707	0.106382317841053
P43490	Q8TEQ8	0.1063822284340858
O43731	Q92616	0.1063822209835052
P50570	Q9BTZ2	0.1063822135329246
Q9BT40	Q96RQ1	0.1063822135329246
Q86WX3	Q9BYG3	0.1063820943236351
Q02809	Q8IWF2	0.1063819378614425
Q00005	O75367	0.1063818112015724
P82664	Q8IY81	0.10638178139925
Q02880	P28370	0.106381706893444
Q9Y399	Q9UH17	0.1063813120126724
Q9Y2R9	Q9UH17	0.1063813120126724
Q4V339	Q9NRR3	0.1063812896609306
Q9HBH0	Q9ULF5	0.1063812896609306
Q9NXK8	Q99988	0.1063812896609306
P30530	Q9BRX2	0.1063812896609306
P78527	Q6ZNL6	0.1063810959458351
P78527	A7E2F4	0.1063810959458351
Q15021	O60313	0.106380745768547
Q96JJ7	Q13286	0.106380745768547
P50579	Q99758	0.1063807234168052
Q9BZE4	Q16610	0.1063799709081649
O75494	Q9Y2J2	0.1063797324895858
Q9Y520	Q9NV31	0.1063791960477829
P35610	Q96GF1	0.1063791587948799
Q9Y385	O00124	0.1063790544867515
Q13685	P37108	0.1063789650797844
P04792	Q58EX7	0.1063788458704948
Q96NB3	O43172	0.1063787192106247
Q9BQA1	Q86Y56	0.106378361582756
P30550	O75489	0.1063778698444366
Q96NB2	Q9H6D8	0.1063777580857276
P40259	Q96NB2	0.1063777580857276
Q9BQG0	Q16629	0.1063777059316635
O00255	P09758	0.1063776761293411
Q8TCJ2	O75477	0.1063775867223739
Q15468	Q9BQ70	0.106377400457859
Q9NWS8	Q5T9L3	0.106377400457859
Q5UIP0	Q9Y3D0	0.1063769981265068
Q8N2K0	Q14849	0.1063769087195396
Q86YB8	Q8TCJ2	0.1063765510916709
Q6IAN0	O00461	0.106376476585865
Q9Y2Y1	Q9H9Y6	0.1063764244318008
Q6UXH1	P01137	0.1063763350248336
Q96I99	Q96KA5	0.1063763201236724
Q12841	P41221	0.1063761562108993
P11166	Q8IUH4	0.1063757240772247
Q9C0B5	Q9NPF0	0.1063755899667739
Q96J84	Q86UL3	0.1063751801848411
Q9NUE0	Q8TC12	0.1063741594552993
Q3ZCQ8	Q9NUJ3	0.106374017894268
Q9NSI2	P28370	0.1063737869262695
P00748	P25685	0.1063737049698829
Q5T160	P24468	0.1063733026385307
Q99973	P07197	0.1063731834292411
Q2NL82	Q9BRS2	0.1063729599118232
O75934	Q9BRX9	0.1063729301095008
Q9NTJ5	Q92990	0.1063728407025337
P01127	O00567	0.1063724905252456
O95905	Q7Z4H7	0.1063724383711814
O94822	P50416	0.1063722744584083
O76071	O94829	0.10637217015028
P04626	Q9BWM7	0.1063720807433128
P45973	O95229	0.1063720732927322
Q9UHY1	Q96L15	0.1063719987869262
Q5VV42	Q9H0H0	0.1063719540834426
Q13813	O60359	0.1063719317317009
Q9H936	Q8WWY8	0.1063718646764755
Q9H936	A0FGR8	0.1063717752695083
Q9NVN8	Q9HC07	0.1063717529177665
P43003	Q9H1E5	0.1063716933131218
P49768	Q8NC67	0.1063716933131218
P08237	Q9Y2P4	0.106371633708477
Q96SK2	Q14957	0.1063713952898979
Q9UL63	Q53FZ2	0.1063711270689964
P61769	Q9H8H2	0.1063711196184158
Q13011	Q9NZD8	0.1063710004091262
P14649	Q9BPX5	0.1063707545399665
Q6PJI9	Q5THK1	0.1063704714179039
P51570	Q8TB36	0.1063703969120979
Q9UN75	Q3SY69	0.1063702702522277
Q92538	Q5SRE5	0.10637017339468
Q8N7R7	Q6IAA8	0.1063700020313263
P49641	P15151	0.1063699871301651
Q9BTN0	Q8NHP8	0.1063698902726173
Q13445	Q53H12	0.1063698083162307
Q9NX05	Q9Y399	0.1063696667551994
Q9P0K7	P08238	0.1063694879412651
P63313	O15523	0.1063694283366203
P46977	P30613	0.1063694208860397
P07225	Q9UHL4	0.1063688769936561
Q9BSK2	Q6UW68	0.1063688471913337
Q8N8S7	P02675	0.1063688322901725
P04406	Q9GZS0	0.1063687279820442
Q9P2W9	O60637	0.106368638575077
Q96MG2	P07947	0.1063685342669487
Q96ND0	Q9BWM7	0.1063683629035949
Q8NBP0	Q9P0T7	0.106368288397789
Q9NRR5	Q9NXW2	0.106368251144886
P14136	Q5D862	0.106368251144886
P35414	Q9NQX7	0.10636817663908
P63261	O43819	0.1063679754734039
Q9Y561	Q02487	0.1063679531216621
Q15800	Q9ULW2	0.1063678339123725
Q9H7B2	Q9UNQ2	0.1063675954937934
O75431	Q86VZ1	0.10636717826128
P06213	Q9NY56	0.1063669621944427
Q6NT55	P48147	0.1063668504357338
P25311	100507685	0.1063668504357338
P30740	P08246	0.1063668504357338
P02671	P28676	0.1063668504357338
P0C869	P30043	0.1063668504357338
P00533	O00744	0.1063668504357338
Q02413	P00734	0.1063668504357338
O00744	Q9BWS9	0.1063668504357338
Q5K4L6	Q96HA1	0.1063668206334114
Q8NHP8	P34820	0.106366790831089
P61086	Q14651	0.1063666194677352
P49406	Q02040	0.106366217136383
Q5T653	Q02040	0.106366217136383
P62249	Q08AN1	0.106366217136383
Q9NS84	Q9HBR0	0.106366217136383
Q6NSI4	Q6UB35	0.1063656061887741
Q96CB9	O15381	0.1063655614852905
Q8TEK3	Q9H2Y7	0.1063651964068412
Q15904	Q86VR8	0.1063651069998741
Q6ZXV5	P98173	0.1063649132847786
Q5T200	O75494	0.106364868581295
Q9BYG3	Q92552	0.1063646748661995
Q0D2K3	P19338	0.1063646525144577
Q15125	Q15907	0.1063646078109741
Q9Y5F9	Q53H12	0.1063645929098129
O60613	P08582	0.1063642725348472
Q9P0T7	P49770	0.1063641831278801
Q15165	Q86WC4	0.1063640862703323
Q02338	P16144	0.1063640564680099
Q14498	Q8IUE6	0.1063638404011726
P01042	Q96AY3	0.1063637658953666
O60809	P04350	0.1063633561134338
P47929	Q13510	0.1063632071018219
O95292	Q9Y3E0	0.1063630953431129
P42356	Q86UL3	0.1063630580902099
P05023	Q9Y6L6	0.1063629388809204
Q96DZ1	A8K7I4	0.106362834572792
Q13310	Q99733	0.1063627228140831
P04843	O15218	0.1063624694943428
P25205	O15121	0.1063623875379562
Q5JRA6	Q9H114	0.106362298130989
Q5UIP0	P98194	0.1063622534275055
Q9H7E9	Q8N5N7	0.1063622534275055
Q9NQ50	Q9BRD0	0.1063622534275055
Q8IWS0	Q9UGY1	0.1063622534275055
Q8NDF8	Q9NZE8	0.1063622534275055
Q6P1L8	Q9BRD0	0.1063622534275055
Q9GZL7	Q9NPE2	0.1063622534275055
P13796	P52566	0.1063622310757637
P56537	P62263	0.1063622012734413
Q8WW35	P35658	0.1063621565699577
P35414	Q9UPT5	0.1063619181513786
Q13061	Q9NRW7	0.1063619181513786
Q6P1A2	Q9UII2	0.1063618510961532
Q8N8J7	P26842	0.1063617765903472
P56182	Q9Y3A4	0.1063617393374443
Q9UK39	P50748	0.1063616275787353
Q9H583	Q16586	0.1063616275787353
Q96JJ7	Q9Y375	0.1063616126775741
Q9UKU7	Q9BW92	0.1063616126775741
Q96NL6	Q96HC4	0.1063615530729293
Q5T700	Q9NV64	0.1063612923026084
Q8TAZ6	Q6UWP7	0.1063612923026084
P61313	Q8WYA6	0.1063606739044189
Q9Y291	P49711	0.1063605695962905
Q9NY26	B7ZAQ6	0.106360487639904
Q96CB9	P62424	0.1063603311777114
Q12769	O14981	0.106359913945198
Q8WWY3	P53816	0.106359913945198
Q9H3G5	Q9NSY1	0.1063596382737159
O60493	O43597	0.1063594445586204
Q9Y5F2	P54709	0.1063593700528144
Q9NVR0	Q96G03	0.1063592955470085
Q99720	Q8WVX9	0.1063592806458473
P35579	P25963	0.1063591688871383
Q9H2V7	Q9NQ84	0.106358915567398
O75419	Q8IUF1	0.1063588261604309
Q96ST2	Q9P031	0.1063586845993995
Q5VV42	Q96L58	0.106358602643013
Q96JX3	P43246	0.106358602643013
Q8NBQ5	Q9H0H0	0.106358602643013
Q96A26	O43760	0.1063584312796592
P40259	Q9H9S3	0.1063581630587577
Q13459	Q5T9A4	0.1063578277826309
Q9HDC9	Q14165	0.1063574105501174
Q9BPZ3	P49761	0.1063568964600563
Q16836	Q92688	0.1063568815588951
Q95460	Q9UG56	0.1063568517565727
Q9H5Q4	P57678	0.1063568517565727
P10321	P06702	0.1063568368554115
P51114	O95793	0.1063565611839294
P04264	Q8IWZ6	0.1063564270734787
O94761	Q96JG8	0.1063563972711563
Q9UEU0	O95159	0.1063561737537384
P30291	Q8IZD4	0.1063561663031578
Q8TCJ2	O75915	0.106355957686901
Q93050	Q9NPD5	0.1063559055328369
Q93050	Q8NGN1	0.1063559055328369
390598	Q96RQ3	0.1063559055328369
Q6NZI2	Q9UH99	0.1063556671142578
O60264	Q6MZP7	0.1063555851578712
P28340	Q96A26	0.1063555404543876
Q16625	Q8TC12	0.1063555255532264
Q8WVM0	Q96L73	0.1063551232218742
P10589	P45954	0.1063551232218742
Q9UL40	Q8TF39	0.1063551232218742
O15015	Q9UC06	0.1063551232218742
P58166	Q8IWU6	0.1063551232218742
Q9UII5	Q9P2J8	0.1063551232218742
Q9Y6H6	Q99758	0.1063547953963279
Q9BQ70	P49190	0.1063547953963279
Q96AY3	Q9NZV5	0.106354609131813
Q8TAD8	9142	0.1063542291522026
Q8IY17	Q8TBA6	0.1063540503382682
Q7Z2K8	P42694	0.1063539385795593
347442	Q9BYD3	0.1063534468412399
Q9Y3D9	Q8WWQ2	0.1063534468412399
Q8N961	Q9BYD3	0.1063534468412399
Q9Y446	P29034	0.1063533946871757
Q9UK85	Q00610	0.1063532382249832
Q92643	Q8N0V5	0.1063529923558235
Q14126	Q6PJ61	0.1063529476523399
Q9NRA8	Q9H4H8	0.1063526794314384
Q4G0M1	Q07864	0.1063525974750518
Q8IZ81	P21964	0.1063524857163429
Q86VP6	Q9Y6N7	0.1063524633646011
Q8IUH5	P04844	0.1063523963093757
P51570	P11172	0.1063521802425384
Q02878	P58317	0.106352150440216
Q53HC5	Q13557	0.1063520684838295
P30989	Q92542	0.1063520163297653
Q9Y224	O15213	0.1063519790768623
P00395	Q8NC54	0.1063515618443489
Q6PCB7	B7ZAQ6	0.1063511371612548
P21941	Q16643	0.1063503995537757
P05023	Q9NZH0	0.1063503548502922
P27824	P51451	0.1063502505421638
Q16720	P50416	0.1063500642776489
P18850	O94985	0.1063498258590698
Q8NEY8	Q9UQR0	0.106349766254425
Q5JRM2	Q14134	0.1063495799899101
Q6PML9	Q9NWS8	0.1063493564724922
P12644	Q15848	0.1063488945364952
P08236	Q96JH7	0.1063488200306892
Q9P2K5	Q9NQZ2	0.1063487380743026
Q15819	O00159	0.1063486784696579
Q96K49	Q96RQ1	0.1063486039638519
Q9UHQ9	Q92817	0.1063486039638519
O60437	Q9UHQ9	0.1063486039638519
Q8NDZ4	P08581	0.1063485965132713
Q9UM82	Q96HC4	0.1063483506441116
Q9BVC4	Q9BXW9	0.1063474342226982
Q709C8	Q96FH0	0.1063471361994743
Q8NCW6	Q01814	0.1063470840454101
Q9BZ76	Q9UIR0	0.10634695738554
Q8IXI2	Q86SQ4	0.1063468754291534
P11142	Q9H2U2	0.1063466295599937
Q9BVA1	Q8IWB9	0.1063466221094131
Q9BQ48	Q8IY37	0.1063462570309639
Q8WVC0	P14866	0.1063460856676101
Q96ME7	Q86TS9	0.1063460782170295
Q15031	Q96SZ6	0.1063458919525146
Q96GQ7	Q8NCK3	0.1063457801938057
Q5T700	Q9H2H9	0.1063456609845161
Q14680	Q96L58	0.1063445881009101
Q15629	Q58DX5	0.1063443720340728
O43291	Q14393	0.1063442155718803
Q9UBS4	Q495W5	0.1063442155718803
P11274	P58004	0.1063441932201385
Q9UJ04	Q8WUF5	0.1063441932201385
Q9BWS9	P84103	0.1063439175486564
Q96E22	O14981	0.1063439026474952
Q96EY7	P62910	0.1063435599207878
P30153	Q9GZR1	0.106343001127243
O96005	P22455	0.1063426584005355
Q8TE23	O60884	0.1063426360487937
O60884	P02745	0.1063426360487937
P07195	O95931	0.1063423380255699
P31641	O95490	0.1063423007726669
Q96CB9	Q15397	0.1063422858715057
Q96QD8	P51572	0.1063421666622161
P04406	Q96JE7	0.1063420325517654
Q13296	Q8N2K0	0.1063417047262191
Q9UN37	Q68CR1	0.1063415706157684
Q9BTC0	P49366	0.1063415557146072
P51149	O95168	0.106341503560543
P06733	Q92828	0.1063412576913833
Q401N2	P49257	0.1063408404588699
Q9Y3Q4	P78406	0.10634046792984
Q9BQE3	Q8N766	0.1063398942351341
Q6ZUT1	Q9ULW3	0.1063398644328117
Q6ZUT1	O00566	0.1063398644328117
Q2NL82	Q8TF39	0.1063398644328117
P22492	Q9HBE1	0.1063398644328117
Q96S52	Q9NX62	0.1063397601246833
Q15363	Q9H8H3	0.1063396632671356
Q16850	Q8N6K0	0.1063394993543624
P49406	Q96JJ6	0.1063394993543624
Q96G03	Q9NVV4	0.1063394099473953
Q9NPL8	P00403	0.1063393503427505
Q9BVM4	P22626	0.1063392534852027
Q13576	Q9NT22	0.1063388958573341
Q9NQ50	P82664	0.1063388884067535
P61619	Q8TBM8	0.1063388586044311
Q8N5W8	Q14258	0.1063384637236595
Q8WV19	O60637	0.1063384637236595
56969	P58317	0.1063384637236595
P11142	O60664	0.1063383892178535
O76015	Q9H9Y6	0.1063383445143699
Q7L590	Q9NV06	0.1063378527760505
Q8NDZ2	O15120	0.1063377186655998
P23526	Q92781	0.1063375249505043
P21359	Q86UT6	0.1063375174999237
Q9H967	Q3KQU3	0.1063375174999237
Q6PML9	P98198	0.1063375174999237
Q8WUY8	Q9NRK6	0.1063375174999237
Q5VT66	Q8N2G8	0.1063375174999237
O75964	Q99805	0.1063372120261192
P12109	P08069	0.1063370928168296
P80162	P08133	0.1063367873430252
Q14527	Q6KCM7	0.1063367649912834
Q8WUQ7	Q01844	0.1063363924622535
Q6JEL2	P41227	0.1063360646367073
Q9NQV6	Q8TF47	0.1063357591629028
Q96FK6	Q03164	0.1063357591629028
O60503	Q92508	0.1063357591629028
Q9H6S3	Q9UJ71	0.1063357591629028
Q6NSJ0	Q9NS84	0.1063357591629028
Q9C0D3	P98170	0.1063355505466461
P52798	Q9Y5M8	0.1063355132937431
Q96D53	P48029	0.1063351556658744
Q96MM7	P32970	0.1063350886106491
Q8NBJ9	Q8IUH5	0.1063350141048431
Q9Y2I1	55370	0.1063350066542625
Q14746	Q13315	0.1063345894217491
Q96L50	Q15843	0.1063342988491058
Q96A33	Q96GQ5	0.1063342466950416
P49146	O75489	0.1063341498374939
Q9BZI7	Q9NV31	0.1063340380787849
Q96GM8	Q8TAE8	0.1063332334160804
Q6AI08	P33121	0.1063331589102745
Q9H992	Q9NSE4	0.1063331142067909
Q99567	Q6UX39	0.1063329651951789
Q99567	O95843	0.1063329651951789
O14874	Q96GQ5	0.1063328757882118
Q70EL1	A4D1P6	0.1063328385353088
Q5TFE4	O95861	0.1063328087329864
54865	Q7L2J0	0.1063326820731163
Q96D53	P21796	0.1063326150178909
Q13459	O00311	0.1063325330615043
Q5VT66	Q643R3	0.1063325330615043
P55084	Q8TAA9	0.1063324138522148
Q96AE7	O43529	0.1063317582011222
Q9NVH6	P51116	0.1063316091895103
O15020	Q96GD4	0.1063315644860267
Q9HCU5	Q12907	0.1063312888145446
P33681	O95864	0.1063310801982879
Q9BQT9	Q8WWQ2	0.1063310801982879
Q95460	P33121	0.106330968439579
O60318	Q9UQE7	0.1063301116228103
P02042	Q9Y5H8	0.1063299551606178
P02042	P07360	0.1063299551606178
Q92621	B7ZAQ6	0.1063299179077148
Q9HD45	P13747	0.1063296496868133
O15213	O43290	0.10632935911417
Q99442	Q6NXT4	0.1063292697072029
Q04323	P62502	0.1063292026519775
Q96GQ7	P67809	0.1063290014863014
Q9BUT9	O75781	0.1063287481665611
Q9H9Z2	Q9H7H0	0.1063287481665611
Q9H6R4	Q02410	0.1063287481665611
Q969Y2	O43193	0.1063287481665611
Q9HC73	Q8IYS2	0.1063287481665611
P23942	Q9P244	0.1063287481665611
A8MVW5	Q92604	0.1063284873962402
Q8NFZ8	Q9NZJ7	0.1063284873962402
Q9H992	Q5SZD1	0.1063284873962402
Q96G03	Q9UHF4	0.1063284873962402
Q496J9	Q92604	0.1063284873962402
Q96G03	Q96F05	0.1063284873962402
Q969Y2	P59103	0.1063284873962402
P05538	Q2T9J0	0.1063284873962402
Q5VT66	Q03721	0.1063284873962402
Q7KZN9	Q8WVP7	0.1063284501433372
Q969M3	Q96ED9	0.1063283309340477
Q99618	Q96JB5	0.1063282564282417
Q5T8D3	Q8NFH5	0.1063282564282417
Q8NFH5	Q13190	0.1063282564282417
P30519	Q96QT4	0.1063282564282417
P50897	Q8WYP5	0.1063281595706939
O60814	P19438	0.106328047811985
Q14684	Q9BQ75	0.1063276305794715
Q2M329	P68371	0.1063275635242462
Q96K80	P82932	0.1063275039196014
Q86TW2	Q5BKT4	0.1063275039196014
Q9NP78	Q99758	0.1063275039196014
P04035	O60427	0.1063275039196014
O60427	Q8NBU5	0.1063275039196014
Q15155	Q9BSJ2	0.1063273251056671
Q9NXK8	P06400	0.1063271090388298
Q92734	Q9NZD1	0.1063268110156059
Q9NXW2	Q96CN4	0.1063261553645134
P08473	Q71UM5	0.1063261479139328
Q14532	O95861	0.1063257455825805
Q9H6H4	Q07065	0.1063257083296775
P50402	Q6NZI2	0.1063256114721298
85319	P68104	0.1063254550099372
Q9NTJ5	Q96RD7	0.1063253208994865
P41223	Q9Y2F5	0.1063251197338104
Q9H5Q4	O00264	0.1063251048326492
Q9UN37	P0DMV9	0.1063247472047805
Q96L46	Q13835	0.1063243374228477
P01889	Q9NVE7	0.1063242182135582
Q9BSC4	Q96QR8	0.1063238680362701
P10321	O95136	0.1063238233327865
Q8IUS5	Q8NF37	0.1063237339258194
Q86VF2	P07437	0.1063236892223358
P02533	Q96ER9	0.1063231825828552
P78386	P52597	0.1063231825828552
P08779	Q569K4	0.1063231825828552
P08779	O00767	0.1063231825828552
P05090	P13647	0.1063231825828552
P02533	P05090	0.1063231825828552
Q7Z6Z7	Q9NSB4	0.1063231825828552
Q96ER9	P13647	0.1063231825828552
Q99615	O43790	0.1063231825828552
P08779	Q9Y2R0	0.1063231825828552
Q8IWZ6	P13647	0.1063231825828552
O43852	P04259	0.1063231825828552
P55084	P04259	0.1063231825828552
Q8N0W3	Q9H496	0.106323018670082
Q12789	Q9HCK1	0.1063229739665985
Q9GZX3	Q9P0T7	0.1063226759433746
O75691	Q96JB2	0.1063226610422134
P35610	Q99942	0.106322593986988
Q96B77	O14966	0.1063223928213119
Q9Y3D9	P61247	0.106321707367897
O95427	Q8IXI2	0.1063213124871254
Q96RE7	Q14671	0.1063212603330612
O15360	Q969Z0	0.1063212007284164
Q7L8L6	P00403	0.1063211858272552
O95817	Q04656	0.1063211783766746
P50416	P32971	0.1063211038708686
P34896	O60292	0.106321096420288
O43427	O60292	0.106321096420288
O96005	Q5HYA8	0.1063207760453224
Q9BQG0	Q7Z3K3	0.1063202992081642
Q96E39	Q9BYD3	0.1063200086355209
P46782	Q08AN1	0.1063199117779731
Q5HYI8	O14763	0.1063195690512657
O95785	P48634	0.1063195317983627
Q96EA4	Q15154	0.1063195317983627
Q9UJQ1	P12235	0.1063193827867508
Q9H2J7	O75947	0.1063191965222358
Q9GZP9	Q92521	0.1063190251588821
Q8NBA8	Q0GE19	0.1063190251588821
Q9H300	O14733	0.1063190251588821
Q8ND04	Q8NBL1	0.1063190251588821
Q96AE7	Q9GZY4	0.1063190251588821
Q14964	Q969Z4	0.1063190251588821
Q9H4F8	Q96MM7	0.1063190251588821
Q8TCX1	Q9BPY3	0.1063190251588821
Q9UI12	Q9BYI3	0.1063190251588821
Q8NDZ2	Q5SVS4	0.1063190251588821
Q96H55	Q9UL01	0.1063190251588821
Q5T4D3	Q6UX07	0.1063190251588821
Q9NZ56	Q14689	0.1063190251588821
Q8NBX0	Q9NZV5	0.1063190251588821
Q9H9S5	Q8NHS3	0.1063190251588821
Q8TF71	Q9H3S5	0.1063190251588821
Q9H819	Q9NZJ5	0.1063190251588821
P11498	Q5NDL2	0.1063190251588821
O94761	Q8WUB8	0.1063190251588821
Q8NBA8	Q96KR4	0.1063190251588821
Q9H9V9	Q12834	0.1063190251588821
Q9H2C2	Q6N075	0.1063190251588821
Q5FWF4	Q8N1F8	0.1063190251588821
Q99653	Q9BYI3	0.1063190251588821
Q9H4F8	Q8WTV0	0.1063190251588821
Q96BY9	Q9H1E5	0.1063190251588821
Q9BUL9	Q96QD9	0.1063190251588821
Q99871	Q9C0E2	0.1063190251588821
Q9H9S5	Q9NRX5	0.1063190251588821
Q96S06	Q15738	0.1063190251588821
Q9H9S5	Q96BY9	0.1063190251588821
Q96A54	Q9NX76	0.1063190251588821
P16260	Q9UL01	0.1063190251588821
Q53EQ6	Q6GPH6	0.1063190251588821
Q99741	Q9NPF0	0.1063190251588821
Q8NG27	Q12816	0.1063190251588821
Q96E22	P09601	0.1063190251588821
Q9NSG2	Q15051	0.1063190251588821
Q6ICH7	Q6NUQ4	0.1063190251588821
84919	Q9NX76	0.1063190251588821
Q8IWF6	Q9HC56	0.1063190251588821
Q9UDX5	Q9UBH6	0.1063190251588821
Q9H819	Q96RQ1	0.1063190251588821
Q9GZY4	Q9H1E5	0.1063190251588821
Q9H9S5	Q9BZM4	0.1063190251588821
Q9GZY4	Q86X29	0.1063190251588821
Q9H4F8	Q9NY47	0.1063190251588821
Q96BJ3	Q9UPQ0	0.1063190251588821
Q96KC8	Q99758	0.1063190251588821
P51957	A6ZKI3	0.1063190251588821
Q9H9S5	Q8TB61	0.1063190251588821
O60462	Q495W5	0.1063190251588821
P19634	Q8TB61	0.1063190251588821
Q9UBQ6	Q8TAD4	0.1063190251588821
Q9UBQ6	Q8NHS3	0.1063190251588821
Q96GP6	100101267	0.1063190251588821
Q9BSR8	Q7Z7N9	0.1063190251588821
P00533	Q02447	0.1063190251588821
Q9BSF4	Q01814	0.1063190251588821
P04626	Q9NZ56	0.1063190251588821
Q96BI1	Q5T4D3	0.1063190251588821
Q9H9S5	P61073	0.1063190251588821
O60337	Q9NV92	0.1063190251588821
Q6P1Q0	P22413	0.1063190251588821
Q86XS8	Q6UWY0	0.1063190251588821
Q8TB36	Q96KR4	0.1063190251588821
Q9H9S5	O43306	0.1063190251588821
P11047	Q9HCM3	0.1063190251588821
O00461	Q9NZV5	0.1063190251588821
Q9BUV8	P13498	0.1063190251588821
Q9C0E2	Q92903	0.1063190251588821
Q6PCB8	P06213	0.1063190251588821
P19086	P61106	0.1063190251588821
Q9BTN0	Q86XT9	0.1063190251588821
P54577	O60262	0.1063190251588821
O00461	O43306	0.1063190251588821
P02458	Q8IVL6	0.1063190251588821
Q12772	O43772	0.1063190251588821
Q16363	Q93050	0.1063190251588821
Q92536	Q12767	0.1063190251588821
Q96A26	Q99595	0.1063190251588821
Q969Y0	Q96J42	0.1063190251588821
Q12860	Q9Y490	0.1063190251588821
Q9NRC1	Q86XT9	0.1063190251588821
P23142	Q8IZA0	0.1063190251588821
P51805	Q86XT9	0.1063190251588821
P42338	Q58EX7	0.1063190251588821
Q86SF2	O14733	0.1063190251588821
Q86XT9	Q9UIW2	0.1063190251588821
Q7Z5K2	Q96ER3	0.1063190251588821
O95870	O43292	0.1063190251588821
O60921	Q9BSK2	0.1063190251588821
Q96KC8	P81408	0.1063190251588821
Q63ZY3	Q12946	0.1063190251588821
Q96S44	Q9H8E8	0.1063190251588821
Q5KU26	O60512	0.1063190251588821
P13224	Q96NT5	0.1063190251588821
P38435	Q5FWF4	0.1063190251588821
Q03167	Q9BTN0	0.1063190251588821
Q8IWF6	Q6UXV4	0.1063190251588821
Q9Y320	P09601	0.1063190251588821
Q9UK28	O00258	0.1063190251588821
P00533	Q9H4F8	0.1063190251588821
Q9BZG8	O95248	0.1063190251588821
Q8NCG7	O14733	0.1063190251588821
P55082	O94886	0.1063190251588821
Q92685	P00414	0.1063190251588821
O43657	Q00765	0.1063190251588821
P98198	Q7Z6J6	0.1063190251588821
P29597	O95248	0.1063190251588821
Q9H4F8	Q6UWY0	0.1063190251588821
Q9UEU0	Q8NBX0	0.1063190251588821
Q5U3C3	Q9Y2U8	0.1063190251588821
Q0GE19	Q9NP72	0.1063190251588821
Q9NRX5	Q9Y2U8	0.1063190251588821
O95754	Q9BY50	0.1063190251588821
Q96A26	O95390	0.1063190251588821
Q9Y619	Q9UL01	0.1063190251588821
Q6JQN1	P03886	0.1063190251588821
O43286	Q9HC56	0.1063190251588821
Q96B77	O60637	0.1063190251588821
P53708	O60462	0.1063190251588821
Q9UDX5	Q92685	0.1063190251588821
Q7Z3C6	O60637	0.1063190251588821
P16260	Q16635	0.1063190251588821
Q8TB61	O60637	0.1063190251588821
Q9H6H4	Q6ZT21	0.1063190251588821
Q8WWY3	Q9Y4Y9	0.1063189134001731
Q96LR5	Q00610	0.1063185110688209
Q6UWJ1	Q6N075	0.1063183397054672
Q6ZNJ1	Q9BPY3	0.1063183397054672
Q96CT2	Q13885	0.1063182577490806
Q9BUF5	Q9NPE6	0.1063180640339851
Q5VW32	P23381	0.1063180267810821
Q6P2E9	O00193	0.1063180118799209
Q9P0J7	P31751	0.106317713856697
Q86VQ0	P35527	0.1063176542520523
Q9H5K3	Q9NZ01	0.1063175499439239
Q6NXT4	P08195	0.106316938996315
Q5T601	P04626	0.1063167527318
Q9H9P8	P00749	0.1063166633248329
O60496	P22626	0.1063166335225105
Q08116	P07237	0.1063166335225105
O75376	Q86UK7	0.1063166037201881
Q96I99	Q8N8L6	0.1063165739178657
Q86WU2	Q4J6C6	0.1063165515661239
P38646	Q5W0Z9	0.1063163429498672
P62195	P13631	0.1063158363103866
Q8N5M1	Q5TC12	0.1063155755400657
O75616	Q6P158	0.106315292418003
Q9BQE3	Q6UWU4	0.1063152328133583
P22681	Q5T1M5	0.1063151285052299
Q9NVV4	Q9BQG0	0.1063149869441986
Q13477	P27708	0.1063147261738777
Q15165	O15270	0.1063147261738777
Q96JP5	Q9NZM5	0.106314517557621
Q92947	Q53H12	0.1063142716884613
P78417	Q92781	0.1063142269849777
P78417	O95221	0.1063142269849777
P78417	Q9Y6E7	0.1063142269849777
P78417	P59536	0.1063142269849777
O60404	Q13404	0.1063141599297523
P18124	Q71RC2	0.1063141375780105
Q8N8J7	O14980	0.1063141152262687
Q8NBN7	Q13444	0.1063141152262687
Q9UM47	Q9P2E5	0.1063141152262687
O95985	Q9BZE4	0.1063141077756881
P05023	Q8IZV2	0.1063141003251075
Q8N3C0	P62847	0.1063139960169792
Q8TDR0	P09874	0.106313906610012
Q01813	P49643	0.106313906610012
P51116	Q8N983	0.1063138172030448
P0C0S5	O96019	0.1063137874007225
Q13427	Q9P2I0	0.1063136309385299
Q16610	Q9Y5X1	0.1063136234879493
Q6UXT9	P07437	0.1063132658600807
Q68CZ1	Q70EL1	0.1063132360577583
Q6ZXV5	Q96FL9	0.1063131839036941
O00744	Q96FL9	0.1063131839036941
O43688	Q16563	0.1063131839036941
Q13683	Q9P2J2	0.1063131839036941
P30154	Q5T953	0.1063131839036941
Q8NBL1	P61647	0.1063131839036941
P23560	Q9Y274	0.1063131839036941
Q9NR22	O14744	0.1063131839036941
Q92887	Q53EP0	0.1063131839036941
Q9NRZ9	P78395	0.1063129603862762
Q14393	P07225	0.1063127666711807
Q96E52	P49190	0.1063122227787971
P82675	Q9BYD3	0.1063120663166046
Q14558	P06703	0.1063120365142822
O75197	O75051	0.1063118427991867
Q9NXE4	P23634	0.1063116714358329
Q8IVC4	Q16352	0.1063116490840911
Q9NZJ6	Q07157	0.1063116490840911
Q15762	O00471	0.1063116490840911
Q16352	A0AVK6	0.1063116490840911
O00471	Q86WC4	0.1063116490840911
Q2M329	Q8NEZ3	0.1063116490840911
Q08188	P05362	0.1063115894794464
P48634	Q9BRD0	0.1063115447759628
O15547	Q99707	0.1063115075230598
Q9NQA5	P38646	0.1063113585114479
Q15021	P40937	0.1063111275434494
Q8WUA2	P51532	0.1063111275434494
Q9BYC5	Q8NC44	0.1063108369708061
P38484	Q96AA3	0.1063107326626777
Q5VWQ0	Q75WM6	0.1063107326626777
Q96GF1	O95169	0.1063106581568718
Q96P16	O15160	0.10631063580513
Q8N0W3	P49815	0.1063102632761001
O43731	P34059	0.1063100695610046
O75643	Q9Y4E5	0.1063100397586822
Q02978	P43246	0.1063098981976509
Q9GZT8	Q13595	0.1063098758459091
P31930	Q9BTV5	0.1063097715377807
Q9H857	Q6UWN0	0.1063097640872001
Q13523	Q9HCD5	0.1063092276453971
Q8TCX1	Q9Y679	0.1063091903924942
P62753	Q9NWH9	0.1063089743256568
O95428	P28331	0.1063088178634643
Q9H6Z4	P18827	0.1063087731599807
Q9NXS2	Q9NVH0	0.1063081100583076
388407	P15104	0.1063079535961151
Q00537	Q07866	0.1063079312443733
O43379	Q8IVT5	0.1063079312443733
Q63HK5	P51532	0.1063077598810195
O94808	P31943	0.1063077449798584
O60830	Q9BRX2	0.1063077300786972
O75762	Q8WUY1	0.1063076853752136
P67870	P25440	0.106307603418827
P62269	Q9H0P0	0.1063075885176658
O94829	P13073	0.1063070222735405
Q8NBA8	Q9P2K2	0.1063066869974136
Q8N6R0	P14543	0.1063066869974136
P31327	Q9BPW8	0.1063065975904464
Q9NR77	Q9Y5Z9	0.1063065454363823
O60353	Q9Y6A1	0.1063065454363823
O75915	Q8NDZ6	0.1063065454363823
Q09328	Q9UBX1	0.1063065454363823
Q9HBG4	Q9NPA0	0.1063065379858017
Q99805	Q9UDR5	0.1063064858317375
P19075	Q7L576	0.1063064783811569
P78316	Q9UER7	0.1063064336776733
Q96TA2	Q96ES6	0.1063062623143196
P04049	Q9BUR4	0.106306254863739
P48594	Q9UBH0	0.1063061505556106
Q6P5W5	Q969X5	0.1063061282038688
Q6DN90	O00311	0.106306068599224
P78508	P60174	0.1063059940934181
O60711	Q4VCS5	0.1063059195876121
Q96K37	Q4KMZ8	0.1063058376312255
Q96MK2	Q15170	0.1063058376312255
Q92522	P49406	0.106305718421936
Q8N490	Q96PD2	0.1063046157360076
Q8N9R8	P57678	0.1063044443726539
Q9Y6J9	O75607	0.1063038185238838
O75462	P60174	0.1063035055994987
Q8NI60	Q8N0W3	0.1063034906983375
Q9UBU6	Q8WTV0	0.1063034683465957
Q14315	Q0VAA2	0.1063034534454345
Q9P0S2	O14828	0.106303334236145
Q5SW79	Q02818	0.106303296983242
P82921	O60814	0.106303259730339
Q14683	Q2KHR3	0.106303185224533
P54707	Q9UQ90	0.1063030511140823
Q9NVN8	Q9Y3I0	0.1063026711344719
P15735	P04350	0.1063024774193763
P39880	P53007	0.1063019856810569
Q13247	Q96SI9	0.1063014864921569
Q659A1	Q2TBE0	0.1063012406229972
Q9H2J7	Q9H6U8	0.1063010841608047
Q63HR2	P36897	0.1063010543584823
Q9NPL8	Q9UHI5	0.1063010543584823
Q6XYB7	P16989	0.1063009575009346
Q8TB36	P00387	0.1063008531928062
P12931	P68133	0.1063007488846778
O60404	P05091	0.1063006296753883
Q9P244	Q5T447	0.1063001528382301
Q9BSK2	P78346	0.1063001379370689
A6NI73	P11142	0.1063000634312629
Q9UGY1	O00410	0.106299765408039
Q86VS8	Q6UWU4	0.1062997505068779
Q16651	Q86SG5	0.1062995791435241
Q7Z3F1	P54709	0.1062995046377182
P30825	Q7Z3F1	0.1062995046377182
Q7Z3F1	Q9P003	0.1062995046377182
P16615	Q7Z3F1	0.1062995046377182
Q9P035	Q7Z3F1	0.1062995046377182
P51532	O75937	0.1062991842627525
Q9UBX1	Q86X52	0.1062990650534629
Q6PD62	Q7Z589	0.1062989011406898
Q92979	P35659	0.1062982752919197
O60783	O75569	0.1062977835536003
O94761	Q8NEV8	0.1062976792454719
Q9P2C4	Q13308	0.1062975749373436
Q9UL40	Q9Y3T9	0.1062975227832794
P27544	P32970	0.1062975078821182
P62888	Q96SR6	0.1062974706292152
Q9HAF1	Q96T88	0.1062973365187645
Q13613	P35998	0.1062972620129585
Q02338	Q93084	0.1062972471117973
Q8N5U6	O95684	0.106296919286251
P63104	Q6VAB6	0.1062966510653495
Q9BUT9	Q8IX12	0.1062963083386421
O60656	Q8WUJ1	0.1062961295247078
Q8WWM7	Q9BYR3	0.106295570731163
Q8IZL8	Q9NUL7	0.1062953993678093
Q86X29	Q9UH99	0.1062951982021331
P19338	P05387	0.1062949076294899
P59190	Q9HCU4	0.1062948182225227
O60313	Q9Y5Y3	0.1062943860888481
Q9Y2G8	Q8TCJ2	0.1062938645482063
P55318	P04350	0.1062938347458839
Q6ICH7	Q7Z3U7	0.1062937378883361
O14966	Q06609	0.1062935218214988
O15234	Q9BYD6	0.1062934920191764
Q9NXW2	23392	0.1062934026122093
P35670	P17152	0.1062933504581451
Q6PKG0	Q5JTH9	0.1062930896878242
P11686	Q9NUM4	0.1062930822372436
Q9HD20	Q86UG4	0.1062929630279541
Q7Z4Q2	Q53R41	0.1062929555773735
P0CG47	O95819	0.1062921434640884
O43315	Q16891	0.1062921211123466
Q9Y227	P08240	0.1062919870018959
P38646	Q9P126	0.1062919124960899
P38646	Q15831	0.1062919124960899
Q8IZV5	Q9BW92	0.1062918454408645
P22626	Q5M7Z0	0.1062917783856391
Q96JG6	Q8TD31	0.106291577219963
O14880	O75306	0.1062914431095123
Q8TDX6	O96019	0.1062913164496421
P16104	P83881	0.106291227042675
P16435	Q9Y385	0.1062908172607421
Q9NZB8	Q5JTV8	0.1062907427549362
Q4U2R8	P56192	0.106290578842163
P20337	Q53EU6	0.1062904819846153
Q9NWR8	P38646	0.1062902957201004
Q9HAF1	P55209	0.1062902361154556
P54707	Q14145	0.1062899902462959
Q96GZ6	P49721	0.1062895283102989
Q8NBA8	Q96AE7	0.1062894389033317
Q9H2V7	Q70HW3	0.1062894389033317
Q9BZQ6	P24468	0.1062894389033317
Q9BSJ5	Q9BT22	0.1062894389033317
Q53H12	Q8NEW0	0.1062893196940422
Q15643	Q9UBC2	0.1062892973423004
Q9UG63	P10909	0.1062891110777854
O14530	P78318	0.1062887832522392
Q9HCN8	P68366	0.1062884703278541
Q13217	Q9Y5I4	0.1062883734703064
P51784	P53673	0.1062881276011467
O94829	Q9NTI5	0.1062880381941795
Q9NVW2	P43355	0.1062874197959899
P09619	Q9NU22	0.1062870919704437
P78382	P09104	0.1062870249152183
Q02338	Q9BZL6	0.1062869280576706
P48047	Q07065	0.1062868013978004
O60291	Q6AZY7	0.1062863022089004
O76071	O15321	0.1062862798571586
O60733	Q6UXN9	0.106286272406578
553158	Q86U28	0.1062858030200004
P51398	Q03936	0.1062857806682586
Q92621	Q9UBL9	0.1062855720520019
Q9H936	Q8WUM9	0.1062855049967765
Q9C0C4	Q9Y5A7	0.106285460293293
O95394	Q5XKP0	0.1062854453921318
Q8N2I9	P07437	0.1062852144241333
Q9P2C4	P48029	0.1062851697206497
Q9BV38	P21980	0.1062850877642631
Q92536	Q9UBH6	0.1062850728631019
P27824	Q8WVV4	0.1062850356101989
P20333	Q9BV94	0.1062849462032318
Q5HYA8	P23229	0.106283962726593
Q96JX3	Q9Y5A9	0.106283850967884
O76094	Q86U38	0.106283813714981
Q96BY7	Q07866	0.1062826514244079
Q8N0U7	Q5T1M5	0.1062825098633766
O95486	P07437	0.1062824577093124
Q86YR7	O15355	0.1062824353575706
Q5VYV7	Q9BSK4	0.1062823235988617
P16278	O75596	0.1062823235988617
P55344	P19338	0.1062823235988617
O43808	Q92621	0.1062822639942169
P68871	O43805	0.1062822118401527
Q86VR2	Q9BXW9	0.1062821820378303
Q6UX71	Q9BSK2	0.1062821224331855
Q92187	Q5HYA8	0.1062819212675094
Q14393	Q14257	0.106281392276287
Q99445	Q9UJU6	0.1062813550233841
P04626	P07949	0.1062813401222229
Q9UHR5	Q96L91	0.1062811762094497
Q01081	P05387	0.1062811166048049
P55010	Q13438	0.1062809824943542
O76021	P35251	0.1062809154391288
Q5VV42	Q9Y519	0.1062808707356453
O60725	Q8TBP6	0.1062807440757751
Q9H490	O14983	0.106280542910099
Q6GMV2	Q9C0C7	0.1062804087996482
O14773	O95407	0.1062801703810691
O43776	O95336	0.1062800735235214
Q9NWS8	Q9Y6K0	0.106279969215393
Q99798	Q14166	0.1062798276543617
Q6ZMZ0	Q9NZ45	0.1062797755002975
P28289	Q96CW1	0.1062791049480438
Q99661	Q14244	0.1062786430120468
Q13867	28912	0.106278471648693
O94829	Q9P244	0.106278471648693
P46781	Q9NZI8	0.1062782406806945
P04626	Q96EY1	0.106278046965599
Q14160	P47895	0.106278009712696
Q96BH3	Q8N3Y3	0.1062772646546363
Q9UET6	Q6P1M0	0.1062772274017334
Q92522	P10155	0.1062771156430244
Q9BS91	P22626	0.1062771081924438
Q969V3	Q3SY77	0.1062769815325737
Q8N7R7	Q14254	0.1062769815325737
Q9H9S5	Q96TC7	0.1062769815325737
P62854	P29558	0.1062769815325737
P23368	P24666	0.1062766760587692
Q9BW27	Q8N335	0.1062766537070274
P35670	P11142	0.1062763258814811
Q8WYP5	O95396	0.1062763184309005
Q6ZTN6	Q9ULH0	0.106276199221611
O43731	Q15645	0.1062760949134826
O60716	Q86YQ8	0.1062759459018707
P60953	P81605	0.106275774538517
Q9Y5B8	O60318	0.1062757223844528
Q9NWQ8	P07437	0.1062757149338722
P01024	O75223	0.1062756478786468
Q9Y5Y6	Q9Y5X9	0.1062756404280662
Q86SQ4	O14498	0.1062756404280662
Q92820	Q8N394	0.1062745749950409
Q9HBM0	Q9H2H9	0.1062745004892349
Q04695	P61247	0.1062743738293647
Q8TDW5	P07948	0.1062739640474319
Q9UHP6	Q8N490	0.1062739565968513
Q9NWW5	3495	0.1062734350562095
P33552	Q00526	0.1062734052538871
10597	P04406	0.1062734052538871
Q6ZYL4	P11142	0.1062731742858886
Q96D53	P22570	0.106273129582405
Q9BUE6	P07437	0.1062730550765991
P39880	P41587	0.1062729954719543
P40259	P39880	0.1062729954719543
Q9Y672	Q9BQ95	0.1062725707888603
Q9Y672	P15291	0.1062725707888603
Q9UQ90	Q16635	0.1062725707888603
124149	P34931	0.1062725484371185
Q14703	Q96L12	0.1062725335359573
P42285	P67775	0.1062724664807319
P16444	P60174	0.1062719970941543
Q9BQ70	Q9Y3Z3	0.1062719002366066
P26641	Q9UJ04	0.1062716916203498
Q9H9P8	Q05932	0.106271356344223
O75940	P60484	0.1062712296843528
O75940	Q8ND83	0.1062712296843528
O75940	O94941	0.1062712296843528
Q15646	O75947	0.1062711030244827
P28290	P62834	0.1062711030244827
Q9Y446	Q9UBH6	0.1062711030244827
Q93088	P19338	0.1062710881233215
P51572	Q9NUQ9	0.1062709465622901
Q92536	Q6NTF9	0.1062708124518394
Q8WXF1	O95785	0.1062707304954528
Q9Y2G8	P08133	0.1062706410884857
P62701	Q8NCA5	0.1062705516815185
Q8TEM1	Q9NUM4	0.1062702611088752
O15231	Q9BQE3	0.106270246207714
Q5T9A4	Q7Z4W2	0.1062701418995857
P52701	Q12797	0.1062700822949409
P31327	100128554	0.1062698513269424
Q0VAA2	Q03252	0.1062694638967514
Q9NTJ5	Q96D53	0.1062693148851394
P01889	Q7Z4G1	0.1062690466642379
Q6ZN17	Q07955	0.1062689945101738
Q92947	Q8N1F8	0.1062686815857887
O75683	Q6P1L8	0.1062683314085006
Q6PCB5	Q96EL2	0.1062683165073394
Q9NXK8	P12109	0.1062682941555976
O75419	Q5XKP0	0.1062682345509529
Q9H992	Q5W0B1	0.1062681823968887
Q6ZPD9	Q9HBM0	0.1062681078910827
P35610	Q8N5M9	0.1062681078910827
Q6ZPD9	O15155	0.1062681078910827
Q93050	Q8N5M9	0.1062681078910827
Q9P296	Q15629	0.1062678918242454
Q9Y581	Q9P2D1	0.1062678098678588
Q9UQ88	O43451	0.1062678098678588
Q96EA4	Q8IWI9	0.1062678098678588
Q9UQ88	Q8IWI9	0.1062678098678588
Q5VTR2	Q96T58	0.1062678098678588
Q5VTR2	Q9Y2W2	0.1062678098678588
O43451	Q96EA4	0.1062678098678588
Q5UIP0	Q9P2D1	0.1062678098678588
P39880	O43451	0.1062678098678588
A6ZKI3	Q00325	0.1062677130103111
P62877	Q9NQX4	0.1062674224376678
Q96JP5	Q9NY12	0.106267049908638
Q9BUF5	P31150	0.1062669306993484
Q9Y5J1	Q9BZI7	0.1062669083476066
O75342	P60174	0.1062664091587066
Q6ICH7	Q9H3K2	0.1062661483883857
Q14108	Q06124	0.1062661260366439
Q8N163	Q6ZWI9	0.1062660962343216
P05455	Q12905	0.1062656044960022
Q9NZM5	P63220	0.1062655374407768
Q00325	Q9Y646	0.1062655076384544
O00401	Q9ULH1	0.1062654107809066
O43251	P10589	0.1062653511762619
P37287	Q14534	0.106264941394329
Q8N2G8	Q8N697	0.106264941394329
Q01081	Q9BVI4	0.1062649264931678
Q8WVC6	Q9NP78	0.1062648445367813
Q86WB0	Q8TBG4	0.1062647402286529
Q9Y676	O14556	0.1062647327780723
P25090	O14828	0.1062646657228469
P41597	P34931	0.1062646433711052
O75030	P34931	0.1062646433711052
O15027	Q92545	0.106264553964138
Q8NF37	Q9BUN8	0.1062643378973007
Q6NSI4	Q3ZCM7	0.1062639951705932
Q53GS9	Q9Y312	0.1062637567520141
Q9NZM6	Q6UXN9	0.1062637194991111
O14950	P30084	0.1062636449933052
O94829	P11172	0.1062635630369186
A4D1E9	P62913	0.1062635406851768
O43347	Q96ET8	0.1062634736299514
Q9BXW7	Q9Y282	0.1062629371881485
P19012	O00743	0.1062629297375679
Q14764	Q02809	0.1062628924846649
Q9NX61	Q15842	0.1062628701329231
Q96L58	O94991	0.1062628701329231
Q8WVQ1	Q9Y2P4	0.1062626540660858
Q2VPK5	Q9BT22	0.1062626093626022
P35606	P49366	0.1062623709440231
Q02742	Q6UWU2	0.1062623485922813
Q9Y5J1	Q8WXA9	0.1062622219324112
Q9Y3B4	P62314	0.1062620803713798
Q9H4I3	Q9Y2S2	0.1062620729207992
Q9P0S2	P46977	0.106261596083641
Q8NE86	Q9HCU5	0.106261596083641
Q9UHD8	Q86VS8	0.1062615141272544
P53007	Q5T9L3	0.1062611117959022
Q8IY17	Q96G23	0.1062610745429992
Q96SZ6	Q96A61	0.1062610074877739
P43681	Q10472	0.1062610074877739
Q8WXD5	P49792	0.1062609627842903
Q96I99	Q9BTY2	0.1062609031796455
Q9Y4R8	Q53R41	0.1062607169151306
Q53F19	Q9Y2X3	0.1062605157494545
Q9NRZ7	P43003	0.106260135769844
O75376	Q9UPN9	0.1062600687146186
O15460	Q9HCG8	0.1062599644064903
Q96BH3	Q8IZ52	0.1062599569559097
Q8N0U7	P14209	0.1062598899006843
O43169	P29083	0.1062596514821052
Q96DU9	Q9NQ55	0.1062595844268798
Q93052	Q96E09	0.106259562075138
Q7LGC8	Q9H2E6	0.1062595099210739
Q9NT22	Q9UN71	0.1062594577670097
Q86UL3	Q12893	0.1062590032815933
P46783	Q8NFW8	0.1062589138746261
Q8NI60	Q6P5W5	0.1062586456537246
P33947	Q08AM6	0.1062584966421127
Q5VUD6	Q16585	0.1062581464648246
Q96D53	Q13509	0.1062579154968261
Q8WWY3	P14678	0.1062577217817306
Q93063	Q76B58	0.1062576919794082
158160	P53041	0.1062572449445724
Q96GC5	Q07325	0.1062572449445724
Q9UHG3	P42694	0.1062572002410888
P84996	O75897	0.1062570363283157
Q8N122	P04350	0.1062564775347709
P57105	Q9Y5Y5	0.1062562316656112
Q9NQX7	Q16635	0.10625621676445
Q8NBN3	P29122	0.1062560826539993
Q13523	P82912	0.1062557399272918
P19827	P00491	0.1062557026743888
Q9HCY8	P31944	0.1062556728720665
P40616	P30550	0.1062555238604545
Q96D05	P04234	0.1062554121017456
Q05940	Q96D05	0.1062554121017456
Q08188	P02751	0.1062553375959396
Q9BZL6	Q13557	0.1062553003430366
Q14674	Q8WWB7	0.1062551140785217
P11274	Q96HA1	0.1062550768256187
P61011	Q9Y4X5	0.1062549352645874
Q8N5G2	Q9Y5F0	0.1062549352645874
P67870	Q2KHR3	0.10625471919775
Q13206	P83731	0.1062547042965889
Q9NPL8	Q9H223	0.1062546744942665
P50548	Q9Y5Q8	0.1062545999884605
Q8N9I0	Q13620	0.1062543094158172
Q7L8W6	Q14562	0.1062540188431739
Q9BYD1	P0DMV9	0.1062537655234336
P35251	Q9NQ29	0.1062535047531127
Q86Z23	Q32P28	0.1062534302473068
Q09328	O75600	0.106253370642662
Q96ND0	Q15155	0.106253333389759
Q9BQE3	Q8N9H8	0.1062524616718292
Q5VV42	Q95460	0.1062521561980247
P04406	Q9NP66	0.1062521040439605
P03886	Q8TC12	0.1062519624829292
Q6P5W5	Q8IZ07	0.1062519550323486
Q6ZRP7	Q9UN75	0.1062517613172531
Q7LGA3	P60604	0.1062515676021575
P30154	Q147X3	0.1062514260411262
Q9H0U4	A6NDJ8	0.106251336634159
O14672	P53597	0.1062512546777725
P63027	P46063	0.1062510758638382
P26599	Q9BY78	0.1062509194016456
Q9BYG3	O60783	0.1062508448958396
Q9UPM8	P25391	0.1062508374452591
Q8TCZ2	Q7Z4S6	0.1062508374452591
Q05707	Q96H55	0.1062507405877113
Q9P121	Q14554	0.1062505319714546
O00204	P40763	0.1062504947185516
Q9Y4R8	Q13433	0.1062504276633262
Q9BXS4	Q6PML9	0.1062499433755874
P38646	O14598	0.1062499284744262
Q9UNY4	Q2TAK8	0.1062496975064277
Q86SF2	Q92673	0.1062496453523635
P06576	Q9UI47	0.1062496080994606
Q9BTV4	Q9NV64	0.1062495037913322
P17302	Q6NSJ5	0.1062495037913322
P62805	O75182	0.106249451637268
O00400	P09228	0.1062491536140441
Q8IUE6	Q9H7X3	0.1062491536140441
Q92896	Q13635	0.106249138712883
Q06136	P04114	0.1062491312623024
Q9BSF4	Q969V3	0.10624910145998
O95563	Q96SK2	0.1062488853931427
Q16891	O00258	0.1062488257884979
Q9NZU1	Q9Y277	0.1062487587332725
Q9NXK8	P11717	0.106248453259468
Q9BUB7	P51570	0.106248140335083
A4D1E9	P62750	0.106248028576374
Q13217	Q9Y6L7	0.1062478423118591
Q96I25	Q8IX01	0.1062477082014083
Q99720	Q8IY95	0.1062475889921188
Q9BSQ5	Q71U36	0.1062475368380546
O15397	P43657	0.1062473431229591
Q01844	Q9Y2W2	0.1062471345067024
Q9BYD1	Q9BVI4	0.1062470749020576
A2RU67	Q5SRI9	0.1062466353178024
Q92536	Q9Y2P4	0.1062465906143188
Q9BQE3	Q6UB98	0.1062465831637382
Q86YZ3	P42858	0.1062464639544487
O14686	Q99707	0.1062464639544487
Q8TBY8	Q8WWC4	0.1062464639544487
P60880	P39656	0.1062464639544487
Q13555	O43379	0.1062463670969009
P05783	Q9UBW7	0.1062461882829666
Q96GX5	P41252	0.1062460616230964
Q9HCU5	P26572	0.1062459424138069
Q9UDY2	P09958	0.1062459051609039
O00462	P52789	0.1062458008527755
Q9H300	O14681	0.1062455475330352
Q5JPH6	Q9HCU5	0.106245219707489
Q6P5Z2	P38435	0.106245070695877
Q13601	Q13595	0.1062449589371681
Q9UQR1	Q9UKL0	0.1062449291348457
P61956	Q9UBU9	0.1062447130680084
Q9UK61	O75417	0.1062444522976875
Q01082	O60784	0.1062443330883979
P33681	Q96GD4	0.1062440425157547
Q9Y282	Q9NRC1	0.1062439307570457
Q5VUD6	Q6UWP7	0.1062439307570457
Q15051	Q5THK1	0.1062439307570457
Q5HYI7	O15260	0.1062439307570457
Q9NRC1	Q86VR2	0.1062439307570457
P11172	Q15049	0.1062438637018203
P04234	Q9H496	0.1062438637018203
P30518	Q9H5Q4	0.1062435582280159
Q9BUF5	Q96PU8	0.1062435284256935
Q96T76	P11172	0.1062433868646621
P01023	P68371	0.1062430217862129
Q71U36	Q9NRI5	0.1062426194548606
Q9NXF1	P28370	0.1062414050102233
Q4KMQ2	Q9GZM5	0.106241300702095
Q9Y4Y9	P55769	0.106241263449192
O60353	Q9NR82	0.1062406450510025
Q16222	P23588	0.1062403544783592
Q9BTE6	P34931	0.106240339577198
Q7Z2W9	Q1KMD3	0.1062401607632637
Q95460	Q6ZNB6	0.1062401086091995
Q02413	Q9BSY4	0.1062396764755249
Q9GZM5	Q15800	0.106238953769207
P01222	P01920	0.1062388941645622
Q8NC67	Q96KA5	0.1062388643622398
P30511	P38646	0.1062388494610786
Q32NC0	Q9UJ70	0.1062384098768234
Q96F45	Q6NVY1	0.1062383502721786
Q9Y2V7	O94832	0.1062383502721786
Q9P0S2	Q6PJI9	0.1062383502721786
Q15637	Q96GQ5	0.1062381714582443
O95573	O75462	0.1062381193041801
Q96FV0	P04406	0.1062377393245697
Q8N0V5	Q5HYI8	0.1062376052141189
P04083	P11182	0.1062374413013458
Q15392	Q86Y07	0.106237344443798
Q15818	P15289	0.1062372177839279
Q92542	Q9H496	0.1062372103333473
O14880	P35610	0.1062372028827667
Q9H3U1	Q9NUI1	0.1062371879816055
O95258	Q9P244	0.1062370240688324
Q9UL25	P30622	0.1062367260456085
P49407	O95218	0.1062363311648368
P02792	Q8IWF2	0.1062362939119339
Q92896	O60476	0.1062362119555473
Q99627	Q9NSP4	0.1062360405921936
Q9H330	Q9Y672	0.1062360107898712
728932	Q7Z4F1	0.1062359511852264
P80162	Q9NZR1	0.106235072016716
Q9NSG2	Q9Y6K0	0.1062348634004592
P51398	Q86V59	0.1062348261475563
Q9BXW7	Q96BI1	0.1062346324324607
Q9HDC9	O15020	0.1062339469790458
Q9BRR3	Q96ER3	0.106233887374401
Q86X55	Q96L93	0.1062338426709175
O43303	O00461	0.1062337532639503
Q9ULY5	Q96I99	0.1062336266040802
Q5T7M9	Q13557	0.1062335595488548
P46013	Q7L804	0.1062331274151802
P28749	Q15393	0.1062331274151802
P46013	Q5JTD0	0.1062331274151802
Q9H0U6	P46776	0.1062330827116966
Q96PU8	P84103	0.1062329560518264
Q7RTX0	Q07065	0.1062327548861503
Q9UG63	Q71RC2	0.106232613325119
P68371	Q9Y256	0.1062324494123458
P68366	P11166	0.1062322482466697
P58180	Q9BSJ8	0.1062318980693817
P17931	Q99653	0.1062315180897712
Q2VPK5	O75648	0.1062313094735145
O15120	P13747	0.1062311306595802
Q96A26	6526	0.1062309443950653
P29372	Q14694	0.1062307804822921
Q7Z2W9	Q53GT1	0.1062303856015205
P48634	Q9BU76	0.1062303707003593
P06733	Q14206	0.1062303036451339
Q86X27	Q9HCD6	0.1062301322817802
Q8TEJ3	Q9HAU0	0.1062301322817802
P56524	Q6WKZ4	0.1062301322817802
Q9HCD6	Q9P2M7	0.1062301322817802
A0JNW5	Q6NT76	0.1062301322817802
Q9Y3M2	P30291	0.1062301322817802
64599	Q00537	0.1062301322817802
64599	Q9Y3M2	0.1062301322817802
Q9Y3M2	Q9UK80	0.1062301322817802
Q8IZD4	O60307	0.1062301322817802
Q13009	Q9HCD6	0.1062301322817802
Q9Y3M2	O60307	0.1062301322817802
Q9BZF3	Q9UK80	0.1062301322817802
Q7L804	Q9HCD6	0.1062301322817802
O43166	P30291	0.1062301322817802
Q9UKI8	Q6NT76	0.1062301322817802
P30291	Q8IVT5	0.1062301322817802
Q96S53	Q6WKZ4	0.1062301322817802
Q7Z309	Q9UK80	0.1062301322817802
Q53SF7	Q86VQ1	0.1062301322817802
Q53SF7	Q9C073	0.1062301322817802
Q9HCD6	Q6IQ23	0.1062301322817802
Q9HCD6	Q9BZ23	0.1062301322817802
O60282	O60307	0.1062301322817802
Q8N3F8	Q5TCZ1	0.1062301322817802
Q8WUI4	Q9HCD6	0.1062301322817802
Q9NYF3	Q9HCD6	0.1062301322817802
Q9BPZ7	Q9HCD6	0.1062301322817802
Q03135	Q8NHH9	0.1062300652265548
P27482	O60741	0.1062300205230712
O75096	Q9BT40	0.1062298715114593
Q6PKC3	Q9UM54	0.1062298566102981
P56589	Q96GF1	0.1062298417091369
Q14697	P05981	0.1062298193573951
Q9H8Y8	O75478	0.1062297970056533
Q9BWM7	Q96H55	0.1062295585870742
Q53H12	Q8IVL6	0.1062291637063026
P42684	Q9ULH1	0.1062290295958519
P68032	Q9H2T7	0.1062272414565086
Q9HCJ1	Q8TF66	0.1062271669507026
P19012	Q15084	0.106227122247219
Q7Z7A1	P61981	0.106227122247219
Q9H8Y8	Q9HC23	0.1062270477414131
Q8IWS0	Q13253	0.1062270477414131
Q9H8Y8	Q96B21	0.1062270477414131
P02675	Q13630	0.1062270030379295
O94817	Q8IUD2	0.1062266305088996
Q96RY5	Q9Y2Z9	0.1062266305088996
Q5VTQ0	O75828	0.1062266305088996
Q504T8	Q53HC0	0.1062266305088996
Q9NY59	28908	0.1062266305088996
Q9UBB5	Q5T6S3	0.1062266305088996
Q5T6S3	Q9H160	0.1062266305088996
Q9NRC8	Q9NV06	0.1062266305088996
Q9BT25	146923	0.1062266305088996
Q6P4E1	Q9H4F1	0.1062266305088996
P59665	O75828	0.1062266305088996
Q86X02	Q9GZZ9	0.1062266305088996
P00738	Q9NY59	0.1062266305088996
Q9Y5G7	Q9BWL3	0.1062266305088996
P78368	Q6P3X8	0.1062266305088996
Q9C0D4	Q9NX70	0.1062266305088996
Q8N3Z6	Q86XN6	0.1062266305088996
P56730	Q00973	0.1062266305088996
Q9C0D5	Q92466	0.1062266305088996
Q9Y3C8	Q9BPW9	0.1062266305088996
Q9Y3C8	O95867	0.1062266305088996
Q9BWN1	Q9Y2T4	0.1062266305088996
Q9HA82	Q6P1Q0	0.1062266305088996
Q9ULX9	P17535	0.1062266305088996
P33552	Q5T5M9	0.1062266305088996
Q5SYE7	O75145	0.1062266305088996
Q9H7L9	Q5T6S3	0.1062266305088996
Q9UHA2	Q8TBE0	0.1062266305088996
Q92882	O95833	0.1062266305088996
P41208	Q6P3X8	0.1062266305088996
Q7Z7K6	Q86XN6	0.1062266305088996
Q8TBH0	Q6SPF0	0.1062266305088996
Q9Y3E0	Q6P4E1	0.1062266305088996
Q9H2C0	B3KT37	0.1062266305088996
Q8TBH0	Q9NV06	0.1062266305088996
O60216	Q6P3X8	0.1062266305088996
Q96DY7	Q01167	0.1062266305088996
Q86XN6	Q8NI36	0.1062266305088996
Q96DU7	P00352	0.1062266305088996
O15530	Q5T1M5	0.1062266305088996
Q15714	P14859	0.1062266305088996
Q5T6S3	Q9H0E3	0.1062266305088996
374666	Q5T1M5	0.1062266305088996
P85299	P02671	0.1062266305088996
Q13641	Q9P2B2	0.1062266305088996
Q9H611	Q7Z6J6	0.1062266305088996
Q6UXT9	Q9Y274	0.1062266305088996
Q9NYG2	Q8NDZ6	0.1062266305088996
Q5T6S3	O75182	0.1062266305088996
Q86UV5	O00442	0.1062266305088996
P42345	Q8N5C7	0.1062266305088996
Q5T6S3	Q5PSV4	0.1062266305088996
P50748	Q92994	0.1062266305088996
Q3MIP1	O60858	0.1062266305088996
Q6ZRS2	Q13772	0.1062266305088996
Q15173	Q9Y5P8	0.1062266305088996
A6NFI3	Q86XN6	0.1062266305088996
P20591	Q9BRX8	0.1062266305088996
Q96DY7	Q15021	0.1062266305088996
Q8IWT3	Q9Y575	0.1062266305088996
Q9NRB3	Q86VR8	0.1062266305088996
Q8N3U4	Q13574	0.1062266305088996
O60513	Q08397	0.1062266305088996
Q9NP77	Q9NRN7	0.1062266305088996
Q96PU8	Q13064	0.1062266305088996
Q9NY59	P20339	0.1062266305088996
Q9Y5B6	Q86X95	0.1062266305088996
Q9UFF9	Q96HU1	0.1062266305088996
O95503	Q86Y97	0.1062266305088996
Q9BWT3	Q14012	0.1062266305088996
O95503	P11801	0.1062266305088996
Q9H4L7	Q9UBK7	0.1062266305088996
Q6NUJ1	Q9GZP4	0.1062266305088996
Q9P265	O75161	0.1062266305088996
Q5T6S3	Q4LE39	0.1062266305088996
Q8TAA5	Q05932	0.1062266305088996
Q9Y3R4	O95164	0.1062266305088996
Q5T6S3	Q9HCU9	0.1062266305088996
Q8N9U0	Q7Z6J6	0.1062266305088996
Q9NY59	P02647	0.1062266305088996
Q9C0J1	Q9BWL3	0.1062266305088996
O95427	O15013	0.1062266305088996
Q5T6S3	O75446	0.1062266305088996
653440	Q5T1M5	0.1062266305088996
Q96FK6	Q64LD2	0.1062266305088996
Q8WXI9	Q5T6S3	0.1062266305088996
Q5T1M5	Q14814	0.1062266305088996
Q86SQ0	Q8N4C8	0.1062266305088996
O14733	Q6P3X8	0.1062266305088996
Q13772	Q96BD8	0.1062266305088996
Q96DY7	Q86XL3	0.1062266305088996
Q8TBH0	Q53EQ6	0.1062266305088996
Q5T6S3	O14519	0.1062266305088996
P04839	P19823	0.1062266305088996
Q27J81	Q00613	0.1062266305088996
P80108	P09601	0.1062266305088996
P0C869	Q8TAX7	0.1062266305088996
Q9UJT0	Q96ED9	0.1062266305088996
P19823	28913	0.1062266305088996
O14929	Q96N64	0.1062266305088996
Q9NS56	Q8TF47	0.1062266305088996
Q92800	Q14207	0.1062266305088996
P35610	O43402	0.1062265709042549
Q9UNZ2	Q9Y266	0.1062263026833534
Q9HDC9	Q9H5K3	0.1062262430787086
Q6NSI4	Q6ZMU5	0.1062260270118713
Q96LZ7	P11142	0.1062259003520011
Q53H12	P26232	0.1062257960438728
Q5JTH9	P55198	0.1062255874276161
Q14114	Q14118	0.1062255576252937
Q9P0M2	O95400	0.1062254905700683
Q9GZM5	P57105	0.106225274503231
P22492	Q09161	0.1062250807881355
Q8NDZ4	O95864	0.1062249839305877
Q86XP3	Q9BYW2	0.1062247455120086
Q9H2A9	P10319	0.1062245666980743
Q15375	O43529	0.1062245443463325
P12109	Q03692	0.1062245294451713
Q6UXF1	P12109	0.1062245294451713
Q9UEW3	P12109	0.1062245294451713
P06681	Q13885	0.1062244549393653
Q96ND0	Q9NRR3	0.10622388869524
O43175	P09497	0.106223464012146
Q9NP99	Q9Y3D6	0.1062233969569206
O76021	Q9P2D1	0.106223240494728
Q8N1F8	Q9NWW5	0.1062231436371803
Q8WX92	P51589	0.1062228083610534
Q9NRY5	Q9Y4H4	0.1062228083610534
Q6UVJ0	Q70YC5	0.1062228083610534
Q9H9P2	P02458	0.1062228083610534
O14678	Q4KMZ8	0.1062228083610534
Q8N302	Q8IYW4	0.1062228083610534
O75638	Q96EP0	0.1062228083610534
P33681	Q9Y276	0.1062228083610534
Q9Y277	Q9BVC6	0.1062225326895713
Q10471	Q9BTY2	0.1062222644686698
P56192	Q6NZ67	0.1062220484018325
Q86UD1	Q5XKP0	0.1062219440937042
Q99985	O94813	0.1062219217419624
Q9BS26	Q8WWY8	0.1062215343117713
Q96MG8	Q6PJ21	0.106221430003643
P54727	O15523	0.1062214002013206
Q96CU9	Q02410	0.1062213107943534
O95168	Q9BRQ6	0.1062212660908699
O14966	Q9Y5Y5	0.106220819056034
Q9H987	Q9Y3Y2	0.1062206700444221
Q8NEM8	Q96RP9	0.1062206700444221
Q9Y3Y2	Q99542	0.1062206700444221
Q05519	Q7Z7K2	0.1062206700444221
P51690	P33121	0.1062206700444221
Q8TDB4	P01909	0.1062206700444221
Q9NZL6	Q96RP9	0.1062206700444221
Q86WC4	Q96RP9	0.1062206700444221
Q6UXB3	P33121	0.1062206700444221
Q9H251	Q8TDB4	0.1062206700444221
Q9BXS6	Q9Y5L3	0.1062206700444221
Q6AI08	Q6EKJ0	0.1062206700444221
Q9BXS6	Q8IY22	0.1062206700444221
Q9NQX7	P55289	0.1062206700444221
P05187	Q96RP9	0.1062206700444221
Q8TDB4	Q14952	0.1062206700444221
Q15198	Q9BXS6	0.1062206700444221
Q70EK9	Q9Y3Y2	0.1062206700444221
Q96KM6	Q96RP9	0.1062206700444221
P43308	Q96RP9	0.1062206700444221
Q8IZP9	P33121	0.1062206700444221
Q9BYR7	Q96RP9	0.1062206700444221
Q9BXS6	P56645	0.1062206700444221
Q9H2A7	P33121	0.1062206700444221
Q6AI08	Q7Z7M8	0.1062206700444221
P35225	Q5K4L6	0.1062206700444221
O00178	P78317	0.1062206700444221
P15382	O15321	0.1062206700444221
Q00444	Q9Y3Y2	0.1062206700444221
P09466	O75027	0.1062206700444221
Q5K4L6	O95918	0.1062206700444221
Q9H2W6	O14746	0.1062206700444221
O95907	Q9BXS6	0.1062206700444221
Q05519	Q3LI64	0.1062206700444221
Q9H2W6	Q3LI64	0.1062206700444221
Q9BXS6	P22301	0.1062206700444221
P0DMS8	O95864	0.1062206700444221
O00178	P98187	0.1062206700444221
P43351	O00178	0.1062206700444221
Q9H2W6	Q9H2T7	0.1062206700444221
Q6AI08	Q99706	0.1062206700444221
Q9NR97	O15321	0.1062206700444221
Q8TDB4	28663	0.1062206700444221
O95490	Q13585	0.1062206476926803
Q9BRT6	Q8NI36	0.1062200888991355
Q14320	O95433	0.106220044195652
Q08188	Q9NTK5	0.1062199026346206
Q13310	P62917	0.10621989518404
Q9BYC5	O14656	0.1062198355793953
P51948	O95071	0.1062194034457206
Q8WYQ5	Q9UBX5	0.1062192022800445
P34925	Q96QT4	0.1062192022800445
P10321	P04080	0.1062186807394027
O75600	P15151	0.1062186062335968
Q6P9B9	Q68DH5	0.1062183678150177
Q92900	Q7Z478	0.1062182560563087
Q9UM54	P23610	0.1062179580330848
Q9NV56	Q9Y605	0.1062178909778595
P08133	Q9NY25	0.1062178760766983
Q5VZM2	Q14118	0.1062174811959266
Q13503	Q7L9B9	0.1062169522047042
Q9H583	Q9Y5Y3	0.1062167137861251
Q6UVK1	O43692	0.1062167137861251
A4D2B0	Q8NCE0	0.1062164083123207
Q17RF5	Q7Z2W9	0.1062163934111595
P49590	P46199	0.1062162071466445
Q5HYI8	Q9BRY0	0.1062160655856132
Q12772	O14966	0.106215976178646
P35754	P20930	0.1062159538269043
Q9Y3A2	P08621	0.106215514242649
Q8ND82	Q13112	0.1062154546380043
Q8TB37	Q14703	0.1062154397368431
Q92947	Q03169	0.1062154322862625
Q9UBH0	Q9H0E2	0.1062152534723281
Q8IUC4	Q86Y56	0.1062151342630386
P98175	Q96MX3	0.1062150672078132
Q92900	P10412	0.1062150299549102
Q8NFJ9	O14965	0.1062149703502655
P49815	O14965	0.1062149703502655
Q8WUB8	645345	0.1062149479985237
P07196	O43823	0.1062142774462699
P07195	P51674	0.1062141135334968
Q96QD8	Q15286	0.1062139570713043
P22830	Q8WZ74	0.1062138676643371
P28288	P08247	0.1062135323882103
Q14532	P12814	0.1062133386731147
P08582	Q96GQ5	0.1062130406498909
O60828	P51784	0.1062127724289894
Q96GZ6	Q5T9L3	0.1062126606702804
O14980	Q9Y256	0.1062124669551849
85349	Q9Y2Z0	0.1062123551964759
P35670	P17302	0.1062121391296386
Q9H9S3	Q96AG3	0.1062119901180267
Q10471	Q96EU7	0.1062119901180267
O75396	Q68DH5	0.1062119901180267
P24390	Q68DH5	0.1062119901180267
Q71F23	Q9BRT6	0.1062119901180267
Q96G23	Q68DH5	0.1062119901180267
Q8NHQ9	Q8TDN6	0.1062109693884849
P49755	Q9BY67	0.1062105298042297
Q8NCR6	O95400	0.1062105149030685
P54277	Q03164	0.1062103956937789
O43719	Q9HCK1	0.1062103956937789
Q9NP64	Q3KQU3	0.1062101423740387
Q15012	P15260	0.1062100678682327
B2RXH8	Q13557	0.1062098741531372
Q9UHQ9	Q9Y5F7	0.1062094569206237
Q9UHQ9	Q6UXE8	0.1062094569206237
O95563	Q8N7C0	0.1062094569206237
P78536	Q13443	0.1062093079090118
441502	P62995	0.10620928555727
P24390	O15270	0.1062092334032058
Q9GZL7	Q9HCE1	0.1062092036008834
P30154	Q9BUR4	0.1062091290950775
Q99788	Q92973	0.1062091141939163
Q9H3K2	Q7Z4H8	0.1062090247869491
P62891	Q9BRT6	0.1062088385224342
P06733	O95157	0.1062087714672088
Q14697	Q9BZC7	0.1062086001038551
O00165	A6ZKI3	0.1062085777521133
Q96QD8	Q9H1Z9	0.1062085404992103
P50452	Q53RT3	0.1062084436416626
Q96IY1	Q7Z6Z7	0.1062083840370178
Q9UI30	P16581	0.10620828717947
P33947	Q9BRQ6	0.1062082797288894
101929950	P28838	0.1062080115079879
Q15181	101929950	0.1062080115079879
P01130	P04439	0.1062076911330223
Q9H9T3	Q96HI0	0.1062071025371551
Q9Y5Q6	P18084	0.1062067374587059
O95299	Q8WWR8	0.1062066778540611
Q86SX6	P46199	0.1062066555023193
Q00005	P29373	0.1062064543366432
Q9H8Y8	P02776	0.1062063947319984
P21730	Q9H0H0	0.1062063947319984
P05164	P29373	0.1062062978744506
Q8NCH0	Q9Y5P6	0.1062058433890342
Q12907	P01909	0.1062057763338089
P18621	P57071	0.1062057465314865
P40967	P15151	0.1062053963541984
Q86VP6	Q96JX3	0.1062052771449089
Q6Y7W6	Q8IWV8	0.1062043756246566
Q8NBP0	Q9UH99	0.1062042266130447
O95625	O96028	0.1062041893601417
P17026	Q5JTH9	0.1062041893601417
Q9NUD5	O95625	0.1062041893601417
Q6IN85	Q15648	0.1062040254473686
Q9H116	Q12789	0.1062035411596298
Q14980	Q5VZY2	0.1062030270695686
P31327	P54886	0.1062027364969253
Q96J84	Q9H0V9	0.1062026396393776
Q8IY95	P51809	0.1062026396393776
Q9H0H0	Q9H6X2	0.1062025427818298
Q8NFC6	Q13085	0.1062024235725402
Q5JTW2	Q96EL2	0.1062020063400268
O75155	Q9UET6	0.1062020063400268
P08708	Q9NQZ2	0.1062018424272537
Q9Y3A2	Q9P2I0	0.1062016561627388
Q9BXW7	Q8IZV5	0.1062015369534492
Q9NQX3	P01911	0.1062014400959014
Q9UBS4	Q9H488	0.1062014251947403
P08218	Q9UKP4	0.1062008738517761
O94888	Q9H3S7	0.1062008440494537
P10321	Q9HB96	0.1062006577849388
Q96IZ0	Q969I3	0.1062005758285522
O00526	Q5RI15	0.1062005758285522
Q8N307	P78527	0.1062001660466194
Q12996	Q8IX12	0.1062000915408134
Q9NYF8	Q15831	0.106200061738491
Q9NSD9	Q562R1	0.1061999350786209
Q15643	Q9BRK4	0.1061992943286895
Q6UX07	Q9BVK2	0.1061991900205612
Q9NRD1	Q5TAQ9	0.1061991751194
Q92643	Q96JJ7	0.1061990335583686
P30740	Q08AI8	0.1061990186572074
Q6PJI9	Q9H974	0.106198526918888
Q8IXQ9	P34931	0.1061981469392776
P20160	P34931	0.1061981469392776
P49840	P11021	0.1061980277299881
Q9NTZ6	Q96T58	0.1061980202794075
Q5XKP0	Q96JX3	0.1061980202794075
Q9P0J0	Q6UX07	0.1061978042125701
Q8TB37	Q8NBU5	0.1061977744102478
6526	Q15054	0.1061977744102478
O60830	Q16795	0.1061976775527
Q15043	Q9H490	0.106197215616703
Q86VZ4	Q9NS15	0.1061970815062522
P56385	Q9ULP9	0.1061970368027687
Q6ZRY4	Q14671	0.1061969920992851
Q16204	P06276	0.1061965972185134
P13073	P56134	0.1061964780092239
O95721	Q8WVM8	0.1061962619423866
P62807	O60684	0.106195718050003
Q01130	Q9NVS9	0.1061956956982612
P78527	Q92541	0.1061955839395523
P49821	Q8TB61	0.1061955019831657
Q9NVX2	Q96GQ7	0.1061954945325851
Q9BXP2	Q9H813	0.1061954572796821
Q53R41	P27930	0.106195256114006
O15234	Q9NUD5	0.106195218861103
Q9ULW3	Q9H8G2	0.1061949357390403
P55010	Q8NDL9	0.1061945706605911
P54840	Q8IYI6	0.1061945706605911
Q9H9B4	Q9NRR3	0.1061945110559463
Q8N201	Q9H2H9	0.1061943769454956
P07437	P19652	0.1061936169862747
P42568	Q92541	0.1061935052275657
P02675	P11802	0.1061934530735015
P11802	Q9H469	0.1061934530735015
P46781	O15037	0.1061928495764732
P78316	Q92598	0.1061926558613777
O14672	P51172	0.1061924248933792
Q96G21	Q8N531	0.106192409992218
Q9ULM2	O60832	0.1061924025416374
P40259	Q96JJ7	0.106192372739315
Q8NFH4	Q9UJU6	0.1061922535300254
O75190	P40394	0.1061916574835777
P04406	P01579	0.1061913669109344
Q8WWW8	Q9P2N7	0.1061910167336463
Q15477	Q14653	0.1061908900737762
Q96DC7	P38432	0.1061908453702926
P55084	Q2TBA0	0.1061902046203613
Q6UN15	Q9P275	0.1061901077628135
P62877	Q9UK96	0.106190025806427
Q9NRU3	Q8N5U1	0.106190025806427
P52569	Q6NUJ2	0.106190025806427
Q9Y673	Q92521	0.1061900109052658
P00395	Q9UBQ6	0.1061900109052658
P20933	P29508	0.106189951300621
Q9UJJ9	O95897	0.1061899214982986
P13497	Q9UJH8	0.1061899214982986
Q9BRK4	P53621	0.1061898544430732
Q15751	Q8NEP9	0.1061896383762359
Q04917	Q6ZT21	0.1061896011233329
P22732	Q96GQ5	0.1061893478035926
Q93086	Q96GQ5	0.1061893478035926
O43592	Q9Y6L6	0.1061893105506897
Q6PJG6	Q9NVE7	0.1061892285943031
O43865	Q9NS23	0.1061891540884971
Q9NYU1	Q14680	0.1061891391873359
Q9HD23	P24539	0.10618906468153
O15234	Q9Y388	0.10618856549263
Q8NBN3	Q6ZRP7	0.106188453733921
P51398	Q8NHQ9	0.1061881184577941
Q14257	Q70UQ0	0.1061874032020568
Q9P2D0	O43432	0.1061870381236076
O14654	Q5JXC2	0.1061869487166404
Q13309	Q9UJA3	0.1061865761876106
Q96KN2	P49257	0.1061865165829658
P10768	Q86V24	0.1061865091323852
Q9Y6B2	P10768	0.1061865091323852
P05408	P10768	0.1061865091323852
O95985	Q9NY12	0.1061864867806434
Q9UBB4	Q12907	0.1061864495277404
Q9NQ11	P40855	0.1061860248446464
Q9BTW9	Q9NWZ5	0.1061860173940658
Q8IXM3	Q8N108	0.1061859428882598
Q86XX4	Q8N4C9	0.1061857715249061
Q5MJ08	Q09028	0.106185458600521
Q96NT3	Q7L5D6	0.1061853319406509
Q66LE6	Q13136	0.1061852872371673
O60829	Q9NSD9	0.1061846688389778
P49815	P26715	0.1061846688389778
P06737	P11217	0.1061844155192375
Q96I99	Q9H496	0.1061844080686569
Q6YHK3	P63096	0.1061843037605285
P22626	P56880	0.1061841696500778
Q9Y512	Q8WWC4	0.106184147298336
Q14191	Q13823	0.1061840429902076
P49006	Q9Y624	0.1061839908361435
Q9BYE9	Q53H12	0.1061839833855629
Q53H12	A6NM10	0.1061839833855629
Q53H12	Q15049	0.1061839833855629
Q9H173	P56851	0.1061837896704673
Q8IZQ1	P52948	0.1061837822198867
Q8WXA9	Q9ULD5	0.1061837673187255
P0DMV9	Q53RT3	0.1061837002635002
P12277	Q9NPG2	0.1061837002635002
Q9NTJ5	Q9H845	0.1061834692955017
P06576	Q92556	0.1061834022402763
Q9Y219	Q9P0T7	0.1061833500862121
Q9HDC9	Q92791	0.1061832308769226
Q99848	Q9H2Y7	0.1061832085251808
O60573	O00148	0.106183111667633
O14727	O60502	0.1061831042170524
P51648	Q01628	0.1061829775571823
Q9C0C4	P29016	0.1061828806996345
P36404	P78371	0.1061826720833778
Q7L5N1	Q9NR55	0.106182649731636
Q9Y6E2	P43119	0.106182649731636
Q92616	Q03519	0.1061825528740882
Q9P0J1	Q12788	0.106182150542736
Q6UVY6	Q71UM5	0.1061821356415748
Q92769	Q13111	0.1061817780137062
P58340	Q9UNE7	0.1061816588044166
Q9H6A9	O15270	0.1061813980340957
Q7Z7M0	Q13002	0.1061811074614524
Q9BWF3	P62913	0.1061810925602912
Q96BD5	Q96JG6	0.1061804890632629
O75781	Q9NSY1	0.1061801686882972
O43865	P17482	0.1061799675226211
Q66K14	Q9Y512	0.106179766356945
Q9Y3D0	O75015	0.1061794236302375
Q9H814	Q9NPE2	0.1061794161796569
Q7Z4G1	P04350	0.1061791703104972
Q08945	Q9NP66	0.1061789691448211
Q5JRA6	Q8WUY9	0.1061789318919181
Q8NI60	O15218	0.1061787828803062
P35556	Q14674	0.1061786562204361
Q969N2	Q24JP5	0.1061784699559211
Q9BXR0	Q13409	0.106178417801857
P19174	O14757	0.1061780527234077
P06753	Q96A19	0.1061779484152793
Q9H5K3	Q8NAT1	0.1061775907874107
Q9NX00	P17152	0.1061773970723152
O75319	P82912	0.1061773970723152
P63167	Q9HBG6	0.1061772629618644
Q96Q11	P34931	0.1061772182583808
P39880	P13637	0.1061771661043167
P22102	P10155	0.1061771437525749
Q05940	Q9NQX7	0.1061771214008331
Q9H2A7	Q9ULF5	0.1061771214008331
Q96FW1	Q969E3	0.1061771139502525
P63096	Q6ZMY9	0.10617695748806
Q3LXA3	P09936	0.1061768382787704
Q5SNT2	Q9BTN0	0.1061766669154167
P36897	O75352	0.1061766669154167
Q13438	Q9BRB3	0.1061763539910316
Q9C0C4	Q9BYC5	0.1061763316392898
Q99653	O75063	0.1061763241887092
Q9NUP1	Q96JG6	0.1061761379241943
Q7Z304	P38646	0.1061756461858749
P23193	P07437	0.1061755269765853
P23458	O75915	0.1061754003167152
P15260	Q8WUJ1	0.1061754003167152
Q14964	Q8NBL1	0.1061754003167152
O15118	O76061	0.1061754003167152
Q7KZN9	P40197	0.106175385415554
Q7Z5L7	P60174	0.1061752885580062
Q9H845	Q9BZV2	0.1061745211482048
Q32P28	P05981	0.1061745136976242
Q9H3U1	Q8WXS5	0.1061745136976242
O14880	Q9UQ49	0.1061741337180137
O15031	P13591	0.1061740517616272
Q6UUV7	Q15596	0.106173999607563
Q96PV7	Q52LW3	0.106173999607563
Q6P1L5	Q9Y4P8	0.106173999607563
O95817	Q86UT6	0.1061739847064018
Q13136	P05120	0.1061739772558212
P28289	Q8TDD1	0.1061738580465316
Q96TA2	Q9NQX7	0.1061738580465316
Q10471	Q8WTV0	0.1061737462878227
O15260	Q9NP61	0.1061736345291137
P82930	Q8N3Z6	0.1061734184622764
Q9Y672	Q13454	0.1061733365058898
Q8WY07	P98198	0.1061733365058898
Q8N6S5	Q9NRX5	0.1061733365058898
Q9UBS3	Q9H6U8	0.1061733365058898
Q9Y5Z9	O00258	0.1061733365058898
Q9BY89	Q96RR4	0.1061732023954391
Q7Z3K3	Q14839	0.1061731055378913
P20719	Q6ZN17	0.1061727255582809
P16050	P25685	0.1061726883053779
Q96ND0	Q5HYI7	0.1061725318431854
Q96EV8	P06733	0.1061719730496406
P33121	P60604	0.1061719059944152
P05026	P40197	0.1061717644333839
Q9BUF5	P00736	0.1061716824769973
Q12947	P62487	0.1061715260148048
P20036	Q92729	0.1061709001660347
Q9P0J6	Q8IWI9	0.1061707884073257
P42696	Q13574	0.1061706244945526
Q9Y467	Q7LBC6	0.1061703115701675
Q9UJH8	Q6YHK3	0.1061701774597168
P46059	Q15054	0.1061700880527496
Q12815	Q9NSY1	0.1061698496341705
Q8WXD5	O15042	0.1061697304248809
Q14157	O60524	0.1061696484684944
P51688	Q5VX71	0.1061692535877227
O43543	O94782	0.1061685904860496
O94964	P82921	0.1061685904860496
O94964	P59923	0.1061685904860496
Q14498	O14656	0.1061682477593422
Q9Y5F2	Q8TEM1	0.1061682179570198
P14174	P22528	0.1061679124832153
Q9Y385	Q5RI15	0.1061678007245063
P39880	Q6PCB7	0.1061677038669586
Q15842	Q9ULF5	0.1061676889657974
P49590	Q9NVH6	0.1061676740646362
Q9UI12	P42356	0.106167584657669
Q9NXF1	P62888	0.1061674952507019
P34741	Q9BZJ0	0.1061673089861869
P63151	Q2TBE0	0.1061671897768974
Q92567	O15350	0.1061670705676078
P57735	O75635	0.1061670407652854
P22607	P50336	0.1061668395996093
Q14966	O43159	0.1061668023467063
Q13618	P43268	0.1061665564775466
P04035	Q9NQ11	0.1061664819717407
Q1MSJ5	O60292	0.1061664819717407
Q96KQ4	P23588	0.1061663255095481
O15321	Q9Y5A9	0.1061662882566452
Q9BXW7	Q9NSG2	0.1061662584543228
O14967	P47900	0.1061660349369049
Q9UEU0	Q7Z6M1	0.1061659008264541
O15321	P43003	0.1061657667160034
Q99959	O75155	0.1061657443642616
Q9H9S5	P00533	0.1061657443642616
Q9BY67	Q5ZPR3	0.1061657443642616
Q8N6R0	O95707	0.1061657443642616
P51617	Q9UM82	0.106165699660778
Q9UM82	P15924	0.106165699660778
Q9UM82	Q7Z4H7	0.106165699660778
Q8IWU5	O00462	0.1061653420329094
Q96F46	P01130	0.1061652079224586
Q96A25	P17693	0.106165125966072
Q6AW86	Q96GA3	0.1061646565794944
O75052	P42568	0.1061637625098228
Q9P121	P80404	0.1061636507511138
O43567	Q9NT99	0.1061636507511138
P80404	P32004	0.1061636507511138
P80404	Q9C0H9	0.1061636507511138
P22676	P80404	0.1061636507511138
P80404	P60880	0.1061636507511138
Q6ZRI6	Q96JM7	0.1061636507511138
P52569	Q9NWD8	0.1061636507511138
O43854	P80404	0.1061636507511138
Q04323	Q5TC84	0.1061636507511138
P63098	O15083	0.1061636507511138
P42262	P80404	0.1061636507511138
Q13907	P29218	0.1061635762453079
Q99653	O43824	0.1061634197831153
A8MVS5	Q15125	0.106163315474987
Q6UXN9	O14807	0.1061630994081497
Q9H9P8	O43405	0.1061630696058273
P78310	P78368	0.1061630696058273
P84077	Q04656	0.1061627343297004
P84098	Q04656	0.1061627343297004
P62899	Q04656	0.1061627343297004
P84098	Q9Y666	0.1061627343297004
Q9BYC2	Q9H8M5	0.1061626076698303
Q9Y279	P08581	0.1061626076698303
P39880	Q96QD8	0.1061625853180885
Q96ND0	Q8N490	0.1061625257134437
Q9BRT8	Q9H974	0.106162391602993
Q8NE86	Q96KC2	0.1061623767018318
O76021	Q9NRX2	0.1061622947454452
Q86YM7	Q9C0F1	0.1061622351408004
Q9BQC6	Q9NY65	0.1061622127890586
Q5TCS8	P40939	0.1061621606349945
Q6ZXV5	P12109	0.1061620190739631
Q9NUQ2	Q8TBM8	0.10616185516119
Q9UHN6	Q16635	0.1061615869402885
Q9BTN0	Q3SY77	0.1061615869402885
Q8TEV9	O60232	0.1061614900827407
Q9UM54	Q9UKW6	0.1061610355973243
Q9UM54	Q5U623	0.1061610355973243
Q9NWT8	P56537	0.1061608120799064
Q08170	Q9NVS2	0.1061606034636497
Q86VZ4	O75487	0.1061600744724273
P32322	P57735	0.1061599999666214
Q53H12	Q9HA92	0.106159895658493
O95674	Q9HA92	0.106159895658493
Q8WXG9	Q71U36	0.1061598435044288
P78316	Q92552	0.106159783899784
Q96CB8	P40855	0.1061597019433975
Q8TBF5	Q96RG2	0.1061592698097229
O43557	Q9Y6N5	0.1061590909957885
P67812	P48167	0.1061586067080497
P21917	P04899	0.1061582490801811
Q9UEE5	P04899	0.1061582490801811
Q9H3K2	Q9Y673	0.1061581596732139
P48735	P01833	0.1061580330133438
Q8NEY8	Q9BYK8	0.106158010661602
Q14919	P41227	0.1061579585075378
O14792	Q9Y2A9	0.1061579585075378
Q8WWN8	Q8TBC3	0.1061579585075378
Q3MIN7	Q9NWZ5	0.1061579585075378
Q8WWN8	Q5TA45	0.1061579585075378
Q13671	Q8TBC3	0.1061579585075378
P49916	Q9Y2X3	0.1061576679348945
P69849	P17302	0.1061571910977363
P68363	Q16533	0.1061571314930915
Q13308	Q01814	0.1061567515134811
Q8N726	Q9UHF4	0.1061565577983856
O75934	P54652	0.1061564907431602
P49641	P12235	0.1061562970280647
P21266	Q9NUQ8	0.1061562746763229
Q8IZQ1	O95759	0.1061561480164527
Q709F0	Q9ULH0	0.1061560809612274
Q9Y5X9	P30460	0.106156051158905
6526	Q9H0H0	0.106155976653099
Q86Y07	O43759	0.106155976653099
Q96L15	Q96GX1	0.106155976653099
Q9NXE4	Q9UP95	0.1061559543013572
Q52LA3	Q13595	0.1061558127403259
Q14849	Q99942	0.1061557382345199
P49768	Q9NVI1	0.1061557009816169
P22626	P14866	0.1061555445194244
Q9Y275	Q9P035	0.106155514717102
Q9P035	Q96G27	0.106155514717102
Q9NZ45	Q9Y5A9	0.1061552613973617
Q9Y5G2	Q93084	0.1061548963189125
Q9UIV8	Q06546	0.1061548963189125
Q12934	O95229	0.1061548814177513
Q14687	Q9UK53	0.1061538159847259
Q96JJ7	Q93084	0.106153704226017
O95793	Q9P0M6	0.1061535999178886
P38435	Q9UPY5	0.1061535775661468
P68431	Q9NWD9	0.106153555214405
Q96N21	P28482	0.1061535328626632
Q71U36	Q16661	0.1061532944440841
Q8NHQ9	P18124	0.1061532422900199
Q30201	A0PJZ3	0.1061531081795692
Q8NHQ9	Q9H0S4	0.1061530411243438
O14967	Q93063	0.1061529889702797
P49590	O43776	0.1061528921127319
Q9H2J7	P33527	0.1061527803540229
P25874	Q7Z6Z7	0.1061526238918304
Q53H12	P14778	0.106152556836605
Q9Y3U8	Q15573	0.1061524525284767
Q96NB1	O94927	0.1061518937349319
Q6ZU80	Q13625	0.1061518937349319
Q9H5V9	Q9UQR0	0.1061518937349319
Q96BY7	P56537	0.1061518937349319
Q15751	Q9BSE5	0.1061518117785453
O60925	O14775	0.1061514914035797
Q13563	Q9Y6I9	0.1061514243483543
P11142	Q53S33	0.1061508879065513
Q6UWM7	Q9BQE3	0.1061508283019065
Q2VPB7	O15360	0.1061506494879722
Q96HW7	Q8WUY8	0.1061505451798439
Q99679	P12235	0.1061504930257797
Q9H9S3	Q99595	0.106150172650814
Q9NV66	Q8TCT6	0.106150172650814
Q8N8J7	Q9HAV4	0.106150172650814
Q9H7T9	P07437	0.1061499044299125
Q5SSJ5	P62913	0.1061498522758483
Q9P286	Q14315	0.106149673461914
P35268	P61513	0.1061495840549469
Q8N0W3	Q9Y5Y2	0.1061493903398513
Q96GQ7	Q8IWA0	0.1061493754386901
O00471	Q13509	0.1061493456363678
Q5VVQ6	Q16610	0.106149286031723
Q8TF01	Q86XP3	0.1061491966247558
Q8NHS3	Q8TAD4	0.1061491668224334
Q5U3C3	P36383	0.1061491668224334
Q8IXU6	Q9H2C2	0.1061491668224334
Q9NRG0	Q6UX04	0.1061485856771469
P34931	Q9Y2T4	0.1061481162905693
Q8NE35	O43347	0.1061479598283767
Q92833	Q9HCM7	0.1061479598283767
Q96AT1	Q6PII3	0.1061479598283767
Q9HCM7	Q8N8E3	0.1061479598283767
Q9HCM7	Q86SQ0	0.1061479598283767
P53804	Q9NQ86	0.1061479598283767
P29590	Q8NAG6	0.1061479598283767
Q9Y5G2	P30511	0.1061479598283767
Q6P0N0	Q9HCM7	0.1061479598283767
Q0P6D6	Q9HCM7	0.1061479598283767
Q8TDN4	Q9BX66	0.1061479598283767
Q6Q0C0	Q12768	0.1061479598283767
P56181	Q9Y2R5	0.1061479598283767
Q9HCM7	O94875	0.1061479598283767
Q9NVU0	Q96MX6	0.1061479076743125
Q5T749	O75153	0.1061477661132812
Q9UNX3	Q96MU7	0.1061477437615394
P07339	P02768	0.1061475500464439
Q9NXB0	P11171	0.1061475202441215
Q6ZRP7	Q9HAV4	0.1061473935842514
P33681	P43246	0.1061470881104469
Q8N743	P43246	0.1061470881104469
P01589	P43246	0.1061470881104469
P10586	Q9NNW5	0.1061469838023185
Q99933	P42684	0.1061469092965126
Q16831	Q53RT3	0.1061466336250305
P52701	Q8WUE5	0.1061465069651603
P52701	Q96T91	0.1061465069651603
P30876	Q969S8	0.1061465069651603
P52701	Q6UY11	0.1061465069651603
P00740	P30876	0.1061465069651603
Q9H0B3	P30876	0.1061465069651603
P52701	Q8WWY8	0.1061465069651603
Q8TC27	P52701	0.1061465069651603
Q9H1Q7	P07437	0.1061461418867111
P51805	Q86T24	0.1061460971832275
Q16706	Q9Y4K0	0.1061459705233573
P49918	Q99640	0.1061459258198738
Q99459	Q5T200	0.1061456948518753
Q9NSE4	Q6Y1H2	0.1061454862356185
Q9Y6M0	Q96AE7	0.1061451062560081
Q9UM54	Q9NVV2	0.1061450690031051
Q9UI26	Q99942	0.1061448082327842
Q6PJG9	O15091	0.1061448007822036
Q6UWP8	O15547	0.1061446815729141
P51805	Q03167	0.1061437204480171
Q9NQ55	P60228	0.1061436086893081
Q02978	P15559	0.1061435639858245
P22626	Q8N7X2	0.1061431691050529
Q9Y3A6	Q9BTT6	0.106142409145832
Q9NXH9	Q8NG27	0.1061423420906066
Q71U36	O00744	0.1061422526836395
Q4G0M1	Q6UX06	0.1061419621109962
Q9H490	Q6ZT21	0.1061418503522872
O00311	Q96GX1	0.1061417013406753
Q14410	P04350	0.1061415746808052
Q9NX24	Q9P031	0.106141060590744
P26439	Q13838	0.106140986084938
Q13838	P59536	0.106140986084938
Q9Y5X9	P38646	0.1061408817768096
O43795	Q14204	0.1061408370733261
80336	Q15366	0.1061407253146171
Q14696	Q9NYU1	0.10614063590765
O95221	P13639	0.1061406135559082
Q8WZ82	P13639	0.1061406135559082
Q9H583	P08493	0.106140598654747
Q9BXW7	Q9NUB1	0.1061401665210723
P56134	P27449	0.1061397641897201
P08218	P07237	0.1061397343873977
Q6ZMG9	P05496	0.1061395779252052
Q6PJG6	Q9BVG9	0.1061394363641738
P15151	Q8TE99	0.1061393991112709
P14923	O75426	0.1061392650008201
Q8IVN3	Q96P63	0.106139101088047
Q99575	Q9NYF8	0.106139026582241
Q96IR2	Q6PKG0	0.1061386913061142
Q8TCX1	Q5SRE5	0.1061386168003082
Q9BQE3	Q6UXE8	0.1061380729079246
Q92794	P68400	0.1061379462480545
O75533	Q9H8H2	0.1061379313468933
Q9P035	Q9H2D6	0.1061378419399261
Q9NQV6	P62847	0.106137678027153
Q8TBF4	Q9NPE2	0.106137678027153
O14966	P00414	0.1061375513672828
P98198	O14981	0.1061374172568321
Q6IAA8	P63096	0.1061370968818664
O14544	Q14204	0.1061369329690933
Q9NRP7	Q9UPY5	0.1061368286609649
Q9BSJ8	P49703	0.1061368212103843
Q96SQ9	Q99942	0.1061367392539978
Q5JXC2	P68431	0.10613664239645
Q93063	O15270	0.1061366125941276
P48052	Q9NXW2	0.1061362400650978
Q9Y608	Q6UB98	0.106135793030262
O15226	Q8N531	0.1061357781291008
Q15393	Q9UPU7	0.1061357259750366
Q9NQX7	Q08357	0.1061356216669082
Q9P0L0	Q16864	0.1061353310942649
Q9NRR5	Q9BRX2	0.1061349213123321
Q9H6A9	Q8TDW4	0.1061347126960754
P46977	P35372	0.1061346605420112
Q86XD5	Q96CS3	0.1061346605420112
Q9NP64	Q9BY77	0.1061346381902694
P19438	P43246	0.1061346232891082
Q9BXW7	Q9UKV5	0.1061345115303993
Q6P1M9	O94832	0.1061344519257545
Q9BTX1	Q07065	0.1061342135071754
Q9Y446	Q14764	0.1061339825391769
Q8WZ42	P63000	0.1061335727572441
Q8WZ42	Q08379	0.1061335727572441
Q01780	P13647	0.1061332821846008
Q8WWI1	Q9GZT3	0.1061331778764724
Q53GL0	P46777	0.1061329022049903
Q9UK28	O60676	0.1061328500509262
P07307	O14828	0.106132723391056
Q8NE62	O95861	0.1061326041817665
P06126	Q8IXI1	0.1061325892806053
Q53G59	P59025	0.1061325892806053
Q9UK39	P57088	0.1061324998736381
P13473	P04350	0.1061320081353187
Q92838	Q96EU7	0.1061319932341575
P35670	Q92621	0.1061318591237068
Q92626	P14543	0.1061315834522247
Q86SF2	Q7KYR7	0.1061315834522247
Q9H227	Q7Z6Z7	0.1061312407255172
Q6ZMU5	P46109	0.1061311811208725
Q9ULC5	P26006	0.1061311811208725
Q14160	Q53GA4	0.1061311811208725
Q9ULC5	O00483	0.1061311811208725
P06576	Q9NZC4	0.1061310097575187
Q9H6Z4	Q9UNZ2	0.1061307564377784
P78310	Q99816	0.1061305999755859
P27986	Q15386	0.1061305999755859
O60884	O95163	0.106130339205265
P01903	Q92673	0.1061298996210098
Q15464	P68104	0.1061298698186874
Q9BRQ6	Q96RQ1	0.1061298251152038
Q9BSK2	P07437	0.1061297059059143
Q9UHD0	Q96KC2	0.1061296239495277
Q5VWZ2	Q76B58	0.1061294302344322
Q96S94	Q9H0E2	0.1061292812228202
Q969M3	Q8IXU6	0.1061286404728889
Q02338	O94991	0.1061285659670829
P22626	P09093	0.1061284989118576
Q53HC5	P18074	0.1061283946037292
Q6NW34	Q9Y291	0.1061282381415367
P35610	Q92504	0.1061280220746994
Q14592	Q4G0J3	0.106127992272377
Q00987	Q96K58	0.1061279699206352
O43488	P26439	0.1061277762055397
O95620	O43670	0.1061277762055397
Q14533	Q9H4H8	0.1061277240514755
A4D1T9	P17050	0.1061275601387023
Q96KQ4	Q9BPU6	0.1061275079846382
Q5TA31	Q9C0C7	0.1061273515224456
Q6PJI9	Q6R327	0.1061271503567695
Q9H497	Q6P9A2	0.1061263903975486
Q9HAW7	Q99805	0.1061263531446456
P56378	23392	0.106125995516777
Q9UI26	Q8WVM7	0.106125995516777
Q9UPV0	Q14674	0.106125995516777
Q86X52	Q8IWU5	0.106125995516777
Q6UXM1	Q96KR4	0.106125995516777
Q5U3C3	Q9BV35	0.106125995516777
O43913	Q96ER3	0.106125995516777
P13224	O95159	0.106125995516777
P98153	Q9HCN3	0.106125995516777
Q7RTY5	P04406	0.1061259284615516
P04406	Q8IYX4	0.1061259284615516
O43301	Q15477	0.106125921010971
Q53GS9	P81605	0.1061258614063263
Q8IZV5	Q8IV08	0.1061255484819412
P33897	Q9BTW9	0.106124959886074
Q14692	Q9UNQ2	0.1061248555779457
P23352	O43167	0.1061247363686561
P50225	O60563	0.1061245873570442
Q9H3N1	Q8N743	0.1061245650053024
P36894	O95168	0.1061236858367919
Q9UHK0	Q9UIW2	0.1061231270432472
Q96A23	Q13601	0.1061231270432472
Q7Z398	O15084	0.1061231270432472
O43286	P51805	0.1061229407787323
Q8WVM7	P49770	0.1061224937438964
Q9HCC0	O43716	0.1061222851276397
P50851	Q9Y490	0.1061220243573188
Q9UBQ6	P36897	0.1061220169067382
Q53H12	O43934	0.1061214730143547
Q13438	P23276	0.1061214283108711
P12268	Q64LD2	0.106121189892292
Q9BRS2	Q9H116	0.1061209589242935
Q5QNW6	Q9Y3F4	0.1061208024621009
Q5QNW6	Q92499	0.1061208024621009
Q5QNW6	P26196	0.1061208024621009
P05166	Q9BYJ9	0.1061208024621009
P38919	Q5QNW6	0.1061208024621009
Q5QNW6	Q13283	0.1061208024621009
Q15717	Q5QNW6	0.1061208024621009
Q5QNW6	O75179	0.1061208024621009
Q00341	Q5QNW6	0.1061208024621009
A5YKK6	Q5QNW6	0.1061208024621009
Q5QNW6	Q9BYJ9	0.1061208024621009
Q5QNW6	Q9Y5A9	0.1061208024621009
Q7Z417	Q5QNW6	0.1061208024621009
Q9NZB2	Q5QNW6	0.1061208024621009
Q14157	Q5QNW6	0.1061208024621009
Q5QNW6	P48634	0.1061208024621009
Q9NZB2	O00763	0.1061208024621009
Q99700	O00763	0.1061208024621009
Q96I24	Q5QNW6	0.1061208024621009
Q99700	Q5QNW6	0.1061208024621009
P43490	85319	0.1061206385493278
Q9H8M5	P62502	0.1061206385493278
Q9Y6H6	Q8IX01	0.1061206385493278
Q9BVX2	Q8N3Y3	0.1061204224824905
P49750	Q16630	0.106120079755783
Q99943	Q9P0T7	0.1061199083924293
Q9Y485	P0DMV9	0.1061196476221084
P11142	Q9C091	0.1061196476221084
Q9ULU4	O00257	0.1061196252703666
Q9NRZ7	Q8TAT6	0.1061194539070129
P38646	Q9BT09	0.1061192154884338
P21589	P78540	0.1061191111803054
Q14964	Q96CB8	0.1061189845204353
P98172	Q9BTV4	0.1061189100146293
Q9NQB0	P40938	0.1061188429594039
Q9UBL3	Q9UQB8	0.1061188429594039
P62760	P09874	0.1061188429594039
Q9NQB0	Q5T4S7	0.1061188429594039
Q9UHI6	388882	0.1061183735728263
P08236	Q9Y3Z3	0.1061181873083114
Q92947	Q9HBV2	0.1061181798577308
Q92947	P46098	0.1061181798577308
O95674	Q8IY17	0.1061179935932159
Q86WX3	Q9UET6	0.1061179786920547
Q14320	Q9BRR8	0.1061175838112831
O15321	Q96D53	0.1061175540089607
Q9UEW8	P02724	0.1061174422502517
Q9NW13	O75533	0.1061165779829025
Q96MM7	Q8NCW6	0.1061164736747741
P16260	Q99758	0.1061164736747741
Q8NBQ5	Q9UI95	0.1061164736747741
Q8TCX1	P48735	0.1061164736747741
Q13576	P35453	0.1061164736747741
Q5HYI7	Q15155	0.1061164736747741
Q86VZ4	P48723	0.1061164736747741
Q9NXK8	Q9BSF4	0.1061164736747741
Q8TB96	O95476	0.1061164736747741
Q9NQ11	P49810	0.1061164736747741
Q68CQ7	Q9HC56	0.1061164736747741
Q16850	P98198	0.1061164736747741
Q9Y320	Q9HBR0	0.1061164736747741
Q16394	Q96G97	0.1061164736747741
Q8IUS5	Q16394	0.1061164736747741
Q8WUD6	Q99758	0.1061164736747741
Q9HBH1	Q7Z4H8	0.1061164736747741
O60488	Q96FL8	0.1061164736747741
Q86VZ4	Q99758	0.1061164736747741
Q9NZ71	Q96JX3	0.1061164736747741
Q9Y385	Q9NRU3	0.1061164736747741
Q68DH5	Q9HBR0	0.1061164736747741
Q92621	Q6XUX3	0.1061164736747741
P04440	Q5T7M9	0.1061164736747741
Q9NRB3	Q6UX07	0.1061164736747741
Q86VR2	O00258	0.1061164736747741
O75155	Q8WU67	0.1061164736747741
Q9H5Q4	Q16635	0.1061164736747741
Q86XI2	Q8N8L6	0.1061164736747741
Q8TCX1	Q9UPY5	0.1061164736747741
Q75T13	Q8NCW6	0.1061164736747741
Q9HBH1	P07225	0.1061164736747741
Q13445	Q9H6U8	0.1061164736747741
Q8TCT7	P98194	0.1061164736747741
Q8TCT7	Q96HA1	0.1061164736747741
P04920	Q9NV92	0.1061164736747741
Q2TAA5	Q8TCT7	0.1061164736747741
Q9BRR3	Q8IWB1	0.1061164736747741
P07225	Q5SRI9	0.1061164736747741
Q9ULG6	Q5SRI9	0.1061164736747741
Q86VZ4	Q96S52	0.1061164736747741
Q2TAA5	Q96FL8	0.1061164736747741
Q9NVH2	Q8N335	0.1061164736747741
P00395	P18031	0.1061164736747741
Q9Y320	Q96MM7	0.1061164736747741
Q15386	Q9NV92	0.1061164736747741
Q86XS8	Q86TM6	0.1061164736747741
P01222	Q07954	0.1061164587736129
Q99640	Q92783	0.1061163321137428
Q96AE4	P49756	0.1061161607503891
Q6P2Q9	P0C0E4	0.1061159670352935
P16615	Q9H2A7	0.1061156168580055
Q15758	P20700	0.1061155945062637
O15400	P80723	0.1061152517795562
Q9H300	P27824	0.1061152219772338
Q03135	P50416	0.1061151027679443
Q9H4S2	Q05639	0.1061150804162025
P07858	P10155	0.1061146631836891
Q9P2C4	23392	0.106114387512207
P30492	Q9BTY2	0.1061142310500145
P01891	Q9BYC5	0.1061142310500145
Q8N6Y1	P03989	0.1061142310500145
P01891	P18075	0.1061142310500145
P30492	Q9NRB3	0.1061142310500145
P62841	P10412	0.1061141490936279
P22626	Q16670	0.1061140000820159
Q9H9E3	Q9NVH2	0.106113851070404
Q9BV38	P49711	0.1061137989163398
P06733	Q13216	0.1061137318611145
Q8WW24	P07237	0.1061137318611145
P22626	Q9BXY4	0.1061137318611145
P07237	P14384	0.1061137318611145
P17844	Q8IUF8	0.106113463640213
Q9NWM3	Q76N89	0.106113351881504
Q8TEB9	Q8IY17	0.1061131656169891
Q8WY22	O75845	0.1061129942536354
Q6UXN9	Q9UQ07	0.1061129793524742
Q14061	Q96C01	0.1061128079891204
P04035	Q9NV64	0.1061126589775085
Q96T52	Q969Z0	0.1061115562915802
Q99986	P48735	0.1061110943555831
P23634	Q8N4V1	0.1061105728149414
P17812	Q6P4A7	0.1061104014515876
Q86UA1	O00267	0.1061103716492652
O14753	Q9H3G5	0.106109969317913
Q9BRD0	Q16630	0.1061089560389518
Q8TB36	Q9HAS0	0.1061087846755981
Q8N684	O75818	0.1061085984110832
Q9H0L4	Q9UBW7	0.106108471751213
P38159	O14715	0.1061081662774086
Q8IXL9	Q8ND04	0.106108121573925
Q8ND04	O15218	0.106108121573925
Q8WX39	Q24JP5	0.106108121573925
Q8ND25	Q96P63	0.1061077341437339
Q96GA3	P07305	0.1061064004898071
Q9HB40	Q9Y5Y6	0.1061062514781951
Q15800	P11117	0.1061062440276146
Q8WW35	Q9ULV3	0.1061061099171638
Q9P2B4	Q8WW35	0.1061061099171638
Q13610	Q16670	0.1061059981584549
Q9HD33	Q9P0M6	0.1061059758067131
O43505	P49810	0.1061057448387146
Q96L15	Q6YHK3	0.106105126440525
O75886	P53365	0.1061047911643982
Q9BVK6	Q6P179	0.1061047911643982
Q6UX01	Q5UCC4	0.1061047911643982
Q5JTW2	Q8WY36	0.106104739010334
Q8TBF4	O75616	0.1061046943068504
Q659C4	Q70EL1	0.106104627251625
P00395	P49810	0.1061044335365295
P11279	Q30201	0.1061042621731758
P41162	Q9NP73	0.1061040535569191
P14651	Q14980	0.1061039865016937
Q8NA42	Q14980	0.1061039865016937
Q9NP58	Q16585	0.1061039641499519
Q96D71	Q15811	0.1061037555336952
Q9NUD5	Q9Y5J1	0.1061034798622131
Q5XKP0	Q96BI3	0.1061034649610519
Q8IUS5	O43759	0.1061034649610519
Q6IBW4	Q6P3X3	0.1061034649610519
P23458	Q53S58	0.1061034649610519
Q9HBE1	Q13595	0.1061034649610519
P00395	O75027	0.1061034649610519
Q13724	Q9BZQ6	0.1061030253767967
Q9Y2Z4	Q4G176	0.1061029434204101
P20674	P56556	0.1061025112867355
Q15629	Q9HA92	0.1061023101210594
Q13501	Q969E3	0.1061021760106086
Q16626	Q9P2D3	0.1061019524931907
Q16625	P08842	0.1061019077897071
P35625	Q8IZ69	0.1061018854379654
Q96K19	Q9H0H0	0.1061018854379654
Q9UKY4	P04920	0.1061018854379654
Q9P2C4	Q9Y4P3	0.1061012595891952
Q9Y5K6	Q9NZ52	0.1061011776328086
O60513	Q9H488	0.1061011254787445
Q13835	Q92597	0.1061007678508758
Q7Z4R8	Q92572	0.1061006113886833
Q5VYS8	Q6IQ21	0.106100246310234
Q9BXY0	Q9UH17	0.1061000376939773
Q9Y676	Q9H0U9	0.1060999855399131
Q96PD2	P0CG47	0.1060996875166893
Q6ZV29	Q9BVA1	0.1060991436243057
O95674	Q9NXS2	0.1060990467667579
Q16539	Q96SZ6	0.1060988083481788
Q71U36	O95922	0.10609832406044
Q9Y520	P08621	0.1060976982116699
Q969Y2	Q12797	0.1060976460576057
Q96A65	Q9Y6N7	0.1060974970459938
Q86SQ9	P07437	0.1060974523425102
P0CJ78	Q70UQ0	0.1060974448919296
Q3SXY8	O43196	0.1060973405838012
Q9BQD3	O75381	0.1060973405838012
P51654	O14498	0.1060968488454818
80086	Q63ZY3	0.1060964092612266
P10398	Q7Z736	0.1060964092612266
Q12797	Q99519	0.1060964092612266
P52789	O95071	0.1060964092612266
P78406	Q14940	0.1060959845781326
P18074	Q9NQX7	0.106095939874649
Q96ND0	100507703	0.106095939874649
Q86Y82	Q9BTV4	0.1060959324240684
Q9HBH1	Q9UG56	0.1060959324240684
Q96N66	Q96GQ5	0.1060958951711654
P16870	P01920	0.1060957387089729
P83881	P62081	0.1060953214764595
O14556	26686	0.1060952320694923
Q8NCH0	Q9BVA1	0.1060952320694923
Q96L50	Q9UK73	0.1060952097177505
Q96L50	Q9H9Q2	0.1060952097177505
Q9BUT9	Q96SI9	0.106095053255558
Q9UIQ6	Q07444	0.1060950458049774
O00587	Q9UIQ6	0.1060950458049774
Q69YQ0	O43189	0.1060950458049774
P78563	Q96A35	0.1060950458049774
P23458	O15020	0.1060947999358177
Q86UD1	O15269	0.1060946807265281
Q92947	80086	0.1060946136713028
A6NM10	P52789	0.1060946062207222
Q14247	P07948	0.106094516813755
Q9Y3E0	O95070	0.106094129383564
Q0GE19	Q9Y679	0.1060938164591789
O43808	Q8N5B7	0.1060938090085983
Q9HD20	P17302	0.1060936152935028
Q8N2K0	P17302	0.1060936152935028
Q9H0U9	Q9Y6M1	0.1060933396220207
P62736	283788	0.106092169880867
Q9H845	P03891	0.1060921549797058
Q14449	P07108	0.106091983616352
Q92620	Q6PUV4	0.1060919761657714
Q9Y2M5	P51608	0.1060919761657714
Q9Y2I2	Q9BQ52	0.1060919761657714
728071	Q9BXA6	0.1060919761657714
P61009	Q14393	0.1060916781425476
Q9Y3D3	Q9NY65	0.1060916781425476
Q96ND0	Q8TEB9	0.1060914918780326
P52569	O43759	0.1060914620757103
P33993	Q8IWY9	0.1060914322733879
O14974	Q9Y4I1	0.1060913503170013
Q6AI08	O43301	0.1060912907123565
P50990	Q8N122	0.106091171503067
Q6NSJ0	Q8NAT1	0.1060909703373909
O75600	Q9UHW5	0.1060909107327461
P23246	Q14151	0.1060907766222953
P78395	P11172	0.1060907021164894
P84098	Q8IV48	0.1060903966426849
Q92947	P49146	0.1060903891921043
P05120	P60174	0.1060900762677192
Q8TC12	Q8WUM9	0.1060899421572685
O14735	P38646	0.1060899421572685
P53708	Q9UIW2	0.1060898080468177
P36896	P13164	0.1060897633433342
Q96T76	A2RUH7	0.106089673936367
Q969Q6	P27635	0.1060896068811416
P27635	Q96GY0	0.1060896068811416
Q969Q6	P60866	0.1060896068811416
P05141	Q9H892	0.1060895845293998
Q14CZ7	Q9Y6N5	0.1060895398259162
Q6P4A7	Q641Q3	0.1060895398259162
Q8N5D6	P60891	0.1060895398259162
P26641	Q9P2P6	0.1060894429683685
Q9BPW8	284756	0.1060893759131431
Q9H0V9	O43909	0.1060892790555954
Q9Y666	P51790	0.1060892716050148
Q9BRN9	Q92791	0.106088787317276
Q8IZF4	Q9Y679	0.1060886979103088
Q96BI1	Q9Y6D5	0.1060886606574058
P37268	Q5BKT4	0.1060885339975357
Q9NZJ5	Q12772	0.1060885339975357
Q96K12	P17302	0.1060885339975357
O00258	Q9BVK2	0.1060885339975357
O00400	Q5HYI7	0.1060885339975357
P35670	Q6UWP7	0.1060885339975357
Q9NVE7	O75676	0.106087788939476
P56385	Q93084	0.106087788939476
Q14141	P50851	0.106087751686573
P30825	Q9NTX5	0.1060877293348312
O94955	Q8TBR7	0.1060870811343193
O15479	Q9NVS2	0.1060867682099342
O00311	O43824	0.1060866639018058
Q8IUC8	Q15818	0.1060866639018058
Q8N766	Q5SRI9	0.1060866639018058
Q14571	Q9NRY5	0.1060865744948387
Q9NRY5	P24723	0.1060865744948387
Q6ZW49	Q9UQL6	0.1060865744948387
O94903	Q9NRC1	0.1060865744948387
O94903	Q9Y561	0.1060865744948387
P0CG48	O75886	0.1060865744948387
Q9NRY5	P84157	0.1060865744948387
Q9NRY5	Q9UBS9	0.1060865744948387
Q9NRY5	Q14643	0.1060865744948387
P51665	Q9NYI0	0.1060865744948387
P62829	Q9UBV2	0.1060863956809043
Q86VP3	Q9Y4P8	0.1060862392187118
P61201	Q9P2K6	0.1060862392187118
55370	Q05BV3	0.1060860008001327
Q969F9	Q9H269	0.1060857325792312
Q15058	O75155	0.1060857027769088
Q96KC8	Q5BJH7	0.106085680425167
Q9BSJ8	Q8IW92	0.1060855686664581
Q9ULR5	Q00577	0.106085404753685
Q9UHK6	Q9H078	0.1060851365327835
Q14680	Q13705	0.1060850545763969
P11586	Q92911	0.1060848385095596
P53350	Q8TDQ0	0.1060847863554954
P46098	P48651	0.1060847789049148
Q9NPL8	Q9UBN1	0.1060847789049148
Q9ULT0	Q9NPL8	0.1060847789049148
Q96G27	P36897	0.1060847789049148
Q9NXK8	P20020	0.1060839742422103
P82979	Q14004	0.1060839593410492
O95983	Q9UJV9	0.1060839593410492
O75419	Q9H0V9	0.106083907186985
O94888	Q9BXP5	0.1060838773846626
Q3KNV8	Q8TE76	0.1060838028788566
Q8NA75	Q13509	0.1060832664370536
P17302	Q96EU7	0.1060832366347312
P51572	Q96FW1	0.1060828194022178
Q13813	P36952	0.1060824915766716
O43251	Q9NX63	0.1060821413993835
O94955	P50897	0.1060820370912551
Q96G21	Q8WXA9	0.1060818508267402
Q8N8A6	Q16540	0.1060817167162895
Q9UBU6	Q9UG56	0.1060817167162895
Q96GR4	Q9Y6I9	0.106081299483776
P49406	P0C5Z0	0.106081299483776
Q5K4L6	Q6ZSA7	0.106081299483776
Q9BQB6	P16615	0.1060808077454567
P14923	Q9H4P4	0.1060808002948761
P51570	Q8N122	0.1060807853937149
Q6ZQN7	Q8IUX1	0.1060805991291999
Q03052	P01112	0.1060805991291999
Q9HC73	O15121	0.1060805991291999
O43193	Q8IUX1	0.1060805991291999
Q9NQ29	Q14244	0.106080450117588
Q9NXK8	Q969Z0	0.1060801595449447
Q00587	Q9H4G1	0.1060799360275268
P05386	Q9BQ39	0.1060798540711402
Q9HC73	O94766	0.1060797944664955
P33527	P0C0S8	0.1060794591903686
P26232	P13747	0.1060787811875343
Q8NAC3	P13746-2	0.1060787141323089
Q5QP82	155400	0.1060786023736
Q92538	Q9UI26	0.1060785800218582
Q9BRY0	Q53R41	0.1060785427689552
Q9BRZ2	Q9NZM5	0.1060784459114074
O94776	Q92560	0.106078416109085
Q14697	P51888	0.106078065931797
Q8IUH3	Q9HCD5	0.106078028678894
Q9H488	P08581	0.1060777753591537
Q9Y448	O75534	0.1060777083039283
Q99941	Q86XT9	0.1060776636004448
Q9BRY0	Q5H8A4	0.1060773432254791
A0PK05	Q9BUQ8	0.1060771271586418
P63241	Q9UHD1	0.1060769483447074
P23396	Q00839	0.1060764491558075
Q9GZM5	P60604	0.1060760244727134
P22532	P22061	0.1060759574174881
P04406	Q9Y466	0.1060756072402
Q8N3Z6	P49711	0.1060755476355552
Q9UKD2	Q8IXM3	0.1060752272605896
Q9UDR5	P35613	0.1060751080513
Q75QN2	Q5SRE5	0.1060750856995582
23434	P50990	0.1060748770833015
Q9NPE3	P62263	0.1060748770833015
Q8IZK6	Q7KYR7	0.1060747280716896
P13928	O75223	0.1060746237635612
Q6P582	P0DMV9	0.1060743853449821
Q969M3	Q9H1Z9	0.1060741245746612
Q9BSJ8	P49810	0.1060739681124687
Q9H6F5	Q00577	0.1060737445950508
O95232	Q9UEG4	0.1060731634497642
P06733	Q15696	0.1060730665922164
O94768	P07237	0.1060730665922164
Q96F24	Q96KK5	0.1060725972056388
P00374	Q96P11	0.1060725748538971
P62244	Q8WTT2	0.1060725003480911
P60953	Q9NZD1	0.1060724109411239
Q8IXS2	P61088	0.1060723215341568
Q9Y4L1	O14657	0.106072299182415
Q8WV60	O95674	0.106072187423706
Q9Y4C8	Q14146	0.1060720905661583
Q9HC73	Q70HW3	0.1060720682144165
Q96BI1	O15244	0.1060720682144165
P15382	Q15125	0.1060720682144165
Q96FZ7	Q9P255	0.1060720682144165
P60602	Q9H1Z9	0.1060720682144165
P51690	Q9BU23	0.1060720607638359
Q8NBJ9	O95298	0.1060718074440956
Q6UVY6	P11172	0.1060715019702911
P59536	P07737	0.1060712411999702
Q86V85	Q9H2H9	0.1060710325837135
Q8TF01	P52655	0.1060709729790687
Q9NZH8	P21128	0.1060707718133926
P07237	Q9UBH0	0.1060706749558448
P20719	Q9UHK0	0.1060705333948135
Q93084	Q9NPF0	0.1060702502727508
Q86UA1	P25054	0.1060701683163642
P48163	Q9UKQ9	0.1060700193047523
Q14517	Q06547	0.1060699746012687
80086	P06756	0.1060698851943016
P47914	Q9P015	0.1060690209269523
Q75T13	Q9H6L2	0.1060689538717269
Q9Y5H2	Q02487	0.1060689538717269
Q8IXK2	Q5T7M9	0.106068730354309
Q8NBJ7	Q9NUQ8	0.1060684844851493
Q5XKP0	Q9Y5Y2	0.1060681790113449
Q8IWI9	O75937	0.1060681343078613
Q96CP7	Q7Z7B1	0.1060680821537971
P62805	Q96PU5	0.106067955493927
O43301	Q16401	0.1060675755143165
P46777	P18621	0.1060673892498016
Q4AC94	Q86SQ0	0.1060673370957374
Q15393	Q12872	0.1060668528079986
O95754	Q96NU0	0.1060665249824523
Q9H840	P46459	0.1060665026307106
Q14126	P18827	0.1060664430260658
P55084	Q9Y279	0.1060664057731628
Q9NZB2	P83369	0.1060663238167762
Q9Y3D5	Q9BYK8	0.1060662046074867
P13611	Q02487	0.1060662046074867
Q13443	Q9UK28	0.1060662046074867
O00469	P22695	0.106065884232521
P04908	Q14566	0.106065846979618
Q9Y4K1	Q14134	0.106065809726715
O60476	Q8TB61	0.1060655415058136
Q9BSR8	Q96KC2	0.1060655415058136
Q9H0U3	O14983	0.1060651466250419
Q96T76	Q9NRY2	0.106064960360527
151278	Q8N567	0.1060649082064628
Q9NRP7	Q9Y2P4	0.1060649082064628
P22607	P08069	0.1060648411512374
Q8NBJ7	Q92845	0.1060646623373031
P29084	Q8NBJ7	0.1060646623373031
Q9UHG3	Q13882	0.1060645580291748
Q96N67	Q8IU85	0.1060645580291748
Q9ULM0	Q9HBG6	0.1060645580291748
Q9UHG3	Q8WVF5	0.1060645580291748
Q02386	Q9UPN9	0.1060645580291748
Q8WUA4	Q8TD26	0.1060645580291748
Q6PIY7	Q9H0D6	0.1060645580291748
Q9NWT1	Q96L21	0.1060645580291748
Q9BQ69	A8MXV4	0.1060645580291748
Q9H720	Q02487	0.1060645580291748
P17900	P06731	0.1060645580291748
O60235	P17900	0.1060645580291748
Q8WUA8	P07919	0.1060645580291748
P49641	Q86VR8	0.1060645580291748
P51790	Q9HC98	0.1060645580291748
Q96DY7	Q92615	0.1060645580291748
Q9H720	Q07065	0.1060645580291748
O95503	Q6P3X8	0.1060645580291748
Q99496	Q9UK58	0.1060645580291748
Q13641	Q15262	0.1060645580291748
P61626	28937	0.1060645580291748
P19957	P54920	0.1060645580291748
P01023	Q9GZN4	0.1060645580291748
Q92854	P13611	0.1060645580291748
P39060	P98161	0.1060645580291748
Q6UWP8	Q9UN76	0.1060645580291748
O60235	O75367	0.1060645580291748
P04839	P15153	0.1060645580291748
O00442	O14920	0.1060645580291748
P13928	O95164	0.1060645580291748
O60235	P48594	0.1060645580291748
Q9H269	Q92994	0.1060645580291748
P02768	Q9H720	0.1060645580291748
Q8TBH0	Q9BQ75	0.1060645580291748
Q9UM07	P02788	0.1060645580291748
P07919	Q8NG11	0.1060645580291748
Q86VR8	Q8N766	0.1060645580291748
Q9UM07	B9A064	0.1060645580291748
28424	P02768	0.1060645580291748
Q9H6B9	O75342	0.1060645580291748
O95382	O14920	0.1060645580291748
Q9H720	O75342	0.1060645580291748
Q7L5L3	O95164	0.1060645580291748
Q9Y2Z9	Q3T8J9	0.1060645580291748
Q9NRB3	P98161	0.1060645580291748
O00204	O95164	0.1060645580291748
Q3MIP1	Q96RD7	0.1060645580291748
Q6UWP8	Q9H720	0.1060645580291748
Q9NUL5	Q14671	0.1060645580291748
Q8WWH5	P49643	0.1060645580291748
Q9BQC3	Q15714	0.1060645580291748
P31431	Q15286	0.1060644537210464
Q9UPT9	Q92478	0.106064423918724
A1L170	P63010	0.1060638204216957
Q9Y5Y2	Q96GX1	0.1060637384653091
O00487	Q96S65	0.1060633063316345
Q9NR63	Q7Z739	0.1060633063316345
Q96FV9	Q9NS28	0.1060633063316345
Q8NFA2	O60716	0.1060633063316345
P16435	P11233	0.1060632467269897
P49757	Q86Y82	0.1060631722211837
Q9NVH2	Q9HC56	0.1060630977153778
Q53EQ6	Q9NP73	0.1060630977153778
Q9BRZ2	Q71F23	0.1060630977153778
Q9BRZ2	Q6NSZ9	0.1060630977153778
Q8WUA2	P27658	0.1060628220438957
Q15758	Q5RI15	0.1060624942183494
Q5TCQ9	P10809	0.1060624569654464
P78527	P14314	0.1060624197125434
Q15386	Q9BZL6	0.1060623973608017
Q9BY44	Q9NZM1	0.1060623675584793
Q9UHF7	O15090	0.106062039732933
Q5VT66	Q14534	0.1060617342591285
Q5VSG8	O95754	0.1060617342591285
Q9UJS0	Q9Y646	0.1060617342591285
Q86UD1	P18075	0.1060617342591285
Q8NHS3	Q9H7F0	0.1060617342591285
100294276	Q13443	0.1060614734888076
Q99700	Q96PU8	0.1060608923435211
Q9NUE0	Q92536	0.1060607805848121
Q03111	Q9BU76	0.1060607805848121
P54132	Q8IYB3	0.1060607731342315
Q9H845	Q9HC07	0.1060607656836509
Q99871	P40939	0.1060607433319091
Q9UGM3	P62072	0.1060605868697166
P08887	P98170	0.1060605570673942
P30519	Q9Y6A9	0.1060603931546211
Q9GZM5	728932	0.1060602664947509
P62834	Q92597	0.1060601025819778
Q8IVQ6	Q9BTX1	0.1060600653290748
Q969Y0	Q14393	0.1060600653290748
Q9NUB1	Q96RP9	0.1060600653290748
Q9H2C2	Q8NC44	0.1060600653290748
Q8IY95	Q9Y2P4	0.1060599833726883
Q9H8J5	Q15904	0.1060599684715271
Q15904	O43825	0.1060599684715271
O95573	O76061	0.1060599610209465
P69849	Q96IV0	0.1060598716139793
P30838	3494	0.1060598269104957
Q9BW60	Q5BJH7	0.1060595661401748
P28288	P27338	0.1060595363378524
Q9NSC2	Q9Y2F5	0.1060594767332077
P17480	Q9Y2F5	0.1060594767332077
Q9H2R5	Q15293	0.1060592830181121
Q9GZY0	P82914	0.1060592830181121
Q9H8Y8	Q9UPY6	0.1060590296983718
Q13615	Q9UDY4	0.1060589253902435
P43378	P30040	0.1060588806867599
Q9BSF4	Q15116	0.1060588508844375
P42785	P15586	0.1060588285326957
Q7Z3U7	Q9Y5Y3	0.1060585081577301
P04440	P15586	0.1060583740472793
Q96AA3	P07919	0.1060583665966987
P37198	Q9H8W5	0.1060583069920539
Q96EF9	Q9NRI5	0.1060579121112823
Q9NPG4	Q8N5D0	0.1060574427247047
B2RXH8	Q14168	0.1060573756694793
Q7L3S4	P83731	0.1060573607683181
Q92520	P09874	0.1060565039515495
Q7Z417	P42694	0.1060564965009689
Q9BSD7	Q7Z4H8	0.1060564070940017
Q92643	Q02413	0.1060562655329704
730211	P46527	0.1060560941696167
Q6AI08	Q6IAN0	0.1060560494661331
Q6P5W5	P30825	0.1060557141900062
P62263	Q9NYV4	0.1060554981231689
O95674	Q5VST6	0.1060554683208465
Q92621	P49810	0.1060552895069122
O94761	P17858	0.1060550436377525
Q02742	O14672	0.1060547903180122
Q13315	Q9UPU5	0.1060547903180122
Q99805	Q3SY77	0.1060547828674316
Q6UXV4	Q6P9B9	0.1060547828674316
Q5VSG8	Q99758	0.1060547828674316
Q13454	A2VDJ0	0.1060547828674316
Q86XT9	Q8WUJ1	0.1060547828674316
P98198	Q9NX76	0.1060547828674316
O76024	Q86XT9	0.1060547828674316
Q9NT22	P52848	0.1060547828674316
Q9Y2H6	Q9BVT8	0.1060547828674316
Q13454	Q8IY17	0.1060547828674316
Q8TCT7	Q9NRZ7	0.1060547828674316
Q9NYW8	Q9Y2R5	0.1060547828674316
Q9NUE0	Q99442	0.1060547828674316
Q99805	Q13454	0.1060547828674316
Q9HBH1	P00750	0.1060547828674316
Q9H9S5	O95754	0.1060547828674316
Q92973	Q8WVM7	0.1060547828674316
O43379	Q09019	0.1060547828674316
Q5VT66	Q99675	0.1060547828674316
Q8N2A8	P08574	0.1060547828674316
P20337	P24468	0.1060547828674316
Q6P158	P30414	0.1060547828674316
Q9NY47	O95390	0.1060547828674316
Q9Y673	Q7Z7N9	0.1060547828674316
O95427	Q53EU6	0.1060547605156898
O95704	Q9NPI6	0.106054738163948
Q9UI12	Q96ND0	0.1060545668005943
Q9Y4R8	O75787	0.1060544550418853
Q9Y3D9	Q8NCD3	0.1060544550418853
Q9P015	Q8NCD3	0.1060544550418853
Q9H0U9	Q96GC5	0.1060544550418853
Q6P4Q7	Q8N3Y3	0.1060544550418853
Q9H0U9	Q9H9J2	0.1060544550418853
Q9GZR7	Q53T94	0.1060539409518241
P22626	O60292	0.1060537472367286
Q3KQZ1	P30405	0.1060533374547958
Q3B8N2	Q8WTS6	0.1060532256960868
Q9HCM2	Q13491	0.1060531064867973
Q9HCM2	P59768	0.1060531064867973
Q16670	Q969J2	0.1060531064867973
Q9P0S3	Q00325	0.1060530617833137
Q4VC05	Q8N9N2	0.1060523241758346
Q9NQA5	Q6FI81	0.1060523018240928
Q9NWU2	Q9UPT5	0.1060522124171257
P05387	Q8TDW7	0.1060522124171257
P16930	Q5T8P6	0.1060522124171257
Q96H55	Q8NDZ4	0.106051854789257
Q05707	P08572	0.1060517504811286
Q9Y2R0	Q9NQ84	0.1060517281293869
P36542	P28566	0.1060516610741615
Q9Y6B2	Q12789	0.1060515195131301
Q8N6R0	P49327	0.1060514971613884
Q9NZ45	Q8IXX5	0.1060514003038406
P49750	O15047	0.1060513108968734
Q0IIM8	O75419	0.1060510799288749
Q92947	P68366	0.1060510203242302
Q16836	Q5TFE4	0.1060510203242302
Q5VUD6	O43909	0.1060508638620376
O15397	Q8WXE1	0.1060507223010063
Q8IWU5	P63010	0.1060506701469421
O75874	101929950	0.1060506403446197
Q9HBW0	Q6P4Q7	0.1060505583882331
P00441	Q32P28	0.1060503721237182
P11233	Q9UGI8	0.106050357222557
Q9H300	O95168	0.1060502678155899
Q8N441	Q8WYP5	0.1060499846935272
Q6UVY6	P08581	0.1060499101877212
P26358	Q14207	0.106049858033657
Q9H6T0	Q9UKA9	0.106049858033657
Q9UL63	P83111	0.1060497015714645
P11021	P33316	0.1060493141412735
Q13454	Q9NVH1	0.1060492992401123
P82933	P57071	0.1060490608215332
Q96AZ1	Q9P2R3	0.1060487031936645
P36404	Q6P587	0.1060486584901809
Q96GM8	Q8WTT2	0.106048546731472
Q6DN90	Q00587	0.1060483083128929
Q02413	Q643R3	0.1060482636094093
Q13635	P20645	0.1060482040047645
Q8WUK0	P53621	0.1060480698943138
O75356	P11047	0.1060478687286377
Q9Y3Q3	Q96ET8	0.1060478687286377
Q8WUK0	Q96CN4	0.1060478687286377
Q4G0M1	Q7LGC8	0.1060478687286377
Q9HCN3	O15118	0.1060478687286377
O15033	Q8NCG7	0.1060478687286377
Q8IUS5	Q96GS6	0.1060478687286377
Q8TAD4	Q9NZJ7	0.1060478687286377
Q9H497	Q9BY71	0.1060478687286377
Q92692	P21802	0.1060478687286377
Q00765	Q6NUT3	0.1060478687286377
Q8N878	P31947	0.1060475036501884
P35504	Q9UBV2	0.10604739934206
Q6W2J9	Q8IW35	0.1060473024845123
Q4G0M1	O14925	0.1060470789670944
P61221	Q14008	0.1060470640659332
Q9UMR5	P07686	0.1060470342636108
Q9UDW1	P10155	0.1060469821095466
O75746	O60488	0.1060467585921287
P43115	Q92538	0.1060467064380645
Q9UNA3	O60762	0.1060464456677436
Q8IV08	Q8WU67	0.1060464084148407
O43822	Q8N5Z5	0.1060460805892944
P43307	Q9NX76	0.1060458719730377
O75127	P62847	0.1060458719730377
Q7LGA3	Q7Z3F1	0.1060456335544586
P27105	Q7Z3F1	0.1060456335544586
Q8IZD6	O43592	0.1060452535748481
P62244	P17020	0.1060448810458183
P02647	Q9GZZ8	0.1060448586940765
Q9H330	Q9P2C4	0.1060448586940765
84311	Q9BYK8	0.1060448586940765
Q9H078	Q96IY4	0.1060447543859481
Q92598	Q9Y5U5	0.1060446426272392
Q68BL8	P14625	0.1060446426272392
O96019	P0C1Z6	0.1060443818569183
Q92600	P03952	0.1060443371534347
Q8NFH4	Q5TH69	0.1060443297028541
Q9H845	Q9NY26	0.1060443297028541
Q9BT17	Q6PI48	0.1060443297028541
Q9HCN8	Q8NHP8	0.1060437709093093
Q8IVY1	Q9UBB4	0.1060437485575676
Q6PGQ7	Q15375	0.1060434803366661
Q8TEX9	P15880	0.1060431972146034
O60911	B9A064	0.1060431003570556
Q08380	Q8WZ73	0.1060429215431213
Q08380	Q9UBN1	0.1060429215431213
Q9HAT2	P14138	0.1060428991913795
Q8TEM1	Q9NRJ7	0.1060427874326706
Q9Y519	Q14318	0.1060424447059631
P26010	O14966	0.1060424223542213
Q9HAW7	P51809	0.1060424223542213
Q9HBA9	P38646	0.1060416623950004
Q9UIA9	Q9H1C4	0.1060415357351303
P52569	P49768	0.1060414835810661
Q9P121	P19338	0.1060411036014556
Q8N1E6	P12814	0.1060407310724258
P01920	Q5VU97	0.1060405150055885
Q6ZMB5	Q9HD20	0.1060404106974601
Q15629	Q15386	0.1060403361916542
P56179	Q9BUH6	0.1060403361916542
Q9NUQ9	P49591	0.1060402318835258
Q8TF01	Q9NTZ6	0.1060402169823646
Q13356	Q9BX63	0.1060402169823646
Q9H0M0	P13637	0.1060401126742363
Q8N335	Q8IUX1	0.1060393005609512
Q6NUM9	Q5T7M9	0.1060393005609512
Q5VT66	Q9Y6A1	0.1060393005609512
Q9NUQ7	O75298	0.1060390695929527
Q9NXF1	O95886	0.1060389354825019
Q9H3G5	Q15319	0.1060388386249542
Q92692	Q6UX07	0.1060387268662452
Q9NZR2	Q8IWF2	0.1060383766889572
P78348	P07437	0.1060382723808288
O60353	O14672	0.1060382202267646
Q9NRM0	Q6P4A7	0.1060379967093467
O14662	Q8WVM8	0.1060377210378646
P20160	Q15818	0.1060376539826393
Q9UFC0	Q9C0C7	0.1060375645756721
P47902	P61513	0.1060374975204467
P25791	Q9UBW7	0.1060372143983841
Q16581	Q53EU6	0.1060371696949005
Q02338	Q7L8L6	0.1060371547937393
P01889	P31943	0.1060367450118064
Q5VV42	Q9P244	0.1060366854071617
Q99496	Q9H2G4	0.1060363426804542
Q9Y5U2	Q6PJG6	0.1060360372066497
Q14166	O43681	0.1060360372066497
P34931	Q13761	0.1060354635119438
P15260	P24468	0.1060351654887199
P48165	A6NHL2	0.1060351282358169
O60568	P39877	0.1060349643230438
P16615	P52798	0.1060348078608512
Q9NV96	Q96A26	0.1060347333550453
Q09328	Q13433	0.1060345098376274
P49589	P31939	0.1060345098376274
Q96RR1	Q9BYG3	0.106034405529499
Q6ICH7	Q13444	0.1060343906283378
Q13508	Q9Y5M8	0.1060342714190483
Q9NS26	Q9Y5M8	0.1060342714190483
Q96NL6	Q9C0C2	0.1060340255498886
Q5TAP6	O95391	0.1060340255498886
Q5VUD6	P15151	0.1060337647795677
Q7Z2W9	O43159	0.1060336083173751
O60613	P56705	0.1060335338115692
P02792	O14617	0.1060332059860229
Q9BQ04	Q16629	0.1060331091284751
100507680	Q9H813	0.1060330122709274
Q16851	P00167	0.106032907962799
Q9H4M9	Q8WYA6	0.106032907962799
Q5C9Z4	Q96PZ2	0.1060326397418975
P08236	Q9Y653	0.1060326397418975
Q15742	P50548	0.1060326397418975
Q9Y653	P55268	0.1060326397418975
P14222	P18084	0.1060326397418975
P49641	O95897	0.1060326397418975
Q8NF37	Q53R41	0.1060318648815155
Q16534	P28300	0.1060318574309349
Q9UBM7	Q07065	0.1060318276286125
Q6PKC3	Q8NBA8	0.1060318052768707
Q9C0D3	Q96G97	0.1060311496257782
P49746	P54764	0.1060309335589408
O43242	Q8N6M9	0.1060308814048767
Q9P1U1	P07437	0.1060304716229438
Q8NB49	Q5H8A4	0.1060299351811409
Q9NYY3	Q5T750	0.106029488146305
Q8N441	P22223	0.1060294806957244
P25067	Q9NWM8	0.1060294806957244
Q9Y3D5	Q9NZE8	0.1060288771986961
Q9NUL3	Q9NZE8	0.1060288771986961
Q8IV16	Q9BT22	0.1060288324952125
Q9NY12	Q8TDD1	0.1060284748673439
Q96BH3	Q969N2	0.1060283631086349
O94905	P20020	0.106028214097023
P08173	O60762	0.1060281619429588
Q16581	O60762	0.1060281619429588
A8MT70	Q9UL18	0.1060281619429588
P00367	P06681	0.1060281619429588
Q9Y6Z7	O60762	0.1060281619429588
Q96KN2	O60762	0.1060281619429588
P08173	O15269	0.1060281619429588
Q9NZ94	O60762	0.1060281619429588
Q92643	P02745	0.1060280352830886
Q8IZ57	Q9BUF5	0.1060278192162513
O60701	Q6UX06	0.1060276329517364
Q9GZR2	Q9BRR8	0.1060272306203842
P58658	Q9HC56	0.1060269176959991
Q9Y221	Q5VW36	0.1060265898704528
O95715	P42167	0.1060265526175499
Q05940	Q9H857	0.1060265526175499
Q8NBP5	Q8NBP5	0.1060265526175499
P62906	P0C0S8	0.1060264855623245
Q9H074	Q9BRJ6	0.1060263365507125
P22234	P30622	0.1060263067483902
Q4G0S4	Q9H078	0.106026291847229
Q9NUN5	Q9H078	0.106026291847229
Q9H078	P46095	0.106026291847229
Q6ZWH5	Q9H078	0.106026291847229
Q9BUF5	Q86WN2	0.1060262620449066
Q6ZRI6	Q8IUF1	0.1060262098908424
Q96A49	Q9Y490	0.106026142835617
Q8NEZ5	Q6UX39	0.1060259938240051
P17858	O15218	0.106025755405426
P53675	Q9NRG9	0.1060256734490394
Q9H9S4	P53999	0.1060256510972976
Q6UN15	Q9UJV8	0.1060255840420723
P55011	P13498	0.1060253679752349
Q9Y5Q8	Q9NUJ3	0.1060253679752349
Q9BRR3	Q969X5	0.1060250401496887
O94919	Q9NZ01	0.1060243472456932
P55073	O60220	0.1060243472456932
Q8N2K0	Q9NRR3	0.1060240790247917
O43286	Q9NUM4	0.1060240790247917
Q5RKV6	Q15061	0.1060237810015678
P11142	P16278	0.1060237661004066
Q05682	Q9HB71	0.106023721396923
O60814	O75342	0.10602368414402
Q9BQ04	Q9H116	0.1060234531760215
P34931	Q7Z408	0.1060234159231185
Q15012	Q86Y07	0.1060233488678932
P16278	Q05639	0.1060233116149902
Q9UDY2	Q92800	0.106023222208023
Q6NUS6	Q7Z2K6	0.1060231104493141
P41162	Q96AG4	0.1060230806469917
Q15386	Q6P996	0.1060230061411857
Q15800	Q96I99	0.1060230061411857
P07237	Q5W0B1	0.1060228943824768
Q96C36	Q8TC07	0.10602268576622
P42566	Q5W0B1	0.1060225814580917
3501	P29034	0.106022410094738
Q66GS9	Q96HP0	0.1060223951935768
Q8N5B7	Q9P032	0.1060220375657081
Q2NL82	Q9BRD0	0.1060207560658454
Q9H9S3	Q93070	0.1060205772519111
Q8IZK6	Q9H9S3	0.1060205772519111
O43929	P56537	0.1060205176472663
Q9Y241	Q99470	0.1060196757316589
Q9UNQ0	P61421	0.1060196608304977
Q9Y324	P61513	0.1060196310281753
P46059	P43686	0.1060191988945007
O95394	Q9HC21	0.1060191914439201
Q9BRD0	Q7L2J0	0.1060190722346305
Q96GS6	Q7Z736	0.1060190573334693
Q8WXG6	Q6UWN0	0.1060190349817276
O75940	O14522	0.1060184985399246
O75940	Q5SY80	0.1060184985399246
P28288	Q9UHF4	0.1060182824730873
Q6ZXV5	Q9NZR2	0.1060181334614753
Q9Y5B0	Q9NW08	0.1060180589556694
Q13905	Q8IU60	0.1060180589556694
Q86TI2	Q9HBW1	0.1060178875923156
Q15773	P20930	0.1060174107551574
P28288	Q14953	0.1060169041156768
P20020	Q16635	0.1060168966650962
Q5BJD5	Q9NVV0	0.1060168147087097
Q53R41	Q9Y3Z3	0.1060167551040649
Q8WVM0	P06733	0.1060167253017425
Q9BPX5	P22105	0.1060163825750351
P53597	P08833	0.1060163825750351
O14681	Q5UCC4	0.1060163080692291
Q16576	Q8TCX5	0.1060162112116813
P54819	Q96GM1	0.1060160920023918
Q8N6R0	Q8NBQ5	0.1060158759355545
Q96KM6	Q9UHB7	0.1060151681303978
Q93050	Q9Y673	0.1060144454240799
Q68CQ4	Q7Z2W9	0.1060136631131172
O15321	Q14332	0.1060130968689918
P58340	Q9Y5A9	0.1060129478573799
O43819	360132	0.1060128733515739
P02533	P22670	0.1060126647353172
Q6IAN0	Q8N2K0	0.1060126423835754
O75600	Q96AA3	0.1060125976800918
Q6ZQN7	Q9BXW9	0.1060125231742858
Q9Y4P9	P62736	0.1060125008225441
Q9GZS9	Q2PZI1	0.1060124114155769
Q14512	Q9BU64	0.1060124114155769
Q9NP91	Q5JW98	0.1060124114155769
Q8TB72	Q9BQQ7	0.1060124114155769
Q9BYD1	Q9HAN9	0.1060123443603515
Q969N2	P11172	0.1060122922062873
O94955	Q86VP6	0.1060122698545456
P37108	Q9H6S0	0.1060122549533844
Q14191	Q8TDD1	0.1060121580958366
O15382	P22626	0.1060119271278381
Q6P1M9	Q9UKB3	0.1060118675231933
Q96ND0	Q68DH5	0.106011614203453
P52789	P56962	0.1060113757848739
Q04656	Q92569	0.1060109809041023
Q96CS3	P11177	0.1060106232762336
Q9P035	Q969V5	0.1060104519128799
P11166	Q9NRM0	0.1060102358460426
Q6P9B9	Q9NX63	0.1060100719332695
Q96SQ9	Q09666	0.1060100272297859
P55060	P33527	0.1060099080204963
P50416	P25090	0.106009691953659
Q9P2K2	Q99519	0.1060091406106948
Q9BZF1	Q9H7B4	0.1060090363025665
Q8N3E9	P21675	0.1060090363025665
Q9H8H0	P07437	0.1060088500380516
Q92536	P11172	0.1060087829828262
Q14CZ7	Q96DA6	0.1060084849596023
P53621	Q9BZ11	0.1060083657503128
P68366	Q07065	0.1060083359479904
Q8WUA4	Q71F23	0.106008231639862
O00748	Q562R1	0.1060079261660575
Q9Y6F9	Q3ZCM7	0.1060079261660575
O75459	Q3ZCM7	0.1060079261660575
A0PK11	Q3ZCM7	0.1060079261660575
Q99942	Q8WUY1	0.106007769703865
O75083	O15143	0.1060074716806411
Q8IZP9	Q9BQG0	0.1060073971748352
100101267	P15260	0.1060073524713516
P42566	Q03001	0.1060072183609008
Q9GZR2	Q96T58	0.1060071513056755
Q3KNV8	P61224	0.1060071438550949
P55060	Q9Y679	0.1060071289539337
P50416	Q9Y5A9	0.1060069054365158
O00459	Q14653	0.106006808578968
Q9NTJ5	Q9UID3	0.1060065776109695
Q96J42	O95754	0.1060064882040023
Q9BTN0	Q9NRU3	0.1060064882040023
Q8TBP6	Q6SPF0	0.1060064882040023
Q8TCT7	6526	0.1060064882040023
P08173	O43592	0.1060061156749725
P54707	O15269	0.1060059443116188
P59998	Q6ICB0	0.1060057803988456
P07108	A6NM11	0.1060057505965232
Q15392	Q9BT22	0.1060057207942009
Q9Y3R5	Q6Y1H2	0.1060056015849113
Q9UK39	Q71UM5	0.1060055047273635
O14545	Q9Y5M8	0.1060054451227188
Q96K37	Q8TD20	0.1060051769018173
P22626	Q8N465	0.1060049012303352
Q9BWU0	Q14562	0.1060048565268516
O60218	P31944	0.1060048565268516
P35637	Q9Y3E2	0.1060046479105949
Q969N2	O14683	0.1060042157769203
Q8N3X1	Q07955	0.1060041561722755
O75818	O15213	0.1060039922595024
Q96DU9	Q13435	0.106003351509571
Q13084	Q15776	0.1060031726956367
Q8NB90	Q13232	0.1060030534863472
P30519	Q9Y5G4	0.1060027778148651
Q8TBM8	Q9NQ84	0.1060027256608009
P11279	Q9BZC7	0.1060027256608009
Q8WZ79	P14625	0.1060024574398994
Q96J86	P22626	0.1060023754835128
P22626	O95274	0.1060023754835128
P55010	O60231	0.1060022339224815
Q9Y4P3	Q9UKM7	0.1060022041201591
Q92947	Q14392	0.106001928448677
O60293	Q2TB10	0.1060018166899681
O15067	O00429	0.1060017794370651
Q9H1A3	P98173	0.1060017570853233
Q6P1M9	O94927	0.1060015857219696
Q8IUH3	Q9HCE1	0.1060014441609382
Q6PKG0	Q8IUH3	0.1060014441609382
P35670	Q9H845	0.1060014367103576
Q9BRR3	Q3MIP1	0.106001429259777
O75381	P61163	0.106001004576683
Q9UKJ8	Q86XF0	0.1060008183121681
Q9UN37	Q96IP4	0.1060004606842994
Q5H9I0	Q96C36	0.1060004010796547
P04406	P37173	0.1059995740652084
Q8NFJ5	P02786	0.1059994399547576
Q9Y5G6	Q99470	0.1059991866350174
Q9GZU3	Q9BSK2	0.1059991493821144
Q8WU67	Q8WY07	0.1059991493821144
P46977	Q01813	0.1059989854693412
Q9H300	Q14746	0.1059989780187606
Q13459	Q6ZRV2	0.1059987470507621
Q92973	P41273	0.1059983745217323
Q96KP1	Q5VW36	0.1059981435537338
Q6IBW4	O75822	0.1059981063008308
P49750	Q7Z3T8	0.1059977784752845
Q8TCJ2	Q2PZI1	0.1059977710247039
O43396	P30085	0.1059977710247039
O60488	Q9NVE7	0.1059977188706398
Q9BPZ3	P42694	0.1059975698590278
Q8TCJ2	Q7Z6Z7	0.1059972941875457
Q8IUF8	P06396	0.1059972867369651
P16070	P98082	0.105997234582901
O15417	P12956	0.1059967577457428
P18077	Q8IWX8	0.105996735394001
P23634	Q99653	0.1059966012835502
P57105	Q14558	0.105996273458004
P40121	P23368	0.1059962585568428
O60356	Q5TEU4	0.1059961691498756
P50897	P16562	0.1059958785772323
P47736	P62873	0.1059958264231681
O75783	Q6UXN9	0.1059955656528472
O15287	Q02413	0.105995275080204
Q03701	Q9H6R0	0.1059951931238174
P29084	Q8NC51	0.1059948652982711
Q96S37	Q71U36	0.1059947237372398
Q4G148	O00468	0.1059946566820144
Q9GZT3	O95816	0.1059945970773696
Q53HC5	P82970	0.1059944927692413
P07741	Q96F85	0.1059944480657577
Q92621	Q9BSA4	0.105994239449501
P82673	Q6ZN06	0.105994239449501
Q9BWM7	Q8NDZ6	0.105994239449501
Q6UXH1	Q00973	0.105994239449501
Q8NBP0	O00744	0.105994239449501
O15235	P13611	0.105994239449501
Q92901	Q9BRU9	0.105994239449501
Q9H649	Q63HN8	0.105994239449501
O00744	Q8TED1	0.105994239449501
Q15007	Q9Y3Y2	0.1059941798448562
P49368	Q92545	0.1059941351413726
P55058	Q8NBI6	0.1059937924146652
Q96K37	P53597	0.1059937477111816
Q96IU4	Q9BT22	0.1059937477111816
Q0GE19	P12235	0.1059936881065368
Q6UX27	Q9NX61	0.105993665754795
P01903	O14874	0.1059936359524726
P22528	P15924	0.1059934422373771
Q8WY91	Q99567	0.1059932187199592
Q14498	O43290	0.1059930920600891
Q06033	Q9Y5G8	0.1059930399060249
Q9NZI2	P30419	0.1059929504990577
Q9Y6J9	Q05996	0.1059929504990577
Q13610	O75533	0.1059928759932518
P28288	P41273	0.105992816388607
P22891	Q99470	0.1059926226735115
P82664	151278	0.1059926226735115
P60866	P15822	0.1059922575950622
Q13151	P15822	0.1059922575950622
Q5VV42	P08247	0.1059920936822891
Q8N344	Q03252	0.1059920862317085
Q6Y7W6	Q7Z406	0.1059918627142906
Q6ZXV5	Q16394	0.1059918329119682
Q8N5G2	Q8NHS3	0.1059918329119682
Q9UBX1	Q3SY69	0.1059918329119682
Q9NV66	Q9NRZ5	0.1059918329119682
P57678	Q8N8L6	0.1059918329119682
Q96NT5	Q9H061	0.1059918329119682
Q7LGA3	Q96DA6	0.1059918329119682
P04440	O95450	0.1059918329119682
O14787	Q8N8L6	0.1059918329119682
Q9Y5Z9	Q9P032	0.1059918329119682
Q9Y2G8	Q9UHQ9	0.1059918329119682
Q8TCX1	P98194	0.1059918329119682
O15120	O95754	0.1059918329119682
P98198	Q96L58	0.1059918329119682
Q8N5G2	Q5T7M9	0.1059918329119682
P08236	Q16394	0.1059918329119682
Q15842	Q9Y2U8	0.1059918329119682
Q96BY9	Q8NDZ4	0.1059918329119682
O95754	P98194	0.1059918329119682
Q99741	Q9UKM7	0.1059918329119682
Q9H3S5	Q9Y2U8	0.1059918329119682
O94829	Q5HYI7	0.1059918329119682
Q96CS3	Q13454	0.1059918329119682
Q93070	O60884	0.105991393327713
O60884	Q9H069	0.105991393327713
283487	O60884	0.105991393327713
O43826	Q96NB2	0.1059907972812652
O00479	Q9BRT6	0.1059906557202339
Q9NXE4	P17152	0.1059904545545578
Q86VS8	Q8TEQ6	0.105990245938301
Q9Y2I8	Q92830	0.105989933013916
P67936	P68133	0.1059895604848861
P07947	P16035	0.1059892177581787
P78310	P04271	0.1059891805052757
P78310	Q9H1L0	0.1059891805052757
Q5TGI0	P38435	0.1059891805052757
P98153	Q99805	0.1059891059994697
Q12770	P35606	0.1059890314936637
Q86VZ4	P08236	0.1059890165925026
Q96MH7	Q15185	0.1059886440634727
Q86VF5	P60604	0.1059880033135414
P08173	P60604	0.1059880033135414
Q15056	Q9NUP7	0.1059880033135414
Q8NAC3	P60604	0.1059880033135414
P61086	P14550	0.1059879660606384
P23396	Q99880	0.105987899005413
Q8WTR4	Q9NQ84	0.1059875562787056
Q5JS37	P55058	0.1059874966740608
Q9UP83	Q13315	0.1059874966740608
Q09328	Q86XF0	0.1059874966740608
Q96TA2	A0PJW6	0.1059872508049011
P49588	Q9HAV7	0.1059871315956115
Q14CZ7	Q9BW92	0.1059871092438697
Q9P2P6	Q07020	0.1059870570898056
Q9UBB6	Q13049	0.1059864088892936
P11142	Q96KN8	0.1059863716363906
O14715	Q8IUZ0	0.1059862151741981
O14639	Q9P0K7	0.1059861034154892
P48380	P48637	0.105985589325428
A8K2U0	Q9BU76	0.105985552072525
Q9BS26	Q5TFG8	0.1059854701161384
Q8NFU5	P0CG47	0.1059853956103324
Q8NDL9	O95163	0.1059850379824638
Q9UN67	Q9Y5G0	0.1059847846627235
P35542	P27169	0.1059847846627235
Q9Y5G7	Q9UN67	0.1059847846627235
O95136	P48047	0.1059847474098205
Q8TED1	P54802	0.1059846431016922
P36578	P62857	0.1059846132993698
O00629	O75916	0.1059844940900802
O14556	Q96NC0	0.1059841066598892
Q49A26	P82650	0.1059840694069862
Q6NUS6	P14625	0.1059835329651832
158160	Q9UFC0	0.1059834882616996
Q14160	P50548	0.1059833467006683
Q9UHN6	Q6NUS6	0.1059833392500877
Q96KM6	Q99459	0.1059832423925399
3492	P54802	0.1059831604361534
P14868	P30622	0.1059830263257026
B2RTY4	Q5VUA4	0.1059828922152519
P67870	Q15334	0.1059828251600265
O60645	P13645	0.1059827581048011
Q7Z6L0	P07437	0.1059822663664817
P24394	O75643	0.1059820055961608
Q6J9G0	P38646	0.1059815660119056
P27144	Q96C19	0.105981521308422
P02545	P31944	0.1059813201427459
P17029	P28340	0.1059812828898429
Q8NBQ5	Q9H1B5	0.1059809327125549
100101267	Q9P032	0.1059809327125549
100101267	Q6NTF9	0.1059809327125549
Q8NBQ5	Q9BVT8	0.1059809327125549
P27986	Q5SNT2	0.1059809327125549
Q15054	O76061	0.1059809327125549
Q92621	O00258	0.1059809327125549
Q75T13	P11047	0.1059809327125549
O60830	Q9NVH0	0.1059809327125549
P43007	Q92504	0.1059809327125549
Q658Y4	Q9Y3D6	0.1059809327125549
P49768	Q8TB36	0.1059809327125549
Q9UBB4	P17302	0.1059809327125549
Q9Y289	Q13015	0.1059809327125549
Q9BWJ5	Q14241	0.1059807613492012
Q96SB3	Q15047	0.105980634689331
Q6P6C2	Q99590	0.1059805005788803
Q6P6C2	Q9H501	0.1059805005788803
Q96EN8	Q8NFJ9	0.1059803590178489
Q6PML9	Q9P0J0	0.1059802696108818
Q9Y275	P52701	0.1059800684452056
P18510	Q8WVV4	0.1059798598289489
P18510	P42357	0.1059798598289489
O14770	Q9H4G4	0.1059796959161758
Q3SXY8	Q8NHX9	0.1059791073203086
Q6ZRP7	Q9BXW9	0.1059787571430206
O43291	Q5RI15	0.1059780344367027
Q9NXK8	Q9NRR3	0.1059780344367027
Q9UM82	Q9NPI6	0.1059775203466415
Q9Y3R0	P31946	0.1059773564338684
O43242	80099	0.1059772670269012
Q4ZIN3	O15321	0.1059768795967102
Q6UXF1	O00567	0.105976864695549
Q92903	Q8N9N8	0.1059767007827758
P50579	O00462	0.1059765070676803
Q9H201	Q9BX70	0.1059764698147773
P56589	Q96AA3	0.1059764251112937
P51116	Q9BXP5	0.1059757620096206
Q04917	O75030	0.1059756800532341
O15321	Q6ZNB6	0.1059756502509117
Q9H2V7	Q95460	0.1059756502509117
Q9BUB7	Q8IV08	0.1059756502509117
Q9H3U1	Q9BZQ6	0.1059756502509117
Q5SNT2	O14672	0.1059756502509117
Q92544	Q8NBM4	0.1059756502509117
P49406	P04908	0.1059756129980087
Q9H089	P61247	0.1059754863381385
P11487	Q9BVJ6	0.1059754192829132
Q6PGQ1	P39687	0.105975404381752
Q9UJT2	P08865	0.1059749200940132
P62633	P62888	0.1059747636318206
Q6P158	Q07020	0.1059746369719505
O94822	Q9H9E3	0.1059745997190475
Q9BXC9	Q14674	0.1059745997190475
P30511	Q6AZY7	0.1059745475649833
O95076	Q9NQH7	0.1059737503528595
Q9UHY1	Q12980	0.1059736907482147
P38435	Q8N1F8	0.1059736162424087
Q9UNI1	Q9UKL0	0.1059735342860221
Q96A33	Q9NUJ3	0.1059734895825386
P12236	P04350	0.105973482131958
Q5T749	P12259	0.1059734299778938
P00390	Q86TG7	0.1059734001755714
Q9Y241	P04626	0.1059728264808654
O95158	P04844	0.1059727519750595
Q53GT1	O14981	0.1059716716408729
Q9UIL4	P11142	0.1059713438153266
Q658P3	P17987	0.1059713363647461
Q6W2J9	Q96DF8	0.1059713065624237
Q96JJ7	Q8WUX1	0.1059712469577789
Q93063	P16422	0.1059712469577789
Q6NXE6	Q8WUM9	0.1059711053967475
O14964	O75886	0.1059710085391998
Q15942	Q02218	0.1059704571962356
P25686	Q9UDR5	0.1059702858328819
Q9H0C5	Q96HA8	0.1059702336788177
Q6KCM7	Q8TCT6	0.1059702262282371
Q9UN37	Q8TBP5	0.105970062315464
Q9NRZ5	Q9C0E2	0.1059699729084968
P48067	Q9H2H9	0.1059699207544326
P07919	Q15185	0.1059698536992073
Q96K37	Q8N5C7	0.1059697419404983
P41250	Q96FW1	0.1059692353010177
Q9NZI8	Q96CK0	0.1059692203998565
Q9BQ04	P15880	0.1059688627719879
Q96SN8	Q9C0C7	0.1059688031673431
O95427	Q9NVH1	0.1059686318039894
Q8N128	Q9UKF6	0.1059686094522476
Q99259	Q71U36	0.105968065559864
Q6NUI2	O95757	0.1059678867459297
Q8TBM8	Q9Y399	0.1059674024581909
Q8TBM8	P62847	0.1059674024581909
Q8TEP8	Q86SQ7	0.1059672757983207
Q6P5W5	Q9Y375	0.1059671193361282
Q8TCT8	P05556	0.1059670895338058
P22413	85319	0.1059669330716133
Q9BQ70	Q8TCT9	0.1059668213129043
Q15388	Q8N6K0	0.1059665381908416
O14880	Q9NWW5	0.1059661358594894
Q99538	P01920	0.1059659793972969
P55081	Q14966	0.1059658378362655
Q8NEF9	P35244	0.1059657782316207
Q9H792	O95685	0.1059657707810401
Q96BD5	P13645	0.105965755879879
O14975	Q8IYX1	0.1059655472636222
B2RXH8	Q1KMD3	0.1059655025601387
Q9H496	Q6PL45	0.1059654876589775
P04406	Q9NQZ5	0.1059654057025909
Q13835	P01111	0.1059652715921402
Q16629	Q7L2J0	0.1059650108218193
O95243	Q969G3	0.1059650033712387
P22626	Q5SXH7	0.1059643700718879
P54707	O00264	0.1059643328189849
O96028	P82675	0.1059640124440193
Q9HCU5	P05981	0.1059639453887939
Q8NBM8	Q9UNW1	0.1059637889266014
Q15637	Q5VWX1	0.105963610112667
O15145	P12814	0.1059635579586029
Q9UEW8	Q96I99	0.1059635505080223
P25686	Q07699	0.1059634983539581
P20226	P27361	0.1059633567929267
P06280	Q9BUF5	0.1059633269906044
Q8IUR0	Q9Y3D6	0.1059630438685417
Q96AZ6	Q99536	0.1059628054499626
Q8IUS5	P07858	0.1059624701738357
O14979	Q8N983	0.1059622690081596
Q75WM6	Q8WTT2	0.1059621125459671
O94898	Q86T26	0.1059620678424835
Q9Y3A6	Q9NRD1	0.1059620305895805
P36896	A1L0T0	0.1059619560837745
Q4VC05	P32455	0.1059610992670059
P0C0S8	Q9BQ69	0.1059605330228805
P00395	Q10472	0.1059605181217193
Q13642	Q9NTU4	0.1059604287147522
Q5MIZ7	Q8N3U4	0.1059603318572044
P68431	Q96LZ2	0.1059598103165626
Q9Y232	Q6ZRQ5	0.1059596613049507
Q6ZMU5	Q9H0A8	0.1059593707323074
P78310	Q96QD9	0.105959266424179
P54687	Q04826	0.1059591695666313
Q96K12	Q86VU5	0.1059589460492134
Q8IZT6	Q969Z3	0.1059589460492134
Q9BTE7	Q14012	0.1059589460492134
P84095	P16401	0.1059585735201835
Q9NRE1	O00469	0.105957917869091
Q96S37	Q13283	0.105957917869091
Q9UNK0	O43809	0.1059576794505119
P29122	Q3ZCM7	0.1059574037790298
Q13443	Q9NT22	0.1059573888778686
Q9NP58	P98198	0.1059573888778686
O95490	Q13443	0.1059573888778686
Q9BTN0	P28300	0.1059573888778686
Q16394	Q9H0V9	0.1059573888778686
Q9Y3A6	Q5HYI7	0.1059573888778686
Q9UK39	O60830	0.1059573888778686
Q9UBV7	Q96KA5	0.1059573888778686
P00750	P28300	0.1059573888778686
P28288	O60427	0.1059573888778686
Q8NBQ5	Q8TCT7	0.1059573888778686
Q8IUC8	Q96FL8	0.1059573888778686
Q5SVS4	Q8IXI1	0.1059573888778686
Q8TDZ2	Q9BY67	0.1059573888778686
Q9H3S5	Q6NTF9	0.1059573888778686
Q4G148	Q96EU7	0.1059573888778686
P10589	Q7Z434	0.1059573888778686
Q92947	Q8N8L6	0.1059573888778686
Q68DH5	P43246	0.1059573888778686
P37108	Q9HBL7	0.1059573218226432
Q9NSG2	P13498	0.1059571504592895
Q8NC56	P52948	0.1059570610523223
Q08AM6	Q9UNQ2	0.1059570610523223
O60830	Q643R3	0.1059568896889686
O00444	O95433	0.1059567406773567
Q9BWM7	O95573	0.105956420302391
P55011	Q9NV92	0.1059564128518104
P46063	Q92688	0.1059561893343925
Q96AA3	P24468	0.1059560924768447
O95573	P10155	0.1059560850262641
P20719	P79522	0.1059558987617492
Q01831	Q14008	0.1059557422995567
O15085	Q9H8K7	0.1059557199478149
Q9H8K7	Q5FBB7	0.1059557199478149
P36897	Q9Y2U8	0.1059550642967224
Q92845	Q9UHL9	0.105954959988594
Q8WZA1	P41273	0.105954423546791
P31930	P61020	0.1059543266892433
Q99615	Q9Y4R7	0.1059542670845985
Q99615	Q9UNI1	0.1059542670845985
Q9UL15	Q14653	0.1059540808200836
P08779	Q13509	0.1059539318084716
Q96S06	Q9H1A3	0.1059535518288612
P07093	P01008	0.1059533283114433
P0DMV9	Q13228	0.1059532314538955
Q9Y2W1	P83881	0.1059530153870582
Q9GZL7	Q9BYC8	0.1059527322649955
Q9Y4L1	Q9H4A9	0.1059526652097702
Q6NSJ0	Q9Y680	0.1059525609016418
Q9BSH4	Q96FZ7	0.1059522032737732
Q9C0B1	P53041	0.1059522032737732
Q16222	Q15257	0.1059522032737732
Q9UHA3	Q96EL3	0.1059522032737732
Q9Y696	P10109	0.1059522032737732
P22087	Q8IUE6	0.1059519574046135
Q13084	Q15050	0.1059518456459045
P15259	P68371	0.105951651930809
P08237	Q7Z736	0.1059515699744224
Q9UHI6	P62306	0.1059514582157135
Q9UFB7	P59923	0.1059513166546821
P13637	Q3KQU3	0.1059510707855224
P28335	Q9NQ84	0.1059509143233299
P38432	Q2TBE0	0.1059508696198463
Q9Y221	P61513	0.1059507802128791
Q9Y6I9	Q6P1M0	0.1059500873088836
Q99653	P08574	0.1059500351548194
Q9Y3C4	P29122	0.1059499904513359
Q5T3J3	Q5T9L3	0.1059499904513359
Q5T200	Q7Z6E9	0.1059497222304344
P62826	Q02223	0.1059495136141777
Q14CZ7	Q9Y6K0	0.1059495136141777
P62826	Q9Y6E7	0.1059495136141777
Q9NS84	Q8IXI1	0.1059495061635971
P17931	O15321	0.1059490889310836
Q9H5V8	Q9GZT4	0.1059490516781807
Q9NQ79	Q8TBR7	0.1059489175677299
O43670	Q8NHG8	0.1059488952159881
Q9BXX3	O43670	0.1059488952159881
Q96DA6	Q07812	0.1059488952159881
Q9NQZ2	P05387	0.1059487164020538
Q96FE5	Q8NAT1	0.1059484779834747
Q01201	Q9H0E2	0.1059481799602508
Q9H2H8	Q14204	0.105948120355606
Q9BQB6	Q96AA3	0.1059480533003807
Q9P031	Q13595	0.1059479787945747
Q14956	O75342	0.1059479638934135
O43491	P59543	0.1059479340910911
Q8N163	O95248	0.1059477552771568
P47895	P41252	0.1059474423527717
P24928	Q14241	0.1059471368789672
Q6P1N9	Q96RP9	0.1059471294283866
Q04323	Q9UNE0	0.1059467941522598
O14715	Q9NR46	0.1059466823935508
P35611	P0C0S8	0.1059466823935508
Q8N3Y3	Q5SRI9	0.1059466823935508
Q92947	O75600	0.1059465706348419
Q9NPB3	P11802	0.105946384370327
Q9UBM7	Q9H7F0	0.105946347117424
Q9H6S0	P07305	0.1059462130069732
O43933	Q9ULF5	0.1059461086988449
Q9H3N1	Q8IZF4	0.1059460788965225
Q9NZJ5	O95450	0.1059457585215568
Q9BQT9	Q9UBV4	0.1059453934431076
Q8WW62	P30505	0.105945385992527
P39880	Q96RE7	0.1059453189373016
P38159	Q96EH3	0.1059453040361404
O75127	Q9NQ29	0.1059451028704643
Q9NX24	Q9UHA3	0.1059449613094329
Q9BSR8	Q96KA5	0.1059446334838867
P51617	O94808	0.1059446334838867
Q9Y2I1	P56559	0.1059445813298225
P98182	Q92804	0.1059445589780807
Q9UQ90	O76024	0.1059440523386001
Q8N4W6	Q96E39	0.105943962931633
Q7L5N7	O75503	0.1059436947107315
Q14247	P42566	0.1059435307979583
Q6ZRQ5	O75367	0.1059431284666061
Q96LA8	O15027	0.1059430986642837
Q8WYQ3	P16989	0.1059430837631225
Q8N584	Q7L5N7	0.1059430241584777
Q96EY8	Q9C0B5	0.1059430018067359
Q7L014	Q8TED0	0.1059429049491882
Q14498	Q03936	0.1059427112340927
O60684	Q9BW19	0.1059424802660942
P24390	Q9UBU6	0.1059422194957733
Q5VT06	Q2TAC2	0.1059419885277748
Q96SQ9	Q9UKV5	0.1059419140219688
Q9BTA9	Q9BY77	0.1059418767690658
P68104	Q96HB5	0.105941854417324
Q8N5U6	Q7Z7L7	0.1059416830539703
Q9UHK0	Q9UBB6	0.1059414073824882
Q15126	P00491	0.1059413775801658
Q9BSF4	Q9UK22	0.1059413626790046
Q2KHM9	Q5T6F2	0.1059410125017166
Q9NZR2	P17050	0.105940967798233
Q7L5N1	Q13618	0.1059408858418464
Q9P035	O60830	0.1059408038854599
P30740	Q9Y2T3	0.1059405878186225
Q9BV73	Q53EZ4	0.1059404462575912
P62899	Q86U38	0.105940356850624
Q96RW7	O95071	0.1059401631355285
Q13459	Q9Y572	0.1059400886297226
P49755	O75352	0.105940043926239
Q9NVH2	Q63HN8	0.1059400364756584
Q9UJS0	P16422	0.1059399843215942
P57735	Q13885	0.1059399843215942
Q15555	Q96A08	0.1059398651123046
O43303	Q10469	0.1059396490454673
Q96AG4	O94991	0.1059396192431449
Q9H5K3	Q86SQ4	0.1059396043419838
Q9H9T3	Q8N531	0.1059396043419838
Q9Y6H6	Q9NWK9	0.105939581990242
Q7KZF4	P30622	0.105939544737339
Q96CB8	P60510	0.1059394776821136
Q13459	Q709F0	0.1059394255280494
Q9UKZ1	A6NDY0	0.1059394255280494
P05204	Q9NRN7	0.1059393882751464
P69905	A4D1P6	0.1059393808245658
O60487	P04406	0.1059393286705017
P13637	Q9NY64	0.1059391275048255
Q9UQ80	O60524	0.105938471853733
Q9P0S2	Q8N7C0	0.1059384122490882
Q9Y666	Q9Y6A1	0.1059383004903793
Q13123	Q7LBC6	0.1059381291270256
Q9UDY4	O15013	0.1059378385543823
Q86Y82	Q96GQ5	0.1059377118945121
A8K8V0	P28340	0.1059376820921897
P53350	A2A2Y4	0.1059376820921897
Q9H0B3	P28340	0.1059376820921897
O94829	Q15762	0.1059374585747718
Q9H015	Q6ZNB6	0.1059374585747718
Q8IZK6	P26572	0.1059374585747718
P30926	Q8IYS2	0.1059374585747718
P04035	Q6UXE8	0.1059374585747718
Q9Y2L9	Q6UXM1	0.1059374585747718
A8MVS5	P29597	0.1059374585747718
Q13505	O75351	0.1059373989701271
Q9BW11	Q9C0C9	0.1059370934963226
6953	P60174	0.1059368103742599
Q8TBF5	P08069	0.1059367358684539
Q9H223	Q96D53	0.1059366688132286
P35232	Q9UIF9	0.1059363186359405
O43752	Q9Y2U8	0.1059362441301345
P20839	Q14137	0.1059361025691032
Q86VM9	Q8IX01	0.1059359461069107
P08253	Q9NW64	0.1059358194470405
Q9H6Z4	Q9Y5W5	0.1059357225894928
Q8WVX3	O15504	0.1059357225894928
Q14914	Q96MN5	0.1059357225894928
Q9H6Z4	Q8WVZ7	0.1059357225894928
Q8TEW6	Q9H6Z4	0.1059357225894928
Q5T3F8	Q9BV23	0.1059355586767196
Q7Z2T5	O60765	0.1059355586767196
Q9Y2J4	Q4VCS5	0.1059355586767196
Q76FK4	Q96K80	0.1059355586767196
Q9P0S3	Q9BSK2	0.1059355586767196
Q96DA0	O75556	0.1059355288743972
O60488	Q15386	0.1059354990720748
P20290	Q02952	0.1059353202581405
Q504Y0	Q14332	0.105935201048851
Q8IW50	P17302	0.1059351861476898
P52569	Q9HAS0	0.1059351861476898
O15400	Q99640	0.1059351861476898
O75419	P33778	0.1059351712465286
P42701	P12235	0.1059350371360778
P30825	Q9NZ01	0.1059349849820137
O15235	Q9H0U6	0.1059342846274375
Q16625	P20020	0.1059338971972465
Q09328	Q14689	0.1059338003396987
100507703	P17050	0.1059337258338928
O00267	P24928	0.1059336736798286
O00462	Q641Q3	0.1059335619211196
P55735	Q9ULX6	0.1059334576129913
Q6P4A7	P09958	0.1059334352612495
Q96GS6	Q9UEW8	0.1059332564473152
Q9Y2I2	P22087	0.1059332117438316
P62736	Q6P4A7	0.1059330627322197
Q8ND56	Q8TA86	0.1059328243136406
Q86XI2	P61224	0.10593281686306
P17655	O00322	0.105932705104351
Q15493	P17987	0.1059325784444809
Q96A33	Q9UBB4	0.1059319376945495
Q13573	Q86SE5	0.1059319302439689
Q9UDW1	P32189	0.1059317737817764
Q13356	Q99504	0.1059316918253898
P51617	Q9NRF8	0.1059316620230674
Q6IBW4	Q13813	0.1059315800666809
P61960	P09936	0.1059313938021659
O60506	Q99700	0.1059312298893928
P57735	O95573	0.1059312149882316
Q9Y519	Q8WUY8	0.1059310883283615
Q9H3F6	Q9H040	0.1059306859970092
Q6NSZ9	Q92900	0.1059305667877197
P32119	P20930	0.105930358171463
P0C0S8	P16989	0.1059300377964973
Q8TCU4	Q96SN8	0.1059299930930137
P06733	O75069	0.1059299781918525
Q9HD89	Q9Y4L1	0.1059298366308212
Q8NBM4	Q9BY07	0.1059295088052749
P57740	Q03431	0.1059295088052749
Q8IZ52	Q8N1N0	0.1059295088052749
Q8IZ52	P56851	0.1059295088052749
Q9ULH0	Q6P1M0	0.1059293523430824
O95864	Q96L58	0.1059293523430824
P17812	Q9UNA3	0.1059292182326316
Q13310	Q9NRX2	0.1059291362762451
Q13829	P80723	0.1059289425611496
Q53EQ6	O76024	0.1059288531541824
Q9NY93	O75400	0.1059287637472152
Q95460	Q86XT9	0.105928711593151
Q8TD90	Q96EI5	0.1059286668896675
Q92903	Q9UG56	0.1059285849332809
Q96G21	Q4KMP7	0.1059285849332809
P01891	P81408	0.105928435921669
Q86SF2	P01891	0.105928435921669
Q8TD26	P62258	0.1059283837676048
Q9HCS7	O43290	0.1059282273054122
Q5SSJ5	Q9NQZ8	0.1059279814362526
Q96KR1	Q14686	0.1059276685118675
O75449	Q5T6F0	0.1059275865554809
Q5VV42	Q92504	0.1059273704886436
Q12888	Q96K75	0.1059273332357406
Q6UW78	P54709	0.1059272512793541
Q9HAN9	Q5C9Z4	0.1059272289276123
Q14849	Q5T9L3	0.1059272289276123
Q9Y2M2	P60174	0.1059271767735481
O43760	Q9H2C2	0.1059271320700645
Q5U3C3	Q9C0H2	0.1059271320700645
Q9UBQ6	Q6ZT21	0.1059271320700645
Q8WVP7	O60637	0.1059271320700645
Q03167	O14672	0.1059271320700645
O60462	Q9NZV5	0.1059271320700645
O75390	Q8IUD2	0.1059270948171615
Q92545	P10909	0.1059270873665809
P22087	P43362	0.1059269234538078
Q9HD20	O75110	0.105926901102066
Q15334	Q8IWZ6	0.1059265285730362
P35414	Q9C0H2	0.1059263199567794
Q6ZRP7	P58417	0.1059262081980705
Q9NQX6	Q8IXM3	0.1059259623289108
O75461	Q6PJG2	0.1059258505702018
O14715	Q7LBC6	0.1059248894453048
P27986	P27037	0.1059246733784675
O75155	Q9Y2R0	0.1059245616197586
Q16540	Q96E39	0.1059243381023407
Q92504	Q8N6G5	0.1059243381023407
Q9H3P7	Q8N1B3	0.1059242933988571
Q08397	Q6AZY7	0.1059242710471153
P24385	P09769	0.1059242710471153
P84095	P02751	0.1059242710471153
28797	Q14134	0.1059242710471153
Q9NRG7	Q7Z3D6	0.1059242710471153
P19957	O75635	0.1059242710471153
3502	P05156	0.1059242710471153
Q6UWJ1	P48029	0.1059242710471153
P02751	28449	0.1059242710471153
P51793	Q9H0H0	0.1059242710471153
P19823	P35542	0.1059242710471153
P00450	P20292	0.1059242710471153
Q3KP31	Q8TF47	0.1059242710471153
Q16342	P18858	0.1059242710471153
Q9UN36	Q5K651	0.1059242710471153
Q9NTN9	Q6P4F1	0.1059242710471153
P05155	P08842	0.1059242710471153
Q96S86	O75325	0.1059242710471153
O95428	Q8NBL1	0.1059242710471153
Q9Y6M7	Q13641	0.1059242710471153
P05164	P20292	0.1059242710471153
P35542	P02679	0.1059242710471153
P01591	P08493	0.1059242710471153
P05164	P05156	0.1059242710471153
P07357	P05120	0.1059242710471153
Q5T2S8	Q16566	0.1059242710471153
Q9NTN9	Q14114	0.1059242710471153
P07357	P05164	0.1059242710471153
Q6NXR4	Q6TCH7	0.1059242710471153
P24385	P55273	0.1059242710471153
Q14134	Q86UK0	0.1059242710471153
3542	P04196	0.1059242710471153
Q5T7W7	Q6SPF0	0.1059242710471153
O95382	P42575	0.1059242710471153
Q96LJ7	P22528	0.1059242710471153
P30622	P01031	0.1059242710471153
28442	P04196	0.1059242710471153
P04196	P28062	0.1059242710471153
Q8N394	Q9H9K5	0.1059242710471153
Q96MM6	Q8IZQ1	0.1059242710471153
Q8NBM8	Q8WUJ3	0.1059242710471153
Q9Y251	Q9UKR3	0.1059242710471153
P04196	Q86WN1	0.1059242710471153
P36222	P04004	0.1059242710471153
Q9H993	O75208	0.1059242710471153
P02751	P05107	0.1059242710471153
Q75QN2	A0AV02	0.1059242710471153
P36222	P04196	0.1059242710471153
Q6PJG9	Q9H9K5	0.1059242710471153
P98171	O95382	0.1059242710471153
P04196	Q9UKR3	0.1059242710471153
Q9UNW1	Q9H9K5	0.1059242710471153
Q8NBM8	Q9H9K5	0.1059242710471153
P33552	O60733	0.1059242710471153
Q8TE68	Q96DC9	0.1059242710471153
Q9NZC9	Q8TE77	0.1059242710471153
Q56VL3	Q9Y673	0.1059242710471153
P05155	P02656	0.1059242710471153
Q9BRY0	Q9Y5F0	0.1059242710471153
Q9Y6M7	Q8IWA5	0.1059242710471153
P07360	P05164	0.1059242710471153
P01019	P59665	0.1059242710471153
P29033	P16152	0.1059242710471153
Q9BRX8	Q9BQL6	0.1059242710471153
Q9BQL6	Q9H0P0	0.1059242710471153
P04003	P30622	0.1059242710471153
P07360	3494	0.1059242710471153
Q14168	Q5R372	0.1059242710471153
Q9UIV8	P07357	0.1059242710471153
P0C869	Q9BQL6	0.1059242710471153
P51793	O60499	0.1059242710471153
P00374	Q92994	0.1059242710471153
O95428	Q09328	0.1059242710471153
Q09328	Q14114	0.1059242710471153
Q92876	P07357	0.1059242710471153
Q03591	Q14134	0.1059242710471153
Q9H7B4	O15111	0.1059242710471153
Q8N394	O60243	0.1059242710471153
Q9UDY2	28796	0.1059242710471153
O95994	P0C0L4	0.1059242710471153
Q96NR8	Q08AI8	0.1059242710471153
P19957	P49862	0.1059242710471153
P36222	P02747	0.1059242710471153
P98171	Q8TCN5	0.1059242710471153
P02748	O60218	0.1059242710471153
A7E2V4	Q9UBK7	0.1059242710471153
Q9C002	P00352	0.1059242710471153
Q9UHN6	O75325	0.1059242710471153
P02748	P30622	0.1059242710471153
Q08AI8	P0C0L4	0.1059242710471153
P01042	Q08AI8	0.1059242710471153
Q9H0P0	O00194	0.1059242710471153
P36955	P00734	0.1059242710471153
P02679	Q03591	0.1059242710471153
Q8NC44	Q8NBI5	0.1059242710471153
P02679	Q86UK0	0.1059242710471153
28394	Q14134	0.1059242710471153
B3EWG3	Q14134	0.1059242710471153
Q03591	O75635	0.1059242710471153
P01042	P08842	0.1059242710471153
P30838	3509	0.1059242710471153
Q96NR8	P00734	0.1059242710471153
P07357	P02511	0.1059242710471153
Q9P215	Q9H4L7	0.1059242710471153
Q9UHA7	P02751	0.1059242710471153
P29033	P30622	0.1059242710471153
Q9BW66	P50281	0.1059242710471153
Q00613	Q86YR5	0.1059242710471153
P02751	P20160	0.1059242710471153
O95716	P02652	0.1059242710471153
Q56VL3	Q9NUI1	0.1059242710471153
Q9NP77	P35813	0.1059242710471153
Q86X52	O00519	0.1059242710471153
Q8WVQ1	O00519	0.1059242710471153
P06727	Q8WWA1	0.1059242710471153
P06727	Q9H0P0	0.1059242710471153
O95376	P20393	0.1059242710471153
O95994	F5H2W1	0.1059242710471153
Q13325	441502	0.1059242710471153
P02790	P84095	0.1059242710471153
Q8IWA5	O00592	0.1059242710471153
P02675	28449	0.1059242710471153
Q99715	Q9H267	0.1059242710471153
O95428	Q01459	0.1059242710471153
Q8TEC5	Q96HI0	0.1059242710471153
28797	P13928	0.1059242710471153
Q9H4A3	Q969S2	0.1059242710471153
28797	Q96L46	0.1059242710471153
O43240	Q86UK0	0.1059242710471153
P07357	O00204	0.1059242710471153
P16401	Q86UK0	0.1059242710471153
Q9BV36	P24386	0.1059242710471153
Q8NC56	P51828	0.1059242710471153
P41240	Q96DB5	0.1059242710471153
Q15126	Q9H7B4	0.1059242710471153
Q6ZNF0	P16050	0.1059242710471153
P08842	P02774	0.1059242710471153
Q16666	P02774	0.1059242710471153
P05156	P16401	0.1059242710471153
28797	O00204	0.1059242710471153
Q6ZNF0	3495	0.1059242710471153
O75165	Q8IWA5	0.1059242710471153
Q8NBF6	Q86XN8	0.1059242710471153
Q9UPN9	Q68EA5	0.1059242710471153
P05107	P08311	0.1059242710471153
P08697	Q6ZNF0	0.1059242710471153
Q9UKR3	P02652	0.1059242710471153
Q04941	P32926	0.1059242710471153
O60437	P07357	0.1059242710471153
P07357	P13928	0.1059242710471153
Q86Z23	P23219	0.1059242710471153
P01591	Q9BW04	0.1059242710471153
P01591	3495	0.1059242710471153
O75325	Q9H013	0.1059242710471153
Q96JQ2	Q9Y426	0.1059242710471153
P00450	Q9BW04	0.1059242710471153
P05120	3495	0.1059242710471153
P04004	Q9UKR3	0.1059242710471153
P19823	28449	0.1059242710471153
Q86V21	O15111	0.1059242710471153
Q96LJ7	Q8NEY4	0.1059242710471153
P21127	Q5T7W7	0.1059242710471153
F5H2W1	Q9UKR3	0.1059242710471153
O14593	Q3B7T1	0.1059242710471153
O60826	Q15583	0.1059242710471153
P19823	Q687X5	0.1059242710471153
P49257	Q8WXS8	0.1059242710471153
Q14956	Q8NFI3	0.1059242710471153
Q9Y251	P00734	0.1059242710471153
P59665	P00751	0.1059242710471153
P16383	Q8N371	0.1059242710471153
B3EWG3	O43240	0.1059242710471153
Q96RD7	Q9P260	0.1059242710471153
O60437	Q86UK0	0.1059242710471153
28394	O43240	0.1059242710471153
P02675	Q9BW04	0.1059242710471153
Q687X5	P02774	0.1059242710471153
Q9H6A9	P51828	0.1059242710471153
P38571	Q9P2J2	0.1059242710471153
28903	Q9UIV8	0.1059242710471153
Q9UIV8	Q03591	0.1059242710471153
O43837	Q16774	0.1059242710471153
P19971	Q86UK0	0.1059242710471153
Q9BPW9	Q9UBD6	0.1059242710471153
P07360	P19971	0.1059242710471153
Q96NR8	Q9UKR3	0.1059242710471153
Q8NEX9	Q03591	0.1059242710471153
Q9UIV8	P80108	0.1059242710471153
Q96LA8	Q9NR22	0.1059242710471153
P02750	O95171	0.1059242710471153
P0C869	P02750	0.1059242710471153
P02750	Q96NR8	0.1059242710471153
O95428	Q6UXD5	0.1059242710471153
Q9UM47	P78504	0.1059242710471153
Q6PJG9	Q12913	0.1059242710471153
P00751	Q9UBD6	0.1059242710471153
Q9Y251	Q9UBD6	0.1059242710471153
P49902	O75208	0.1059242710471153
Q6PFW1	Q16566	0.1059242710471153
Q07960	28797	0.1059242710471153
Q99595	Q6TCH7	0.1059242710471153
P02671	28449	0.1059242710471153
P08697	P13796	0.1059242710471153
P20591	Q86XP0	0.1059242710471153
P49754	O43572	0.1059242710471153
P16050	28452	0.1059242710471153
B3EWG3	Q8NEX9	0.1059242710471153
P07357	3494	0.1059242710471153
28797	P02511	0.1059242710471153
Q9P0G3	Q9UIV8	0.1059242710471153
P02647	P05156	0.1059242710471153
P16050	P61020	0.1059242710471153
Q5K651	28908	0.1059242710471153
Q03591	28908	0.1059242710471153
O60437	28394	0.1059242710471153
Q96L46	Q5K651	0.1059242710471153
Q96JH7	Q92994	0.1059242710471153
P07357	28908	0.1059242710471153
P13928	Q03591	0.1059242710471153
P19957	P13928	0.1059242710471153
Q96HQ2	Q8IZH2	0.1059242710471153
Q01459	P98161	0.1059242710471153
Q13057	Q92994	0.1059242710471153
O60437	Q03591	0.1059242710471153
Q9ULZ3	P98088	0.1059242710471153
P12259	P12644	0.1059242710471153
O95428	P12644	0.1059242710471153
Q9NZP8	O95479	0.1059242710471153
Q9NZP8	Q92824	0.1059242710471153
Q08AI8	Q5VVQ6	0.1059242710471153
O95428	P78357	0.1059242710471153
O75208	643752	0.1059242710471153
Q5T2S8	Q9UBK7	0.1059242710471153
Q9NSA3	P32455	0.1059242710471153
O95171	Q9UBD6	0.1059242710471153
Q9C0J1	Q96S86	0.1059242710471153
P00739	P01042	0.1059242710471153
Q5EB52	P50748	0.1059242710471153
O75635	Q86UK0	0.1059242710471153
Q13740	Q8IWA5	0.1059242710471153
28903	Q9UJ70	0.1059242710471153
P13611	Q96JB6	0.1059242710471153
Q86V21	P45983	0.1059242710471153
P07360	P02679	0.1059242710471153
Q9NZD2	Q9UBD6	0.1059242710471153
P36955	Q86WN1	0.1059242710471153
P02679	P05156	0.1059242710471153
Q8N394	Q92854	0.1059242710471153
O15111	Q92994	0.1059242710471153
P05120	Q03591	0.1059242710471153
Q01167	Q92994	0.1059242710471153
28903	O75635	0.1059242710471153
Q8NFZ8	O75325	0.1059242710471153
B3EWG3	P02679	0.1059242710471153
Q9Y251	P01031	0.1059242710471153
P07357	P02679	0.1059242710471153
P02679	P20292	0.1059242710471153
P00450	Q03591	0.1059242710471153
P07360	O75635	0.1059242710471153
P07357	P00450	0.1059242710471153
Q92994	Q86W92	0.1059242710471153
P00450	P07360	0.1059242710471153
Q9Y6D6	P51793	0.1059242710471153
P00450	P05156	0.1059242710471153
Q99541	P32926	0.1059242710471153
O76027	P32926	0.1059242710471153
O00160	P14780	0.1059242710471153
Q9BYG8	28452	0.1059242710471153
P16104	Q96JY6	0.1059242710471153
Q14114	Q9NZV5	0.1059242710471153
P16050	P02765	0.1059242710471153
Q08397	Q02083	0.1059242710471153
O00468	Q9P2J2	0.1059242710471153
Q92817	Q03591	0.1059242710471153
P20591	Q8N3Y7	0.1059242710471153
P20591	Q6NT55	0.1059242710471153
P02747	Q86WN1	0.1059242710471153
P22352	P36955	0.1059242710471153
P59665	P02747	0.1059242710471153
P02671	P05156	0.1059242710471153
Q9UN36	Q03591	0.1059242710471153
3502	P20292	0.1059242710471153
Q8WZ71	100510688	0.1059242710471153
Q9Y666	Q6IA17	0.1059242710471153
Q9Y4K1	28903	0.1059242710471153
P16104	Q86UK0	0.1059242710471153
Q9Y4K1	P07357	0.1059242710471153
P07357	3507	0.1059242710471153
Q03591	Q9UJ70	0.1059242710471153
P19823	Q03591	0.1059242710471153
28299	P36955	0.1059242710471153
Q9BQL6	O60218	0.1059242710471153
P19957	Q9UJ70	0.1059242710471153
P07357	Q9UJ70	0.1059242710471153
P00749	Q08397	0.1059242710471153
Q6UWU2	P61647	0.1059242710471153
Q6MZP7	P24864	0.1059242710471153
P36955	28896	0.1059242710471153
Q9BW04	P09601	0.1059242710471153
P98161	Q8NCW0	0.1059242710471153
P98161	Q6ZMP0	0.1059242710471153
Q99541	P09601	0.1059242710471153
Q5T2S8	Q9UJT0	0.1059242710471153
Q99640	Q16566	0.1059242710471153
P02763	P05156	0.1059242710471153
Q15555	Q5T7W7	0.1059242710471153
3495	P32926	0.1059242710471153
Q8IVF2	Q86UK0	0.1059242710471153
Q9UJT0	Q08AF3	0.1059242710471153
O95428	Q8NCW0	0.1059242710471153
P02750	Q8WWA1	0.1059242710471153
Q9H7B4	Q9Y6K9	0.1059242710471153
O00391	Q14114	0.1059242710471153
Q12979	Q6SPF0	0.1059242710471153
Q9BWT3	O60733	0.1059242710471153
P07360	3507	0.1059242710471153
Q13443	Q14114	0.1059242710471153
P07357	Q86XP0	0.1059242710471153
P49221	P04279	0.1059242710471153
P02790	P05156	0.1059242710471153
P02790	P07357	0.1059242710471153
Q5K651	28452	0.1059242710471153
P07357	Q9NQ88	0.1059242710471153
P07357	P02671	0.1059242710471153
P02790	P20292	0.1059242710471153
Q9H0P0	Q9UKR3	0.1059242710471153
Q13546	Q5T7W7	0.1059242710471153
Q9NYI0	Q13546	0.1059242710471153
Q9BZM6	Q8NFZ8	0.1059242710471153
P52824	O60343	0.1059242710471153
P19823	P05156	0.1059242710471153
P02763	P20292	0.1059242710471153
P16050	P21128	0.1059242710471153
P08697	Q9BQ50	0.1059242710471153
Q9HAC7	Q01484	0.1059242710471153
Q5K651	O00391	0.1059242710471153
Q9Y5B0	Q13107	0.1059242710471153
Q9P0G3	O00391	0.1059242710471153
P36222	P19827	0.1059242710471153
P07357	3502	0.1059242710471153
28876	P01042	0.1059242710471153
P24385	Q15329	0.1059242710471153
P02763	P07360	0.1059242710471153
P02763	Q03591	0.1059242710471153
Q9UKG1	Q8N4P3	0.1059242710471153
Q9BQL6	Q9ULZ3	0.1059242710471153
Q86V21	Q9Y6K9	0.1059242710471153
P36222	P02743	0.1059242710471153
P36222	100507685	0.1059242710471153
Q8NE62	Q9ULD0	0.1059242710471153
P17213	Q9ULZ3	0.1059242710471153
Q8NFZ8	Q6EMK4	0.1059242710471153
3495	P09601	0.1059242710471153
Q7RTS1	P15923	0.1059242710471153
P84095	P19652	0.1059242710471153
Q6EMK4	Q92508	0.1059242710471153
Q3MJ16	Q687X5	0.1059242710471153
Q9H6S3	O00194	0.1059242710471153
O60733	Q8TCN5	0.1059242710471153
Q9UDY2	P29033	0.1059242710471153
Q14114	Q6AZY7	0.1059242710471153
O00160	P05107	0.1059242710471153
Q86V21	O00442	0.1059242710471153
O14641	Q5T7W7	0.1059242710471153
P22894	O00160	0.1059242710471153
O00160	P08842	0.1059242710471153
Q12979	Q58EX7	0.1059242710471153
Q92817	Q86UK0	0.1059242710471153
Q9C004	Q7Z403	0.1059242710471153
P08603	P08842	0.1059242710471153
Q9NRC8	O95503	0.1059242710471153
Q13503	Q969H0	0.1059242710471153
Q9GZN4	Q9H6S3	0.1059242710471153
Q99683	Q9Y6K9	0.1059242710471153
P08842	P02765	0.1059242710471153
Q9H7B4	Q96RR4	0.1059242710471153
P78504	Q92508	0.1059242710471153
Q9C0J1	Q9H013	0.1059242710471153
Q15131	Q96RR4	0.1059242710471153
Q6P4F1	Q9Y5L3	0.1059242710471153
A7E2V4	O43572	0.1059242710471153
P21128	O00194	0.1059242710471153
Q86WG5	Q2NKX8	0.1059242710471153
O95428	Q99985	0.1059242710471153
Q14624	Q9UKR3	0.1059242710471153
O95428	Q13443	0.1059242710471153
Q9H2X0	P98161	0.1059242710471153
Q9H2X0	Q08397	0.1059242710471153
O00194	P61020	0.1059242710471153
28876	P10620	0.1059242710471153
P02790	Q03591	0.1059242710471153
O14593	Q86XN8	0.1059242710471153
Q15126	O95716	0.1059242710471153
P07360	28452	0.1059242710471153
P02790	P07360	0.1059242710471153
P02671	P20292	0.1059242710471153
P07357	28452	0.1059242710471153
P07360	Q86XP0	0.1059242710471153
P02671	Q03591	0.1059242710471153
O95271	Q9Y5T5	0.1059242710471153
Q8NBM8	Q9Y6N6	0.1059242710471153
Q15126	Q86WV6	0.1059242710471153
Q9GZN4	Q9BRX8	0.1059242710471153
Q8N394	P00742	0.1059242710471153
Q86WV6	Q08722	0.1059242710471153
Q9UKQ9	P02774	0.1059242710471153
Q6PCB6	P50748	0.1059242710471153
P07360	P02671	0.1059242710471153
Q08397	Q9H013	0.1059242710471153
Q86XP0	Q03591	0.1059242710471153
28903	Q9NQ88	0.1059242710471153
Q9GZM7	Q9BXX0	0.1059242710471153
Q99683	A7E2V4	0.1059242710471153
Q9GZN8	Q147X3	0.1059242710471153
Q9Y6R7	Q9UKQ9	0.1059242710471153
Q8N3Y7	Q9BW04	0.1059242710471153
P16050	Q8N3Y7	0.1059242710471153
Q14563	Q9NZV5	0.1059242710471153
O95428	Q9NZV5	0.1059242710471153
Q9C0J1	P15291	0.1059242710471153
P78368	Q99726	0.1059242710471153
Q01581	Q9BW04	0.1059242710471153
Q8N3E9	Q16566	0.1059242710471153
Q8N3E9	Q16690	0.1059242710471153
Q8TAM1	Q92888	0.1059242710471153
Q01581	Q16666	0.1059242710471153
Q8N3E9	146923	0.1059242710471153
Q9Y3R4	Q9BW04	0.1059242710471153
Q9HBW0	Q14332	0.1059242710471153
P48449	O43572	0.1059242710471153
Q9Y5Q0	Q8NC44	0.1059242710471153
Q16666	Q8N3Y7	0.1059242710471153
B3EWG3	Q92817	0.1059242710471153
P08842	P02766	0.1059242710471153
P84095	P08603	0.1059242710471153
Q86V21	Q7L7V1	0.1059242710471153
Q9H7B4	A7E2V4	0.1059242710471153
O60779	Q86WK9	0.1059242710471153
Q9BRF8	P29144	0.1059242710471153
O95428	O60353	0.1059242710471153
Q16666	Q3MJ16	0.1059242710471153
Q96LJ7	P02743	0.1059242710471153
Q15131	P11802	0.1059242710471153
Q92888	Q92994	0.1059242710471153
P28799	P78504	0.1059242710471153
P07357	P02787	0.1059242710471153
Q9Y6N6	Q9Y4D7	0.1059242710471153
Q8TE68	28299	0.1059242710471153
O15296	P00747	0.1059242710471153
Q5EB52	Q5VST6	0.1059242710471153
Q56VL3	Q5VST6	0.1059242710471153
Q9Y5Q0	Q8NDZ6	0.1059242710471153
Q9BQ50	O00194	0.1059242710471153
Q5VYY1	O00194	0.1059242710471153
Q9UHA7	Q9H6S3	0.1059242710471153
28797	Q9H2G2	0.1059242710471153
Q8IUL8	Q14114	0.1059242710471153
P06727	P21128	0.1059242710471153
Q6P4A8	Q86WV6	0.1059242710471153
Q9BYG8	Q9H2G2	0.1059242710471153
Q8TC57	Q92878	0.1059242710471153
P08185	P01023	0.1059242710471153
O15296	P21128	0.1059242710471153
P19957	O14732	0.1059242710471153
Q8IUL8	P98161	0.1059242710471153
O00442	Q9H7B4	0.1059242710471153
Q86V21	Q96RR4	0.1059242710471153
Q96LJ7	Q14624	0.1059242710471153
Q9H6W3	Q8N7W2	0.1059242710471153
Q9UBK7	Q96RR4	0.1059242710471153
Q9BQL6	P0C0L4	0.1059242710471153
O96017	O43572	0.1059242710471153
Q03591	Q9H1E1	0.1059242710471153
Q04721	P98161	0.1059242710471153
Q9NX02	Q16566	0.1059242710471153
Q96MM7	P23219	0.1059242710471153
P84095	P13796	0.1059242710471153
P0DJI9	B9A064	0.1059242710471153
Q9UN36	Q99541	0.1059242710471153
O60493	Q12979	0.1059242710471153
28394	B9A064	0.1059242710471153
P29033	O60218	0.1059242710471153
Q9NYI0	Q7L7V1	0.1059242710471153
P37268	Q99541	0.1059242710471153
Q53EQ6	Q12774	0.1059242710471153
P02787	P20292	0.1059242710471153
P29033	Q9ULZ3	0.1059242710471153
Q03169	Q8NFT2	0.1059242710471153
O95716	Q9UL25	0.1059242710471153
P85037	Q5T7W7	0.1059242710471153
Q99541	Q92817	0.1059242710471153
Q16666	3507	0.1059242710471153
P85037	Q9H7B4	0.1059242710471153
Q8IUL8	P78504	0.1059242710471153
28797	Q92817	0.1059242710471153
Q92817	3495	0.1059242710471153
P85037	Q86V21	0.1059242710471153
O60733	O14733	0.1059242710471153
O15231	O00194	0.1059242710471153
Q9UBQ6	Q9UN88	0.1059242710471153
P85037	Q17RN3	0.1059242710471153
O60218	P02747	0.1059242710471153
P80192	P30419	0.1059242710471153
Q9UKT8	O95479	0.1059242710471153
P35813	Q8N4P3	0.1059242710471153
O43688	Q8N697	0.1059242710471153
P20292	P01009	0.1059242710471153
Q9HAC7	Q9Y426	0.1059242710471153
P05452	Q6DD88	0.1059242710471153
P84095	P00450	0.1059242710471153
P48378	Q9H3Q1	0.1059242710471153
28896	Q9BPW9	0.1059242710471153
P51003	643752	0.1059242710471153
Q86WG5	Q9H6Y2	0.1059242710471153
P20933	Q15782	0.1059242710471153
P48378	Q9UKG1	0.1059242710471153
P20591	O14732	0.1059242710471153
P36955	Q86WD7	0.1059242710471153
Q9UN36	28797	0.1059242710471153
P36222	28299	0.1059242710471153
P35542	P68871	0.1059242710471153
28797	28908	0.1059242710471153
P07357	O43240	0.1059242710471153
Q86Z23	Q14114	0.1059242710471153
P0DJI9	28908	0.1059242710471153
P07357	Q92817	0.1059242710471153
28903	P29034	0.1059242710471153
Q00341	Q92994	0.1059242710471153
A6NCL7	P30419	0.1059242710471153
Q5T2S8	Q8NDI1	0.1059242710471153
Q9P260	Q7Z3D6	0.1059242710471153
Q99541	O14732	0.1059242710471153
A6NJ78	Q96A72	0.1059242710471153
P16050	O14732	0.1059242710471153
Q16666	O14732	0.1059242710471153
Q8NBP0	P23219	0.1059242710471153
Q99985	P61647	0.1059242710471153
P20591	P40763	0.1059242710471153
Q56VL3	Q8IZQ1	0.1059242710471153
Q14186	Q9Y4I5	0.1059242710471153
P02747	P14384	0.1059242710471153
Q9Y6R7	Q9NZD2	0.1059242710471153
Q86XP0	Q9BW04	0.1059242710471153
Q9NYI0	P49754	0.1059242710471153
O15540	Q6MZM0	0.1059242710471153
P02790	28449	0.1059242710471153
P02790	O95164	0.1059242710471153
P84095	28452	0.1059242710471153
Q99541	Q86XP0	0.1059242710471153
Q86XP0	P16050	0.1059242710471153
P02790	Q9BW04	0.1059242710471153
P20591	P02671	0.1059242710471153
Q96DC9	O95867	0.1059242710471153
Q01581	O00194	0.1059242710471153
Q99683	Q96RR4	0.1059242710471153
Q9UBK7	Q7L7V1	0.1059242710471153
Q9Y6R7	Q96LJ7	0.1059242710471153
P29033	P52566	0.1059242710471153
Q96DC9	Q9NZD2	0.1059242710471153
P29033	Q5VVQ6	0.1059242710471153
Q9Y5B0	Q9P2K8	0.1059242710471153
Q9NR46	P36955	0.1059242710471153
Q9Y6R7	O95867	0.1059242710471153
Q9P2K8	Q9HD67	0.1059242710471153
Q9BWT3	Q8TE77	0.1059242710471153
Q9UN36	P08697	0.1059242710471153
Q9NZD2	P19827	0.1059242710471153
P01019	P52566	0.1059242710471153
Q8NEY4	O95867	0.1059242710471153
O95968	P08246	0.1059242710471153
Q8IU89	P14384	0.1059242710471153
Q6MZM0	Q03591	0.1059242710471153
P08697	Q9NQ88	0.1059242710471153
Q3MJ16	O00194	0.1059242710471153
Q86XP0	3495	0.1059242710471153
Q8N2S1	Q8NCC3	0.1059242710471153
Q6NT55	O95716	0.1059242710471153
O14593	Q8IUC4	0.1059242710471153
P84095	3502	0.1059242710471153
P08842	3507	0.1059242710471153
Q96RR4	Q13115	0.1059242710471153
Q3MJ16	Q86WV6	0.1059242710471153
Q86WV6	Q8N3Y7	0.1059242710471153
P11215	O00160	0.1059242710471153
Q6NT55	Q9GZN4	0.1059242710471153
Q9Y3R4	Q9GZN4	0.1059242710471153
Q8IUC4	P20393	0.1059242710471153
P08603	P20160	0.1059242710471153
Q01581	O15296	0.1059242710471153
Q9UHA7	P19652	0.1059242710471153
Q9UHA7	Q3MJ16	0.1059242710471153
Q6NT55	O00194	0.1059242710471153
P48449	Q86YR5	0.1059242710471153
P48449	Q13115	0.1059242710471153
P02790	P16050	0.1059242710471153
Q14667	Q5JPI3	0.1059242710471153
Q9Y252	Q14667	0.1059242710471153
Q9NYI0	Q6SPF0	0.1059242710471153
Q07960	Q5K651	0.1059242710471153
O95171	O00194	0.1059242710471153
P08697	Q86XP0	0.1059242710471153
P02671	Q9BW04	0.1059242710471153
28299	O95867	0.1059242710471153
Q9UN36	P20591	0.1059242710471153
Q6DD88	Q9BW04	0.1059242710471153
P08697	P40763	0.1059242710471153
B9A064	Q86UK0	0.1059242710471153
Q8N531	Q96PU4	0.1059242710471153
P09758	F5H2W1	0.1059242710471153
Q5T2S8	Q9H7B4	0.1059242710471153
O75325	Q15262	0.1059242710471153
O95428	P07942	0.1059242710471153
Q16666	Q6DD88	0.1059242710471153
P00450	P16050	0.1059242710471153
P07360	B9A064	0.1059242710471153
3503	P07360	0.1059242710471153
P07360	P01009	0.1059242710471153
P07357	P01009	0.1059242710471153
O14732	Q9BW04	0.1059242710471153
Q03591	B9A064	0.1059242710471153
28797	P29034	0.1059242710471153
Q03591	P01009	0.1059242710471153
Q9NPR2	Q14114	0.1059242710471153
3495	P40763	0.1059242710471153
Q16774	A8MXV4	0.1059242710471153
P29034	Q96JY6	0.1059242710471153
P80108	P29034	0.1059242710471153
Q9BYG8	P29034	0.1059242710471153
Q14114	Q30201	0.1059242710471153
Q5K651	B9A064	0.1059242710471153
Q8IUL8	O75325	0.1059242710471153
Q9NRF8	Q8N2H3	0.1059242710471153
Q8IUL8	Q9P2J2	0.1059242710471153
Q15262	P78504	0.1059242710471153
P13611	Q8WXS8	0.1059242710471153
Q6ZUI0	P29034	0.1059242710471153
Q08397	Q8NBZ7	0.1059242710471153
P05164	P05107	0.1059242710471153
Q86V21	Q86W92	0.1059242710471153
Q68CQ4	Q12894	0.1059242710471153
O14732	O76027	0.1059242710471153
Q15526	Q8N4U5	0.1059242710471153
28394	P29034	0.1059242710471153
3503	Q6ZUI0	0.1059242710471153
P29034	Q86UK0	0.1059242710471153
P07357	P61586	0.1059242710471153
P20292	B9A064	0.1059242710471153
P20591	P13796	0.1059242710471153
P05452	P05120	0.1059242710471153
3503	Q03591	0.1059242710471153
P35542	B9A064	0.1059242710471153
P05156	B9A064	0.1059242710471153
O95428	Q8NBZ7	0.1059242710471153
Q5K651	P29034	0.1059242710471153
Q9C002	Q9H2G2	0.1059242710471153
P08493	B9A064	0.1059242710471153
Q96FZ7	Q96A72	0.1059242710471153
Q99985	P78504	0.1059242710471153
Q92888	Q16566	0.1059242710471153
P84095	3507	0.1059242710471153
Q96AQ6	Q14114	0.1059242710471153
Q9H9K5	Q9Y4D7	0.1059242710471153
P84095	P05164	0.1059242710471153
Q9H7B4	Q86W92	0.1059242710471153
Q9NRZ9	Q8N3D4	0.1059242710471153
O95428	Q96AQ6	0.1059242710471153
P05107	3502	0.1059242710471153
28903	P61586	0.1059242710471153
Q9Y426	Q6TCH7	0.1059242710471153
Q7L5L3	Q687X5	0.1059242710471153
28394	P01009	0.1059242710471153
O43521	Q86SR1	0.1059242710471153
Q9UIU6	Q8TE77	0.1059242710471153
O60218	P05546	0.1059242710471153
Q6ZNJ1	Q8NDZ6	0.1059242710471153
P02787	P05156	0.1059242710471153
Q9BQ50	Q86WV6	0.1059242710471153
28394	Q92817	0.1059242710471153
P02749	O15296	0.1059242710471153
P07360	P02787	0.1059242710471153
Q16831	P52566	0.1059242710471153
P00450	28449	0.1059242710471153
Q8WWA1	P05546	0.1059242710471153
Q14055	P39060	0.1059242710471153
O15033	Q86VY9	0.1059242710471153
100288406	Q9BZV1	0.1059242710471153
P01009	Q86UK0	0.1059242710471153
Q6JQN1	Q8N2H3	0.1059242710471153
O95428	Q9NPR2	0.1059242710471153
O14732	Q687X5	0.1059242710471153
P05156	P01009	0.1059242710471153
P05155	Q6BCY4	0.1059242710471153
3503	P07357	0.1059242710471153
P19957	P29034	0.1059242710471153
Q8N6N3	O43665	0.1059242710471153
O95171	3509	0.1059242710471153
Q5K651	P01009	0.1059242710471153
Q99985	Q9P2J2	0.1059242710471153
P35542	P01009	0.1059242710471153
B3EWG3	P29034	0.1059242710471153
Q8N6N3	Q9NVM6	0.1059242710471153
Q8NBF6	Q53HC9	0.1059242710471153
Q8IWZ3	Q5T7W7	0.1059242710471153
O95716	Q9H6S3	0.1059242710471153
P54098	Q9ULD0	0.1059242710471153
Q92625	P20393	0.1059242710471153
P29033	Q8WWA1	0.1059242710471153
Q96DC9	Q16831	0.1059242710471153
P29033	Q9H0P0	0.1059242710471153
P06727	Q5VYY1	0.1059242710471153
P02787	Q86UK0	0.1059242710471153
Q08AI8	P52566	0.1059242710471153
P85037	Q92994	0.1059242710471153
Q08AI8	100507685	0.1059242710471153
28299	Q16831	0.1059242710471153
Q92854	Q9Y6N6	0.1059242710471153
Q9Y227	O00519	0.1059242710471153
P35542	P02787	0.1059242710471153
P02787	Q03591	0.1059242710471153
P02747	Q9ULZ3	0.1059242710471153
Q9NZD2	P02652	0.1059242710471153
Q9UHA7	Q5VYY1	0.1059242710471153
Q9H0P0	P05546	0.1059242710471153
Q9H7B4	Q7L7V1	0.1059242710471153
Q9BYG8	Q8WVY7	0.1059242710471153
Q13740	Q6PJG9	0.1059242710471153
P02749	P15428	0.1059242710471153
Q12774	Q96CM3	0.1059242710471153
Q99683	Q9P2K8	0.1059242710471153
Q9BQ50	P06727	0.1059242710471153
P13716	Q9Y337	0.1059242710471153
Q9Y6R7	Q08AI8	0.1059242710471153
O95716	P14384	0.1059242710471153
Q9NRX4	Q9NR56	0.1059242710471153
Q6PJ69	Q13115	0.1059242710471153
Q96LJ7	28299	0.1059242710471153
100507685	O95867	0.1059242710471153
Q92887	Q6P9B6	0.1059242710471153
3542	P02652	0.1059242710471153
P07357	P02647	0.1059242710471153
Q03591	O43240	0.1059242710471153
Q9UK53	Q92800	0.1059242710471153
P18510	3495	0.1059242710471153
P20591	P02675	0.1059242710471153
P02675	O76027	0.1059242710471153
O15540	P33764	0.1059242710471153
O60437	B3EWG3	0.1059242710471153
Q9C002	P02774	0.1059242710471153
Q7Z3F1	Q9NQ84	0.1059242710471153
Q6ZNF0	P08842	0.1059242710471153
P07357	P29034	0.1059242710471153
P13928	Q96JY6	0.1059242710471153
Q9Y4K1	O95372	0.1059242710471153
Q16769	Q6BCY4	0.1059242710471153
Q6PCB6	Q96RD7	0.1059242710471153
Q15738	P15428	0.1059242710471153
P02750	O60218	0.1059242710471153
Q6BCY4	P02652	0.1059242710471153
P08185	P02774	0.1059242710471153
P15428	P02774	0.1059242710471153
Q14624	28442	0.1059242710471153
Q08AI8	P02774	0.1059242710471153
Q13443	P23219	0.1059242710471153
O95402	Q969H0	0.1059242710471153
O43513	Q969H0	0.1059242710471153
Q14624	Q6BCY4	0.1059242710471153
Q6ZNF0	O00194	0.1059242710471153
P20591	P08603	0.1059242710471153
Q5K651	O43240	0.1059242710471153
O14727	Q92994	0.1059242710471153
Q9BQL6	Q8WWA1	0.1059242710471153
O15315	P50281	0.1059242710471153
Q5K651	P02788	0.1059242710471153
Q3T906	Q6EMK4	0.1059242710471153
P51793	Q14CZ7	0.1059242710471153
Q8WVB6	Q92994	0.1059242710471153
O95428	Q8IXK2	0.1059242710471153
Q9UJ70	Q9BW04	0.1059242710471153
P00738	P05107	0.1059242710471153
Q5K651	3501	0.1059242710471153
P20292	P02788	0.1059242710471153
P05120	O00194	0.1059242710471153
28797	3501	0.1059242710471153
Q9NY97	P23219	0.1059242710471153
3501	Q03591	0.1059242710471153
O95428	Q9BV94	0.1059242710471153
P07357	3501	0.1059242710471153
P08697	P18510	0.1059242710471153
O15296	P32926	0.1059242710471153
Q9NRB3	Q14114	0.1059242710471153
Q13325	Q53T94	0.1059242710471153
28797	Q53RT3	0.1059242710471153
28797	O43240	0.1059242710471153
Q99715	Q9H9C1	0.1059242710471153
Q9HA82	Q96RD7	0.1059242710471153
P02675	P84095	0.1059242710471153
28903	P13928	0.1059242710471153
P01031	Q5VYY1	0.1059242710471153
O43572	Q7L7V1	0.1059242710471153
28797	O60437	0.1059242710471153
Q96L46	P19957	0.1059242710471153
P19256	Q92887	0.1059242710471153
Q6ZNF0	P06727	0.1059242710471153
P29033	Q5VYY1	0.1059242710471153
O15287	Q7Z3D6	0.1059242710471153
Q9BWT3	100288406	0.1059242710471153
Q8N394	Q86UN3	0.1059242710471153
Q13325	Q9H2G4	0.1059242710471153
O15296	Q15738	0.1059242710471153
P29033	Q86WN1	0.1059242710471153
Q9NZP8	P15848	0.1059242710471153
Q9Y519	Q9P260	0.1059242710471153
Q9NZD2	P09758	0.1059242710471153
Q6ZT07	O95759	0.1059242710471153
Q6PJG9	P32004	0.1059242710471153
Q8IVH2	Q13506	0.1059242710471153
Q9UHA7	P02774	0.1059242710471153
P59665	P05546	0.1059242710471153
Q9NZD2	P00734	0.1059242710471153
Q15173	Q8WZ74	0.1059242710471153
O95428	Q9H2X0	0.1059242710471153
P00167	P04003	0.1059242710471153
P02748	P00167	0.1059242710471153
3542	P36955	0.1059242710471153
P36955	P28062	0.1059242710471153
Q8NFA0	A8MPS7	0.1059242710471153
P29033	P00167	0.1059242710471153
Q9UHA7	Q08722	0.1059242710471153
P08493	Q9UBG3	0.1059242710471153
Q9NX02	Q92994	0.1059242710471153
Q09328	P23219	0.1059242710471153
P49674	Q9BUX1	0.1059242710471153
P46734	Q92994	0.1059242710471153
Q9NX02	Q96DU7	0.1059242710471153
P36955	Q9UBD6	0.1059242710471153
28442	Q9UBC9	0.1059242710471153
P35321	Q5VVQ6	0.1059242710471153
P20160	P02774	0.1059242710471153
Q16769	P15428	0.1059242710471153
Q08AI8	P61020	0.1059242710471153
Q9BSW2	Q6ZT07	0.1059242710471153
Q92876	Q9BYG8	0.1059242710471153
Q92876	Q03591	0.1059242710471153
3542	Q14624	0.1059242710471153
Q15126	Q13115	0.1059242710471153
Q6BCY4	P0C0L4	0.1059242710471153
Q9NZD2	P02743	0.1059242710471153
Q9UNW1	Q92824	0.1059242710471153
P01019	Q9ULZ3	0.1059242710471153
28442	P02652	0.1059242710471153
Q01581	Q99541	0.1059242710471153
P02750	Q9H0P0	0.1059242710471153
P84095	P02765	0.1059242710471153
Q3MJ16	P16050	0.1059242710471153
Q86V21	O14641	0.1059242710471153
Q86UN3	P00742	0.1059242710471153
O14641	Q9H7B4	0.1059242710471153
P08842	P19652	0.1059242710471153
Q00613	Q969S2	0.1059242710471153
Q3MJ16	P05107	0.1059242710471153
Q9NQT8	P02765	0.1059242710471153
Q8N394	P13611	0.1059242710471153
Q8WWZ1	Q9Y3R4	0.1059242710471153
Q16666	Q6NT55	0.1059242710471153
Q01581	P16050	0.1059242710471153
Q9NZP8	Q9Y6N6	0.1059242710471153
Q99683	Q86XN8	0.1059242710471153
P98171	Q7Z4H7	0.1059242710471153
Q6NXR4	Q9P260	0.1059242710471153
Q99081	Q7RTS1	0.1059242710471153
Q9P215	O60733	0.1059242710471153
Q9Y3R5	Q7RTP0	0.1059242710471153
Q9Y6R7	P36955	0.1059242710471153
28299	Q8IU89	0.1059242710471153
Q5T2S8	Q52LW3	0.1059242710471153
Q00534	O95067	0.1059242710471153
O75054	Q9H9K5	0.1059242710471153
Q9NWU1	Q96C90	0.1059242710471153
Q15349	O75582	0.1059242710471153
F5H2W1	P00734	0.1059242710471153
P04004	Q86WN1	0.1059242710471153
Q8WUJ3	Q9Y4D7	0.1059242710471153
O60733	Q562E7	0.1059242710471153
P22352	Q9Y251	0.1059242710471153
100288406	O95382	0.1059242710471153
O75325	Q14118	0.1059242710471153
Q86SQ0	Q92783	0.1059242710471153
3502	28449	0.1059242710471153
P02748	Q5VYY1	0.1059242710471153
Q9UN36	3495	0.1059242710471153
Q16666	P05120	0.1059242710471153
Q5T2S8	Q86V21	0.1059242710471153
P84095	P01591	0.1059242710471153
O75325	P13726	0.1059242710471153
Q9BZM6	P13726	0.1059242710471153
Q15131	O15111	0.1059242710471153
Q9BW04	Q7L5L3	0.1059242710471153
P08697	P05120	0.1059242710471153
O75556	28449	0.1059242710471153
Q6NW29	Q9NX01	0.1059242710471153
Q9NZP8	Q9H9K5	0.1059242710471153
P13796	P08842	0.1059242710471153
P00738	P84095	0.1059242710471153
28442	Q9HC84	0.1059242710471153
P02749	P01019	0.1059242710471153
Q86XP0	P05107	0.1059242710471153
P04003	Q5VYY1	0.1059242710471153
Q86WK9	P11117	0.1059242710471153
Q99683	O14641	0.1059242710471153
Q16831	P08603	0.1059242710471153
Q9Y3R4	O00194	0.1059242710471153
Q92974	Q969S2	0.1059242710471153
Q499Z4	Q9NXV6	0.1059242710471153
Q96DC9	Q96LJ7	0.1059242710471153
Q96CP7	Q9HBW0	0.1059242710471153
P20160	P19652	0.1059242710471153
Q3MJ16	P35754	0.1059242710471153
Q8IYB7	Q2TB10	0.1059242710471153
Q9NR46	Q9NZD2	0.1059242710471153
Q9H2M9	Q6ZNJ1	0.1059242710471153
P20160	P02765	0.1059242710471153
Q9BWT3	Q9P2K8	0.1059242710471153
Q96DC9	Q8IU89	0.1059242710471153
P08185	P02765	0.1059242710471153
Q86YR5	Q8IUC4	0.1059242710471153
P20160	O00160	0.1059242710471153
Q86YR5	Q96RR4	0.1059242710471153
O14593	Q96RR4	0.1059242710471153
P02765	P15428	0.1059242710471153
P84095	P02671	0.1059242710471153
Q9NQT8	28452	0.1059242710471153
Q6ZUI0	Q15646	0.1059242710471153
Q8WXC6	A1KZ92	0.1059242710471153
3501	P20292	0.1059242710471153
Q9H3Q1	P22670	0.1059242710471153
Q9NY97	Q14114	0.1059242710471153
P78357	O75325	0.1059242710471153
Q9UHA7	Q9NQ88	0.1059242710471153
Q99828	Q99726	0.1059242710471153
Q16690	O95163	0.1059242710471153
Q9Y4K1	P08697	0.1059242710471153
P60606	P07919	0.1059242710471153
Q13451	O43157	0.1059242710471153
Q6UWY0	Q14114	0.1059242710471153
Q9H3Q1	Q9P2X3	0.1059242710471153
P20591	Q9Y4K1	0.1059242710471153
Q9UJU6	P05156	0.1059242710471153
Q13426	Q9Y376	0.1059242710471153
Q9Y376	Q6NW29	0.1059242710471153
Q3T906	P78504	0.1059242710471153
P32926	O00194	0.1059242710471153
P60606	Q96RQ1	0.1059242710471153
P78357	727738	0.1059242710471153
Q16880	Q14114	0.1059242710471153
P09758	P00352	0.1059242710471153
O15296	P05120	0.1059242710471153
O60733	Q96AD5	0.1059242710471153
P78357	Q9P2J2	0.1059242710471153
Q92797	Q9H7B4	0.1059242710471153
P19957	P08670	0.1059242710471153
Q14114	O15533	0.1059242710471153
P08670	Q86UK0	0.1059242710471153
Q92974	Q13107	0.1059242710471153
Q6ZUI0	P08670	0.1059242710471153
P20591	P02763	0.1059242710471153
P42575	Q96AD5	0.1059242710471153
P20591	Q9UJ70	0.1059242710471153
Q99541	Q9UJ70	0.1059242710471153
Q3T906	Q86WK9	0.1059242710471153
P98171	Q96AD5	0.1059242710471153
Q7L3B6	O15111	0.1059242710471153
O15540	P0DPA2	0.1059242710471153
O95428	P14222	0.1059242710471153
Q9UJU6	Q03591	0.1059242710471153
Q9UMF0	Q6EMK4	0.1059242710471153
P00738	O95164	0.1059242710471153
Q14114	Q9BYC5	0.1059242710471153
P60606	Q9NPA0	0.1059242710471153
P07360	P02788	0.1059242710471153
Q99541	O00204	0.1059242710471153
28903	P08670	0.1059242710471153
Q86WV6	P05164	0.1059242710471153
O00204	3495	0.1059242710471153
Q9NUM3	Q9Y256	0.1059242710471153
Q13492	Q9C002	0.1059242710471153
Q9Y4K1	3495	0.1059242710471153
O95428	Q9BTN0	0.1059242710471153
P07357	Q16851	0.1059242710471153
Q14114	P14222	0.1059242710471153
Q99683	Q8N3D4	0.1059242710471153
28394	P02788	0.1059242710471153
Q86WG5	Q2VPB7	0.1059242710471153
P07360	3501	0.1059242710471153
Q12774	Q8N531	0.1059242710471153
P05156	P02788	0.1059242710471153
P08670	Q03591	0.1059242710471153
Q6P4F1	P14222	0.1059242710471153
Q8NEY1	Q13107	0.1059242710471153
P08697	P05164	0.1059242710471153
Q9UBK7	Q86W92	0.1059242710471153
P19971	Q03591	0.1059242710471153
P84095	P02647	0.1059242710471153
P13928	Q99541	0.1059242710471153
Q16666	P02647	0.1059242710471153
Q9NX02	Q9UBK7	0.1059242710471153
P08697	Q9Y251	0.1059242710471153
Q92876	3495	0.1059242710471153
P00374	Q9H7B4	0.1059242710471153
Q86V21	P46734	0.1059242710471153
P33552	O43572	0.1059242710471153
Q13057	Q9H7B4	0.1059242710471153
Q9BW66	Q7L7V1	0.1059242710471153
P02647	28449	0.1059242710471153
Q9NWA0	Q969H0	0.1059242710471153
Q71SY5	Q969H0	0.1059242710471153
Q86YR5	Q7L7V1	0.1059242710471153
Q9UIU6	Q7L7V1	0.1059242710471153
Q969H0	Q15648	0.1059242710471153
P43356	Q7L7V1	0.1059242710471153
P52179	P69905	0.1059242710471153
Q9HB40	P80108	0.1059242710471153
P23634	Q6IA17	0.1059242710471153
P01024	P20292	0.1059242710471153
P01024	P05156	0.1059242710471153
P01024	P07360	0.1059242710471153
Q86XL3	Q5T7W7	0.1059242710471153
P08697	F5H2W1	0.1059242710471153
P07357	P01024	0.1059242710471153
P04004	P02656	0.1059242710471153
O95428	Q5JRA6	0.1059242710471153
P00738	Q5K651	0.1059242710471153
Q15126	O43572	0.1059242710471153
P46531	P98161	0.1059242710471153
P16050	P02774	0.1059242710471153
Q15126	Q86V21	0.1059242710471153
Q5EB52	Q9NZ08	0.1059242710471153
O60218	O00194	0.1059242710471153
P16591	P49815	0.1059242710471153
P00738	P07357	0.1059242710471153
Q5JRA6	Q14114	0.1059242710471153
Q8WZ74	O75145	0.1059242710471153
P07996	Q16566	0.1059242710471153
Q9BY32	Q9C002	0.1059242710471153
Q8NBF6	Q9NWK9	0.1059242710471153
Q9P215	O43572	0.1059242710471153
P04004	P08842	0.1059242710471153
Q9BY32	Q9BW04	0.1059242710471153
P00751	Q9NQT8	0.1059242710471153
P02647	O95164	0.1059242710471153
Q86V21	Q13057	0.1059242710471153
P13928	3495	0.1059242710471153
P08842	P04196	0.1059242710471153
P01024	Q03591	0.1059242710471153
Q969S2	O75582	0.1059242710471153
P07357	P18510	0.1059242710471153
P05452	O15231	0.1059242710471153
Q6P4A8	P05107	0.1059242710471153
Q9BQ50	Q9BW04	0.1059242710471153
Q15131	Q9Y6K9	0.1059242710471153
Q6PJ69	O43572	0.1059242710471153
3495	P21128	0.1059242710471153
P02748	P0C869	0.1059242710471153
P16050	P00352	0.1059242710471153
Q96DC9	P28062	0.1059242710471153
P05452	Q9H6S3	0.1059242710471153
A7KAX9	Q8NBF6	0.1059242710471153
P08697	P21128	0.1059242710471153
Q9NRG7	Q05932	0.1059242710471153
Q13325	Q96PQ6	0.1059242710471153
Q6BCY4	Q5VYY1	0.1059242710471153
P20591	P00352	0.1059242710471153
O95271	Q12774	0.1059242710471153
Q6GTS8	Q9UBD6	0.1059242710471153
Q9BY32	O00194	0.1059242710471153
P02765	Q9UBD6	0.1059242710471153
P27707	Q8NDZ6	0.1059242710471153
Q9BUP0	Q6ZSI9	0.1059242710471153
Q96CN4	Q7Z3D6	0.1059242710471153
Q8IYB7	Q5SVQ8	0.1059242710471153
P00747	P08842	0.1059242710471153
P05452	Q9BQ50	0.1059242710471153
O75828	O00194	0.1059242710471153
P84095	P01023	0.1059242710471153
O95171	Q9BQL6	0.1059242710471153
Q9NYI0	Q86XL3	0.1059242710471153
P08697	P13928	0.1059242710471153
P06727	Q9ULZ3	0.1059242710471153
P02747	Q5VYY1	0.1059242710471153
P59665	P02766	0.1059242710471153
P00352	244	0.1059242710471153
P01023	28449	0.1059242710471153
Q9BY32	Q9UKQ9	0.1059242710471153
P02749	Q9UKR3	0.1059242710471153
Q9BY32	Q9GZN4	0.1059242710471153
P04196	P15428	0.1059242710471153
P07360	3502	0.1059242710471153
P00751	Q16831	0.1059242710471153
28442	Q5VVQ6	0.1059242710471153
Q08AI8	P04196	0.1059242710471153
Q99683	Q2VPB7	0.1059242710471153
Q86YR5	Q562E7	0.1059242710471153
P33552	O14593	0.1059242710471153
Q99683	Q562E7	0.1059242710471153
Q15738	Q8IU89	0.1059242710471153
Q9BQL6	P02765	0.1059242710471153
Q6PJ69	Q5T7W7	0.1059242710471153
P02748	P36955	0.1059242710471153
P51793	Q5UIP0	0.1059242710471153
P20591	Q6ZNF0	0.1059242710471153
Q9BZM6	P21709	0.1059242710471153
Q56VL3	Q8TCT6	0.1059242710471153
Q13325	Q3KP31	0.1059242710471153
P48378	Q147X3	0.1059242710471153
Q9UHA7	P01023	0.1059242710471153
P01023	Q86WV6	0.1059242710471153
Q9BQ50	P35321	0.1059242710471153
P01023	P20160	0.1059242710471153
Q99614	P20393	0.1059242710471153
Q56VL3	Q9UIA9	0.1059242710471153
Q9UL25	P15428	0.1059242710471153
Q86WG5	Q9UIU6	0.1059242710471153
Q96NR8	O00194	0.1059242710471153
3509	Q08AI8	0.1059242710471153
Q56VL3	Q6P1A2	0.1059242710471153
O15231	Q86WV6	0.1059242710471153
Q13107	Q2NKX8	0.1059242710471153
Q9NP77	Q9UKG1	0.1059242710471153
P01042	Q86WN1	0.1059242710471153
Q92626	Q96JB6	0.1059242710471153
Q6UWJ1	O43567	0.1059242710471153
P01042	28442	0.1059242710471153
P05155	P36222	0.1059242710471153
P02751	Q6BCY4	0.1059242710471153
28876	O95171	0.1059242710471153
Q8NEY1	Q6TCH7	0.1059242710471153
P84095	P02774	0.1059242710471153
Q92876	Q16666	0.1059242710471153
Q86WD7	Q08AI8	0.1059242710471153
Q8TE68	28896	0.1059242710471153
P46063	Q9NRX4	0.1059242710471153
Q9UKQ9	P02765	0.1059242710471153
B3EWG3	P08670	0.1059242710471153
P84095	P04004	0.1059242710471153
O00160	Q6UX06	0.1059242710471153
Q8IWA5	Q16563	0.1059242710471153
Q16666	Q9NX02	0.1059242710471153
P46734	Q9H7B4	0.1059242710471153
Q86WD7	Q9UKQ9	0.1059242710471153
Q92876	P20591	0.1059242710471153
Q92876	P05452	0.1059242710471153
Q92876	Q9BW04	0.1059242710471153
Q8WWZ1	P51178	0.1059242710471153
Q92876	Q9C002	0.1059242710471153
P35754	O00160	0.1059242710471153
Q9UHA7	P02766	0.1059242710471153
Q16666	P04004	0.1059242710471153
Q9UKQ9	P02766	0.1059242710471153
P00374	Q5T7W7	0.1059242710471153
Q9UKQ9	P19652	0.1059242710471153
P02766	Q08AI8	0.1059242710471153
Q9GZN4	P21128	0.1059242710471153
Q9BRX8	O00194	0.1059242710471153
Q9BPW9	Q08AI8	0.1059242710471153
Q6UWJ1	Q96K49	0.1059242710471153
P20292	P25815	0.1059242710471153
Q06481	Q14114	0.1059242710471153
Q8TAM1	O75943	0.1059242710471153
P01019	P36955	0.1059242710471153
Q96LJ7	P36955	0.1059242710471153
Q9BWT3	Q969S2	0.1059242710471153
P02748	Q9NZD2	0.1059242710471153
Q9NZD2	P04003	0.1059242710471153
Q9BWT3	Q9Y5B0	0.1059242710471153
Q5XXA6	O60266	0.1059242710471153
Q9BWT3	Q13506	0.1059242710471153
Q8IU89	O95867	0.1059242710471153
Q969S2	P49815	0.1059242710471153
Q9Y5B0	Q2VPB7	0.1059242710471153
Q6DN90	Q12979	0.1059242710471153
O75943	Q92994	0.1059242710471153
P07996	Q92994	0.1059242710471153
P07996	Q12979	0.1059242710471153
P00738	P05156	0.1059242710471153
Q86UP2	Q969K4	0.1059242710471153
P20591	P61020	0.1059242710471153
Q96GC9	O60669	0.1059242710471153
3495	Q08722	0.1059242710471153
Q01581	Q86WV6	0.1059242710471153
O43731	Q7Z3F1	0.1059242710471153
Q06481	P23219	0.1059242710471153
Q99683	Q86WG5	0.1059242710471153
Q16831	28896	0.1059242710471153
P36222	P01042	0.1059242710471153
P01042	P28062	0.1059242710471153
3542	P01042	0.1059242710471153
Q9UHA7	O75828	0.1059242710471153
Q9GZM7	Q9UNW1	0.1059242710471153
P01042	Q9UKR3	0.1059242710471153
Q9GZM7	P56730	0.1059242710471153
P05155	3542	0.1059242710471153
O95171	Q9GZN4	0.1059242710471153
P05155	Q9UKR3	0.1059242710471153
O95428	Q06481	0.1059242710471153
P0C869	O00194	0.1059242710471153
P02751	Q9UKR3	0.1059242710471153
O95171	O95716	0.1059242710471153
Q99683	Q13107	0.1059242710471153
P05155	28442	0.1059242710471153
P36222	P02751	0.1059242710471153
P46734	O43572	0.1059242710471153
O15296	Q96NR8	0.1059242710471153
P21709	Q6EMK4	0.1059242710471153
Q9H649	P27707	0.1059242710471153
P07357	P25815	0.1059242710471153
O14730	Q6SJ93	0.1059242710471153
P08603	Q9GZN4	0.1059242710471153
Q8IZQ1	Q9P260	0.1059242710471153
Q6P1Q0	Q92543	0.1059242710471153
Q92543	Q8NC44	0.1059242710471153
P08697	P32926	0.1059242710471153
Q6BCY4	P02766	0.1059242710471153
P36955	P04217	0.1059242710471153
Q14624	Q08AI8	0.1059242710471153
P05155	Q08AI8	0.1059242710471153
Q9NR46	P28062	0.1059242710471153
P17275	Q5TZA2	0.1059242710471153
Q08AI8	P02652	0.1059242710471153
P02743	Q08AI8	0.1059242710471153
Q9P2X3	Q147X3	0.1059242710471153
P08185	P02751	0.1059242710471153
P36222	Q9Y3R4	0.1059242710471153
P36222	P02766	0.1059242710471153
Q5EB52	Q14146	0.1059242710471153
28299	P59665	0.1059242710471153
P02751	Q86WV6	0.1059242710471153
Q9Y6R7	3542	0.1059242710471153
P02748	Q96NR8	0.1059242710471153
Q01581	P02746	0.1059242710471153
Q96CP7	Q6UWJ1	0.1059242710471153
Q86WD7	O95867	0.1059242710471153
O14593	O14733	0.1059242710471153
Q86WG5	Q9BWT3	0.1059242710471153
P02743	Q9UBD6	0.1059242710471153
P02749	Q86WN1	0.1059242710471153
P22352	P52566	0.1059242710471153
Q00613	Q9UIU6	0.1059242710471153
P22352	Q5VYY1	0.1059242710471153
Q9UNW1	Q9Y6N6	0.1059242710471153
100507685	Q86WN1	0.1059242710471153
Q8WXC6	Q9NWX5	0.1059242710471153
P04217	P02747	0.1059242710471153
O95716	Q8WWA1	0.1059242710471153
Q86WG5	Q9Y5B0	0.1059242710471153
Q8IU89	28896	0.1059242710471153
Q9NRD9	Q92508	0.1059242710471153
O43688	P19256	0.1059242710471153
Q8NDZ6	Q7Z3D6	0.1059242710471153
Q92974	O60733	0.1059242710471153
Q5VVQ6	Q9UKR3	0.1059242710471153
Q9Y2G1	84919	0.1059242710471153
Q86WV6	Q9ULZ3	0.1059242710471153
Q9UBD6	P52566	0.1059242710471153
P36222	Q14624	0.1059242710471153
Q8WWA1	O00194	0.1059242710471153
P36222	P14384	0.1059242710471153
P02749	P22352	0.1059242710471153
P11215	Q9ULZ3	0.1059242710471153
Q9Y6M7	Q5XXA6	0.1059242710471153
P29033	Q96NR8	0.1059242710471153
Q86WG5	A8MPS7	0.1059242710471153
Q9NRG7	Q9Y2Z9	0.1059242710471153
O00391	P61647	0.1059242710471153
Q86V21	Q92797	0.1059242710471153
3501	P05156	0.1059242710471153
3495	Q9UJ70	0.1059242710471153
P08493	P02788	0.1059242710471153
O00391	Q9BW04	0.1059242710471153
Q9BTN0	Q14114	0.1059242710471153
Q03591	P02788	0.1059242710471153
Q8WZ71	O94985	0.1059242710471153
Q13107	Q9P2K8	0.1059242710471153
P08670	Q96JY6	0.1059242710471153
P02763	Q99541	0.1059242710471153
Q9H981	100288406	0.1059242710471153
Q99683	O15111	0.1059242710471153
Q8IXK2	Q14114	0.1059242710471153
P42345	P27707	0.1059242710471153
Q96DC9	O75828	0.1059242710471153
Q8WZ71	Q9NY97	0.1059242710471153
P08697	Q9UJ70	0.1059242710471153
Q96AX1	Q96B70	0.1059242710471153
Q8N3D4	Q9UIU6	0.1059242710471153
Q8N3D4	Q2NKX8	0.1059242710471153
Q96EK7	Q147X3	0.1059242710471153
Q16690	Q96HI0	0.1059242710471153
O00194	Q9ULZ3	0.1059242710471153
Q01581	P22352	0.1059242710471153
Q6ZT07	O95671	0.1059242710471153
O14593	Q15468	0.1059242710471153
O75208	Q9Y624	0.1059242710471153
Q9GZN4	Q8WWA1	0.1059242710471153
P22352	P08246	0.1059242710471153
Q01581	P01031	0.1059242710471153
P35813	Q147X3	0.1059242710471153
Q8IYL2	P43356	0.1059242710471153
P36955	Q9BPW9	0.1059242710471153
P59665	P52566	0.1059242710471153
Q9H3Q1	Q8N4P3	0.1059242710471153
P59665	P04217	0.1059242710471153
Q8IVH2	Q8TE77	0.1059242710471153
Q03591	P25815	0.1059242710471153
O95171	P00734	0.1059242710471153
P36222	P02765	0.1059242710471153
Q9NYI0	P45983	0.1059242710471153
P01031	P08246	0.1059242710471153
P02675	P07357	0.1059242710471153
P07360	P25815	0.1059242710471153
P02675	P07360	0.1059242710471153
P02748	3509	0.1059242710471153
28299	O95994	0.1059242710471153
100507685	P28062	0.1059242710471153
P02766	Q9UKR3	0.1059242710471153
Q9NRX4	P36915	0.1059242710471153
P0C869	P29033	0.1059242710471153
P08697	O15231	0.1059242710471153
Q9UKQ9	P30622	0.1059242710471153
Q86YR5	O95382	0.1059242710471153
Q9NR46	Q86WN1	0.1059242710471153
Q9BWT3	Q13107	0.1059242710471153
O14593	O95382	0.1059242710471153
Q9UHA7	Q9BY32	0.1059242710471153
Q86YW9	Q969H0	0.1059242710471153
Q8N394	Q9NQS3	0.1059242710471153
O15254	Q9H3Q1	0.1059242710471153
P02748	O95171	0.1059242710471153
Q96DC9	Q86WN1	0.1059242710471153
P07357	P13796	0.1059242710471153
Q9UKQ9	P04196	0.1059242710471153
P32004	Q9H4F1	0.1059242710471153
Q13753	Q9H4F1	0.1059242710471153
Q9Y251	Q08AI8	0.1059242710471153
Q9NWK9	P20393	0.1059242710471153
Q96B70	Q9BV44	0.1059242710471153
P01019	3509	0.1059242710471153
P20160	P04004	0.1059242710471153
P49902	Q147X3	0.1059242710471153
Q9UHA7	F5H2W1	0.1059242710471153
Q6UWU2	Q9P2J2	0.1059242710471153
Q86WD7	P04003	0.1059242710471153
Q68CQ4	Q15527	0.1059242710471153
Q9NR80	Q6P2H3	0.1059242710471153
Q8WUK0	Q56VL3	0.1059242710471153
P05156	P25815	0.1059242710471153
28442	P02766	0.1059242710471153
P02675	P20292	0.1059242710471153
28797	P25815	0.1059242710471153
P02675	P05156	0.1059242710471153
Q8TEY5	Q9Y5Z7	0.1059242710471153
P02765	Q9UKR3	0.1059242710471153
Q9NR46	P00167	0.1059242710471153
P52566	P00734	0.1059242710471153
P49407	Q5SVQ8	0.1059242710471153
P04004	P15428	0.1059242710471153
Q86V21	Q13546	0.1059242710471153
P29033	O95171	0.1059242710471153
Q9BY43	O43665	0.1059242710471153
Q15782	Q8IU89	0.1059242710471153
Q5T2S8	146923	0.1059242710471153
P19823	P20292	0.1059242710471153
3542	P02766	0.1059242710471153
O95382	Q96B70	0.1059242710471153
Q8N6N3	Q15527	0.1059242710471153
Q9Y5Q0	Q96K49	0.1059242710471153
P00751	Q9UKQ9	0.1059242710471153
Q99683	O75582	0.1059242710471153
Q9UN36	P07357	0.1059242710471153
P16050	P32926	0.1059242710471153
Q9C0J1	Q13586	0.1059242710471153
F5H2W1	Q08AI8	0.1059242710471153
P52566	Q9UKR3	0.1059242710471153
O60513	P61647	0.1059242710471153
P00747	P05107	0.1059242710471153
Q16666	Q9H6S3	0.1059242710471153
O60669	Q8NHH9	0.1059242710471153
Q9UHA7	P04004	0.1059242710471153
P07360	P13796	0.1059242710471153
P52824	O75161	0.1059242710471153
P02749	Q9UBD6	0.1059242710471153
P02748	Q15782	0.1059242710471153
441502	Q8IV48	0.1059242710471153
Q9Y6R7	P00734	0.1059242710471153
Q9H6R6	Q7Z404	0.1059242710471153
Q6P4A8	Q9BW04	0.1059242710471153
O15231	3495	0.1059242710471153
Q2TAL5	O95994	0.1059242710471153
Q6ZNJ1	Q9P260	0.1059242710471153
Q9Y6K9	O43572	0.1059242710471153
P19823	P07360	0.1059242710471153
P02675	Q03591	0.1059242710471153
O95171	P04003	0.1059242710471153
O95171	P01031	0.1059242710471153
P0C869	P04003	0.1059242710471153
P00747	3495	0.1059242710471153
Q96LJ7	Q15782	0.1059242710471153
Q9C0J1	Q9Y5Z0	0.1059242710471153
Q8TE68	P00751	0.1059242710471153
Q9Y3E0	Q15038	0.1059242710471153
Q96NR8	P04003	0.1059242710471153
P20160	F5H2W1	0.1059242710471153
P04004	Q08AI8	0.1059242710471153
Q96D46	Q8N543	0.1059242710471153
P36955	Q15782	0.1059242710471153
Q8IZQ1	A0AV02	0.1059242710471153
Q13546	Q9H7B4	0.1059242710471153
28299	Q9UBD6	0.1059242710471153
Q9BY32	Q08AI8	0.1059242710471153
P29033	O75828	0.1059242710471153
Q5T2S8	Q92994	0.1059242710471153
Q9UHA7	P02652	0.1059242710471153
3542	Q5VYY1	0.1059242710471153
P01023	P05107	0.1059242710471153
Q99541	P21128	0.1059242710471153
P22352	Q5VVQ6	0.1059242710471153
Q9Y394	P51828	0.1059242710471153
P00747	P16050	0.1059242710471153
Q9BQ50	3495	0.1059242710471153
O95994	Q5VVQ6	0.1059242710471153
Q86UT6	Q99541	0.1059242710471153
Q3MJ16	P06727	0.1059242710471153
P08697	P30622	0.1059242710471153
Q8N2H3	Q9UL12	0.1059242710471153
P00738	Q03591	0.1059242710471153
Q13325	Q5SVQ8	0.1059242710471153
A6NGR9	Q14244	0.1059242710471153
O95171	28442	0.1059242710471153
28797	Q9UIV8	0.1059242710471153
P0C869	P01031	0.1059242710471153
P02746	Q96NR8	0.1059242710471153
Q6ZUI0	Q9UIV8	0.1059242710471153
Q15738	Q6BCY4	0.1059242710471153
28896	Q86WN1	0.1059242710471153
P13535	Q8IZ40	0.1059242710471153
O95994	Q86WD7	0.1059242710471153
Q9Y376	O94804	0.1059242710471153
P52179	P02511	0.1059242710471153
Q9UIV8	Q96JY6	0.1059242710471153
B3EWG3	P19971	0.1059242710471153
3538	Q15738	0.1059242710471153
P05452	P02774	0.1059242710471153
Q9Y3E0	Q8IWB9	0.1059242710471153
Q8NBF6	P50748	0.1059242710471153
Q04941	Q8N3Y7	0.1059242710471153
Q8N3Y7	O00194	0.1059242710471153
Q9UHA7	Q8N3Y7	0.1059242710471153
Q08AI8	P19652	0.1059242710471153
Q9BXX0	Q96CG8	0.1059242710471153
Q9UHA7	Q9Y3R4	0.1059242710471153
Q9NRB3	P23219	0.1059242710471153
Q9Y3R4	Q08AI8	0.1059242710471153
Q8IUC4	Q9UIU6	0.1059242710471153
Q9BTN0	P23219	0.1059242710471153
O94985	Q14114	0.1059242710471153
Q16880	P23219	0.1059242710471153
O95428	Q6UXH1	0.1059242710471153
Q9UHA7	Q6NT55	0.1059242710471153
Q99683	O96017	0.1059242710471153
Q96NR8	P01031	0.1059242710471153
P45983	Q9H7B4	0.1059242710471153
Q8NEX9	Q86UK0	0.1059242710471153
Q12979	Q2TAL8	0.1059242710471153
P19957	P02511	0.1059242710471153
Q92994	Q2TAL8	0.1059242710471153
Q8NEX9	28394	0.1059242710471153
P01042	P15428	0.1059242710471153
28797	Q8NEX9	0.1059242710471153
Q86WD7	P00734	0.1059242710471153
Q15738	28442	0.1059242710471153
P02746	Q15738	0.1059242710471153
O95994	28896	0.1059242710471153
28903	P02511	0.1059242710471153
Q6PCB6	Q6NXR4	0.1059242710471153
Q16690	Q14244	0.1059242710471153
P05107	3507	0.1059242710471153
Q9BYG8	Q9UIV8	0.1059242710471153
Q5K651	Q8NEX9	0.1059242710471153
P19957	Q9UIV8	0.1059242710471153
Q9P0G3	P02511	0.1059242710471153
P22352	Q96NR8	0.1059242710471153
P43007	Q15386	0.1059242635965347
O15258	O14910	0.1059240400791168
Q9NUI1	O76024	0.1059240251779556
P04040	P05109	0.1059240102767944
O43933	Q9Y2Z2	0.1059237197041511
Q8IWT6	Q8TED1	0.1059237197041511
Q3SXY8	Q6P4Q7	0.1059231460094451
Q9Y4L5	Q9HAI6	0.1059228479862213
Q9UHI6	Q6ZT21	0.105922631919384
Q9BPZ3	Q01804	0.105922594666481
Q3B7T1	O15063	0.105922594666481
P08133	Q13813	0.1059225127100944
Q15029	P21127	0.1059222370386123
P30519	Q86Y82	0.1059221923351287
O95104	Q9NQZ2	0.1059221848845481
Q96SB4	P06748	0.1059221625328064
P12318	Q5VW32	0.1059220880270004
Q8NCA5	Q01831	0.1059219539165496
P05387	Q96PV6	0.1059218868613243
P34931	Q86X67	0.1059215068817138
O95232	Q8IZH2	0.1059214174747467
Q08379	P53992	0.1059214100241661
P14649	P61236	0.105921171605587
P01040	Q9Y3E5	0.1059211045503616
P16435	Q07001	0.1059210523962974
Q14894	P31994	0.1059209778904914
Q13492	P48431	0.1059208735823631
Q7L590	Q5VT06	0.1059208661317825
P06576	Q9NQ84	0.1059208065271377
O76038	P07195	0.1059206947684288
Q0D2I5	P0CG47	0.1059206798672676
Q9Y5K6	Q9NVA2	0.105920560657978
Q9UBI6	P06241	0.1059205383062362
P34932	O43525	0.1059204190969467
Q9H2U2	Q9P0J1	0.1059203892946243
O75145	Q13033	0.105920173227787
Q9Y581	Q14257	0.1059200912714004
P33527	Q9Y2U8	0.1059195846319198
O94822	Q9NX61	0.1059195473790168
Q96JK4	Q96HA1	0.1059195026755333
P08779	P05165	0.1059192344546318
P62244	P04259	0.1059192344546318
P08779	P05166	0.1059192344546318
P04259	P05165	0.1059192344546318
O43156	Q9BT22	0.1059190928936004
Q9BRS2	Q96SI9	0.1059189438819885
Q6JEL2	P60174	0.1059189289808273
P62079	Q96CS3	0.1059187203645706
P30825	Q99706	0.1059184893965721
Q7RTS9	Q5T160	0.1059184670448303
P55060	Q8WYA6	0.1059181243181228
Q9H0U9	O60832	0.1059177219867706
P30740	Q16831	0.1059173494577407
Q14003	Q8NEW0	0.1059172376990318
Q5TC82	Q14671	0.1059172227978706
P11142	Q8WUX2	0.1059170886874198
Q9UNN8	Q9H5V8	0.1059168800711631
Q9BSJ8	Q6ZRP7	0.1059163063764572
Q99677	P51570	0.1059162691235542
O14874	P11172	0.1059162020683288
Q92604	O15269	0.1059161573648452
84311	P08621	0.1059155985713005
Q8NBP0	P53634	0.1059155389666557
O15379	O15460	0.1059154272079467
Q9NZM5	Q8IWX8	0.1059150099754333
P33778	P10599	0.1059148386120796
P10809	P33778	0.1059148386120796
Q9NXK8	Q9BWM7	0.1059147715568542
P30519	Q9Y561	0.1059147641062736
Q86XF0	Q7Z736	0.1059146746993064
Q9GZT3	Q8IXI1	0.1059146672487258
Q9NX14	Q92508	0.1059145405888557
O75052	Q9UKJ3	0.1059145405888557
Q9BX95	Q9UI09	0.1059145405888557
Q8NC56	Q9NYP7	0.1059145405888557
Q6ZXV5	Q12772	0.1059144958853721
Q04721	P27105	0.1059140339493751
P38646	Q969J3	0.1059138849377632
Q9NUI1	P00414	0.1059137806296348
Q86SQ4	Q7Z6J6	0.10591372102499
Q92896	Q5VUD6	0.1059135049581527
Q8WYP5	Q92569	0.1059135049581527
Q96AA3	Q99758	0.1059135049581527
Q9NX07	10141	0.1059134826064109
Q9HCU9	Q01130	0.1059134826064109
P47929	Q9UMR2	0.1059133559465408
P40855	P52948	0.1059133186936378
O00124	O95674	0.1059132441878318
P05141	Q6UW78	0.1059132292866706
Q9Y6N5	Q9BTY2	0.1059130430221557
Q9P035	P57735	0.1059130430221557
P21589	O75976	0.1059130430221557
Q8IWV7	Q9BRA0	0.105912946164608
O00560	Q7Z4W1	0.1059129238128662
P11488	P40939	0.1059129163622856
P34059	P30040	0.105912908911705
Q8IZV5	Q2PZI1	0.1059129014611244
O75817	P83881	0.1059128791093826
P00395	P21796	0.1059126704931259
Q86W74	Q9H1B5	0.1059126183390617
O14773	O15496	0.1059126034379005
Q15915	O14773	0.1059126034379005
Q9NTJ5	Q9Y5K8	0.1059125289320945
Q5BKZ1	O95793	0.1059123426675796
Q13740	Q9NQT5	0.1059122756123542
Q8N9T8	Q15527	0.1059122532606124
P61019	P20930	0.1059122160077095
Q7Z3U7	Q13444	0.1059118658304214
Q9UL40	Q9NVU7	0.1059116870164871
Q9BRJ6	Q7Z7K2	0.1059112921357154
Q8NGA1	Q9Y287	0.1059109717607498
Q9Y287	P47901	0.1059109717607498
P60606	Q9Y287	0.1059109717607498
P07093	Q96NU0	0.1059108972549438
Q96RS6	Q01970	0.1059108972549438
P52788	P43304	0.1059108972549438
P52788	O00154	0.1059108972549438
P55265	Q9H898	0.1059107854962349
Q96DZ1	O43908	0.1059105694293975
P17096	Q3YEC7	0.1059097573161125
P27469	Q15904	0.1059095188975334
Q15904	Q9Y267	0.1059095188975334
P52848	P22413	0.1059094592928886
P36873	P47755	0.1059092581272125
100101267	Q96HA8	0.1059092506766319
Q92620	Q9UBW7	0.1059092134237289
Q8ND82	Q8IWZ8	0.1059092134237289
P78334	P01920	0.1059090793132782
Q13813	Q99547	0.105909064412117
P51149	O43854	0.1059088930487632
P61026	Q9UM19	0.1059088930487632
Q99575	P48643	0.1059088408946991
Q92896	Q9H0U3	0.1059087663888931
Q53HC0	P19338	0.10590810328722
Q9P0S2	Q96KC2	0.1059080809354782
O43909	Q9BZC7	0.1059077009558677
P09661	P05388	0.1059068664908409
P49750	Q9BY77	0.1059068366885185
Q96D31	Q04656	0.1059068068861961
P53007	Q9UKM7	0.1059062853455543
Q96ND0	Q9HC07	0.1059062853455543
Q96A33	Q96ND0	0.1059062853455543
P68032	Q9Y5J3	0.1059062182903289
Q13595	Q9NYK5	0.1059057936072349
Q8NI77	Q9UPR0	0.1059055253863334
Q13183	P62280	0.1059054285287857
P13010	Q6UXE8	0.1059054285287857
Q13895	Q9Y6W8	0.1059054285287857
Q9UKX7	Q5TZA2	0.1059054285287857
Q9UKX7	O15444	0.1059054285287857
Q8WV44	Q86X55	0.1059054285287857
Q13618	P11511	0.1059054285287857
2197	O00322	0.1059054285287857
Q13895	P23025	0.1059054285287857
Q8WUM4	Q96RD9	0.1059054285287857
Q9UMX5	P17858	0.1059053987264633
P48594	Q9UKQ9	0.1059053540229797
Q15126	P18510	0.1059053540229797
P24158	P02751	0.1059053540229797
Q96L46	P30838	0.1059053540229797
28876	Q9NZT1	0.1059053540229797
Q6E0U4	P01011	0.1059053540229797
P02788	O95867	0.1059053540229797
54865	O15504	0.1059053242206573
Q9NXB0	Q9ULX6	0.1059048548340797
P07602	P48431	0.1059045046567916
Q9H8Y8	P0DMV9	0.1059042513370513
Q9UKD2	Q8N5C6	0.1059041023254394
Q9HCQ5	Q9NUQ8	0.1059040427207946
Q9UKP4	P22692	0.1059040427207946
Q14574	Q96N66	0.1059035211801529
Q8N6Y1	Q9NRJ7	0.1059030890464782
O75409	P54727	0.1059030666947364
P17858	Q8NI37	0.1059027016162872
Q9HCJ6	P46459	0.105902686715126
Q13576	P14314	0.1059024035930633
Q96ER3	Q86SQ7	0.1059021204710006
Q7Z4V5	Q1ED39	0.1059021055698394
P09382	Q9ULW2	0.105902075767517
P11021	Q9BRU9	0.1059018149971962
Q96FW1	Q01814	0.1059016734361648
Q13541	P59536	0.1059015318751335
P51617	Q9Y285	0.1059013083577156
P49755	Q0VDI3	0.1059012189507484
A2RUU4	P49755	0.1059012189507484
A6NHR9	Q9BYW2	0.1059012040495872
Q13505	Q8TCT9	0.1059008240699768
P81408	Q8IYS2	0.1059007868170738
Q96B77	Q8N5B7	0.1059006601572036
Q9UMR2	P06756	0.1059005558490753
Q07955	Q16777	0.1059003323316574
Q16394	A5A3E0	0.1059001833200454
Q15572	Q13523	0.1058994531631469
Q9BXW9	P35613	0.1058993563055992
Q9Y224	P56182	0.1058991029858589
O75533	P09001	0.1058988645672798
P23458	Q9Y289	0.1058987453579902
Q9UBL3	Q9BVJ6	0.1058985739946365
Q9NXB0	P11388	0.1058985441923141
P51648	Q9C0K1	0.1058985292911529
Q96JJ7	Q13308	0.1058982536196708
Q9P126	Q7Z6Z7	0.1058980002999305
Q9ULF5	Q9NW81	0.1058978959918022
P49736	P13591	0.1058977991342544
Q96CP6	Q9Y5G2	0.1058974266052246
P49768	O43592	0.105897419154644
Q6YHU6	Q96AG3	0.105896957218647
O75940	Q8N5A5	0.105896845459938
Q71U36	Q6ZSA7	0.1058965697884559
Q71U36	P18627	0.1058965697884559
Q9P0L2	P38646	0.1058965474367141
Q9Y5V3	Q8N4T0	0.1058962121605873
Q3SY69	Q8WWC4	0.1058961749076843
Q86Y07	Q8WWK9	0.1058960705995559
Q5JPH6	Q92536	0.1058958917856216
P55268	O95407	0.1058956459164619
Q86SQ4	P18084	0.1058956459164619
Q9NY12	Q96PZ2	0.1058956459164619
Q5T601	O14672	0.1058956459164619
P16144	P13497	0.1058956459164619
Q5T601	P23229	0.1058956459164619
P51688	Q9NXH8	0.1058956459164619
Q8N2E2	Q9NXH8	0.1058956459164619
Q13751	P12110	0.1058956459164619
Q5T601	Q8N3Y3	0.1058956459164619
P51858	Q01970	0.1058956459164619
P16144	Q12891	0.1058956459164619
O43278	Q9Y5Y6	0.1058956459164619
Q9Y2E5	Q9NXH8	0.1058956459164619
Q5T601	Q8WTV0	0.1058956459164619
P49641	Q9NXH8	0.1058956459164619
Q13751	Q8NAT1	0.1058956459164619
Q13214	Q96AE7	0.1058956459164619
P16144	O95897	0.1058956459164619
Q5T601	P00533	0.1058956459164619
Q9Y5Y6	Q9H3T3	0.1058956459164619
Q5T601	Q13308	0.1058956459164619
P51858	Q15642	0.1058956459164619
Q16706	Q9H3T3	0.1058956459164619
Q9NYQ6	Q99988	0.1058956459164619
Q13214	P30532	0.1058956459164619
Q9UBV4	Q9H3T3	0.1058956459164619
P51688	Q99988	0.1058956459164619
Q6NUS6	Q9H3T3	0.1058956459164619
Q9NXG6	Q6NUS6	0.1058956459164619
Q8IZ52	Q9H3T3	0.1058956459164619
Q99988	Q5T4B2	0.1058956459164619
Q5T601	Q04912	0.1058956459164619
O43633	P51858	0.1058956459164619
Q9NXG6	P30511	0.1058956459164619
O14672	Q9H3T3	0.1058956459164619
P51858	Q8N392	0.1058956459164619
Q13751	Q92729	0.1058956459164619
Q13214	Q6UW63	0.1058956459164619
Q08431	O75462	0.1058956459164619
Q9UKJ8	Q9BWS9	0.1058956459164619
Q13751	Q96AE7	0.1058956459164619
Q9NXG6	Q9P2E5	0.1058956459164619
Q9Y4K0	Q9UHL4	0.1058956459164619
Q04912	Q12891	0.1058956459164619
Q13444	Q9H3T3	0.1058956459164619
P25205	Q3MIN7	0.1058956459164619
Q8NBP7	Q96AE7	0.1058956459164619
Q15742	Q13557	0.1058956459164619
O15031	Q9H3T3	0.1058956459164619
Q8NBP7	O75581	0.1058956459164619
Q14393	Q9NXH8	0.1058956459164619
Q6UW63	Q9UHL4	0.1058956459164619
Q13214	Q9UIW2	0.1058956459164619
Q8TBB5	Q15046	0.1058956459164619
Q13214	Q8NAT1	0.1058956459164619
Q14393	Q6UVK1	0.1058956459164619
P51805	Q9H3T3	0.1058956459164619
P06756	Q9H3T3	0.1058956459164619
P16144	Q641Q3	0.1058956459164619
P30532	Q13751	0.1058956459164619
Q8NBP7	Q8NHP8	0.1058956459164619
Q9NXH8	Q9UHL4	0.1058956459164619
O75354	Q9H3T3	0.1058956459164619
P62854	Q96PZ2	0.1058956459164619
Q6NUI2	P50548	0.1058956459164619
Q96PZ2	Q9NQ29	0.1058956459164619
Q9NXG6	Q8NAT1	0.1058956459164619
O43278	Q04912	0.1058956459164619
Q96PD2	Q641Q3	0.1058956459164619
O75354	Q9NXG6	0.1058956459164619
Q8NBP7	Q9NXH8	0.1058956459164619
Q8WWN8	Q9BQ70	0.1058956459164619
Q04912	O95897	0.1058956459164619
Q8NCH0	Q13751	0.1058956459164619
P10586	Q08345	0.1058956459164619
Q9NXH8	Q24JP5	0.1058956459164619
P30532	O75462	0.1058956459164619
P30532	Q6UVK1	0.1058956459164619
Q13214	Q8NHP8	0.1058956459164619
Q8NCH0	Q13214	0.1058956459164619
Q6NUI2	Q13557	0.1058956459164619
O43278	Q96PD2	0.1058956459164619
O43278	P16144	0.1058956459164619
Q99988	P18084	0.1058956459164619
Q13308	Q9H3T3	0.1058956459164619
Q8N0W3	P35869	0.1058956459164619
Q9H3H1	Q9BUF5	0.1058954149484634
Q96K12	Q9Y5Z9	0.1058953404426574
Q9UQ35	Q9HCK8	0.1058950722217559
Q9Y2X3	Q15392	0.1058942601084709
Q659C4	P27635	0.1058942601084709
Q03135	Q7Z2K6	0.1058938726782798
Q96G03	Q9Y696	0.1058937981724739
P09001	P29558	0.1058937832713127
P14868	Q9BZE4	0.1058936417102813
P02746	A6NHL2	0.1058936119079589
P11142	Q5T7M9	0.1058935672044754
P07237	P04808	0.1058935225009918
Q8IUS5	Q8TB37	0.1058934777975082
Q7Z333	Q9NR50	0.105893351137638
Q6NZ67	O00264	0.1058932468295097
Q8N6Y1	Q8IW92	0.1058929711580276
O94842	Q6PP77	0.1058929562568664
O14893	Q3ZCQ8	0.1058927774429321
P28340	Q9NYR9	0.1058924496173858
Q9P2K5	P27635	0.1058924347162246
Q9H3Y0	P22626	0.1058922484517097
P68400	Q03001	0.1058920472860336
O95232	132430	0.1058920100331306
Q13459	O00148	0.1058919802308082
O14939	Q9NUG6	0.1058916822075843
O00165	Q96SF2	0.1058914214372634
Q92685	Q16864	0.1058912053704261
Q99732	P54709	0.1058911383152008
Q8TC27	P54709	0.1058911383152008
Q8TDN2	P54709	0.1058911383152008
O75022	P54709	0.1058911383152008
Q9BT43	Q6UXN9	0.1058906838297844
Q9UBV7	Q8N766	0.1058905646204948
Q9NQ29	Q6RFH5	0.1058905199170112
Q9H078	O43819	0.1058903858065605
P0CW24	P47895	0.1058903485536575
O43278	Q9P003	0.1058901771903038
Q9Y3D3	Q9NRW3	0.1058897972106933
Q9GZR7	Q14929	0.1058897227048873
Q2VPK5	Q9Y512	0.1058895885944366
Q9NY64	P26232	0.1058894246816635
Q12947	P18084	0.1058894246816635
P21453	Q8WUX1	0.1058894246816635
P08582	Q9HAW8	0.1058894246816635
O95672	Q9Y2A9	0.1058894246816635
Q709F0	Q8N436	0.1058891713619232
Q8NCW6	Q53EU6	0.1058890148997306
Q5VWQ0	Q9C0C9	0.1058888360857963
Q15361	Q14692	0.1058887392282486
Q14202	Q9BUB7	0.105888657271862
Q8WU67	P19021	0.105888545513153
Q9H9B4	P61619	0.1058883219957351
Q15645	Q08345	0.1058881357312202
Q8WZA1	Q9UBV4	0.1058881357312202
Q9NXH8	Q5RI15	0.1058881357312202
Q9H8W3	P84101	0.1058880165219307
O75074	Q8IYS2	0.1058879047632217
Q9BZK7	O75400	0.1058878898620605
Q9UG63	Q9BQQ3	0.1058878153562545
Q969X5	Q93063	0.1058875694870948
Q99943	Q96FE5	0.1058870181441307
O95363	P29558	0.1058868244290351
Q8N6M3	Q9BXJ8	0.1058868244290351
Q8N2A8	O75063	0.1058868244290351
P19086	Q8N7R7	0.1058868244290351
Q7Z4F1	Q96A54	0.1058868244290351
P40238	P01911	0.1058864444494247
Q07955	Q2Q1W2	0.1058861836791038
O75330	P13647	0.105886161327362
P02790	Q9UHI8	0.1058861091732978
Q92692	P48643	0.1058856770396232
P30825	Q96G23	0.105885624885559
Q8TED0	Q9P0M6	0.1058856025338172
P68032	Q9UIG5	0.1058855876326561
Q5SQN1	O14763	0.1058853864669799
Q8IUS5	Q9UG63	0.1058852970600128
P32314	P07237	0.105885200202465
Q9GZT3	Q9BRK5	0.1058851405978202
Q8N5D0	Q9BZP6	0.1058847680687904
Q9HCN8	P31997	0.1058845594525337
P13637	Q9UGP8	0.1058844625949859
Q9NQV6	P05455	0.1058843433856964
Q494U1	Q13618	0.1058842688798904
O15347	Q08752	0.105884164571762
Q08431	P52848	0.1058838963508606
Q14012	O15173	0.1058836504817009
Q7Z7F7	Q8N954	0.1058831885457038
Q9Y5Y0	O95674	0.1058831885457038
Q96K37	P12956	0.1058830395340919
Q9NPL8	P46977	0.1058827266097068
P10398	P08582	0.1058823093771934
Q9H3N1	Q01650	0.1058817580342292
O15234	P62854	0.105881743133068
P46777	Q12906	0.1058816835284233
O95453	O14981	0.1058814898133277
Q96QU8	P20020	0.1058814525604248
Q8NDZ2	Q9H3U1	0.1058814525604248
Q15629	Q53FV1	0.1058814525604248
Q9UMR5	Q16706	0.1058814525604248
Q8NDZ2	Q9Y4W6	0.1058814525604248
Q96SK2	O75462	0.1058812290430069
Q15269	P30050	0.1058811619877815
P17707	Q7Z3C6	0.1058810353279113
P16473	Q9HC21	0.1058809980750083
Q9P2E8	P54652	0.105880856513977
Q96JJ7	Q8TB96	0.1058806702494621
O60488	P36897	0.1058806702494621
Q7L3T8	O15091	0.1058805808424949
Q92522	Q86U86	0.1058805659413337
Q9BQT9	O00754	0.1058803275227546
P01920	P11717	0.1058800667524337
O95158	P15151	0.1058800220489502
Q9H6R4	P61254	0.1058799996972084
P62266	Q9NZM5	0.1058798432350158
P67870	Q9NS56	0.1058798283338546
P07237	Q96PM5	0.1058796867728233
Q7Z2W4	Q96LZ2	0.1058796793222427
Q8IUH5	Q8IZQ1	0.1058793440461158
Q2Y0W8	Q9BZI7	0.1058792322874069
O75155	Q15842	0.1058792024850845
Q9BXB1	P06241	0.1058792024850845
Q7Z7N9	Q15070	0.1058792024850845
P35414	Q9Y3D0	0.1058791354298591
Q96RY5	Q9NSI2	0.1058791056275367
Q9NYL9	O14556	0.1058787405490875
P38646	Q96L12	0.1058786883950233
Q15125	Q9BXT2	0.1058782562613487
Q9Y574	P07195	0.1058782488107681
P15056	O60282	0.1058780327439308
Q8IUC8	Q11203	0.1058779433369636
P10321	O14775	0.1058779060840606
P10321	Q8NCK7	0.1058779060840606
Q9NYH9	P31151	0.1058777868747711
Q96FN4	P61289	0.1058777049183845
P07360	Q8IWF2	0.1058775037527084
Q9UEG4	Q12906	0.1058773919939994
Q69YQ0	Q13829	0.1058764234185218
P0DMV9	O60925	0.1058763191103935
Q9P1W3	P21796	0.1058762148022651
O75911	P06241	0.1058749184012413
Q6ZUX7	Q8IX90	0.1058745235204696
Q9NUL5	O15344	0.1058745235204696
Q9NUA8	Q9H8W5	0.1058745235204696
Q8IXJ6	P52961	0.1058745235204696
Q9Y2K6	Q9BY84	0.1058745235204696
Q8WWF6	O43189	0.1058745235204696
Q5MJ10	Q9UI36	0.1058745235204696
Q9P0K1	Q9Y5I1	0.1058745235204696
O14646	O75179	0.1058744713664054
Q92729	P16278	0.1058744192123413
Q15393	Q9UPT8	0.1058744117617607
Q5QP82	O60232	0.1058743745088577
Q9Y4K0	P23229	0.1058742329478263
Q9NY93	P30050	0.1058741137385368
P09912	Q6PK04	0.1058740764856338
P20036	Q9NXS2	0.1058740466833114
Q9H9B4	Q02880	0.1058736070990562
Q12792	Q9H093	0.1058734133839607
P24390	Q96MV1	0.1058733984827995
P32322	Q9NRR3	0.1058732792735099
P98153	Q96F07	0.105873204767704
P48509	Q9UIW2	0.1058731377124786
Q6AI08	80167	0.1058729216456413
Q6IBS0	O14950	0.1058729216456413
P04278	Q9NRX1	0.1058724373579025
Q96E39	P0DJI8	0.1058723554015159
Q5VST9	P60468	0.1058723106980323
Q68CQ7	P62269	0.1058721244335174
Q16629	Q9Y3D5	0.1058718189597129
P68371	P22570	0.1058716475963592
Q7LGA3	O75155	0.1058714836835861
Q9H3S5	Q969V3	0.1058714836835861
Q13370	Q8TEQ8	0.1058714836835861
Q7KYR7	Q4G0M1	0.1058714836835861
Q969V3	Q9H2C2	0.1058714836835861
Q9NXK8	O43405	0.1058714836835861
Q6NSI4	Q14689	0.1058714836835861
Q92643	Q96FL8	0.1058714836835861
Q8NBQ5	Q14680	0.1058714836835861
P67812	P81408	0.1058714836835861
Q9Y394	Q8TED1	0.1058714836835861
O94822	Q8WZA1	0.1058714836835861
Q9H2C2	Q6P4A7	0.1058714836835861
Q6UXM1	P17050	0.1058714836835861
Q8IW92	O95864	0.1058714836835861
Q9BSJ5	Q53GQ0	0.1058714836835861
P35670	O43759	0.1058714836835861
O95336	P38919	0.1058714166283607
Q8N9N2	Q9NQQ7	0.1058709919452667
Q96CU9	O00141	0.1058709919452667
Q8N4T8	Q9NRM6	0.1058709919452667
P98153	O43173	0.1058709919452667
Q96IP4	P16035	0.1058709919452667
Q9C0K1	Q5H8A4	0.1058709919452667
Q8N4V1	O43300	0.1058709919452667
Q9NY72	P48723	0.1058709919452667
Q8N4V1	Q03431	0.1058709919452667
Q8IW36	P54578	0.1058709919452667
O00254	O43291	0.1058709919452667
Q96CU9	Q8TC27	0.1058709919452667
Q9Y4Z2	P16035	0.1058709919452667
P61769	Q9NQQ7	0.1058709919452667
Q8N2H9	Q6P1M9	0.1058709919452667
Q92845	O75348	0.1058709919452667
O95156	P61769	0.1058709919452667
O43291	Q6ZMH5	0.1058709919452667
O43291	O75752	0.1058709919452667
O43291	A2RUU4	0.1058709919452667
80099	P48723	0.1058709919452667
Q9NUM3	Q96JX3	0.1058709919452667
P42263	Q5H8A4	0.1058709919452667
P16035	P13682	0.1058709919452667
Q02446	P23919	0.1058709919452667
Q4W5P6	P61769	0.1058709919452667
Q08431	Q9BX93	0.1058709919452667
Q08431	Q93086	0.1058709919452667
P29016	Q8N4V1	0.1058709919452667
Q96BQ3	Q16637	0.1058709919452667
P13385	P53634	0.1058709919452667
Q86WZ6	P23919	0.1058709919452667
Q6B0K9	P61769	0.1058709919452667
Q8TDD5	Q08431	0.1058709919452667
Q8NFH4	O95076	0.1058709919452667
P61769	O95498	0.1058709919452667
Q08431	O75752	0.1058709919452667
P00740	Q5H8A4	0.1058709919452667
P53634	P29279	0.1058709919452667
Q9C0K1	Q96DH6	0.1058709919452667
P48723	Q9Y5G3	0.1058709919452667
O15120	O60939	0.1058709919452667
O75603	P16035	0.1058709919452667
P55285	Q8N4V1	0.1058709919452667
P14923	Q9H2T7	0.1058709323406219
P51690	Q93063	0.1058708131313324
Q9GZR7	Q07021	0.1058706566691398
Q14315	Q5TB80	0.1058705374598503
Q9Y3Q3	Q15155	0.1058703809976577
Q96K19	Q15155	0.1058703809976577
Q16394	Q9GZP9	0.1058703809976577
100101267	P35453	0.1058703809976577
Q96CP6	P15260	0.1058703809976577
P04035	Q9BXB1	0.1058703809976577
Q8WVP7	Q9Y6C9	0.1058703809976577
Q8WYP5	Q9BQE5	0.1058703809976577
Q9BXB1	P49810	0.1058703809976577
Q8WVP7	O60512	0.1058703809976577
Q86XI2	Q9NRC1	0.1058703809976577
P67809	Q96T58	0.105870135128498
Q969U6	Q15334	0.1058699041604995
P04083	Q15782	0.1058698445558548
Q14966	Q9HAN9	0.1058698073029518
Q6PML9	Q92905	0.1058697253465652
Q16795	Q8IWF2	0.1058696880936622
Q9BYJ9	Q86UK7	0.105869323015213
O60763	Q9HCH3	0.1058692038059234
P04637	P54920	0.1058691963553428
Q96CP6	P26885	0.1058691665530204
P62891	Q7L3S4	0.1058691069483757
Q14680	Q9Y2P4	0.1058689728379249
P78527	Q8WVK2	0.1058689057826995
Q9H2J7	Q7L0J3	0.1058688685297966
P28288	Q9BWM7	0.1058687567710876
Q5VUD6	P61224	0.1058686301112175
O14654	Q9P2T1	0.1058684140443801
O14654	266553	0.1058684140443801
Q96IV0	Q8NAT1	0.105868361890316
Q96P15	O76061	0.105868212878704
Q6P5W5	Q9NTJ5	0.1058679223060607
P42677	P60174	0.105867825448513
O75934	Q9Y4I1	0.1058676168322563
Q00610	Q14204	0.1058675646781921
Q96RY5	P78332	0.1058675423264503
O15127	P61106	0.1058674156665802
P22626	Q9C0C6	0.105867400765419
Q07954	Q08431	0.105867400765419
Q8WVX9	P35613	0.105867251753807
Q02338	Q14318	0.1058671846985817
Q9NWT1	Q96EH3	0.1058670133352279
Q9UG56	Q9NZT1	0.1058668792247772
Q7Z6Z7	P37173	0.1058667823672294
Q9P296	Q3ZCQ8	0.105866365134716
Q7Z2K8	Q99470	0.1058662980794906
P12270	Q9BUL5	0.1058660447597503
Q5RI15	O95897	0.1058660447597503
P30989	Q8WY22	0.1058660447597503
Q9HCK5	P41223	0.1058660447597503
O43278	Q5H8A4	0.1058660447597503
Q9NXE4	O15554	0.1058660447597503
Q9H8K7	Q9UPQ0	0.1058660447597503
Q5XKP0	Q08345	0.1058660447597503
Q9H992	Q9UBL6	0.1058660447597503
P51617	Q3MIN7	0.1058660447597503
Q15742	P51617	0.1058660447597503
O43278	Q96S06	0.1058660447597503
Q9BUB7	Q01628	0.1058660447597503
Q9BQC3	O43251	0.105865865945816
O95248	Q9BQ70	0.1058656573295593
Q8IXM3	P50607	0.1058656275272369
Q96D31	Q9NP73	0.1058656275272369
P22626	Q96SJ8	0.105865441262722
Q9UN71	Q9Y6I9	0.1058651730418205
P16410	Q9BT22	0.1058651655912399
Q8NFC6	Q9Y520	0.1058649644255638
P39880	Q6GPH6	0.1058647483587265
Q86UD1	O75155	0.1058640927076339
P40967	O95070	0.1058640852570533
Q9NTJ5	Q8WUY1	0.1058640033006668
Q6PCB7	Q8TCJ2	0.1058637723326683
Q8NCH0	Q99519	0.1058637723326683
Q86Y07	Q6NT16	0.1058637499809265
Q3T8J9	P62750	0.1058634221553802
Q6IQ49	Q9BVV7	0.1058632433414459
Q9H9S3	P03928	0.1058627068996429
Q16445	Q71U36	0.1058624312281608
Q96T76	O43760	0.1058623418211937
P12931	P52209	0.1058622524142265
Q8N5P1	P62081	0.1058621928095817
P20671	Q3MHD2	0.1058621406555175
O60264	O15014	0.1058621406555175
O60911	P31942	0.1058621034026146
Q12879	Q16850	0.105862058699131
P21917	P35606	0.1058611273765564
Q9Y394	A1L0T0	0.1058611199259758
Q5SWX8	O14681	0.1058610677719116
Q6UX41	P31689	0.1058608070015907
O15287	Q9BVA1	0.105860635638237
Q02543	Q8WWQ0	0.1058604344725608
Q9Y6M7	Q8TAD4	0.1058602407574653
Q8NGU9	P40939	0.1058601215481758
P49406	P15924	0.105859987437725
Q9H0V9	Q16585	0.1058599650859832
Q86V85	Q9H015	0.105859950184822
Q86UL3	Q9NZH0	0.1058596521615982
P49746	P00367	0.105859637260437
P61224	O43240	0.105859600007534
B2RTY4	Q9BUR4	0.1058593168854713
Q9UHA3	P62280	0.1058592423796653
P27695	P55145	0.1058591231703758
O43808	Q29RF7	0.1058589667081832
A1L0T0	Q96DA6	0.1058589667081832
Q8IUC8	P33121	0.1058588400483131
Q9BXY0	O15213	0.1058587804436683
P25311	O95757	0.10585867613554
Q92621	P43487	0.1058581843972206
O43402	O15127	0.1058579161763191
P60606	Q86Y82	0.1058578640222549
Q00765	Q8TCT6	0.1058574095368385
Q15645	Q9Y375	0.105857141315937
A6H8M9	Q9NYQ6	0.105857104063034
Q8NAF0	E9PLD3	0.1058570370078086
Q6NTF9	P27930	0.1058569401502609
Q8NEX9	P06702	0.1058568283915519
Q9NQ29	Q9NVS2	0.1058565825223922
P21453	Q9NZ45	0.1058562695980072
P28330	Q9Y3E5	0.1058562695980072
P27695	P60153	0.1058561503887176
Q4G148	Q7Z4W2	0.1058561503887176
Q4G148	Q86UE6	0.1058561503887176
Q9BQD3	Q4G0F5	0.1058559790253639
Q6PKC3	O43653	0.1058559194207191
Q96SK2	Q96ET8	0.1058559119701385
Q9UQ90	Q9BYC5	0.1058558672666549
Q13573	Q8N3X1	0.1058558523654937
Q86YS7	Q8NC56	0.1058557629585266
P13987	P09496	0.1058556139469146
Q6UWW8	P19021	0.1058555468916893
O75506	O94972	0.1058555319905281
Q8WW14	Q9Y5Y2	0.1058553010225296
Q15723	Q92966	0.1058548092842102
Q9HBM1	Q9UQL6	0.1058548092842102
P29323	P34741	0.1058548092842102
Q8TDW0	P43005	0.1058548092842102
Q16555	Q9P2Q2	0.1058548092842102
Q5VZM2	P23471	0.1058548092842102
O15431	Q7Z5N4	0.1058548092842102
O75474	Q99996	0.1058548092842102
P15735	Q9NRY2	0.1058548092842102
O75506	Q96FH0	0.1058548092842102
O75528	Q8WUB2	0.1058548092842102
P19256	P08183	0.1058548092842102
Q96NR8	Q9HAD4	0.1058548092842102
Q96B02	P38936	0.1058548092842102
Q14953	Q9UBG3	0.1058548092842102
Q6ZSJ8	Q149N8	0.1058548092842102
Q9BUW7	Q96FH0	0.1058548092842102
Q86UN3	Q9HB90	0.1058548092842102
Q15910	P54252	0.1058548092842102
Q9UL58	P19971	0.1058548092842102
Q9H426	Q2TBE0	0.1058548092842102
P36021	Q7Z3V4	0.1058548092842102
Q15796	Q9P2P5	0.1058548092842102
Q8IZK6	P51798	0.1058548092842102
Q9ULD0	Q6GMV3	0.1058548092842102
P51798	Q8TCT8	0.1058548092842102
O14686	Q8N488	0.1058548092842102
P54252	Q15022	0.1058548092842102
O15078	Q53HC9	0.1058548092842102
Q9HAF1	P30291	0.1058548092842102
Q05BQ5	P30291	0.1058548092842102
Q9P2P5	Q6AWC2	0.1058548092842102
Q63HK5	Q6PCT2	0.1058548092842102
Q9NRM2	P79522	0.1058548092842102
Q8IX21	Q6P1K2	0.1058548092842102
Q9H0E9	P30291	0.1058548092842102
Q9H330	O00478	0.1058548092842102
Q9UQ84	P41223	0.1058548092842102
Q92993	P30291	0.1058548092842102
Q92667	Q5VT97	0.1058548092842102
P51946	Q8TAP9	0.1058548092842102
O94923	Q9NQE9	0.1058548092842102
P51798	Q86SR1	0.1058548092842102
Q96B02	P46527	0.1058548092842102
Q8TDM0	Q9BUW7	0.1058548092842102
Q8NG31	Q99622	0.1058548092842102
Q6ZPD9	Q6IQ23	0.1058548092842102
Q9NQS3	Q8WWB7	0.1058548092842102
P30291	Q52LR7	0.1058548092842102
Q8IWA5	Q92797	0.1058548092842102
P51795	O43567	0.1058548092842102
Q9BPY3	O00418	0.1058548092842102
P81877	Q13485	0.1058548092842102
P06746	Q9P0M6	0.1058548092842102
Q9NZN5	Q6UUV7	0.1058548092842102
Q92831	Q8WUB2	0.1058548092842102
Q9Y3P9	Q14953	0.1058548092842102
P0C869	Q8NFD5	0.1058548092842102
Q5TGY3	Q99457	0.1058548092842102
Q9Y508	Q8WTV1	0.1058548092842102
Q9ULW0	Q9P2D3	0.1058548092842102
Q8N3S3	Q92797	0.1058548092842102
Q8TD31	Q9BQI6	0.1058548092842102
P08962	P23471	0.1058548092842102
Q96GS4	O15078	0.1058548092842102
Q9ULD0	Q96BJ3	0.1058548092842102
P40424	Q07617	0.1058548092842102
Q9NQS3	Q16563	0.1058548092842102
Q9HB90	Q9NQS3	0.1058548092842102
Q8IY31	Q86XP1	0.1058548092842102
Q6UUV7	Q2KHR3	0.1058548092842102
Q92831	Q6UUV7	0.1058548092842102
Q8IX15	Q69YH5	0.1058548092842102
Q9NQ66	Q12767	0.1058548092842102
Q96B02	O60563	0.1058548092842102
Q86SR1	Q92797	0.1058548092842102
Q9NZ56	Q5VT97	0.1058548092842102
Q9BQD3	O15078	0.1058548092842102
P10092	Q96A54	0.1058548092842102
Q9NS73	Q8TDP1	0.1058548092842102
Q9BRR8	Q9P2Q2	0.1058548092842102
Q8IX15	Q8N6N3	0.1058548092842102
Q8WTV1	Q8TD31	0.1058548092842102
P30291	Q9NXR8	0.1058548092842102
Q8TCT8	Q9H7F0	0.1058548092842102
P30291	Q96L91	0.1058548092842102
Q86WB0	Q96A05	0.1058548092842102
Q49A88	Q8N8R7	0.1058548092842102
Q96EK4	Q9NWD8	0.1058548092842102
Q2TAM9	Q9H7X3	0.1058548092842102
Q8NDD1	P23942	0.1058547869324684
P52435	Q9Y2V0	0.1058547869324684
Q00444	Q6UWP7	0.1058547869324684
Q9NY91	Q9NRZ7	0.1058547869324684
P01112	Q9ULW5	0.1058547869324684
P0C5Y9	Q9BRT2	0.1058547869324684
Q9NY91	Q6UWP7	0.1058547869324684
Q9NRZ7	Q5QGT7	0.1058547869324684
Q02410	Q9UM13	0.1058547869324684
Q13347	Q7Z478	0.1058546006679534
O15120	Q7RTS9	0.1058544665575027
Q12891	Q16585	0.1058544665575027
Q9H9G7	Q92628	0.1058543547987937
P32322	Q9UPY5	0.1058542653918266
Q9UBM7	Q99720	0.1058541983366012
Q8N5G2	Q6Y1H2	0.1058541908860206
Q96KC2	Q96G23	0.1058541163802146
O94979	Q92481	0.1058540418744087
Q6NXE6	O15218	0.1058539822697639
Q96L15	Q10472	0.1058539226651191
Q9UII4	O60814	0.1058539226651191
Q6UW78	O43826	0.1058539077639579
Q6P582	P17987	0.1058536171913147
Q9Y5U2	Q70CQ2	0.1058535277843475
Q14697	P53597	0.1058535054326057
Q9Y2K5	O60333	0.1058533564209938
Q6NT55	P50452	0.1058533415198326
P30740	Q6NT55	0.1058533415198326
O43776	Q5VVQ6	0.1058533415198326
P09525	Q86YQ8	0.105853147804737
P35637	Q9Y662	0.1058531105518341
P51530	O95486	0.1058530360460281
P09471	Q9UPQ0	0.1058529242873191
P55011	Q96HA1	0.1058527678251266
Q9NZN8	Q9UKV8	0.1058525443077087
P05141	O15230	0.1058520898222923
Q8IY17	Q8NB49	0.1058518514037132
Q9H845	Q8WVC6	0.1058518514037132
Q9NUT2	Q99523	0.1058517321944236
Q9H2V7	Q96RQ1	0.1058514863252639
Q9Y4K1	O95171	0.1058514341711998
Q13217	P00749	0.1058513969182968
Q9NZH8	Q9ULZ3	0.1058512181043624
Q9HD33	Q16777	0.1058510169386863
Q86XS8	P01137	0.1058508977293968
O75828	P02765	0.1058506891131401
Q02297	Q6PK18	0.1058505699038505
Q14165	P98173	0.1058502793312072
O75934	Q96I51	0.1058497279882431
Q13765	P09884	0.1058494299650192
P35250	Q92615	0.1058493554592132
Q03701	Q9BYD2	0.1058491691946983
A1L0T0	Q6PCB6	0.1058489084243774
Q15459	O75208	0.1058489084243774
Q14240	P05388	0.1058488339185714
Q9NR77	O75602	0.1058488190174102
P38484	Q96K37	0.1058486774563789
Q9C0E2	Q15286	0.1058485954999923
O94805	Q12824	0.1058480441570282
P10253	P05067	0.1058477684855461
O75717	Q9BW19	0.1058475226163864
P32189	Q9ULF5	0.1058467701077461
P06733	P19875	0.1058465912938118
P07199	Q9H0U9	0.105846531689167
Q9H490	Q9Y2U8	0.1058460548520088
Q969K3	O75808	0.105845995247364
P62891	Q6ZN30	0.105845995247364
Q8NBJ9	O43570	0.105845995247364
P55197	Q6ZMI0	0.105845995247364
Q7Z5J4	P67809	0.1058459058403968
Q7L5N7	6526	0.1058456450700759
Q05209	Q05397	0.1058454886078834
Q9H061	P55082	0.1058453172445297
Q9NRW3	Q7L2J0	0.1058452278375625
Q13304	Q969V5	0.1058452129364013
Q96CU9	Q9H2U2	0.1058451682329177
Q5SZK8	Q9Y278	0.1058451235294342
Q5MAI5	P10644	0.1058450117707252
Q6JQN1	P31327	0.1058449372649192
Q8IWC1	O60292	0.1058444380760192
Q8TF72	Q92597	0.1058442443609237
Q9NY61	Q86TS9	0.1058442220091819
Q9Y5L3	Q53EU6	0.1058437153697013
Q16401	P19338	0.1058436557650566
Q9BRN9	Q9HAS0	0.1058436036109924
Q96P63	Q8N2K1	0.1058435142040252
Q92538	Q6UW63	0.105843499302864
P11021	Q9NX58	0.1058432012796402
Q96EB1	Q2KHM9	0.1058430224657058
O94772	P27824	0.1058427691459655
80111	Q00610	0.1058427020907402
Q9UFC0	Q6KC79	0.1058421954512596
P06733	Q96LA6	0.1058415919542312
P07237	A6NCF5	0.1058415919542312
P07237	Q9NQW1	0.1058415919542312
P07237	Q96C55	0.1058415919542312
Q9Y5I2	P22626	0.1058415919542312
P22626	Q9UJ78	0.1058415919542312
O15446	O15479	0.1058413237333297
Q12891	Q9NZV5	0.1058410629630088
Q659A1	Q15428	0.1058409884572029
P15173	P31942	0.1058409735560417
Q7L9L4	Q9H2G2	0.1058409735560417
Q6XQN6	P23381	0.1058408692479133
Q8TD22	Q99816	0.1058408617973327
Q8WY07	Q01650	0.1058403998613357
Q9UBM7	Q8WY07	0.1058403998613357
P61081	P05120	0.1058403477072715
Q16394	Q92824	0.1058402732014656
O95685	Q13625	0.1058401688933372
P62699	Q96SZ6	0.1058400571346283
Q8N684	O60763	0.1058399528264999
P38432	O95453	0.1058397889137268
Q68CQ7	O75015	0.1058397069573402
Q53H12	Q8WU67	0.1058392077684402
Q9BRR6	P20645	0.1058392077684402
Q8IZV5	O75352	0.1058392077684402
P39880	Q9NTJ5	0.1058392077684402
Q96AE7	O15533	0.1058390662074089
Q9BXY0	Q8IUX4	0.1058390662074089
Q9Y619	100507703	0.1058388128876686
Q5VV42	P30825	0.105838768184185
O60884	Q96EX3	0.105838768184185
P01589	Q96NB2	0.1058387160301208
P62917	Q9H2Y7	0.1058387085795402
P41162	P56589	0.1058385074138641
Q96L15	Q6PML9	0.1058385074138641
Q9NY25	P04843	0.1058384850621223
P63151	Q8TDR0	0.1058383584022522
O95754	Q01814	0.1058382764458656
Q9Y224	Q9Y466	0.1058382615447044
P22102	P13667	0.1058380827307701
Q9UN36	Q5T749	0.1058380380272865
Q92187	P09543	0.1058379262685775
Q16706	P07437	0.1058378964662551
Q7RTS9	Q9GZM5	0.1058377847075462
Q06136	P61619	0.1058377474546432
O94955	P04844	0.1058377400040626
Q9HCN8	Q9H0V9	0.105837382376194
Q16557	Q6UXN9	0.1058371514081955
Q9BRK5	Q5T4B2	0.1058370172977447
O60443	Q9HAV0	0.1058369427919387
Q9NPL8	Q9UDW1	0.1058368310332298
Q15629	Q96IU4	0.105836771428585
P24522	P60174	0.1058367043733596
Q9P0J7	Q6UWQ5	0.1058363392949104
Q9H9B4	Q86XK7	0.1058362498879432
P62899	Q8TD47	0.1058361157774925
P07225	Q99805	0.1058360338211059
P01920	Q8NC42	0.1058359742164611
Q96ND0	Q8WWA0	0.1058358624577522
Q9Y4C0	P51654	0.1058355271816253
P47929	P62875	0.1058354377746582
P12931	Q68CQ7	0.1058352068066597
Q9H000	Q9Y399	0.1058349609375
Q5T280	P62273	0.1058349534869194
Q9Y224	P01100	0.105834849178791
Q9Y224	Q01638	0.105834849178791
Q92187	Q9BZQ6	0.1058347821235656
Q9UN37	O95897	0.1058345437049865
Q6P5S2	P02647	0.1058344766497612
Q92626	P48723	0.1058343425393104
P23468	Q9NX40	0.105833888053894
Q03135	Q8NBI5	0.1058338284492492
Q6AW86	P67809	0.1058338060975074
Q06136	Q9H583	0.1058336719870567
Q99615	Q8IXL9	0.1058328226208686
O00400	Q9Y385	0.1058326363563537
Q96D31	Q9BUQ8	0.1058325469493866
Q9BT22	P45954	0.1058324202895164
O15234	Q9NRX2	0.1058323457837104
Q9BPW8	Q7Z4H7	0.1058323234319686
Q16613	Q53GA4	0.1058321744203567
Q7KZN9	Q9P0J0	0.1058321371674537
P17302	Q6UX40	0.105832003057003
Q86VR2	O15342	0.105832003057003
P54289	O95925	0.105832003057003
Q86SQ0	Q7KZI7	0.1058319061994552
P30532	P22455	0.1058318018913269
P25205	P13646	0.1058312356472015
Q13523	Q9P015	0.1058306545019149
Q92734	Q8TF66	0.1058303415775299
Q6AI08	Q8N1F7	0.1058302000164985
Q01081	Q01844	0.1058301776647567
Q8IYS4	P27361	0.1058293357491493
P46098	Q9UMX0	0.1058293357491493
P04083	Q15465	0.1058291941881179
Q9NXV2	Q8IXJ6	0.1058289855718612
Q16880	Q9H0U3	0.1058289185166359
P01903	P11142	0.1058288812637329
Q86YB8	O75462	0.1058287173509597
Q9H300	Q6UX07	0.1058286726474762
Q68CQ7	Q5XKP0	0.1058285161852836
Q6PML9	A0PJZ3	0.1058284938335418
P15291	Q9Y3Q3	0.1058284938335418
P37268	O15121	0.1058283969759941
Q9NYZ3	Q8IXZ2	0.1058282703161239
Q92552	Q9H4L5	0.1058282330632209
O43504	O75787	0.1058277785778045
P0CG47	Q7L2E3	0.1058276817202568
Q96EN9	Q9Y4E8	0.1058272197842598
O76071	P48029	0.1058272197842598
Q8N0V5	O95674	0.105827122926712
P61313	P60709	0.1058266535401344
O15020	P10828	0.1058266386389732
P52701	O00626	0.1058266386389732
P52701	Q15116	0.1058266386389732
P09912	Q9Y2W1	0.1058266386389732
P52701	Q6UXF1	0.1058266386389732
P52701	Q9Y5Q6	0.1058266386389732
A4D2B0	P30876	0.1058266386389732
28755	P52701	0.1058266386389732
O15020	Q7RTX9	0.1058266386389732
Q9NVP1	O95373	0.1058265641331672
O60830	Q5C9Z4	0.1058262065052986
B2RXH8	Q01081	0.1058259531855583
P22626	Q12908	0.1058258786797523
P62805	Q02383	0.1058257967233657
Q9H081	Q96LI6	0.1058255732059478
O75354	Q9UM22	0.1058254465460777
P48147	P00568	0.1058247908949852
Q8NB90	Q9BYD3	0.1058243736624717
P54252	P57088	0.1058243736624717
Q92824	O95479	0.1058243662118911
Q9UNX4	Q13901	0.105824276804924
Q9BXY8	Q96LA8	0.1058240979909896
P51854	P10644	0.105824090540409
P26447	Q15154	0.1058240756392479
Q13683	Q9BRK5	0.1058240234851837
Q16537	P60510	0.1058240085840225
Q04656	P54886	0.1058239266276359
O95249	Q658P3	0.1058239266276359
Q9BQ04	Q1KMD3	0.1058238074183464
P51648	Q96CM8	0.1058235764503479
Q12846	Q9Y3T9	0.1058234348893165
Q9UDX5	A2VDJ0	0.1058234348893165
Q2M329	Q5JVF3	0.1058232933282852
Q53HC5	Q6DT37	0.105822779238224
Q14202	Q9Y375	0.1058226153254509
Q9P2E8	Q6PK18	0.1058221235871315
O96015	Q6PK18	0.1058221235871315
P43361	O75396	0.1058221235871315
P38484	Q6PK18	0.1058221235871315
P16234	Q6PK18	0.1058221235871315
Q6PK18	Q11203	0.1058221235871315
P09429	P04259	0.1058219149708747
Q7L3T8	Q6P3X3	0.1058218628168106
Q9UJS0	P08637	0.1058218479156494
Q9BTN0	P38571	0.1058217957615852
O14957	Q96E39	0.1058215796947479
O95208	Q9BRK4	0.1058210432529449
P18627	Q8NHP8	0.1058209985494613
O95970	Q8NHP8	0.1058209985494613
644068	Q3ZCM7	0.1058208048343658
Q9UHD9	Q7Z402	0.1058205589652061
Q969Q0	Q9BRD0	0.1058205068111419
P17026	Q9UHK0	0.1058204174041748
O60701	P52788	0.105820395052433
P35670	Q9BXS4	0.1058202236890792
Q70JA7	P14543	0.1058201715350151
Q6DD88	Q9UID3	0.105819933116436
Q8TAD8	P84101	0.1058197170495987
Q5T481	Q96RT1	0.1058196574449539
Q9NY93	O15504	0.1058196201920509
Q9Y219	Q9UKM7	0.1058196201920509
Q9Y3A6	Q9HDC5	0.1058190986514091
Q96SB3	Q9Y6I9	0.1058189496397972
Q9UEE9	Q8N7H5	0.105818472802639
Q9H8M7	P31943	0.105818323791027
Q9BXR0	Q9UMY1	0.1058180034160614
Q9UPT8	P54132	0.1058176457881927
57472	P43362	0.1058174595236778
O43156	Q96K19	0.1058174595236778
Q9UKY7	P28838	0.1058174222707748
Q14207	P46100	0.1058171913027763
O75746	P58340	0.1058167517185211
Q06190	Q92974	0.1058167517185211
Q9Y5Z0	Q8N8J7	0.1058167368173599
P30043	P46108	0.1058167070150375
Q9NVI1	O43529	0.1058166995644569
Q92797	O75676	0.105816476047039
Q9H2G2	O95613	0.1058163568377494
Q14203	Q2T9L4	0.1058163419365882
P23634	O60906	0.1058158949017524
P51957	Q9NZ71	0.1058157607913017
Q9Y5Y0	Q9Y519	0.1058157607913017
Q9BV35	Q9NVH2	0.1058157607913017
Q9BV35	Q9GZP9	0.1058157607913017
Q8NBJ9	Q9H3S5	0.1058157607913017
O95390	O43529	0.1058157607913017
P02751	P08572	0.1058157607913017
Q15842	Q86XT9	0.1058157607913017
Q8N6R0	O14980	0.1058155968785286
Q9H0S4	P12110	0.1058154255151748
Q8IYB3	Q71RC2	0.1058151647448539
Q6P158	Q08J23	0.1058149933815002
O00526	Q99653	0.1058149933815002
Q7KZF4	Q6NUS6	0.105814941227436
Q6Y1H2	Q9BVT8	0.1058148294687271
Q9UJK0	Q9BRU9	0.1058147028088569
Q14980	360132	0.1058146506547927
Q14980	Q9NWF9	0.1058146506547927
Q6EKJ0	O75083	0.1058146506547927
Q01546	P62140	0.1058141365647316
Q9NZM6	Q96KA5	0.1058140322566032
Q9BUF5	Q8WVL7	0.1058138832449913
P04908	Q96NT1	0.1058137267827987
P30622	P10412	0.1058135479688644
Q9Y5L0	Q9Y6E2	0.1058132871985435
P09601	3514	0.105813018977642
Q9UHD9	P55011	0.1058128476142883
P33993	Q9Y5Q6	0.1058127582073211
Q8TF01	Q8TAQ2	0.1058126911520958
Q7Z6E9	Q9UIF9	0.1058126911520958
P29084	Q9HCK1	0.1058126911520958
Q9H0G5	Q9P2D1	0.1058126911520958
Q96RE7	Q9HCK1	0.1058126911520958
Q8WUQ7	Q9NTZ6	0.1058126911520958
P15260	Q8TCT9	0.1058126240968704
Q99653	O43676	0.1058124974370002
Q9BYC9	Q9H4B6	0.1058120504021644
Q9UBX1	O14773	0.1058115661144256
Q13459	Q5SZD1	0.105811484158039
Q9BR61	P31273	0.1058114692568779
Q8TCG1	Q5T7N2	0.1058114320039749
P05814	Q8TE02	0.1058114320039749
O15173	P49281	0.1058114320039749
Q99640	Q9UGR2	0.1058114320039749
Q5EBL8	O14983	0.1058114320039749
Q6DN90	Q9UGR2	0.1058114320039749
Q04941	O00429	0.1058114320039749
P78563	Q15572	0.1058113723993301
441251	Q9UM54	0.1058112606406211
Q15842	O94766	0.1058112159371376
Q14839	Q9BYW2	0.105811171233654
Q0GE19	O94991	0.1058110892772674
Q6V0I7	O75503	0.1058110892772674
Q6XUX3	A0AVF1	0.1058110892772674
Q6P4R8	Q9UKM7	0.1058110892772674
Q96J42	P12110	0.1058110892772674
Q9P0S2	Q9BQE5	0.1058110892772674
Q5JS37	Q03167	0.1058110892772674
Q6IQ21	Q12816	0.1058110892772674
Q5H8A4	O75298	0.1058110892772674
P51809	Q9BQQ3	0.1058110892772674
Q16082	Q7Z6Z7	0.1058109030127525
O43653	Q5XKP0	0.1058105900883674
Q86WU2	P10809	0.1058104038238525
Q16787	Q7Z4H8	0.1058101877570152
P33981	Q6P9B9	0.1058101877570152
P51805	P06454	0.1058098822832107
P78347	Q8N9N8	0.1058096662163734
Q9P0K7	P63104	0.1058096513152122
Q9P2C4	Q53H12	0.1058095321059227
Q6ZRP7	P09238	0.1058094501495361
P04406	P51857	0.1058092936873436
Q8N2K0	P50897	0.1058090701699256
P62070	Q9UMW8	0.1058086231350898
Q9NV96	Q9H106	0.1058086231350898
Q9NTJ4	P47914	0.1058083102107048
Q14315	Q96JM3	0.1058083102107048
P52594	Q9NRG1	0.1058082804083824
P32322	Q93075	0.1058082804083824
P43490	Q93075	0.1058082804083824
P16401	Q05193	0.1058082804083824
P51149	Q9UM19	0.1058082804083824
Q5H9S7	Q9BW61	0.1058082804083824
P01023	Q16363	0.1058082804083824
P01023	Q9HCM3	0.1058082804083824
P02751	Q9Y6X5	0.1058082804083824
P19256	P02751	0.1058082804083824
Q9HB90	Q9UBG0	0.1058082804083824
Q9UBG0	Q9HCM3	0.1058082804083824
Q01484	P16401	0.1058082804083824
P51790	Q9P2B2	0.1058082804083824
P05161	Q9UHI8	0.1058082804083824
Q92777	P51149	0.1058082804083824
P51790	Q9UBG0	0.1058082804083824
O94826	O60294	0.1058079376816749
Q92616	O43760	0.1058076545596122
Q5W0B1	Q15811	0.105807639658451
10838	Q9BWE0	0.1058065816760063
Q8WYQ5	O75346	0.1058065816760063
P49641	Q9BVX2	0.1058065518736839
Q8TDZ2	Q9H4G4	0.1058063805103302
P05496	P39656	0.1058061420917511
Q96JK2	Q8N5U6	0.1058059707283973
Q9P0L0	Q8NFJ5	0.105805903673172
P00750	Q96JA1	0.1058058589696884
P15291	Q9Y6A1	0.1058058589696884
Q5TH69	Q9HC21	0.1058058589696884
P23634	Q9NV92	0.1058058589696884
O43422	O75319	0.1058055758476257
P35269	P50213	0.1058054789900779
Q9NPL8	Q9H0U3	0.1058053970336914
Q9UQ35	Q9H1J1	0.105805218219757
Q6GTX8	P07237	0.1058051660656929
P83111	Q969Z0	0.1058048009872436
Q6Y7W6	Q9H7E2	0.1058044508099556
P25205	Q93086	0.1058041676878929
O94842	Q8N4S9	0.1058041527867317
Q9NVX2	Q99848	0.1058036461472511
Q7Z5K2	Q9HCK8	0.1058035865426063
P62699	Q8N9I0	0.1058032736182212
Q9HAF1	Q9Y2X3	0.1058031022548675
Q96DZ1	Q9BZL6	0.1058030948042869
Q8WUK0	P56589	0.1058027818799018
Q8WUQ7	O43290	0.1058026626706123
P83916	P39748	0.1058021932840347
B2RTY4	Q9UPU7	0.105801835656166
O94898	Q6UXH1	0.1058016344904899
Q9BTT4	P38646	0.105801410973072
O15235	Q5JTW2	0.1058013439178466
Q9H6A9	Q9H2J7	0.1058013439178466
Q70HW3	Q3SY69	0.1058013439178466
P57105	Q9NRU3	0.1058013439178466
Q7KYR7	Q86UD1	0.1058013439178466
Q92544	Q96EU7	0.1058013439178466
Q9Y375	Q8N5G2	0.1058013439178466
Q70HW3	P11172	0.1058013439178466
Q6XUX3	Q9BQE3	0.1058013439178466
Q7KZN9	Q53FV1	0.1058008819818496
O94907	P35637	0.1058005020022392
P08238	Q9NR20	0.1058004572987556
Q6DD88	Q8IV08	0.1058003008365631
Q8IYL2	O60725	0.1058003008365631
P39060	P22413	0.1058000102639198
Q9BYH1	Q9H936	0.1057994216680526
Q9UHP7	Q6P4A7	0.1057993397116661
Q4ZIN3	Q9Y4L1	0.1057992279529571
O00400	O43529	0.105799101293087
Q9BW85	Q15042	0.1057981550693512
O43920	P23490	0.1057980507612228
Q8NFH4	P04637	0.1057980209589004
Q9UK59	O60573	0.1057980209589004
Q9BQ15	Q9Y6K0	0.1057977750897407
Q9NRZ5	Q9BUN8	0.1057977303862571
Q9NXB9	B7ZAQ6	0.1057975739240646
Q9Y263	Q9P003	0.105797566473484
Q9Y4C8	Q9BWE0	0.1057971492409706
Q9NRG9	P63279	0.1057965084910392
Q9Y4C8	O43390	0.1057961583137512
Q99848	Q9Y383	0.105796068906784
O95076	P82932	0.1057958453893661
Q9Y2R0	P39656	0.1057954952120781
P59665	Q9NZT1	0.1057953536510467
Q9UK59	Q86XP3	0.1057953238487243
Q3SXM0	Q9UHV9	0.1057952865958213
Q96D05	P18031	0.10579514503479
O15091	Q01814	0.10579514503479
Q6PJG6	Q8N0U8	0.10579514503479
Q9Y219	P22223	0.1057949885725975
Q86Y82	Q96NT0	0.1057949811220169
Q13084	P62910	0.1057948023080825
P28370	Q15022	0.1057946905493736
Q8IZV5	Q5T3U5	0.1057945862412452
Q9UPT9	Q99442	0.1057944595813751
Q16625	P78345	0.1057944595813751
Q9H069	Q9C0B7	0.1057942956686019
P19474	Q16589	0.1057941764593124
O14880	Q15070	0.1057938635349273
P62851	Q5BN46	0.1057933494448661
Q9P003	Q9Y2P4	0.1057932898402214
P10619	Q9BRG2	0.1057932898402214
Q6P5Z2	P37198	0.1057932302355766
P34931	Q2M2E3	0.1057931780815124
P18077	Q9BT49	0.1057931706309318
Q15758	Q9H9S3	0.1057931557297706
Q96K17	Q9HAV7	0.1057930588722229
Q9Y2T6	Q96C36	0.1057929322123527
Q9HCM4	Q9BXF6	0.1057925000786781
P50749	Q08209	0.1057923510670661
O75354	P61769	0.1057921722531318
Q9UQ90	P17152	0.1057919710874557
Q8IXU6	Q5BJD5	0.1057919710874557
O60779	Q8NHH9	0.1057919710874557
P56937	Q8TBP6	0.1057919710874557
O60888	P83111	0.1057919561862945
P52701	Q16288	0.1057919338345527
Q14320	Q9UK76	0.1057916581630706
Q99575	Q9UHC7	0.1057915315032005
P04844	Q5H8A4	0.1057914718985557
Q969X5	Q9HC21	0.1057914718985557
Q00169	Q9NRG1	0.1057912185788154
P06733	Q96C55	0.1057911738753318
Q6TDP4	P07237	0.1057911738753318
Q9Y285	Q9BZQ6	0.1057909876108169
Q9GZT3	Q8N5Z5	0.105790689587593
Q9BSG1	P83881	0.105790689587593
P21980	Q9Y6G9	0.1057905405759811
P43361	P56192	0.1057905405759811
Q9H251	O60762	0.1057905405759811
Q9NV96	O95445	0.1057905331254005
Q86XI2	O76024	0.1057904437184333
Q9HC73	P54760	0.1057903543114662
Q9Y2R5	Q9UKM9	0.1057897433638572
P00491	P0C0L4	0.1057895869016647
Q6IAN0	Q8TB36	0.1057895272970199
3501	Q9H1E1	0.1057893857359886
Q13601	P62081	0.1057893484830856
Q13505	Q9H1B5	0.1057893335819244
Q9UN37	P54219	0.1057892590761184
Q9UBS3	P33908	0.1057888492941856
Q6UX71	Q8NI32	0.1057886183261871
Q8IZ52	Q15293	0.1057886108756065
Q6DD88	Q9NZ01	0.1057886108756065
O60476	Q9BVK2	0.1057884618639946
P06733	Q96A37	0.1057879626750946
Q9UQR0	Q96GA3	0.1057879105210304
O75953	Q6ZRV2	0.1057876423001289
Q9NQ34	Q13885	0.1057873517274856
Q9GZR7	Q6SJ93	0.105787344276905
Q6Y7W6	Q9UDY4	0.1057873368263244
Q9UJA3	Q9UL42	0.1057873144745826
Q01081	Q3SYF9	0.1057872623205185
Q9BVA1	Q99538	0.1057869642972946
Q969X5	Q96EY1	0.1057867929339408
Q9H819	O60403	0.1057866960763931
Q9H2R5	Q8N357	0.1057866960763931
Q14165	Q96DZ1	0.1057865843176841
Q5D862	P13928	0.1057855561375618
O43291	Q9Y3D7	0.10578553378582
Q9Y2X3	O95900	0.1057853177189827
O60506	Q14574	0.1057853028178215
P49755	Q15286	0.1057852581143379
Q12931	Q96EL2	0.1057851016521453
Q9Y251	P08069	0.1057850494980812
Q02252	O15091	0.1057848930358886
O95503	A2RRD8	0.1057848930358886
Q8TEQ8	O15173	0.1057845801115036
Q92820	Q96KR4	0.1057845056056976
Q9UKU6	Q9BRK5	0.1057843342423439
P16298	Q76LX8	0.1057841181755065
P54707	Q15629	0.1057840436697006
Q9C0C4	Q9BTN0	0.1057836189866066
Q5VWQ0	Q9BYC8	0.1057835817337036
Q9UN37	Q01344	0.1057831719517707
Q9Y3I1	O60232	0.1057831719517707
Q4VCS5	P04259	0.1057827919721603
Q9H9T3	Q53RE8	0.1057821288704872
P22087	Q9Y5H8	0.1057817712426185
P14618	P42357	0.1057814881205558
P14770	Q9UJ14	0.1057814434170723
P57740	O14981	0.1057807132601738
Q8ND04	P08582	0.1057807132601738
Q9P2P6	Q08554	0.1057805344462394
O14950	P23528	0.1057803481817245
Q8IV45	P04350	0.1057802885770797
Q86Y78	P04350	0.1057802885770797
Q9NZ94	P04350	0.1057802885770797
Q5MAI5	P04350	0.1057802885770797
Q9NXW2	O60603	0.1057801097631454
Q8N128	O15067	0.10578004270792
Q10472	Q8IVL6	0.1057798266410827
Q99933	Q9BXP5	0.105779692530632
Q8IUC8	P23229	0.1057796627283096
Q6NUM9	O14983	0.10577954351902
Q9BVA1	Q6UB35	0.1057792454957962
Q96I99	Q9BVG9	0.105779230594635
Q8WYP5	Q10472	0.105779230594635
P38646	Q6PF18	0.1057789847254753
Q2M1P5	Q70EL1	0.1057789698243141
Q9NR09	P13639	0.105777658522129
Q92504	Q9BRP4	0.1057775616645813
P51784	Q9UI26	0.1057774499058723
Q15427	Q9BVI4	0.105777233839035
O95490	Q8NCR0	0.1057770624756813
Q6P1M9	Q9UQ49	0.1057770624756813
Q75T13	O94985	0.1057770624756813
Q6PKG0	P62633	0.1057770550251007
P25311	P12273	0.1057766675949096
Q8WXX5	Q9BVP2	0.1057765185832977
Q96DR8	Q9P209	0.1057763323187828
Q9UHI6	O15287	0.1057761535048484
Q8WZA1	Q8NBM4	0.1057759001851081
P50416	Q86TM6	0.1057759001851081
Q8WTV0	Q6UWL2	0.1057758182287216
Q8NI60	Q9P244	0.1057754680514335
O14967	Q9H496	0.1057754680514335
P11021	Q9NX40	0.1057753264904022
Q5SNT2	Q9NYB0	0.105775162577629
Q96DN2	P08237	0.1057749614119529
P10114	Q9BTE3	0.1057748347520828
Q14247	P50579	0.1057747080922126
Q9UPN6	Q9UBB9	0.1057746410369873
P16403	Q9BYC8	0.1057745888829231
O95363	Q96CS4	0.1057745888829231
Q8N5P1	Q96H22	0.1057745888829231
Q96CB8	Q8WY07	0.1057745888829231
Q9C0J8	Q92879	0.1057745218276977
P13637	P50281	0.1057740896940231
P07947	Q9NTI5	0.1057739406824112
Q96DR8	Q8NDZ4	0.1057736650109291
Q96F45	O15270	0.1057736650109291
O43432	P98172	0.1057735309004783
Q6UN15	Q7Z4V5	0.1057735010981559
Q6PKG0	A2RRD8	0.1057734712958335
O60513	Q8IXK2	0.1057734712958335
P52701	P43631	0.1057730913162231
Q9H1A3	P00403	0.1057728677988052
Q9NXH9	Q12947	0.1057726219296455
Q02413	3514	0.1057725474238395
Q9BVK6	Q92552	0.1057725176215171
Q7Z418	Q9UM47	0.1057723835110664
P15382	P42338	0.1057723835110664
P20333	Q9H7X3	0.1057723835110664
P41221	O95711	0.1057723835110664
Q01344	Q9NWM8	0.1057723835110664
Q13296	Q9NWM8	0.1057723835110664
Q6JQN1	P78423	0.1057723835110664
Q86WA8	P63173	0.1057714074850082
P28288	Q9Y2X9	0.1057712882757186
Q8TD26	Q14683	0.1057712286710739
Q9NZ71	Q99707	0.1057711392641067
P08069	Q5VX71	0.1057710349559784
Q9HA64	Q8NA54	0.1057707965373992
Q9BUF5	Q7Z3D6	0.1057707518339157
P08912	Q9H078	0.1057706698775291
Q15126	P19525	0.1057705953717231
Q6MZM0	Q86SG5	0.1057705953717231
P02790	P61106	0.1057705953717231
Q9H223	P36897	0.1057705283164978
Q9BUG6	P07437	0.1057705134153366
100507680	Q9H496	0.1057703420519828
P14416	Q9BUF5	0.1057702451944351
Q13308	O14931	0.1057702079415321
Q9H1A3	Q14332	0.1057701706886291
Q9UBL9	Q6NT16	0.1057700365781784
P55899	Q8TCG1	0.1057692766189575
Q03519	Q13433	0.1057692393660545
Q6UUV7	Q9UQB8	0.1057689189910888
P09067	Q9HB71	0.1057687327265739
Q9UBE0	Q9BSK2	0.1057682558894157
Q99988	O43819	0.1057682558894157
P07099	P11362	0.1057681292295456
P31942	P18146	0.1057679131627082
Q8NBA8	P20700	0.1057678386569023
Q8NBM4	Q8NBI5	0.1057676523923873
Q9H3N1	Q4KMQ2	0.105767548084259
P10586	Q96J84	0.1057675257325172
O75636	Q08J23	0.1057674661278724
P28290	Q9UJC3	0.1057673916220665
Q12981	O95476	0.1057670712471008
P51398	Q9UH17	0.1057669222354888
O14925	Q9UQ90	0.1057668700814247
Q68D10	Q9UPT8	0.105766549706459
Q8N3J2	P40939	0.1057663857936859
O75474	P60174	0.1057663708925247
Q9HB90	P06756	0.1057663410902023
Q9NWT6	O75934	0.1057663410902023
P78527	Q9NQS5	0.1057662665843963
Q96H55	Q96TC7	0.1057662144303321
P00395	Q6P3X3	0.105766162276268
Q8NBJ9	Q15629	0.1057655289769172
28755	P06865	0.105765163898468
Q8WTV1	Q32P28	0.1057651489973068
Q9HAT2	Q04826	0.1057649403810501
Q96JJ7	Q13445	0.1057648211717605
Q8TD22	Q9H8M5	0.1057647615671157
Q96G03	O00151	0.1057647317647934
Q92622	O75150	0.1057645455002784
Q99618	Q9BY67	0.1057643070816993
P35858	P08069	0.1057638823986053
O94955	O43592	0.1057635098695755
Q9Y519	Q9P003	0.1057631373405456
P17066	Q8TDI0	0.1057631224393844
Q5MNZ6	Q9Y6D5	0.1057630404829979
Q9H1E5	P13747	0.1057629957795143
Q7LGA3	Q8IY26	0.1057629957795143
Q86Y82	Q96H55	0.1057629883289337
P78368	P15260	0.1057627722620964
Q5KU26	Q15223	0.1057621538639068
Q9H9L3	Q96SB4	0.1057618632912635
Q96MU7	Q9H0U6	0.1057613343000412
P62277	P62910	0.1057610511779785
Q7KZN9	Q8WVX9	0.1057609692215919
Q9UQK1	P04350	0.1057606637477874
P02750	P04350	0.1057606637477874
Q14257	Q9Y4Z2	0.1057604178786277
Q9BT22	Q96CW5	0.1057602390646934
Q9Y5Z7	Q2Q1W2	0.1057601124048233
Q13310	Q01831	0.1057600528001785
O94766	Q8N357	0.1057595834136009
Q13576	Q9Y2Z2	0.1057595834136009
Q9UN37	Q13608	0.1057593375444412
P22492	Q99733	0.1057592257857322
P12814	P21741	0.1057590171694755
Q99666	Q7Z4V5	0.1057588905096054
O14654	Q9C075	0.1057587042450904
O15258	Q6DD88	0.1057586893439292
P01033	P11047	0.1057586371898651
P08708	Q9NX05	0.1057580858469009
Q8N668	Q93045	0.1057578399777412
Q6W0C5	A7MCY6	0.1057578176259994
Q6NUJ2	Q96ER9	0.1057578176259994
Q9H1U9	P16410	0.1057578176259994
Q8N2R8	266971	0.1057578176259994
Q9HCK1	266971	0.1057578176259994
O76015	Q9BVG3	0.1057578176259994
O76015	Q13114	0.1057578176259994
Q15464	P0DP24	0.1057578176259994
Q15834	O76015	0.1057578176259994
O43731	P56381	0.1057576686143875
O43291	Q9BV35	0.1057574599981308
Q8TF76	Q9H0W5	0.1057574599981308
Q96KD3	P10644	0.1057572364807128
P49207	P98169	0.1057570353150367
Q92544	P52701	0.1057570353150367
Q9Y227	O15321	0.1057566031813621
Q2VPB7	Q9BTW9	0.1057566031813621
Q9BU02	Q08211	0.1057555675506591
Q8IYD1	Q9UKM9	0.105755478143692
P62888	Q01780	0.1057554632425308
Q53HC5	Q2T9K0	0.1057551056146621
Q9BRU9	Q16629	0.1057550609111785
Q8TAD8	Q6P1J9	0.105755016207695
P04844	P56378	0.1057548597455024
P49757	Q92597	0.1057548150420188
Q15393	P78345	0.1057546213269233
Q86UW2	P16615	0.1057543605566024
P08133	Q9HCL2	0.1057543605566024
P08133	Q9UIA0	0.1057543605566024
Q658P3	Q9NRP0	0.1057541966438293
Q7Z7F7	P62910	0.1057540923357009
Q12926	Q5C9Z4	0.1057539135217666
Q6IQ21	Q96SI9	0.1057539135217666
Q8N3Y3	O94991	0.1057539135217666
Q01851	P35637	0.1057537421584129
Q9UI32	P35637	0.1057537421584129
O43422	Q02543	0.1057536005973815
Q14686	P09874	0.1057534590363502
P11142	O00483	0.1057531684637069
O00186	Q9BQ95	0.1057527437806129
Q9NXK8	Q16706	0.1057525649666786
Q92614	P09496	0.105752483010292
Q6PML9	Q7Z333	0.1057523563504219
P62249	Q9UFB7	0.1057523488998413
Q9BUR4	O75794	0.1057523265480995
O43278	Q13885	0.1057520061731338
Q08188	P00751	0.1057517006993293
Q99640	Q03252	0.1057516857981681
Q13459	Q5SVS4	0.1057515889406204
Q02363	Q8WTS6	0.105751447379589
O15379	O00311	0.1057511121034622
Q8IVJ1	Q9H2H9	0.1057510823011398
Q9C0C4	Q92854	0.1057510823011398
Q9NQZ7	Q53EU6	0.1057509556412696
Q9Y5F3	Q9H6K4	0.1057508364319801
P11686	P49257	0.1057505086064338
Q9NXB0	Q9BPU6	0.1057504639029502
Q13296	Q9BSD7	0.1057502850890159
Q9NVN8	Q9UQE7	0.1057494953274726
O75354	Q9NPL8	0.1057494282722473
O43592	Q8IXX5	0.1057493612170219
Q96S86	P20645	0.1057491302490234
Q9Y696	P13637	0.1057488843798637
Q7Z7H5	P13498	0.1057476326823234
Q8N4V1	Q14849	0.1057476326823234
Q8IZV5	Q9BX95	0.1057476326823234
Q9NRD1	P04049	0.1057475879788398
Q9H0X4	Q9BVC4	0.1057475432753562
Q14694	P78346	0.1057474687695503
Q86SF2	Q53S58	0.105747252702713
P04035	Q7Z4Q2	0.105747252702713
Q969Y2	Q13423	0.105747252702713
Q8NCW6	Q5T4B2	0.105747252702713
Q86X52	Q9Y4W6	0.1057470440864563
O43933	O95396	0.1057470440864563
P08572	P02747	0.1057464480400085
Q8IZL8	Q9Y3I0	0.1057463884353637
O00459	Q86W92	0.105746291577816
Q86U86	Q8WY36	0.1057462617754936
Q4LE39	Q8IV20	0.1057461723685264
Q6NUQ1	Q9Y2P4	0.1057461649179458
Q9H5K3	Q92542	0.1057460457086563
Q9HD45	Q9NQ84	0.1057456359267234
Q92979	P17480	0.1057456210255622
Q13505	O94919	0.1057453528046608
Q15751	P30679	0.1057451590895652
P22891	P27824	0.1057447642087936
Q9NQZ8	P60174	0.1057444140315055
P16442	P60174	0.1057444140315055
Q13304	Q12846	0.1057440489530563
Q9HBI5	P08582	0.1057439744472503
P04004	Q9P2I0	0.1057438030838966
Q14527	P35453	0.1057437807321548
O94813	P01137	0.1057437807321548
Q9NXF1	Q9NZE8	0.1057437807321548
P0C0S5	Q9NVU7	0.1057435125112533
Q504Y0	P22087	0.1057431921362876
Q6X784	Q15054	0.1057430282235145
Q96FT7	Q15054	0.1057430282235145
Q9NX76	Q9UKV5	0.1057428270578384
Q9H061	O95772	0.1057425215840339
Q6R2W3	Q9BRR0	0.1057422757148742
Q14194	P59768	0.1057422757148742
P61764	P59768	0.1057422757148742
P20648	P59768	0.1057422757148742
P67809	Q9GZL7	0.1057421937584877
Q9Y4W2	O00411	0.1057421639561653
O15260	O60762	0.1057418659329414
Q9UHB7	P17858	0.1057418286800384
Q6PJW8	P15924	0.1057418212294578
Q8N5P1	P82675	0.105741798877716
Q8N5P1	Q9Y2R9	0.105741798877716
Q7L3S4	P82650	0.105741798877716
Q8N5P1	Q96EY7	0.105741798877716
O15120	P39656	0.1057417243719101
P55081	Q9NSY2	0.1057416573166847
Q9UHW9	Q6UXD5	0.1057412177324295
P27824	P98173	0.1057410985231399
O76021	Q9H6R0	0.1057406887412071
P08949	P38646	0.1057399585843086
O60287	Q13315	0.1057398989796638
Q9BRR3	Q96T76	0.105739876627922
Q6UWP8	P01023	0.1057395860552787
Q9H4B6	Q3KP66	0.1057394295930862
Q03169	O95831	0.1057394295930862
Q96SB3	Q9BPX5	0.1057393997907638
Q9BT25	P34931	0.105739340186119
P51805	Q8NCE0	0.1057393029332161
Q86YV9	Q14181	0.1057392954826355
Q49AR2	O60393	0.1057392135262489
O43745	A8MT69	0.1057392135262489
P01135	Q9P2X3	0.1057392135262489
Q68CZ1	Q2T9L4	0.1057392135262489
O75638	Q49AR2	0.1057392135262489
Q96DZ9	Q99828	0.1057392135262489
P29966	P00403	0.1057386323809623
Q9UIA9	O14787	0.1057385355234146
Q99805	Q9NZ01	0.105738528072834
Q5T3U5	Q5BJH7	0.1057384833693504
A2RUH7	P22626	0.1057383865118026
P49790	P15822	0.1057382896542549
O43909	A2VDJ0	0.1057379022240638
Q9ULH0	O76024	0.1057377606630325
Q76I76	P06396	0.1057373210787773
P0C862	Q15631	0.1057372689247131
Q15742	P83111	0.1057371422648429
Q13395	Q5VW36	0.1057368293404579
Q86TW2	Q6P3X3	0.1057367324829101
Q15773	Q9H3U1	0.1057366728782653
P04035	Q9UII2	0.1057366207242012
P0CG47	Q7Z4F1	0.1057366207242012
Q92643	Q9Y2P4	0.1057361811399459
Q9NZJ6	P41252	0.1057360544800758
283487	P41252	0.1057360544800758
O60894	P41252	0.1057360544800758
Q08211	O00488	0.1057359874248504
P54577	P49903	0.105735644698143
P68366	Q9NTX5	0.1057349890470504
P06307	P98164	0.1057349070906639
Q3SY56	O76031	0.1057346388697624
O60313	Q8N5B7	0.1057346314191818
Q8IY17	P09601	0.1057345420122146
Q9Y397	Q07065	0.1057345420122146
Q16698	Q13423	0.1057345420122146
O95758	O15381	0.1057344675064086
O60895	P10809	0.1057344004511833
P06748	Q8IWZ3	0.1057343482971191
Q9UPN6	Q13263	0.1057342588901519
P33947	O60488	0.1057342588901519
Q8TB52	O14965	0.1057339459657669
Q13283	Q92615	0.1057338565587997
Q9C0C4	O15118	0.1057337895035743
Q9H6S0	Q9BRD0	0.1057337448000907
P22626	Q7L2J0	0.1057337298989296
Q96MM7	P52848	0.1057333573698997
P04004	Q6P4Q7	0.1057333499193191
Q8N3Y3	Q9HC21	0.105733148753643
O94955	Q96DA0	0.1057329922914505
Q96A49	O75153	0.1057329848408699
P04350	P13236	0.1057329475879669
Q8TE96	P04350	0.1057329475879669
Q9NST1	P04350	0.1057329475879669
P55072	P46100	0.1057326793670654
P07951	P98082	0.1057319417595863
P56705	P34931	0.1057318225502967
P10588	Q969Y2	0.1057316213846206
O14756	P31150	0.1057315170764923
Q9NQ84	6526	0.1057313755154609
O95299	P03905	0.1057312786579132
Q16515	Q5T9A4	0.1057310700416565
Q71U36	Q8NBP7	0.1057309359312057
Q96K19	100101267	0.1057306453585624
P42696	P61513	0.1057306304574012
Q16850	O15121	0.1057305261492729
P42702	Q9BZQ6	0.1057304814457893
Q9ULK5	Q96QD8	0.1057300493121147
Q9NVN3	P52789	0.1057300046086311
Q8TCT6	Q9Y679	0.1057299077510833
Q8N6M6	Q96RT1	0.1057296097278595
P55107	Q96RT1	0.1057296097278595
Q9HCE1	Q3MHD2	0.1057292968034744
P04035	Q15842	0.1057292222976684
P58215	P28300	0.1057289689779281
Q14241	Q15024	0.1057289168238639
P46782	Q9BYD1	0.1057285740971565
Q9UI12	Q92685	0.1057284399867057
P69849	Q7Z403	0.1057281643152237
O95563	Q96K37	0.1057279706001281
Q9Y5K5	Q9BQE3	0.1057279482483863
Q9Y3D9	P78344	0.1057278737425804
Q6UVY6	P05556	0.1057278588414192
P05455	Q9BRD0	0.1057273223996162
Q9H490	Q9Y287	0.1057273149490356
Q9UJV9	Q9HCD5	0.1057263985276222
Q9NPL8	Q8TBF5	0.1057260558009147
3501	Q8N3Y7	0.10572549700737
P06454	Q9P275	0.1057249158620834
Q9ULC5	P54709	0.1057248786091804
Q13505	P24468	0.1057247519493103
Q6P161	Q9BQG0	0.1057245880365371
Q9H9P8	P50897	0.1057245358824729
Q6IE38	P08572	0.1057245209813118
Q16706	Q9H496	0.1057243198156356
O15269	Q9HBR0	0.1057243198156356
Q8WUN7	A5D8V6	0.105724036693573
P16615	Q2M2E3	0.1057239919900894
Q9NY25	P16615	0.1057239919900894
P32970	P13747	0.1057239696383476
Q8N684	Q7Z6E9	0.1057238802313804
Q9H814	Q8TCC3	0.1057238802313804
P05026	Q8NEW0	0.1057237759232521
Q9H9P8	Q9Y3R5	0.1057236939668655
Q96GD3	P35609	0.1057236865162849
Q7LGA3	P55011	0.1057236716151237
Q96EL2	Q96PQ6	0.1057236567139625
P42785	Q96J42	0.1057233288884162
Q13546	Q8TCN5	0.1057228446006774
Q9HCE1	Q96CM3	0.1057226955890655
Q9NP58	Q8TC12	0.1057226955890655
Q9UMN6	Q99856	0.1057222038507461
Q8WVC0	O60231	0.1057222038507461
Q6PD62	Q9H0G5	0.1057222038507461
Q9UBB5	Q5SVZ6	0.1057222038507461
P49848	O15014	0.1057222038507461
Q8WVC0	Q8IXQ4	0.1057222038507461
Q5VUD6	Q6NUM9	0.1057221218943595
P19021	P98173	0.1057221218943595
Q9Y3B7	O60518	0.1057219952344894
Q06136	Q99653	0.1057217419147491
O00526	O75150	0.1057216450572013
Q53GQ0	O95772	0.1057211309671402
Q9H6F5	Q86TS9	0.1057210490107536
P53007	O43825	0.1057208180427551
P0DMV9	Q00765	0.1057207584381103
Q9Y263	P37268	0.1057207062840461
Q969Y2	Q9UI10	0.1057203635573387
Q5T280	Q13283	0.1057203561067581
O43291	Q92482	0.1057199612259864
Q6P161	P62753	0.1057197600603103
Q8IYB8	Q9BYD3	0.1057197302579879
Q8N1S5	P48651	0.1057194024324417
P28290	O14974	0.1057190224528312
Q9Y446	Q6E0U4	0.1057189926505088
Q8NBJ7	P13497	0.1057189479470253
P13497	Q14703	0.1057189479470253
O75351	Q9HA92	0.1057188957929611
Q8TEX9	Q9NXR1	0.1057188659906387
P42345	O43852	0.1057188659906387
Q8N831	Q6PI48	0.1057185530662536
O43731	Q7LGA3	0.1057184487581253
Q9NWS8	Q9UI26	0.1057184487581253
P23634	O60313	0.1057184487581253
Q9H0U4	Q93045	0.1057184115052223
P09467	Q9UKG9	0.1057183146476745
P49326	O14654	0.1057183071970939
Q6PKG0	Q8N531	0.1057178676128387
Q9BTE1	P17987	0.1057176664471626
Q96GS4	Q7L523	0.1057172864675521
Q9UDR5	Q96CM8	0.1057172566652298
O94888	O75083	0.1057169958949089
Q6E0U4	Q02487	0.1057169288396835
Q96RS0	Q8WXD5	0.1057168468832969
Q9H6E5	Q9BTD8	0.1057168468832969
Q5T8P6	Q9BYW2	0.1057168096303939
Q15468	P42694	0.1057167276740074
O75683	P84103	0.1057167202234268
P23142	P08238	0.1057166010141372
P19086	Q13232	0.1057165116071701
P12109	Q641Q3	0.1057158410549163
Q5C9Z4	Q12789	0.105715699493885
O43505	Q96AE7	0.1057155281305313
O75414	O14530	0.105715088546276
P35579	Q9UKL0	0.1057150736451149
Q15125	Q96A54	0.1057149916887283
Q9NVR0	P48147	0.1057149395346641
Q9BVA1	Q9NQ87	0.1057147458195686
Q86W28	P39687	0.1057145893573761
Q5VY80	P39687	0.1057145893573761
Q9NZS9	P39687	0.1057145893573761
Q7KYR7	Q96L58	0.1057145744562149
Q6W2J9	O95503	0.1057144403457641
O14672	Q9Y3Q3	0.105714239180088
Q8N2K0	Q9Y3B3	0.105714239180088
Q8WU67	Q9H2H9	0.1057140752673149
Q8N138	Q9Y2R0	0.1057139039039611
Q8N201	Q9NRR3	0.1057133078575134
Q8NEZ5	Q15283	0.1057132855057716
P05455	Q8TAE8	0.1057127490639686
Q08379	Q9NVH2	0.1057125702500343
Q8IY81	P82675	0.1057124882936477
Q15785	Q9NPF4	0.1057123914361
Q9NRC1	Q9NPF0	0.105712354183197
P51654	P57678	0.105712354183197
Q96HD1	O75380	0.1057121157646179
Q7Z7L7	Q9H1B5	0.105711929500103
Q9H173	Q68BL8	0.1057117655873298
P35611	Q9BXN1	0.1057117655873298
Q9BY50	Q9BTV4	0.1057115942239761
P13637	Q9UKU7	0.1057115867733955
P17812	Q5T9A4	0.1057115867733955
P53618	P62987	0.1057115197181701
P42338	P46109	0.1057111173868179
Q02880	Q8TED0	0.1057110354304313
Q9HDC9	Q9HBH0	0.1057107076048851
Q9P0J1	Q8WW22	0.1057107076048851
Q9H8M5	O15427	0.1057107076048851
P50416	Q8NBI5	0.1057106405496597
Q969V3	Q8NBI5	0.1057106405496597
Q9H0R3	Q9H1C4	0.1057105064392089
Q495A1	Q9NVI7	0.1057103499770164
P06733	Q9H158	0.1057103350758552
Q96CP6	Q9Y2M5	0.1057102605700492
Q8N0W3	P13637	0.1057101264595985
Q9BTT0	O94776	0.1057096421718597
Q9HCU5	O15270	0.1057092994451522
O14776	Q8N8R3	0.1057084202766418
Q8IZ52	P09543	0.1057079657912254
O95249	Q5HYK3	0.1057076826691627
Q13190	O14949	0.1057076826691627
O14967	Q8IWT6	0.1057075634598732
Q02878	Q96LZ2	0.1057073920965194
Q9NS73	P60174	0.1057073697447776
Q8IWC1	P48668	0.1057071462273597
A0PJW6	P32929	0.105707049369812
O75351	Q10472	0.1057069674134254
P19634	O94985	0.1057068780064582
P62851	Q96IZ6	0.1057068780064582
Q9NZ45	Q5T9L3	0.105706863105297
Q9UI12	P0DMV9	0.1057065948843956
Q99595	P07437	0.1057065650820732
P46977	Q96PE5	0.1057063490152359
P26572	A2VDJ0	0.1057062298059463
Q86VZ4	100507703	0.1057062298059463
Q5VWX1	Q16630	0.1057059615850448
Q15043	Q9HC62	0.105705939233303
Q8IXU6	P46531	0.105705939233303
P55011	Q15596	0.105705939233303
Q8IUW5	P20020	0.105705939233303
Q9H2M9	Q5VW38	0.105705939233303
O75844	P00846	0.105705939233303
Q8IZE3	P51798	0.105705939233303
Q16864	Q96RD7	0.105705939233303
P49757	Q08357	0.105705939233303
Q9NR31	Q15596	0.105705939233303
Q15723	Q9Y4X4	0.105705939233303
Q9H2M9	O60499	0.105705939233303
Q15723	Q9NP97	0.105705939233303
Q15643	Q08357	0.105705939233303
Q9NPA0	Q15596	0.105705939233303
Q8N5C6	P62166	0.105705939233303
Q9H2M9	Q9H2E6	0.105705939233303
P46531	Q9BV40	0.105705939233303
P46531	Q86W92	0.105705939233303
P46531	Q96TA1	0.105705939233303
Q9H6U8	Q9UNL2	0.105705939233303
Q9HC62	P98172	0.105705939233303
Q96JJ7	O00555	0.105705939233303
Q6P995	Q9H8M5	0.105705939233303
Q5VU97	Q9C0B5	0.105705939233303
Q96BD0	Q8NFP9	0.105705939233303
Q9H2G9	O60645	0.105705939233303
Q9H4G0	Q86YQ8	0.105705939233303
O60645	Q8N350	0.105705939233303
Q8NBN3	P53367	0.105705939233303
Q9HD26	Q9HC62	0.105705939233303
Q9HC62	Q9Y287	0.105705939233303
Q99569	O60645	0.105705939233303
Q9C0B5	Q96TA1	0.105705939233303
Q8NFP9	Q9BUE6	0.105705939233303
Q86YN1	Q9BTV4	0.105705939233303
Q9C004	Q8NFP9	0.105705939233303
P06213	O60645	0.105705939233303
P46531	O60645	0.105705939233303
P53365	Q03001	0.105705939233303
Q9H2G9	Q9C0B5	0.105705939233303
P53367	Q9NQX7	0.105705939233303
Q9C0B5	Q9BV40	0.105705939233303
O60645	Q9UHW9	0.105705939233303
P53367	Q12893	0.105705939233303
Q8WV44	Q9H5Z1	0.105705939233303
Q9C0C4	Q6P995	0.105705939233303
O60499	Q9HC62	0.105705939233303
P06213	Q8N350	0.105705939233303
Q3SXY8	Q9BV40	0.105705939233303
Q9C0C4	Q86W92	0.105705939233303
P29966	Q12893	0.105705939233303
P46531	Q9C0B5	0.105705939233303
Q9UNK0	Q8IZE3	0.105705939233303
P53367	Q9H2E6	0.105705939233303
P06213	Q9C0B5	0.105705939233303
Q8IUW5	P53367	0.105705939233303
Q15643	P53365	0.105705939233303
A8MVW0	Q9C0B5	0.105705939233303
Q96EX3	Q7Z589	0.105705939233303
O00559	P53367	0.105705939233303
Q9HC62	Q9H2H9	0.105705939233303
Q9NVV0	O00555	0.105705939233303
Q5VW38	Q9HC62	0.105705939233303
Q8IXU6	Q9H2G9	0.105705939233303
P52799	Q8NHP6	0.105705939233303
P52569	Q8NFP9	0.105705939233303
O75781	O60645	0.105705939233303
Q9HC62	Q9NQX7	0.105705939233303
Q8NE01	Q6P995	0.105705939233303
Q96NT0	O00555	0.105705939233303
P23634	Q9HC62	0.105705939233303
Q6P995	Q86W92	0.105705939233303
P06213	Q6P995	0.105705939233303
Q8IUW5	Q92783	0.105705939233303
Q6P995	Q9BV40	0.105705939233303
P43007	Q6P995	0.105705939233303
Q14254	Q6UWI4	0.105705939233303
Q15643	Q6UWI4	0.105705939233303
Q6P995	Q9H2G9	0.105705939233303
102724985	O15155	0.105705939233303
Q6P995	Q8NB49	0.105705939233303
Q3SXY8	Q6P995	0.105705939233303
Q6UWI4	Q03001	0.105705939233303
P52799	Q9UNK0	0.105705939233303
P52799	P51798	0.105705939233303
O75781	Q6P995	0.105705939233303
Q53EU6	O00555	0.105705939233303
Q9H8Y8	P52799	0.105705939233303
P27105	Q6P995	0.105705939233303
Q6P995	Q9C0B5	0.105705939233303
Q8IXU6	Q6P995	0.105705939233303
Q92543	O00555	0.105705939233303
Q9H490	O00555	0.105705939233303
O94979	Q6P995	0.105705939233303
O14653	O00555	0.105705939233303
Q8IZE3	P04439	0.105705939233303
Q9Y6M5	Q03001	0.105705939233303
A8MVW0	P46531	0.105705939233303
Q04656	P48029	0.105705939233303
Q96NT0	O75581	0.105705939233303
P43121	Q9HC62	0.105705939233303
Q04656	Q16864	0.105705939233303
Q6P995	Q9UHW9	0.105705939233303
P52799	Q9H3P7	0.105705939233303
Q6P995	Q8N350	0.105705939233303
Q6P995	Q5VU97	0.105705939233303
Q16864	O00555	0.105705939233303
Q99569	Q6P995	0.105705939233303
102724985	Q8IZJ1	0.105705939233303
P49757	Q6UWI4	0.105705939233303
Q6P995	P46531	0.105705939233303
Q12893	Q92783	0.105705939233303
Q9H2G9	Q5VU97	0.105705939233303
O94979	P06213	0.105705939233303
Q9UNW1	Q5JPE7	0.105705939233303
P43007	O15440	0.105705939233303
Q9C0C4	Q8N350	0.105705939233303
Q9H2G9	Q96TA1	0.105705939233303
Q9HBI5	Q5W0B1	0.105705939233303
Q8NBN3	Q92783	0.105705939233303
Q03135	Q8IZJ1	0.105705939233303
Q8IXU6	A8MVW0	0.105705939233303
P53367	Q8IZJ1	0.105705939233303
Q8IZE3	Q8IZJ1	0.105705939233303
Q8IXU6	Q8N350	0.105705939233303
Q92692	Q8IZJ1	0.105705939233303
A8MVW0	Q9BV40	0.105705939233303
O75781	Q8N350	0.105705939233303
Q6P995	O60645	0.105705939233303
O94979	P46531	0.105705939233303
Q9C0C4	Q99569	0.105705939233303
Q8N350	Q96TA1	0.105705939233303
Q5VU97	Q9BV40	0.105705939233303
Q8N4S9	Q03001	0.105705939233303
Q99569	Q9UHW9	0.105705939233303
P43121	P80723	0.105705939233303
Q8TAD4	Q8IZJ1	0.105705939233303
O15440	Q86W92	0.105705939233303
Q5VU97	Q8WU20	0.105705939233303
Q6P995	Q8WU20	0.105705939233303
P46531	Q8WU20	0.105705939233303
Q9H2G9	Q8WU20	0.105705939233303
Q9UHW9	Q86W92	0.105705939233303
Q8N350	O15440	0.105705939233303
O15440	Q96TA1	0.105705939233303
Q8WU20	Q9BV40	0.105705939233303
Q9H8M5	Q8N350	0.105705939233303
Q9HC62	Q9H2E6	0.105705939233303
Q9HC62	Q86X29	0.105705939233303
Q8NB49	Q96TA1	0.105705939233303
Q15643	Q8N4S9	0.105705939233303
Q8N350	Q9UHW9	0.105705939233303
Q9BXB4	P04439	0.105705939233303
P06213	Q8WU20	0.105705939233303
Q8WUM9	O15440	0.105705939233303
P06213	Q9BV40	0.105705939233303
Q6P995	O15440	0.105705939233303
Q9HBI5	Q8N5C6	0.105705939233303
Q99618	Q8IZJ1	0.105705939233303
Q9H4G0	O15400	0.105705939233303
P27105	O15440	0.105705939233303
P06213	Q96TA1	0.105705939233303
Q8WU20	Q8N350	0.105705939233303
Q3SXY8	Q8WU20	0.105705939233303
Q9NRY5	O60568	0.105705939233303
Q8NE01	Q8WU20	0.105705939233303
Q8IUW5	P80723	0.105705939233303
Q8IXU6	O15440	0.105705939233303
Q9BXB4	O00161	0.105705939233303
Q9BXB4	Q8IZJ1	0.105705939233303
O14964	Q9BUE6	0.105705939233303
Q9Y6M5	Q15643	0.105705939233303
P80723	Q9NW97	0.105705939233303
P43007	Q8WU20	0.105705939233303
O75781	O15440	0.105705939233303
Q8IXU6	Q8WU20	0.105705939233303
Q9H8M5	Q8WU20	0.105705939233303
P80723	Q9NYM9	0.105705939233303
P46531	O15440	0.105705939233303
Q9UHW9	Q9BV40	0.105705939233303
P06213	Q86W92	0.105705939233303
Q8NFP9	Q9Y666	0.105705939233303
B7ZAQ6	O00555	0.105705939233303
Q9C0B5	O15440	0.105705939233303
Q8NE01	Q9BV40	0.105705939233303
Q8NB49	Q9BV40	0.105705939233303
Q9P0S3	Q9BV81	0.105705939233303
P43007	O94979	0.105705939233303
O94979	Q9C0B5	0.105705939233303
Q8IUW5	P29966	0.105705939233303
P49757	Q8N4S9	0.105705939233303
Q9C0C4	Q96TA1	0.105705939233303
Q04656	Q86XL3	0.105705939233303
Q9HC62	Q9NW97	0.105705939233303
Q8N350	Q9C0B5	0.105705939233303
Q9H2E6	Q92783	0.105705939233303
Q8WU20	Q86W92	0.105705939233303
Q8WU20	O15440	0.105705939233303
Q8WU20	Q96TA1	0.105705939233303
Q9H2G9	Q9UHW9	0.105705939233303
Q9Y6M5	P49757	0.105705939233303
Q8WU20	Q8WUM9	0.105705939233303
Q9H2G9	Q9BV40	0.105705939233303
Q9BV40	O15440	0.105705939233303
Q9H2G9	O15440	0.105705939233303
Q9H2M9	Q8TAD4	0.105705939233303
Q96RD7	Q86XL3	0.105705939233303
Q8N350	Q8WUM9	0.105705939233303
Q9UHW9	Q96TA1	0.105705939233303
P43007	A8MVW0	0.105705939233303
Q96BD5	Q9BTV5	0.105705939233303
O94979	Q8N350	0.105705939233303
Q3SXY8	Q8N350	0.105705939233303
Q8N350	Q8NB49	0.105705939233303
P43007	Q8N350	0.105705939233303
Q99569	Q8N350	0.105705939233303
Q9HC62	Q8IZJ1	0.105705939233303
O94979	O15440	0.105705939233303
P27105	Q9BV40	0.105705939233303
Q99569	Q9BV40	0.105705939233303
P27105	Q8WU20	0.105705939233303
P98172	P80723	0.105705939233303
Q99569	Q8WU20	0.105705939233303
Q9H2G9	Q86W92	0.105705939233303
Q8WU20	O60645	0.105705939233303
Q9C0C4	Q8WU20	0.105705939233303
Q8WU20	Q9UHW9	0.105705939233303
O60645	O15440	0.105705939233303
Q99569	O15440	0.105705939233303
Q5VU97	Q8N350	0.105705939233303
Q8IXU6	Q9BV40	0.105705939233303
Q9HC62	Q658P3	0.105705939233303
Q8N6L1	Q9Y6A9	0.105705939233303
Q9C0C4	Q9BV40	0.105705939233303
Q5JRA6	Q5JPE7	0.105705939233303
Q9H8M5	Q9BV40	0.105705939233303
Q96BD0	O14964	0.105705939233303
Q9C0C4	O94979	0.105705939233303
P46531	Q8N350	0.105705939233303
Q99569	Q96TA1	0.105705939233303
Q8WW35	Q7Z589	0.105705939233303
Q49MG5	Q9ULD2	0.105705939233303
Q9BV40	Q96TA1	0.105705939233303
Q9NPA0	O00555	0.105705939233303
O15126	Q8IZJ1	0.105705939233303
Q8NBN3	Q9HC62	0.105705939233303
Q9NWF4	Q6Y1H2	0.105705939233303
A8MVW0	Q8N350	0.105705939233303
Q9H2G9	Q8N350	0.105705939233303
Q03135	Q9HAD4	0.105705939233303
Q8N6L1	Q9BV81	0.105705939233303
Q8N350	Q9BV40	0.105705939233303
Q9NP97	Q7Z589	0.105705939233303
Q5UCC4	O00555	0.105705939233303
P43007	P46531	0.105705939233303
Q8WU20	Q8NB49	0.105705939233303
P78310	Q9HC62	0.105705939233303
P52799	O75886	0.105705939233303
P52569	O14964	0.105705939233303
O75781	P46531	0.105705939233303
O75781	Q9H2G9	0.105705939233303
Q8NFP9	Q99808	0.105705939233303
P43007	Q9BV40	0.105705939233303
O75886	Q04656	0.105705939233303
P23284	Q9NWF4	0.105705939233303
O00399	O00423	0.105705939233303
Q8NHP6	Q15596	0.105705939233303
Q9H2M9	Q9NW97	0.105705939233303
P43007	Q9H2G9	0.105705939233303
Q15723	Q96EX3	0.105705939233303
Q9H2G9	P46531	0.105705939233303
Q8IXU6	P06213	0.105705939233303
Q15043	Q8IZE3	0.105705939233303
P27105	Q9H2G9	0.105705939233303
P41440	Q92783	0.105705939233303
O75781	Q9UHW9	0.105705939233303
Q15723	Q8WW35	0.105705939233303
Q9Y2B0	Q5JPE7	0.105705939233303
Q9H2M9	Q6NXT4	0.105705939233303
Q9H2M9	P43121	0.105705939233303
O43752	P53367	0.105705939233303
O75886	Q96RD7	0.105705939233303
Q8N3X1	P84085	0.1057058423757553
Q13011	Q7Z794	0.1057058423757553
Q8WUM4	Q93077	0.1057058423757553
Q5VZF2	Q9UMS4	0.1057058423757553
Q9BZE4	O94888	0.1057058423757553
O15042	Q5VZF2	0.1057058423757553
P84085	Q7Z794	0.1057058423757553
Q8NEV1	Q9NSI2	0.1057058423757553
Q9H3U7	Q9Y2R9	0.1057058423757553
Q93073	Q9UMS4	0.1057058423757553
P62987	P48382	0.1057058423757553
Q9BZE4	Q7Z794	0.1057058423757553
P48382	P50914	0.1057058423757553
Q8WXD5	O95372	0.1057058423757553
Q8NEV1	Q8IUE6	0.1057058423757553
Q9BZE4	Q9Y618	0.1057058423757553
Q8WXD5	Q16555	0.1057058423757553
Q8WU79	Q9Y2R9	0.1057058423757553
Q9HCJ3	Q5BKZ1	0.1057058423757553
Q9BZE4	P48382	0.1057058423757553
Q9H9B4	P48382	0.1057058423757553
Q9UEE9	Q8NEV1	0.1057058423757553
Q9Y385	Q96GF1	0.1057057753205299
Q92824	Q9BXW9	0.1057056635618209
Q7L2J0	Q96DV4	0.1057052463293075
P78332	Q8IVW6	0.1057051494717598
P09012	Q9NW64	0.1057047098875045
Q7Z6Z7	Q9Y4A9	0.1057046949863433
Q96H55	Q9NYZ3	0.1057046577334404
Q9UDY2	Q96H55	0.1057046577334404
Q9UEY8	Q96H55	0.1057046577334404
Q6P4Q7	P43630	0.1057046204805374
P56385	P49903	0.1057041212916374
Q9NQS5	O43592	0.105703979730606
P06899	Q9NQZ8	0.1057039573788642
O94822	Q9UQ13	0.1057039201259613
Q93074	Q92830	0.1057039201259613
Q96IP4	P51798	0.1057039201259613
Q9NR46	P0C0S5	0.1057037487626075
P55145	O95409	0.1057037264108657
Q6PXP3	Q5TC12	0.1057037264108657
Q9H015	Q9BTW9	0.1057037264108657
Q9HB40	Q9Y3Q7	0.1057037264108657
Q9HB40	O94772	0.1057037264108657
Q9HB40	O95497	0.1057037264108657
Q6PJI9	Q96EG1	0.1057037115097045
Q9ULK5	O95476	0.1057033687829971
Q8ND82	Q9UMS4	0.1057033687829971
P12235	Q8NC54	0.1057026758790016
Q14393	O76061	0.1057025492191314
P28482	P22532	0.1057024672627449
Q63HK5	P46109	0.1057021617889404
P08670	Q9H9B1	0.1057021617889404
Q12769	Q9BTX1	0.1057021543383598
P43119	Q9P0T7	0.1057018116116523
P01730	Q9P0T7	0.1057018116116523
Q99445	Q9P0T7	0.1057018116116523
Q8NDZ2	Q7RTS9	0.105701595544815
Q9H813	Q9BRR6	0.105701558291912
O75131	Q30KQ4	0.1057015433907508
Q68E01	O60518	0.1057015210390091
P07339	244	0.1057013571262359
Q8NBT0	Q9UNE7	0.1057013124227523
Q9Y2M5	Q96EY4	0.105701245367527
Q9HC97	P80723	0.1057012155652046
Q9UIL8	P22626	0.1057008728384971
P09016	Q9H444	0.1057008057832717
Q6NXR0	Q5TA45	0.1057007759809494
Q8N1F8	O43251	0.105700671672821
Q9P296	Q9H936	0.105700559914112
Q9H936	Q15116	0.105700559914112
Q9H936	P46059	0.105700559914112
Q5VVX9	P38646	0.1057005077600479
P38435	P18859	0.1057004705071449
Q8NEY8	Q9UKM9	0.1057004407048225
O94901	Q7Z2K6	0.1057003811001777
Q9C073	P63167	0.1057002246379852
Q9BUN8	Q9BSJ2	0.1057002022862434
Q6FHJ7	Q9BRX2	0.1056999936699867
Q6NUQ1	Q92973	0.1056998446583747
Q71U36	Q8IY17	0.1056998074054718
P62906	O60814	0.1056994646787643
Q8IWF6	P11021	0.1056992560625076
Q53GQ0	Q71U36	0.1056992262601852
P16402	Q8TDI0	0.105699136853218
Q99733	Q02224	0.1056990250945091
Q9NPE2	P04350	0.1056988909840583
Q9NVA2	Q13049	0.105698823928833
P98153	Q9UG63	0.10569878667593
Q9BPX5	Q6P4F7	0.1056979522109031
Q92896	Q92673	0.1056978553533554
P82663	Q9Y580	0.105697363615036
P28290	Q8WWI1	0.1056973487138748
Q9BRR3	Q5JPH6	0.105697177350521
O60506	P52756	0.1056970655918121
Q9NXW2	O15269	0.1056967303156852
Q9NXW2	Q96EY1	0.1056967303156852
P43003	3495	0.1056966856122016
P36542	Q9HBM6	0.1056966334581375
Q9NVH2	P22695	0.1056962981820106
Q53FV1	O94874	0.1056962758302688
Q13395	Q96D53	0.1056960746645927
Q10471	Q13454	0.1056960746645927
Q96J42	Q96MM7	0.1056960746645927
Q6UXV4	Q70HW3	0.1056960746645927
Q0GE19	Q96SK2	0.1056960746645927
Q8NBK3	Q16635	0.1056958064436912
Q9Y519	O15121	0.1056956872344017
Q53S58	A0PJZ3	0.1056956872344017
Q8WU67	Q3SY77	0.1056956872344017
Q86XI2	Q8WXE1	0.1056956872344017
P62341	B7ZAQ6	0.1056956872344017
P98198	Q6P1S2	0.1056956872344017
Q86T03	Q96AN5	0.1056956872344017
O95754	Q9HCN3	0.1056956872344017
P05386	Q15427	0.1056955680251121
P83731	Q9UMY1	0.1056955307722091
Q6ISU1	P29401	0.1056952998042106
Q13296	A0FGR8	0.1056952327489852
Q02252	P13473	0.1056952178478241
Q9Y312	Q96RD7	0.105694867670536
Q96E22	P13747	0.1056947037577629
P48735	P24468	0.1056945696473121
Q53GQ0	O60896	0.1056944653391838
Q6NSI4	Q96ST8	0.1056941598653793
P68366	O75787	0.105693906545639
Q53H82	P62495	0.105693906545639
Q9Y2M5	Q8IWS0	0.1056935414671897
Q6P2Q9	Q96HZ4	0.1056934893131256
P29016	P10319	0.1056934371590614
Q96ND0	P53597	0.1056932210922241
Q2TAL5	Q71U36	0.1056925430893898
P04439	Q9Y3C1	0.1056921556591987
Q10472	O15118	0.1056920811533927
P07858	Q9NUJ3	0.1056920811533927
Q7Z7M0	Q9BS26	0.1056920811533927
Q9BRJ6	P63220	0.1056920811533927
P38435	P45954	0.1056920811533927
Q8N8A6	P35268	0.1056917607784271
P36896	Q9Y2P4	0.1056917011737823
Q96P47	Q96QE5	0.1056915521621704
P42702	P15848	0.1056915521621704
80167	Q8N4T4	0.1056915521621704
P43250	Q9UF11	0.1056915521621704
P17040	440519	0.1056915521621704
Q14978	O94913	0.1056911945343017
Q96A26	P61586	0.1056911796331405
P62277	P11487	0.1056908369064331
Q15365	Q5SVZ6	0.1056906729936599
Q6DD88	Q00325	0.1056905165314674
Q6PF05	Q08554	0.1056904569268226
Q9UG63	Q96KQ4	0.1056903004646301
Q9UKJ3	Q6MZP7	0.1056902930140495
Q9UKX7	Q9HCG8	0.105690136551857
P61981	O43491	0.1056895777583122
P62995	Q9P2I0	0.1056894361972808
P53634	Q9BTY2	0.1056893616914749
Q86SX3	Q12980	0.1056892946362495
P98153	Q86WK6	0.1056892126798629
P61353	Q13823	0.1056888550519943
Q9NXK8	Q9GZM5	0.1056884750723838
Q9H974	Q9Y4K0	0.1056884750723838
P07195	P25963	0.1056883856654167
Q03135	Q9Y4W6	0.1056883558630943
Q8IZD6	Q9Y2P4	0.1056882590055465
P07437	Q8WXE1	0.105688065290451
Q9GZU1	Q8TAD4	0.105688028037548
Q8N138	Q8IZQ1	0.105688028037548
P11055	P06732	0.105688028037548
Q9UJ71	Q9H0P0	0.105688028037548
P58340	Q9ULT6	0.105688028037548
Q99471	P23786	0.1056876182556152
O15321	Q9BUN8	0.1056873798370361
P20020	Q9C0H2	0.1056873798370361
P06733	O14810	0.1056872308254242
Q9NVV4	Q9NR30	0.1056868731975555
Q8TA86	O75909	0.1056868061423301
O43772	Q9BW83	0.1056867688894271
P16383	O95453	0.1056867539882659
O43464	Q9NUL7	0.105686716735363
Q8WV60	P13498	0.1056858003139495
P79483	Q9H6X2	0.10568518191576
Q8TD22	P11166	0.1056850478053093
Q29983	P13747	0.1056848466396331
P25205	P25791	0.1056843847036361
Q8NGS6	P16035	0.105684295296669
Q02338	P04632	0.105684220790863
Q8TCS8	Q9BQP7	0.1056840941309928
P33121	Q14112	0.1056840345263481
O95864	Q96EU7	0.1056838184595108
Q9BY77	O75818	0.1056836917996406
O15235	P11047	0.1056833416223526
Q96JJ7	P55011	0.1056833192706108
P78371	A2RUR9	0.1056830361485481
P36542	P60880	0.1056830361485481
Q3ZCQ8	P60880	0.1056830361485481
O94923	O95754	0.1056830063462257
P29992	Q8N7R7	0.1056830063462257
Q02040	Q9Y2T7	0.1056830063462257
Q9H9L3	Q8WY36	0.1056830063462257
Q9P0S3	Q8WU67	0.1056830063462257
O15439	Q9BRB3	0.1056830063462257
Q96BK5	Q99676	0.1056830063462257
Q9NYH9	Q9NWK9	0.1056830063462257
Q7Z4R8	Q71RG4	0.1056830063462257
Q96FC7	P60174	0.1056829616427421
O43291	O43819	0.1056828126311302
Q12888	Q14151	0.1056827828288078
Q8WUH6	Q9GZP9	0.1056827753782272
Q53R41	Q13885	0.1056824997067451
P26006	P06276	0.1056822165846824
P07858	P20930	0.1056818440556526
Q92616	P08574	0.1056818217039108
P78368	Q86V97	0.1056815460324287
Q96NS1	Q8WTS6	0.1056815311312675
Q9UJC5	Q96LX8	0.1056814864277839
Q8IUS5	Q15054	0.1056814640760421
P26368	Q9NXE8	0.1056813225150108
Q86VI3	Q8NCD3	0.1056812852621078
P30519	P36897	0.1056812852621078
Q9BQ48	Q9NY61	0.1056812331080436
P0CG47	Q02809	0.1056812331080436
Q8N392	Q8N1G4	0.1056810393929481
P50225	A1L020	0.105680912733078
Q99729	Q93073	0.105680912733078
O43504	Q15904	0.1056808084249496
Q9H813	Q8IY17	0.105680763721466
Q9UPN6	Q9NPA0	0.1056807115674018
Q562R1	Q765P7	0.1056805402040481
Q562R1	286183	0.1056805402040481
P11473	Q3ZCM7	0.1056805402040481
Q562R1	Q5VXJ0	0.1056805402040481
O00587	Q3ZCM7	0.1056805402040481
P01589	Q3ZCM7	0.1056805402040481
Q9NPH5	P04350	0.1056805402040481
Q6UXB1	Q3ZCM7	0.1056805402040481
Q9H5Q4	P84085	0.1056804731488227
Q8NC67	E5RIL1	0.1056804731488227
P82979	Q86YP4	0.105680450797081
Q5T9L3	P26842	0.105679765343666
Q8WWQ2	O60245	0.1056796014308929
P57678	O60939	0.1056794449687004
Q16880	P30532	0.1056791469454765
Q07108	Q6P587	0.1056790128350257
Q92482	Q6UW78	0.1056790128350257
O00168	Q8NFH3	0.1056789383292198
O15027	Q14206	0.1056788116693496
Q0GE19	Q15392	0.1056780964136123
P82930	Q9NQX6	0.1056780666112899
P29558	A0AV96	0.1056778207421302
Q6ZXV5	Q14257	0.1056777089834213
Q9Y289	O15427	0.1056775376200676
Q9NQS1	Q96GA3	0.1056773588061332
Q14952	Q9Y679	0.105677306652069
Q13520	P46821	0.105677306652069
Q8WUM0	158160	0.105677306652069
O00487	343070	0.105677306652069
O75570	O43795	0.105677306652069
Q9UNM6	Q9H4Q4	0.105677306652069
P54727	Q16589	0.1056772992014885
Q9BYD2	O15479	0.1056769043207168
Q9BUQ8	Q6ZP29	0.1056767180562019
Q9NSG2	P04843	0.1056766584515571
P46777	P52597	0.1056766584515571
Q5T749	Q8N8L6	0.1056766510009765
Q9Y4L1	O95168	0.1056762710213661
Q6FI13	Q6PH81	0.1056762561202049
Q9UHA2	Q6FI13	0.1056762561202049
P16403	Q92900	0.1056759506464004
Q3ZCQ8	Q16587	0.1056757494807243
Q92544	P51570	0.1056754142045974
P63162	P04350	0.1056753695011138
Q9Y519	P05141	0.1056750267744064
Q6NZY4	Q86XN8	0.1056746691465377
Q08462	P55036	0.105674497783184
O75155	Q86Y07	0.1056744754314422
Q9NRK6	Q9UG56	0.1056744754314422
P51688	P63208	0.1056743338704109
Q96QA5	P12755	0.1056739389896392
Q9BRI3	O75896	0.105673648416996
Q8TB36	51716	0.105673648416996
Q7Z6Z7	Q9H469	0.1056732833385467
P28676	Q9Y5A6	0.1056732460856437
Q8N5Z5	Q7Z7A3	0.1056732460856437
Q9C0B1	54101	0.1056732460856437
Q96NY9	P55145	0.1056732460856437
Q9Y2Q3	Q2TAK8	0.1056732460856437
Q9GZZ9	O43768	0.1056732460856437
P28330	P61224	0.1056732460856437
Q9C0B1	Q9NQZ7	0.1056732460856437
P50336	Q969T3	0.1056732460856437
O15173	Q9HAY2	0.1056732460856437
Q92824	Q9BTY2	0.1056731790304184
Q9GZM5	Q93050	0.105673037469387
P11387	P12956	0.1056730076670646
Q8NEX6	Q8N2E2	0.1056729480624198
O43405	100507680	0.1056725680828094
Q9Y5Y0	Q00325	0.1056721359491348
Q9BUF5	Q9UBN6	0.1056720241904258
Q96H78	O43768	0.1056719049811363
Q9HD20	Q9Y673	0.1056718006730079
Q9Y623	O95782	0.1056715622544288
Q99741	P12235	0.1056712791323661
O95470	P10589	0.1056712716817855
P42766	Q8IY81	0.105671189725399
Q9H0U9	P62899	0.105670653283596
Q9P275	Q9UHB9	0.1056704893708229
Q9UNF1	55370	0.1056704372167587
Q8NA77	Q13501	0.1056704148650169
Q9UDW1	P10589	0.1056703180074691
P62424	Q9H2U1	0.1056702584028244
Q9NRX3	P61978	0.105669766664505
Q13459	P40937	0.1056696847081184
84311	O75569	0.1056694611907005
Q9UQN3	Q7L9L4	0.1056694462895393
Q9NVH6	P34931	0.1056693941354751
O14957	Q8NC56	0.105669155716896
Q9BRS2	P84101	0.105669155716896
P81408	P04439	0.1056690067052841
Q56NI9	Q5T280	0.1056689545512199
Q9NVP1	P78346	0.1056686714291572
Q96P70	Q9Y4W6	0.105668619275093
Q13217	O75051	0.1056682989001274
Q8IW35	P50993	0.1056680679321289
Q16625	Q9UDR5	0.1056673899292945
Q5T280	Q9H0S4	0.1056673005223274
Q96GQ5	P35453	0.1056672111153602
Q9NQV6	Q8TDN6	0.105667196214199
Q9NQV6	Q5SSJ5	0.105667196214199
Q9NQV6	O60832	0.105667196214199
Q9NQV6	Q9NR30	0.105667196214199
Q9NQV6	P16989	0.105667196214199
P62266	O60765	0.105667196214199
Q99848	Q9NQV6	0.105667196214199
Q9NQV6	O00425	0.105667196214199
Q9NX24	Q9BQ04	0.105667196214199
Q9NQV6	Q12849	0.105667196214199
Q9NQV6	P62277	0.105667196214199
Q9NQV6	Q9H7B2	0.105667196214199
Q92544	Q7RTN6	0.1056671813130378
P43657	O43251	0.1056671291589737
P11586	Q9UK85	0.1056671291589737
P11586	Q8IV45	0.1056671291589737
Q96BK5	P49711	0.1056668683886528
Q9Y285	Q9UJT0	0.1056668609380722
P26006	Q7LGC8	0.1056668609380722
Q9H0U3	Q8NG11	0.1056668609380722
Q96IZ7	Q9BTC0	0.1056665852665901
Q96ET8	Q9BTV4	0.1056663990020752
Q9HCU5	Q7Z4F1	0.1056663990020752
Q8WTQ1	Q86V81	0.1056663691997528
Q86V81	Q9UNU6	0.1056663691997528
P11940	Q96KR1	0.1056663542985916
Q9UDW1	P48960	0.1056662946939468
Q8WTP8	P09525	0.1056662201881408
P0DMV9	Q13724	0.1056662127375602
Q9UER7	Q14566	0.1056661307811737
Q9NR30	Q8NE71	0.1056661158800125
Q8NBR6	P04406	0.1056660860776901
O15067	Q96F05	0.1056656315922737
O94813	P16619	0.1056654527783393
Q9UM54	Q9NP90	0.1056652888655662
Q96JK2	Q9UHI8	0.1056651771068573
P20337	Q75QN2	0.1056649461388588
Q96PN7	P54577	0.105664886534214
Q9NNW5	Q93009	0.1056647673249244
Q969Y2	Q9H1A3	0.1056641861796379
Q7Z6A9	P50454	0.1056639999151229
Q92947	Q9NQ25	0.105663888156414
Q9NWT1	Q5VYS8	0.1056638807058334
Q86W34	P49641	0.1056637614965438
Q86VG3	P22626	0.1056637391448021
P08579	Q9UII4	0.1056635156273841
Q9NRY5	Q9H0H0	0.1056634411215782
Q9H061	O60313	0.1056634336709976
Q9GZR7	Q9H0S4	0.1056632921099662
P68363	Q8NF50	0.1056632846593856
P34903	Q6P4Q7	0.1056629866361618
Q9BRR3	Q4KMZ8	0.1056629493832588
Q96L11	P98194	0.1056629493832588
Q0VAA2	P48735	0.1056629493832588
Q92913	Q8NFW8	0.1056629493832588
Q9NR23	P17050	0.1056629493832588
Q96T17	Q02410	0.1056629493832588
Q9UKR8	P04440	0.1056629493832588
Q13190	Q32M45	0.1056629493832588
P40197	Q86VR2	0.1056629493832588
P02818	P04440	0.1056629493832588
P00533	Q9HAT1	0.1056629493832588
Q969X2	P48735	0.1056629493832588
Q9BRR3	Q3KNT9	0.1056629493832588
P04440	Q8NEX6	0.1056629493832588
Q6UX71	Q96KN9	0.1056629493832588
Q16698	Q00444	0.1056629493832588
O43908	Q86VR2	0.1056629493832588
O43908	Q13433	0.1056629493832588
Q8TF66	Q9Y2W3	0.1056629493832588
Q9HC73	P48735	0.1056629493832588
P04440	Q13241	0.1056629493832588
O75683	Q9H9Z2	0.1056625545024871
Q9BT25	Q5H9J7	0.1056625097990036
Q9UKL6	Q9P2J3	0.1056624501943588
Q9UBB4	Q96GQ5	0.1056624129414558
Q9UG01	P35908	0.1056622266769409
P54098	Q9H7H0	0.1056617572903633
P68363	Q9H936	0.1056610792875289
Q99442	Q71U36	0.1056606918573379
Q9BV73	Q6DN90	0.1056606471538543
Q9Y289	Q8N697	0.105660580098629
Q8IXU6	Q9BVK2	0.105660580098629
Q13505	Q86SK9	0.105660580098629
Q96A26	Q9BZQ6	0.1056605130434036
Q9UL40	P22626	0.1056602224707603
Q8TAA5	Q9HCC0	0.1056597158312797
Q71U36	Q13409	0.1056596562266349
O75190	O95257	0.1056595668196678
O60884	P51648	0.1056595221161842
P30837	Q9UNA3	0.1056592315435409
P04406	Q96AQ8	0.1056588441133499
O14735	Q8WUH6	0.1056585684418678
P52815	Q9NYY3	0.1056585535407066
P52815	Q9UBP5	0.1056585535407066
P52815	Q14206	0.1056585535407066
Q13206	P82663	0.105658434331417
Q9NZM5	Q5H9F3	0.1056583225727081
O00165	P11912	0.1056580990552902
P05386	O15226	0.1056578755378723
Q86VP6	Q9H5Q4	0.1056574955582618
Q9NWS8	P33527	0.1056571751832962
P31152	Q3ZCM7	0.1056570634245872
Q10469	Q96K37	0.105656586587429
Q14160	Q9HCQ5	0.1056564375758171
P10321	Q6UWW0	0.1056562960147857
P43307	Q17R55	0.1056562215089798
Q9P286	P04406	0.1056558340787887
P04406	Q9NSC5	0.1056558340787887
O00476	P04406	0.1056558340787887
Q92626	Q9NV64	0.1056555807590484
Q96DU9	Q99729	0.1056553348898887
Q12873	Q9UNZ2	0.1056551188230514
P26006	P01920	0.1056550219655036
Q8WUW1	Q53EZ4	0.1056549400091171
P61313	Q9Y3A0	0.1056548729538917
P54619	Q9BQE3	0.1056546941399574
Q8N8Q9	Q7KZN9	0.1056545227766037
148345	O95816	0.1056544855237007
Q8NBQ5	O60725	0.1056542992591857
Q96B77	Q8TCT6	0.1056540310382843
Q9ULQ1	Q9NVH1	0.1056540310382843
Q9NVP1	P55265	0.1056539043784141
Q5T5C0	Q15833	0.1056535989046096
Q99986	Q9Y3A5	0.1056533902883529
Q2VPK5	Q9Y679	0.1056532636284828
Q9UHR5	Q8WXH2	0.1056528910994529
Q9BZF2	Q9UHV9	0.1056525632739067
P43003	Q86SK9	0.1056521832942962
P61978	Q14186	0.1056519895792007
Q96A33	Q9NXB0	0.1056518331170082
Q9NP72	Q9HA92	0.1056511551141738
P98153	Q96JA1	0.1056510731577873
O60830	O14828	0.1056510359048843
Q92685	Q15070	0.1056508868932724
O75880	O14737	0.1056505590677261
P00747	Q16610	0.1056501269340515
P16444	Q13505	0.1056501194834709
Q2T9J0	O96009	0.1056500673294067
Q9BVC4	Q9NTN3	0.1056500673294067
Q9BV38	P05387	0.1056494861841201
O60814	Q9UNQ2	0.1056492403149604
Q9UGM3	O75556	0.1056489944458007
Q8NCG7	Q9NRK6	0.1056489571928978
O00566	Q96I51	0.1056487783789634
O14497	Q13263	0.1056487336754798
Q9BXB5	P17612	0.1056485474109649
Q6P158	Q13523	0.105647973716259
Q92876	Q71U36	0.1056478396058082
Q9C0D3	Q9H0A9	0.1056476235389709
P05023	Q9UPN9	0.1056475639343261
Q9NYF8	Q13021	0.1056475192308425
Q9P2W9	Q658P3	0.1056471392512321
P19526	P39656	0.1056471094489097
Q15758	Q9UPY5	0.1056469455361366
3493	P61586	0.1056467592716217
Q14152	Q02543	0.1056462973356247
85349	Q8N1F7	0.1056462600827217
P68363	O43909	0.1056460663676261
Q8NEN9	P29317	0.1056460216641426
P41162	Q9BVC4	0.1056458503007888
O00231	Q9ULK5	0.1056457161903381
O95817	P53671	0.1056455746293068
P05141	Q8TF66	0.1056453436613082
P46781	O75290	0.1056453362107276
Q96GQ5	Q9Y3C1	0.1056452989578247
Q2VPB7	A4D1P6	0.1056452617049217
O43896	P98175	0.1056452170014381
Q9H4F8	P35556	0.1056449338793754
Q9H6F5	Q3SYF9	0.105644904077053
P98172	Q9NRJ7	0.1056447401642799
Q9BQE3	P09601	0.1056442335247993
Q03692	P22033	0.1056442111730575
Q8IUF1	Q96SY0	0.105644017457962
P46783	P61011	0.105643942952156
O75110	Q6ZT21	0.1056438162922859
P55196	P07947	0.1056436821818351
Q14240	Q96CN7	0.105643592774868
Q7Z2K6	Q6ZRP7	0.1056435033679008
Q30KP8	Q96RE7	0.105643481016159
P62877	Q9UF56	0.105643481016159
Q9Y3S1	266971	0.105643481016159
O14770	P43362	0.105643481016159
Q9Y5Y6	Q9Y3B3	0.1056431680917739
P12236	Q9H2H9	0.1056430637836456
P0DTW1	Q6IA86	0.1056428924202919
Q9UI17	O76031	0.1056428924202919
P49406	Q9BYN7	0.1056428924202919
Q15334	Q6EKJ0	0.1056428924202919
Q5QGT7	Q16850	0.1056428924202919
28663	Q6NXE6	0.1056428924202919
Q9UKR0	O94991	0.1056428924202919
P49406	Q07325	0.1056428924202919
P26368	Q86XU0	0.1056428328156471
Q92903	P98172	0.1056427732110023
Q3KP31	Q15633	0.1056427732110023
Q9BSA4	O15127	0.1056427732110023
Q9BSA4	Q96G23	0.1056427732110023
Q9BTN0	Q9BXX0	0.1056427732110023
A1XBS5	B2RTY4	0.1056427732110023
Q9NQS3	Q9UM47	0.1056427732110023
O94901	Q6P4E1	0.1056427732110023
Q6IQ32	Q14137	0.1056427732110023
O94761	Q8IWF6	0.1056427732110023
Q9NY47	Q9BXX0	0.1056427732110023
Q96GM1	O43347	0.1056427061557769
O94760	Q9UGI8	0.1056422591209411
Q7Z736	Q9NUM4	0.1056419312953949
Q8TB37	Q8IZV2	0.1056418344378471
Q9UQR1	P62195	0.1056416481733322
P0DTE8	Q8WVT3	0.1056415438652038
Q96H55	Q9UDR5	0.1056414768099784
O95757	Q96LD1	0.1056414023041725
Q9UKD2	O60765	0.1056413874030113
Q8NEG5	P23588	0.1056413203477859
P49116	P07437	0.1056412979960441
P49757	Q53ET0	0.105641096830368
O43731	O14880	0.1056407019495964
P62841	Q9H4L5	0.1056402921676635
O60814	Q96KQ7	0.105640023946762
P02790	Q9H0U4	0.105640023946762
P01023	Q96TA1	0.105640023946762
Q9BVC3	Q6ZWJ1	0.105640023946762
Q9NYA4	O96013	0.105640023946762
Q8IVL6	Q9H4F1	0.105640023946762
28908	Q14258	0.105640023946762
P57735	P02647	0.105640023946762
P08133	C9J7I0	0.105640023946762
Q92901	Q09161	0.105640023946762
Q15526	Q96CW5	0.105640023946762
Q96CP7	P43304	0.105640023946762
Q9HCY8	P28062	0.105640023946762
P01033	P53634	0.105640023946762
Q9NRX4	P28838	0.1056394279003143
Q8TAL6	P06756	0.1056391224265098
Q96JJ7	Q92538	0.1056388840079307
Q9NV96	Q9H2C2	0.10563874989748
P60604	P10589	0.105638675391674
P61626	Q9HC23	0.1056386157870292
Q99788	Q96ND0	0.1056386157870292
Q7Z5J4	Q14137	0.1056385710835456
Q68CQ7	Q8N6G5	0.1056384220719337
P62341	O75976	0.1056383699178695
Q8TBJ4	Q9H3P7	0.1056379005312919
P11142	Q96LX8	0.1056378185749054
Q9UIG0	Q9BYW2	0.1056377217173576
Q92685	Q96KA5	0.1056376546621322
O75347	Q92781	0.1056376323103904
O00159	Q9Y5L4	0.1056376099586486
Q12770	Q9Y5G0	0.105637177824974
Q96SI1	P0DMV9	0.1056370884180069
Q96JJ7	P49810	0.10563675314188
Q75T13	Q9NXW2	0.10563675314188
P19838	Q9Y6K9	0.1056364253163337
P15382	O60830	0.105636291205883
Q8IZ57	Q9H813	0.105636142194271
400359	O15350	0.105636142194271
Q96FI4	P52756	0.105636142194271
Q9UNE0	E5RIL1	0.105636142194271
Q9H6U6	55370	0.105636142194271
Q71RC9	E5RIL1	0.105636142194271
Q8N386	Q9Y2T2	0.105636142194271
Q8NE01	Q03431	0.1056359335780143
Q6BDS2	Q9UHL9	0.1056357994675636
P42566	Q9H2D6	0.1056357994675636
Q5T5U3	Q16658	0.1056357994675636
P62753	P29558	0.1056356132030487
Q9Y673	P54709	0.1056355014443397
Q04917	Q9H8M1	0.1056354492902755
P62891	Q96ME7	0.1056354120373725
Q9NZB2	Q2TAA5	0.1056351736187934
O43324	Q9Y4A9	0.1056351587176323
Q96A33	Q7RTS9	0.1056351512670517
P33993	Q8TEX9	0.1056350544095039
2197	Q96CS4	0.1056350022554397
P62979	O43852	0.1056348159909248
Q9UBF2	P58658	0.1056346222758293
Q5VTY9	Q8TAT6	0.1056345105171203
Q9BY76	Q9UPY3	0.1056345105171203
Q5TFE4	O75379	0.1056344658136367
Q5T9L3	Q9Y512	0.1056342348456382
P11021	Q8TAT6	0.1056341975927352
Q14696	Q7Z7M0	0.1056339517235755
Q9GZT3	P11172	0.1056338176131248
P78385	Q04917	0.1056336909532547
P36896	Q9UIA9	0.105633445084095
O14727	Q6P1M9	0.105633445084095
Q8TB61	Q9H3U1	0.105633445084095
Q86VI3	Q92628	0.105633445084095
Q8NBN7	Q8N2K0	0.105633445084095
Q9Y282	Q9BQ95	0.105633445084095
Q5SNT2	Q7Z388	0.105633445084095
Q5T3F8	Q92604	0.105633445084095
Q13459	O60884	0.1056329309940338
Q9NXK8	Q9BZV1	0.1056326031684875
P09038	Q99985	0.1056325584650039
Q9UKD1	Q99985	0.1056325584650039
Q6RW13	O95502	0.1056325584650039
Q96IT1	Q8N9Z2	0.1056325584650039
Q7Z3K6	Q92618	0.1056325584650039
Q8N9Z2	Q8WV16	0.1056325584650039
Q13614	Q86X83	0.1056325584650039
P62736	A6NM10	0.1056322529911995
Q14166	Q6NVY1	0.1056322306394577
Q9BYC9	Q9Y3C1	0.1056322082877159
Q92947	Q15386	0.1056321710348129
Q8N386	O95864	0.1056320816278457
Q9Y5V3	Q96SI9	0.1056318506598472
Q9NUI1	Q9H6X2	0.1056315377354621
Q9NRQ2	Q7Z417	0.1056315302848815
Q96FV3	Q96G23	0.1056315302848815
P35659	O75937	0.1056307330727577
P06733	Q9H3S4	0.1056305915117263
O15067	Q13049	0.1056304052472114
Q96T76	O60476	0.1056304052472114
Q9P015	Q9H116	0.1056303307414054
O75676	P11441	0.1056301891803741
O14874	Q9BSK2	0.1056301742792129
Q8N6N7	P08754	0.1056301593780517
P39880	P18031	0.1056299433112144
P06702	Q8N2G8	0.1056298986077308
P32322	O15496	0.1056295409798622
Q6VN20	Q08J23	0.1056292057037353
P12814	Q5JUX0	0.1056287810206413
Q9NX58	388524	0.1056287735700607
Q02040	P26373	0.1056287065148353
O00425	Q9NV31	0.1056286096572876
Q92482	Q9HCU5	0.105628453195095
Q9H496	Q5W0Z9	0.1056279614567756
P51959	Q9Y3D0	0.1056278571486473
P62851	P57054	0.1056276783347129
P09923	Q6ZNB6	0.1056274846196174
O75600	Q8NCW6	0.1056274697184562
Q9BY43	Q96NR8	0.1056273654103279
Q13107	P62312	0.1056272312998771
P04406	Q96MN5	0.1056271791458129
Q8N4V1	Q13724	0.1056271195411682
Q14574	P32970	0.1056268140673637
Q9UPN9	P21333	0.1056267172098159
Q9Y5Y0	P0CG47	0.1056264713406562
P25311	P18510	0.1056264117360115
P51790	Q86Y07	0.1056263521313667
Q13123	Q7L4I2	0.1056262776255607
Q9H6R4	P40429	0.1056258305907249
O95390	Q5T4B2	0.1056257039308548
P58340	Q5SW79	0.10562564432621
O00231	P54578	0.1056255772709846
Q15031	Q9NZE8	0.1056255474686622
Q92544	O00767	0.1056250929832458
P82909	Q5VW32	0.1056250780820846
Q9BWM7	O14981	0.1056249216198921
P41587	Q8IYS2	0.1056245043873786
Q16581	P09543	0.1056242510676384
Q15771	P09543	0.1056242510676384
Q8N4V1	O60266	0.1056241914629936
P49915	Q8TD26	0.105624072253704
P09429	Q9H6D3	0.1056237742304802
Q8IYB5	Q9Y2G5	0.1056237742304802
P61970	Q69YH5	0.1056237742304802
P51991	O60662	0.1056237742304802
Q9Y4C1	P17174	0.1056237742304802
P51991	P29400	0.1056237742304802
O60762	P18075	0.1056236624717712
Q5SRR4	Q13885	0.105623573064804
Q30KP8	Q13885	0.105623573064804
P06753	Q00613	0.1056233942508697
Q9BUN8	Q6UWP7	0.1056233718991279
6526	P10155	0.1056230291724205
Q9NPL8	O14981	0.1056230291724205
P53007	P57721	0.1056226938962936
P16473	P43686	0.1056224405765533
Q8IUH4	Q9H0H0	0.1056224033236503
Q29980	Q7Z3U7	0.1056220605969429
Q9UPP1	Q9H0S4	0.1056218147277832
Q13177	Q6ZUJ8	0.105621688067913
Q9UBQ6	Q96GF1	0.1056216657161712
Q96B42	P35637	0.1056215763092041
Q9NVI1	P11172	0.1056214720010757
P34059	O95396	0.1056213900446891
P78345	Q9NXF1	0.1056213825941085
O15321	P51648	0.1056213751435279
Q9H9S3	A0PJW6	0.1056212410330772
Q9BYG3	Q9Y4B6	0.1056211441755294
O14773	Q9NRP7	0.1056210696697235
Q8N5C6	Q9BRU9	0.1056209877133369
Q95460	P53597	0.1056209132075309
Q8NI60	Q16288	0.105620838701725
9228	O00161	0.1056204289197921
P09466	Q99653	0.1056204289197921
Q9H7N4	Q9UMY1	0.1056204140186309
Q86VQ0	P01023	0.1056203842163086
Q9UEE9	Q6FI13	0.1056202426552772
Q14393	P29317	0.1056202128529548
Q6NUS6	Q9UMR2	0.1056202128529548
Q99538	P15586	0.1056202054023742
P11021	Q9BX68	0.1056201830506324
Q9NVN3	Q14CZ7	0.1056201010942459
Q9H992	Q6NUQ4	0.1056201010942459
O95470	Q9UQ90	0.105619765818119
Q00537	Q9NSK0	0.1056192070245742
Q08554	P13995	0.1056191995739936
P22087	A0PJZ3	0.1056189239025116
Q9BPY3	P29320	0.1056189090013504
Q7Z3Z2	P08754	0.1056188568472862
O75396	100101267	0.105618841946125
Q9NXW2	Q16581	0.1056187152862548
Q96JJ7	P08173	0.1056187152862548
Q96JJ7	Q53F39	0.1056187152862548
P78334	Q9NXW2	0.1056187152862548
Q9NXW2	P54219	0.1056187152862548
Q9H936	Q53F39	0.1056185811758041
Q12772	Q96AG4	0.1056185737252235
Q9BW85	O15381	0.1056182980537414
P06576	Q5W0B1	0.1056182011961937
O43808	Q6PGP7	0.1056180223822593
P48651	P08574	0.1056176573038101
Q9HCU5	Q9Y5H8	0.1056175082921981
P17812	P09758	0.1056168004870414
P05141	Q96L58	0.1056166887283325
Q9UM54	Q13492	0.1056165918707847
Q99496	P62987	0.1056165918707847
Q8NEN9	Q8NB49	0.1056165099143982
O95297	P51153	0.1056165099143982
Q9NVI1	Q9BZQ6	0.1056164279580116
P21589	P35475	0.105616308748722
Q13813	Q13394	0.1056160703301429
P78371	Q9BZP6	0.1056157127022743
P31942	P78332	0.105615422129631
Q6P2Q9	Q9H892	0.1056152954697609
Q7Z7F7	Q86U42	0.1056152582168579
Q8IUX4	Q9ULD5	0.1056152060627937
Q8TB37	Q96DZ1	0.1056149080395698
3493	Q8NCL8	0.1056149005889892
Q96BY7	Q9NW64	0.105614885687828
Q07020	P18621	0.105614885687828
Q6P996	Q5UIP0	0.1056146547198295
Q9BZX2	O14981	0.1056146547198295
Q06136	P56589	0.1056146472692489
Q7Z406	P61981	0.1056143045425415
Q8N726	P24394	0.1056139841675758
Q9P031	Q9HCD5	0.1056133657693862
Q9UNP4	P60174	0.1056132614612579
O14544	P60174	0.1056132614612579
Q13309	P60174	0.1056132614612579
Q96J86	P46934	0.1056131944060325
O75882	Q8IV08	0.1056130900979042
P53007	Q12891	0.1056130677461624
Q9BYG3	Q8N9T8	0.1056129038333892
P05067	Q96JA1	0.1056127026677131
Q9H496	Q8IZJ1	0.1056124791502952
O76039	P31483	0.1056121736764907
Q9H246	Q9ULT8	0.1056120991706848
Q9UPY3	Q5T036	0.1056120991706848
Q86UP2	Q8TDV0	0.1056120991706848
Q92604	Q53EU6	0.1056119501590728
O75131	P18827	0.1056119352579116
Q8N5D0	Q14699	0.1056118980050087
Q14680	O95897	0.1056110635399818
P51636	Q8WVP7	0.1056110635399818
O75319	Q8TD47	0.1056110635399818
P30989	O00124	0.1056110635399818
Q9H2X0	Q8NDZ4	0.1056110635399818
Q9NS84	P16144	0.1056110635399818
Q9Y426	P10589	0.1056110635399818
Q03169	Q92604	0.1056110635399818
P08069	Q9H013	0.1056110635399818
Q8IUS5	Q9Y426	0.1056110635399818
Q92522	P04798	0.1056107878684997
Q9NS69	Q9Y285	0.1056107357144355
Q92522	Q96PV6	0.1056106984615325
Q9BZX2	Q9BRQ6	0.10561054199934
P01911	Q9Y6I9	0.1056103706359863
Q02413	Q15070	0.1056103035807609
P35659	P26358	0.1056099012494087
Q96SK2	P61803	0.1056098118424415
Q8IW35	Q5W0B1	0.1056096255779266
Q16651	Q13148	0.10560954362154
Q9BVS4	P84101	0.1056094840168953
P22626	O76027	0.1056093648076057
O75844	Q6UWP7	0.1056088283658027
P40429	Q00577	0.1056080758571624
Q13112	Q8IUE6	0.1056079566478729
P12814	Q8IVN8	0.1056073829531669
P68032	O75083	0.1056072115898132
Q01844	Q14151	0.1056071072816848
Q3YEC7	Q70UQ0	0.105606809258461
P04114	P06241	0.1056067198514938
Q15072	Q9UNQ2	0.1056066453456878
P04637	O95613	0.1056065261363983
Q5TGY3	Q5T9A4	0.1056062579154968
Q6DD88	P19971	0.1056060492992401
O14880	Q14627	0.1056059375405311
P56537	P57071	0.1056056022644043
Q8N6S5	O94766	0.1056056022644043
Q02487	Q68D85	0.1056055724620819
P53985	Q9HAS0	0.1056053265929222
Q95460	P18031	0.1056051552295684
O94929	P51948	0.1056046113371849
O43379	Q9UPZ3	0.105604313313961
P29016	Q9BS26	0.1056041717529296
O43678	Q7Z2W9	0.1056040152907371
Q9UKL6	P22626	0.1056040078401565
Q99460	Q9HB29	0.1056037694215774
P24390	Q8N1F8	0.1056037172675132
Q9UBH0	Q92817	0.1056036204099655
Q5VUJ9	O43795	0.1056035980582237
Q9NR77	P51809	0.1056034788489341
Q9H9S3	Q6NUS6	0.105603314936161
Q5VY80	P49959	0.1056033074855804
P36897	Q9Y6I9	0.1056032627820968
Q01546	P22234	0.1056028753519058
O95390	Q92545	0.1056026965379715
Q96KC8	P55011	0.1056025698781013
Q13635	P04406	0.1056024059653282
P35637	Q15506	0.1056022047996521
Q9HD20	Q96SK2	0.1056021675467491
Q8TDJ6	Q5VU57	0.1056019514799118
Q9HBE1	Q9BRT6	0.1056018620729446
Q9BVA1	Q9NZP6	0.1056018248200416
Q9UNA3	Q9BU23	0.1056016832590103
Q86TW2	Q9BPW8	0.1056016013026237
Q06203	Q6UWN0	0.1056014597415924
O94898	Q13635	0.1056014001369476
P46977	P16410	0.1056013777852058
O94952	P35914	0.1056011170148849
P48147	P62330	0.1056010201573371
Q13571	Q8WVM8	0.1056006774306297
Q96I24	Q9Y2G5	0.1055999398231506
P51149	O75915	0.1055998355150222
P06396	P20264	0.1055995970964431
P43308	Q92538	0.1055995970964431
P38646	Q2TAL8	0.1055994108319282
Q8TD47	Q9P2K6	0.105599395930767
Q14210	P07437	0.1055986955761909
P24390	Q7Z736	0.1055986881256103
Q99538	O75581	0.1055985912680625
P53708	Q8TB96	0.1055985167622566
Q00587	O43933	0.1055983677506446
P30493	P43026	0.1055983453989029
E5RJ24	P01160	0.1055983453989029
E5RJ24	Q6ZUS5	0.1055983453989029
P54707	Q8WVX9	0.1055982038378715
O60613	Q9H0V9	0.1055972427129745
Q9P0L0	O14974	0.1055970713496208
Q9H974	P00748	0.1055969819426536
Q9H974	Q03405	0.1055969819426536
P21709	Q6ZT07	0.1055963113903999
Q92973	Q6P3X3	0.1055961847305297
P49281	O60725	0.1055960729718208
O75410	P18031	0.1055958941578865
Q8TB36	Q8IY17	0.1055957227945327
Q96CP6	Q96PU5	0.1055956929922103
P38646	Q96A61	0.1055956408381462
P38646	P09958	0.1055956408381462
Q99943	3136	0.1055956110358238
O75691	P16615	0.105595514178276
O75746	Q9UHP7	0.1055953726172447
P83111	P09958	0.1055953577160835
P22732	Q15155	0.1055945828557014
Q9UG01	Q9UNH7	0.1055943593382835
Q709C8	Q9ULW5	0.1055943593382835
Q9Y473	P12814	0.1055941134691238
P12814	Q9UEE5	0.1055941134691238
O14976	Q9UG63	0.1055940762162208
Q71U36	Q15061	0.1055938303470611
Q9BSC4	Q9UGY1	0.1055936589837074
Q9HBV2	Q9UJ14	0.1055928692221641
Q86X76	P05141	0.1055924817919731
Q9Y5X3	P00167	0.1055924519896507
Q92643	Q9BYE2	0.105592243373394
Q15477	P16619	0.1055921986699104
P55000	Q9Y4E8	0.1055921986699104
Q9Y3Q7	Q15477	0.1055921986699104
Q99871	Q7Z3J3	0.1055920273065567
Q9NY64	Q9HC07	0.1055919602513313
Q8WUA2	Q96T58	0.1055919528007507
Q9Y606	Q86YH6	0.1055917590856552
Q9NRB3	P61289	0.105591669678688
Q8N567	Q9HC36	0.1055914312601089
P32322	Q16651	0.1055912896990776
Q9UL40	P62263	0.1055911034345626
Q15084	P26927	0.1055908501148223
Q8WWZ4	A5A3E0	0.1055908203125
Q9BXC9	Q5THK1	0.1055905595421791
O14654	Q8WY54	0.1055905148386955
Q7Z602	Q9Y2J2	0.1055905073881149
Q9BU02	P53004	0.1055905073881149
728932	O95674	0.1055901199579238
Q96CP6	653166	0.1055900976061821
O14530	Q3LI73	0.1055900976061821
Q86VP1	Q3KNS1	0.1055900976061821
Q96QA5	Q53RY4	0.1055900976061821
P22626	P25103	0.1055900231003761
Q5QJE6	P05387	0.1055899113416671
Q9P003	Q6NXR4	0.105589859187603
P48147	P49588	0.1055897995829582
P58546	Q86VD1	0.1055890470743179
O43313	P58546	0.1055890470743179
P58546	Q96H78	0.1055890470743179
P58546	P01148	0.1055890470743179
Q9NYU1	Q6MZW2	0.1055883765220642
Q6PJW8	B2RTY4	0.1055880859494209
P17010	Q9BQG0	0.1055879518389701
P51570	P36897	0.1055879294872284
Q9H061	O14925	0.105587787926197
Q969V3	Q9NX62	0.1055877804756164
P43307	Q9UHD8	0.1055872961878776
P43307	B5ME19	0.1055872961878776
P43307	Q8IZP0	0.1055872961878776
P28749	Q9P035	0.1055872961878776
O15260	Q9UKV5	0.1055869981646537
Q9Y4W6	Q9UKV5	0.1055869981646537
O15321	Q96K37	0.1055869981646537
Q9UBB4	O15321	0.1055869981646537
Q53R41	Q9BT22	0.1055869981646537
Q9C002	P54920	0.1055866628885269
O00204	P19652	0.1055866628885269
P02768	Q9C002	0.1055866628885269
3503	P02751	0.1055866628885269
28876	P27482	0.1055866628885269
3509	A8K2U0	0.1055866628885269
P02768	Q687X5	0.1055866628885269
O95864	Q15155	0.1055866107344627
P06756	O94991	0.1055866107344627
Q15155	O94991	0.1055866107344627
P48594	Q9HAK2	0.1055863276124
O15033	Q9UKV5	0.1055862084031105
Q6PK18	Q9UG56	0.1055861711502075
P12814	P49863	0.1055860444903373
Q9UNN8	Q9H488	0.1055859923362732
P62277	Q13823	0.1055853068828582
P37287	O00519	0.1055850684642791
Q8NAN2	O95759	0.1055850684642791
Q86WK9	O00264	0.1055850684642791
Q9NZJ7	O00219	0.1055850684642791
P35346	Q8NCW6	0.1055850684642791
Q9GZX3	Q9UBV7	0.1055850684642791
Q9H6W3	Q15776	0.1055850684642791
Q6NT55	Q9NP78	0.1055850684642791
Q8NHQ9	Q8IYB7	0.1055850684642791
P00742	Q92626	0.1055850684642791
Q9H9K5	Q96KR4	0.1055850684642791
Q9Y274	Q9Y5L3	0.1055850684642791
Q86VZ4	Q96FL9	0.1055850684642791
Q07973	Q13825	0.1055850684642791
Q9Y5H3	Q9Y5H2	0.1055850684642791
P21127	Q5T8P6	0.1055846735835075
Q8TEM1	Q96JX3	0.1055846363306045
O75607	Q9UNQ2	0.1055845692753791
Q8TBB5	Q9UBL3	0.1055841520428657
Q9NVM9	Q96EY4	0.1055838912725448
Q8IXV7	O15213	0.1055830046534538
Q9UJT1	O15213	0.1055830046534538
O00468	P35052	0.1055830046534538
Q9H6R4	P62888	0.1055829524993896
O75147	Q14554	0.1055828556418418
Q9BUF5	Q6UWJ1	0.1055826172232627
P32241	Q9Y6K0	0.1055822446942329
P01889	P07225	0.1055820286273956
Q8N983	A0AV96	0.105582021176815
P79483	Q16795	0.1055817976593971
Q92187	Q9Y312	0.1055816411972045
P60866	Q96CS4	0.1055815666913986
Q13740	Q9UHW9	0.105581484735012
O95563	P38484	0.1055803671479225
P34931	Q16739	0.1055801957845687
P54578	O75832	0.1055796593427658
Q8NC51	Q14684	0.1055792495608329
Q6V1X1	266971	0.1055789291858673
Q969N2	Q9H228	0.1055788472294807
P00395	Q9NUI1	0.10557871311903
Q8N5G2	P52429	0.1055786609649658
Q8NHP6	Q9UBV2	0.1055786162614822
P43115	P60174	0.1055782660841941
Q9NVV9	P60174	0.1055782660841941
O60636	Q96FV9	0.1055781692266464
Q9Y3D0	Q9NX63	0.1055779755115509
Q8WYQ3	Q5JTH9	0.1055779084563255
Q6P2Q9	Q8WWN8	0.1055777445435524
Q9Y2A9	Q6UVK1	0.1055777445435524
P05198	Q8N392	0.1055777445435524
P30530	P08581	0.1055777445435524
Q8NDZ2	Q9H7F0	0.1055777445435524
Q9NXG6	P07093	0.1055777445435524
P35475	Q53GA4	0.1055777445435524
Q9ULC5	Q9UKJ8	0.1055777445435524
P48147	Q02818	0.1055777445435524
Q9Y5U2	Q9NQB0	0.1055777445435524
Q3MIN7	O95400	0.1055777445435524
Q71U36	P01911	0.1055777445435524
Q9Y221	P78346	0.105577677488327
P19338	O75069	0.1055775508284568
Q12770	Q9UBV7	0.10557671636343
Q8N2G8	Q9NRK6	0.10557671636343
O43379	Q5VT97	0.1055766865611076
Q6NUQ1	O00458	0.1055766865611076
Q14320	Q9Y520	0.105576641857624
Q07954	P20645	0.1055764406919479
Q9BUF5	Q6P587	0.1055763736367225
P30825	O75110	0.105576254427433
P56545	P0C862	0.1055762246251106
Q96D05	Q9Y4P3	0.1055759564042091
O14925	Q14952	0.1055758818984031
P61313	P04439	0.1055754870176315
P51688	Q96G97	0.105575330555439
Q9NSG2	Q6P3X3	0.105575181543827
Q8TBM8	Q9NVI7	0.1055748909711837
Q86SQ9	P31943	0.1055746525526046
Q9NSI2	O75575	0.1055743470788002
Q9NSB2	P04908	0.1055738925933837
Q9H9V9	Q13445	0.1055738776922226
O75882	Q15155	0.1055737808346748
Q9Y519	Q15125	0.1055736541748046
Q6NUM9	P48357	0.1055736020207405
Q29836	P22304	0.1055735945701599
Q8NFH5	Q14696	0.1055735275149345
Q9H6R6	Q5H8A4	0.1055735275149345
P49281	P04350	0.1055731400847435
Q6YHU6	Q96CW5	0.1055726781487464
Q8NBL1	Q9P2B2	0.1055725142359733
Q9C0C9	Q8N6Q8	0.1055724397301673
P17023	Q13185	0.1055722385644912
Q5W0B1	Q13185	0.1055713891983032
P59998	Q9NYL9	0.1055712103843689
Q8TCX1	P05141	0.105570949614048
Q14393	Q9Y2P4	0.1055707260966301
Q9UBV2	P10155	0.1055705621838569
Q9UDW1	P21860	0.1055704653263092
Q96D05	P36896	0.105570413172245
Q9UKD2	Q13405	0.1055700927972793
Q8NHX9	O14828	0.1055698990821838
Q9HD20	P11362	0.1055698543787002
Q9UK61	P50225	0.105569414794445
P50747	Q92545	0.105569414794445
O96028	Q9UKM9	0.1055693551898002
Q8NF37	Q9NXS2	0.105568990111351
Q99832	Q9HCK5	0.1055688560009002
O43291	Q5T700	0.1055686995387077
Q9BXY0	Q00577	0.1055686771869659
Q9H0N0	P50990	0.1055686697363853
P11021	Q6UVK1	0.1055684834718704
Q96GT9	Q96SZ6	0.1055684685707092
P02790	Q10472	0.1055684685707092
P10398	P08173	0.1055684685707092
O00141	Q9Y512	0.1055684685707092
O60911	P28062	0.1055683493614196
A6NHL2	P07437	0.1055683046579361
Q8NAU1	P12235	0.1055682152509689
P07199	Q8NDW4	0.1055681109428405
Q659C4	Q9Y3B7	0.1055680587887764
Q9H9L3	Q8N9T8	0.1055679023265838
Q9H9L3	P61513	0.1055679023265838
Q86UA6	P31942	0.1055677905678749
Q14254	Q6P2H8	0.1055674478411674
Q15043	Q9HA92	0.1055673137307167
Q9Y5J1	P78346	0.1055671274662017
P0CG47	O43491	0.1055670455098152
P07237	Q8WVV4	0.1055670157074928
P50570	P53007	0.1055669412016868
Q01844	Q9NUH8	0.1055668592453002
Q15477	Q53EV4	0.1055665239691734
Q9BV73	Q96JB2	0.1055661812424659
O95490	Q9UHF1	0.1055661812424659
P63261	O43707	0.1055661737918853
P11279	Q86UG4	0.1055661439895629
Q92667	P40939	0.1055661290884018
Q9BVA1	P08246	0.1055658906698226
P46940	P61020	0.1055658161640167
Q9H0U9	O00541	0.105565570294857
P48643	O43548	0.1055653914809227
P53582	Q00839	0.1055648028850555
Q9H4Y5	Q52LJ0	0.1055646389722824
P62249	P62280	0.1055644154548645
Q9Y275	Q9C005	0.1055644080042839
Q6NSI4	Q8IYR2	0.1055643633008003
P82930	Q9NYW8	0.1055643185973167
P81408	Q9HD23	0.1055642738938331
Q69YQ0	Q9BVT8	0.1055642738938331
Q02447	P68363	0.1055641993880271
Q9H936	Q9GZT3	0.1055640503764152
P51553	Q08J23	0.105563998222351
P08133	645683	0.1055639758706092
Q96RJ3	P08133	0.1055639758706092
O43542	Q9HC07	0.1055637672543525
Q9BZY9	P38646	0.105563536286354
P54687	Q15334	0.1055634170770645
Q92747	Q02809	0.1055634096264839
Q9NWB6	Q9Y3D5	0.1055633723735809
P23368	P43304	0.105563037097454
Q9Y4L1	Q8NBK3	0.1055627688765525
Q5JRV8	Q6ZVM7	0.105562724173069
O15020	P15498	0.105562724173069
O15020	Q9BVJ7	0.105562724173069
O15020	Q8NHP7	0.105562724173069
Q15629	Q86UT6	0.1055626943707466
Q9NY61	O75400	0.1055624410510063
Q86VI3	Q9H9Y6	0.1055624336004257
Q6ZVM7	Q99424	0.1055622696876525
Q13813	P10606	0.1055619567632675
P04114	Q9UDR5	0.1055619269609451
Q9BZF3	P31689	0.1055615246295929
Q6UUV9	P31689	0.1055615246295929
P27797	Q9BTY2	0.1055612936615943
P17936	Q13613	0.1055611968040466
P06733	Q15256	0.1055611297488212
P60174	Q96GX1	0.1055610403418541
Q96SB4	Q14137	0.1055608689785003
P51114	Q70UQ0	0.1055605933070182
Q09328	Q13443	0.1055605411529541
O75051	Q9H497	0.1055604070425033
P27105	Q8N8J7	0.1055604070425033
P62269	Q9Y2Q9	0.105560302734375
Q02083	P53985	0.1055602952837944
Q12815	P19338	0.1055599227547645
Q9NPG4	P12236	0.105559766292572
P25445	Q96T51	0.1055596694350242
Q9ULD6	P07195	0.1055595949292182
P42345	P20020	0.1055593863129615
P04626	Q9H9S3	0.1055593490600586
P11021	Q15084	0.1055593118071556
Q8TAF3	Q9H7X2	0.1055590361356735
P04844	Q96RD7	0.1055589020252227
P48307	Q5TAQ9	0.1055587977170944
151278	P82932	0.1055586710572242
Q92597	Q8WYA6	0.105558656156063
P40259	P55265	0.1055585443973541
P11142	6526	0.1055584996938705
O15042	Q49MG5	0.105558156967163
Q8NB90	O60909	0.1055581048130989
Q9BUF5	P56704	0.1055579409003257
O43439	P07437	0.105557307600975
Q86Z23	P98153	0.1055572554469108
Q9UN37	P51854	0.1055567637085914
Q9UN37	Q99677	0.1055567637085914
Q14146	Q15070	0.1055566519498825
P00740	P08574	0.1055565550923347
Q8TDN6	Q13247	0.1055564135313034
O60292	Q6IQ23	0.105556309223175
Q13356	Q6PJG2	0.1055562645196914
Q96PD2	P53007	0.1055562049150466
O00254	Q53GQ0	0.1055560484528541
P62805	P02743	0.1055558025836944
Q92901	P10412	0.1055556088685989
Q9UEG4	Q96EY7	0.1055552810430526
P11142	Q6ZUS5	0.1055550649762153
Q9H583	P56182	0.1055549681186676
P08247	Q9P0T7	0.1055546402931213
Q8NFA0	Q6PJG6	0.1055546030402183
Q6UXN9	Q56UN5	0.1055545508861541
Q8NBQ5	Q9NWW5	0.1055543050169944
Q16651	P50454	0.1055542975664138
Q71U36	Q6URK8	0.1055542156100273
Q71U36	Q9H8X9	0.1055542156100273
Q7Z2E3	Q71U36	0.1055542156100273
Q92522	O95696	0.1055541560053825
Q6UWJ1	P10589	0.1055540814995765
Q9BTT6	Q86UT6	0.1055538281798362
Q6ZNE9	P04406	0.1055537685751915
Q9NXK8	P31327	0.1055537462234497
P30046	Q6P9F7	0.1055531799793243
Q8IXZ2	P05387	0.1055529043078422
Q9Y6M5	O14735	0.1055526435375213
Q9NZ08	Q9BT22	0.1055526435375213
A4D1U4	O95674	0.1055526360869407
P24390	P69849	0.1055525168776512
Q9H3U1	Q5H8A4	0.1055525168776512
P50897	Q9H0H0	0.1055525168776512
P04920	O95674	0.1055525168776512
P50897	P13498	0.1055525168776512
Q6PML9	Q12907	0.1055525168776512
Q9NP72	Q13232	0.1055525168776512
Q9H5Q4	O76024	0.1055525168776512
Q9UBV2	Q9NVE7	0.1055525168776512
Q8N8R3	Q8IWF2	0.1055525168776512
Q86Y82	P63096	0.1055523231625557
P54707	Q92506	0.1055521592497825
Q13885	Q16643	0.1055521443486213
Q9NYU2	Q96JA1	0.1055521368980407
140564	P40939	0.1055519431829452
Q03518	Q5SRE5	0.1055518984794616
P32241	P46977	0.1055515930056572
P05026	Q9NX76	0.1055512577295303
Q9P273	O95297	0.1055511310696601
P15260	Q96RD7	0.1055511310696601
Q9P273	Q9UP95	0.1055511310696601
P03886	Q3ZAQ7	0.1055511310696601
Q4G0J3	Q9NRF9	0.1055509224534034
Q8WVK2	P54578	0.1055507287383079
Q8TBF4	Q71RC2	0.1055506095290184
P36578	P79522	0.105550542473793
Q5T5U3	P23677	0.1055503040552139
Q8N8K9	Q6P4F7	0.1055503040552139
Q15057	Q9P0V9	0.1055503040552139
P23677	A1L390	0.1055503040552139
Q96HE9	Q8N531	0.1055503040552139
Q8N8K9	Q5T5U3	0.1055503040552139
P49759	O60336	0.1055503040552139
Q5QNW6	Q12849	0.1055497676134109
Q96DZ1	Q9NQZ7	0.1055496111512184
O43513	Q9UM54	0.1055495366454124
P55084	Q96ET8	0.1055494993925094
O14654	Q8NFN8	0.1055492833256721
P05023	Q9NRE1	0.1055492833256721
Q5XKP0	Q9NXS2	0.105549044907093
Q93009	Q9H063	0.1055487468838691
P15954	P12814	0.1055487468838691
Q9NP56	P12814	0.1055487468838691
Q5T9G4	P12814	0.1055487468838691
Q9H339	P12814	0.1055487468838691
P17036	O14737	0.1055486649274826
Q13405	P07305	0.105548657476902
Q68CQ7	Q01814	0.1055485233664512
Q13144	Q96BZ9	0.10554850846529
Q6KCM7	Q96K12	0.1055484861135482
P04792	Q5SRD1	0.1055483371019363
Q14684	O00425	0.1055482998490333
Q2NL82	Q96QR8	0.1055480912327766
Q5RI15	Q5BJH7	0.1055480688810348
P35611	P62136	0.1055479198694229
Q9NYB0	Q15046	0.1055478304624557
O15226	Q92615	0.1055477336049079
P04844	Q12891	0.1055476665496826
Q9UJZ1	Q9NS69	0.1055470630526542
Q8IZV5	Q9NX63	0.1055470183491706
Q9BVA1	P42261	0.1055468916893005
Q5D862	Q9BQ50	0.1055468246340751
Q8NFJ5	O95249	0.1055461466312408
Q8IYB8	P17026	0.1055460944771766
Q9UN37	Q6SPF0	0.1055460721254348
P17931	P02647	0.1055460572242736
O75368	Q15257	0.1055456325411796
P43003	Q8TCT9	0.1055454537272453
Q9H9P8	O75063	0.1055452600121498
O15118	O95772	0.1055452302098274
Q9GZM8	Q96B45	0.1055451706051826
Q9Y5F2	P28288	0.1055448949337005
O60500	Q9NZ01	0.105544589459896
P28288	Q14442	0.1055445447564125
Q8TDN6	O95707	0.1055440455675125
Q9BVC3	Q16514	0.1055440157651901
Q6PJ61	Q9BT22	0.1055439561605453
Q9UN86	Q9NWT1	0.1055436730384826
Q96CB8	Q9BSJ2	0.1055435687303543
Q9BV38	O60287	0.1055434942245483
Q9NPH5	P45880	0.1055434644222259
Q9BVA1	Q16864	0.1055434271693229
O75251	Q8N8R3	0.1055433005094528
Q8IXB1	Q02223	0.1055431067943573
P60866	Q9BU76	0.1055427268147468
Q6S8J3	P0DJD0	0.1055426895618438
O14681	Q9BXP2	0.1055426821112632
P35670	Q9UET6	0.1055426821112632
Q96S06	Q8IUC8	0.1055426448583602
P07942	Q8NBJ7	0.1055425703525543
P07237	P79483	0.1055424734950065
P04049	Q86X76	0.1055423617362976
P41273	P22223	0.1055420935153961
Q8IUC4	Q12788	0.1055419519543647
Q96QD8	Q9Y4P3	0.1055419296026229
Q9Y6M7	Q5HYI8	0.1055418327450752
Q96JJ7	Q8N8R3	0.1055416837334632
Q99643	P60174	0.1055415868759155
P13994	Q9UMS4	0.1055413261055946
P04628	Q5H9R7	0.1055407375097274
Q9GZV1	P31513	0.1055406630039215
P50851	Q9UBK5	0.1055406033992767
Q86XI2	Q9Y6E2	0.1055400818586349
Q6NXT4	O75581	0.1055400744080543
Q9BQD3	P56381	0.1055400669574737
P06733	Q8IZI9	0.1055400297045707
P06733	Q8N0U7	0.1055400297045707
O96019	Q01780	0.1055398434400558
P34059	P22413	0.1055397391319274
P14923	375133	0.1055395975708961
Q9C0B7	Q9UBL6	0.1055395081639289
Q8TBF4	Q6P087	0.105539433658123
O96011	Q00325	0.1055392995476722
Q96A08	Q8TED0	0.1055390834808349
P30518	Q6N075	0.1055389493703842
Q5R3I4	100507161	0.1055389493703842
Q5QJE6	Q8N567	0.1055389046669006
P07355	Q8NFC6	0.1055388748645782
O95793	Q53GS7	0.1055384054780006
P51858	Q00653	0.1055383756756782
Q9Y3A6	P16070	0.1055383458733558
P17027	P84090	0.1055383309721946
Q5JPH6	Q9H974	0.1055383160710334
Q16698	O14972	0.1055382490158081
Q9NY25	P25705	0.1055379509925842
P25705	Q86Y78	0.1055379509925842
Q6PCB7	Q96AG3	0.1055379286408424
Q92804	O00626	0.1055378913879394
O43609	Q92804	0.1055378913879394
O94901	Q9BY71	0.1055376976728439
P23786	Q9Y5R4	0.1055376976728439
P52788	P04406	0.1055373772978782
Q13308	O14523	0.1055373400449752
Q96S06	Q93063	0.1055370792746543
P47871	Q86TW2	0.1055370196700096
Q9BYB4	Q8IU57	0.1055370196700096
Q8NBN7	O76095	0.1055370196700096
Q9NXB0	170393	0.1055370196700096
P47871	Q9BX95	0.1055370196700096
P0C671	Q9BYB4	0.1055370196700096
Q5JQS6	Q15072	0.1055370196700096
O43614	Q8TAD4	0.1055370196700096
Q9NYY1	P55789	0.1055370196700096
P01920	P49913	0.1055368557572364
Q9P206	Q1ED39	0.1055366769433021
Q9H649	Q12772	0.1055366545915603
Q86V85	Q9BXW9	0.1055362299084663
Q6ZP80	P52888	0.1055360808968544
Q5VU97	Q9BT09	0.1055359840393066
Q99650	O15431	0.1055359095335006
P04406	Q14153	0.1055355966091156
Q13438	Q16849	0.1055355370044708
Q13232	Q9UKM7	0.1055352166295051
Q7LGA3	P30518	0.105535089969635
Q5VUD6	Q10469	0.1055343151092529
Q6PJG6	Q6P3X3	0.1055342406034469
Q92903	P04844	0.1055341064929962
P00395	O43592	0.1055339872837066
Q9BVJ7	P07437	0.1055339276790618
Q92643	P12110	0.105533592402935
Q9ULR5	P05387	0.1055332943797111
Q5R372	P35908	0.1055332571268081
Q96ES7	P11021	0.1055331751704216
P62195	Q7Z402	0.105533167719841
P51530	10141	0.1055331155657768
338797	Q00610	0.1055330261588096
Q49A26	Q5VTR2	0.1055328398942947
Q96S55	Q8NFC6	0.1055328398942947
Q12888	Q9Y2W2	0.1055328398942947
Q99575	Q96ST3	0.1055328398942947
P39880	Q8N7H5	0.1055328398942947
Q15386	Q8NHH9	0.1055324971675872
Q9UBX7	Q96EX3	0.1055324375629425
Q9P035	Q86T03	0.1055324003100395
Q9NZ45	P98175	0.1055318713188171
Q9BRU9	P63220	0.1055315509438514
Q9H115	Q16623	0.105531021952629
Q8TCG2	O00398	0.1055309027433395
Q765P7	Q9GZP4	0.1055309027433395
Q6ZSA7	P98198	0.1055309027433395
Q12772	Q8NCW6	0.1055306121706962
Q9Y2E5	P98160	0.1055304035544395
Q13724	Q9BUN8	0.105530247092247
Q9BYJ9	Q9NR30	0.1055301278829574
Q9NUQ7	A4D1U4	0.1055300757288932
Q9NX00	Q92569	0.1055300757288932
P04440	Q9H583	0.1055298969149589
P22626	Q7RTS1	0.1055298149585723
Q99618	O75781	0.1055297330021858
Q13217	O43323	0.105529636144638
P61009	P68371	0.1055294647812843
Q9H2J7	O95298	0.1055293083190918
Q14498	Q14191	0.1055291220545768
O15226	Q9BYN7	0.1055289804935455
392490	P08069	0.1055289804935455
Q504Y0	Q9P2E5	0.1055289208889007
Q15629	3495	0.1055288165807724
P07237	P56851	0.10552878677845
O00462	Q9BS26	0.1055285260081291
Q8NCA5	P19438	0.1055284217000007
Q8NCA5	P18827	0.1055284217000007
Q6NUS6	Q10472	0.1055283024907112
P18074	Q9P253	0.1055281162261962
O94955	O00767	0.1055281162261962
Q16625	P55011	0.1055279746651649
Q6PJQ5	Q14232	0.1055279597640037
Q9NT62	O14910	0.1055279299616813
Q6P4A8	P29508	0.1055277064442634
Q9H7B2	Q12905	0.1055276542901992
Q6PJI9	A0AVF1	0.1055276468396186
Q8WZ42	P40939	0.1055272817611694
Q8TEB9	P15309	0.1055272817611694
Q9HCN8	Q9UKM7	0.1055272221565246
Q13724	Q9NX40	0.1055268943309784
Q96MW1	Q08752	0.1055267378687858
Q92979	Q08752	0.1055267378687858
O75290	Q6IQ21	0.105526678264141
Q8NG11	Q8TBA6	0.105526678264141
P02787	Q8N4F0	0.105526678264141
Q13535	Q9BZM6	0.105526678264141
7682	O75569	0.105526678264141
Q9UPN4	P0DJD0	0.1055259183049202
Q9Y6M5	Q9NZC7	0.1055258139967918
Q9Y520	Q9BRT6	0.1055256500840187
Q9UBM7	P22223	0.105525366961956
Q53H80	P07437	0.10552529245615
Q8TCJ2	O60779	0.1055252104997634
P24928	P21675	0.105524905025959
Q96F46	Q9NUJ3	0.1055248901247978
Q15043	Q8TBF5	0.1055247783660888
Q92536	Q8IXX5	0.1055247336626052
Q13286	Q92903	0.1055247336626052
P06576	Q9Y426	0.1055245846509933
P30825	Q99942	0.105524443089962
Q5VYS8	A2RRD8	0.1055243238806724
Q14929	O00567	0.1055239289999008
P57678	Q8N5B7	0.1055238544940948
Q96N66	Q9NRC1	0.1055238246917724
P82650	Q9HC36	0.1055234670639038
Q9UFH2	P05026	0.1055234223604202
Q9NV96	Q9H871	0.1055230423808097
Q14257	P04628	0.1055230051279068
Q96GS4	Q96LB3	0.105522945523262
Q9BQ70	Q6NXG1	0.1055228561162948
Q6NXE6	Q9BZL6	0.1055227592587471
Q5JU85	O43933	0.1055225059390068
P50440	Q9UMS0	0.1055222824215889
P35579	Q9NQ33	0.1055221334099769
P35579	P35503	0.1055221334099769
Q9UQ35	P50914	0.1055219694972038
Q5VW32	P07437	0.1055219322443008
Q86YB8	P28799	0.105521835386753
P61619	P09038	0.1055217534303665
P68363	O60346	0.1055217534303665
P46013	Q9UHF1	0.105521559715271
Q9NRZ9	Q9BXW9	0.1055214181542396
Q8N2K0	O75351	0.1055213436484336
Q96JA1	Q9HBR0	0.1055213138461113
Q99788	Q9H583	0.1055213138461113
Q12770	Q8NB49	0.1055213138461113
Q95460	Q96JA1	0.1055213138461113
Q5SQN1	P07948	0.1055208593606948
Q8NE01	Q9NTN9	0.1055206805467605
Q5SWH9	Q96DG6	0.1055206432938575
P02533	Q9UKV3	0.1055206134915351
P0DMV9	Q8N1F8	0.105520449578762
P13473	Q9NX61	0.105520024895668
Q12792	Q8N1B3	0.1055196449160575
Q9Y3Y2	P0DJI8	0.1055193766951561
Q92485	Q13069	0.1055193766951561
Q9UGN5	O15355	0.1055193617939949
O14654	Q9P2J3	0.1055193170905113
P15907	Q9UIW2	0.1055191159248352
P08173	Q99570	0.1055191159248352
Q13084	P01127	0.1055191159248352
Q9H813	P01909	0.1055189818143844
Q9UKG1	Q9BY84	0.1055189818143844
Q8TCS8	P56270	0.1055189818143844
P01909	E5RIL1	0.1055189818143844
O75955	Q96AG4	0.1055188104510307
Q8IWX8	Q9UNQ2	0.1055187135934829
P02545	P31151	0.1055186986923217
Q969X5	Q8IXB1	0.1055184751749038
Q9NYQ6	P41221	0.1055184453725814
P30505	Q5GAN3	0.1055183932185173
P30505	Q8NA58	0.1055183932185173
E5RJ24	O43934	0.1055183932185173
P30505	P16278	0.1055183932185173
P30505	Q9UQ74	0.1055183932185173
Q96F83	E5RJ24	0.1055183932185173
E5RJ24	Q9BXU9	0.1055183932185173
P30505	O95976	0.1055183932185173
P30505	Q86YD3	0.1055183932185173
P50135	E5RJ24	0.1055183932185173
P35414	E5RJ24	0.1055183932185173
P09619	P30505	0.1055183932185173
Q01524	P30505	0.1055183932185173
P30505	P43630	0.1055183932185173
P30505	Q6UWM9	0.1055183932185173
E5RJ24	P01730	0.1055183932185173
P30505	Q8TD07	0.1055183932185173
P01042	P30493	0.1055183932185173
Q9UI38	P30505	0.1055183932185173
P30505	Q76B58	0.1055183932185173
P18507	P30505	0.1055183932185173
P30505	Q9Y5E2	0.1055183932185173
E5RJ24	O75112	0.1055183932185173
Q9Y227	P30505	0.1055183932185173
P30505	Q9Y5E4	0.1055183932185173
Q92820	P30505	0.1055183932185173
P80370	P30505	0.1055183932185173
Q8WWF5	P30505	0.1055183932185173
Q9UBL9	P30505	0.1055183932185173
P30505	Q02083	0.1055183932185173
P30505	O60603	0.1055183932185173
P30505	P13727	0.1055183932185173
Q9UBS4	P51153	0.1055183485150337
O94955	Q8NEN9	0.1055181473493576
O75367	Q9HCG8	0.1055178716778755
O94829	Q92187	0.1055178567767143
P33527	Q6NSI4	0.1055177226662635
P30519	P0CG47	0.1055176630616188
Q8IZL8	Q8NC51	0.105517566204071
P08648	Q9BVC6	0.1055175513029098
Q96FL8	Q15054	0.1055169850587844
P35218	Q9NYK5	0.1055167764425277
Q96Q40	P17900	0.1055167391896247
P47813	64396	0.1055153384804725
Q7Z7L7	Q9BWX1	0.1055153161287307
P07339	Q9NZT1	0.1055152118206024
Q5SW79	Q8IXS2	0.1055151745676994
O60925	P56645	0.1055149734020233
P54577	Q96KB5	0.1055149435997009
Q8N8A6	Q96HI0	0.1055148318409919
Q8NE86	Q7L0J3	0.1055147498846054
Q9ULV4	P26583	0.1055145412683487
P22626	P36941	0.1055139973759651
100101267	Q9Y6A1	0.1055138185620307
P48651	Q9H2C2	0.1055138185620307
Q9NP66	P40937	0.1055135950446128
Q6IBS0	P62834	0.1055135503411293
Q9H069	Q15149	0.1055134534835815
Q6PKC3	Q6KCM7	0.1055133715271949
P22087	Q30201	0.1055129840970039
Q6PIU2	Q96JA1	0.1055128201842308
Q9P286	Q9HCC0	0.1055127903819084
P11387	Q14240	0.1055125296115875
P01911	Q9H0W5	0.1055123060941696
Q13277	Q9NTI5	0.1055123060941696
Q9UID3	Q9UP83	0.1055122017860412
O14818	P11021	0.1055120527744293
O14777	Q70UQ0	0.1055119410157203
O15120	Q9H6H4	0.1055117845535278
Q9UK00	23392	0.1055117696523666
P50897	Q641Q3	0.1055116429924964
Q8N4P2	Q8IUX1	0.1055114120244979
Q6PKG0	Q9Y2W1	0.1055113449692726
Q96C92	O00193	0.1055112183094024
Q92820	Q9UHF1	0.1055111289024353
P42696	Q86V59	0.1055109277367591
Q6ZTQ3	Q9Y696	0.1055107787251472
Q9Y696	P50135	0.1055107787251472
O43929	P29016	0.1055106818675994
Q53H12	Q9BRK5	0.1055105626583099
Q96PX6	Q00059	0.1055105477571487
Q75QN2	Q9UPY5	0.1055105477571487
Q9ULX7	P50748	0.1055104956030845
Q71U36	Q16288	0.1055104359984397
P46013	Q2NL82	0.1055103540420532
P62495	P34949	0.1055099964141845
Q9Y3B7	Q6IQ21	0.1055097952485084
Q8TCX1	P40938	0.1055095791816711
P00751	P38646	0.1055095121264457
P84098	Q5VT40	0.1055093929171562
Q96QD8	Q9H3K2	0.1055092364549636
Q99733	Q6S8J3	0.1055091023445129
P32322	Q53GQ0	0.1055090427398681
Q99459	Q9UJV8	0.1055089086294174
O43815	Q12948	0.1055086478590965
Q9BUF5	Q96D21	0.1055085211992263
P53618	Q02223	0.1055080071091651
Q5BKT4	Q92838	0.1055079624056816
Q09328	P13224	0.1055079624056816
Q969V5	Q5BKT4	0.1055079624056816
Q02083	Q9Y4D7	0.1055077239871025
Q86VR2	P54652	0.1055076643824577
P11836	P19338	0.1055074706673622
P00533	O75746	0.1055074408650398
O15355	Q96L91	0.1055073663592338
Q9BZR6	P33121	0.1055069118738174
O94888	Q9H307	0.105506807565689
O43837	P04201	0.1055065989494323
O43837	Q16288	0.1055065989494323
O43837	P20851	0.1055065989494323
O43837	P26439	0.1055065989494323
Q13253	Q9NR30	0.105506457388401
P35670	Q9Y6A1	0.1055064499378204
Q75T13	Q5K4L6	0.1055064499378204
Q9NQX7	Q96EU7	0.1055064499378204
P42694	Q9P253	0.1055063903331756
Q5T749	Q16537	0.1055062487721443
Q9H649	Q8NEW0	0.1055061817169189
Q7Z4V5	P54577	0.1055060178041458
Q9NVC3	Q05639	0.1055058538913726
P62241	Q86TS9	0.1055056974291801
Q8N1E6	P60174	0.1055056676268577
Q8WTR4	P60174	0.1055056676268577
O76036	P60174	0.1055056676268577
Q16625	Q9Y666	0.1055056452751159
P46059	P21796	0.1055052578449249
Q9BSJ8	Q9NXW2	0.1055052503943443
Q9Y3I1	Q99829	0.105504885315895
O00165	P07437	0.1055048704147338
Q9Y496	P21579	0.1055048108100891
Q9C0J8	Q5VZF2	0.105504535138607
Q6P4A8	P05089	0.1055042818188667
P04264	Q6SJ93	0.10550407320261
Q5JPH6	P04264	0.10550407320261
Q6UX06	P31942	0.1055039688944816
Q9NSE4	P24539	0.1055033802986145
P10253	Q99504	0.1055033802986145
P31942	Q8IWF9	0.1055032536387443
Q14558	Q14651	0.1055031344294548
Q1MX18	Q7Z6Z7	0.1055028960108757
P62244	P30050	0.1055027171969413
P16473	P42892	0.1055024266242981
Q8TCU4	Q96P11	0.1055023893713951
O75962	Q06830	0.105502113699913
Q8TEQ8	Q6UWP7	0.105502113699913
Q9H3S5	Q9H490	0.105502113699913
P02675	Q5VYY1	0.1055017337203025
Q9Y4K1	P32926	0.1055017337203025
P02747	B9A064	0.1055017337203025
P02790	P13928	0.1055017337203025
P48594	Q96NR8	0.1055017337203025
P13928	Q5VYY1	0.1055017337203025
P00450	O00204	0.1055017337203025
Q96L46	P00747	0.1055017337203025
Q86WD7	O75635	0.1055017337203025
Q9BWT3	O95758	0.1055017337203025
P48594	Q86WD7	0.1055017337203025
Q96NR8	P17900	0.1055017337203025
Q5VYY1	B9A064	0.1055017337203025
P19971	P04004	0.1055017337203025
Q86WD7	B9A064	0.1055017337203025
Q9UN36	P02765	0.1055017337203025
Q96NR8	P02787	0.1055017337203025
P00747	Q9H1E1	0.1055017337203025
Q9UN36	P00450	0.1055017337203025
28908	P19652	0.1055017337203025
Q96NR8	Q9NZT1	0.1055017337203025
P15309	Q86WD7	0.1055017337203025
P02749	P01011	0.1055017337203025
O95171	P61020	0.1055017337203025
O95171	P02679	0.1055017337203025
O60437	F5H2W1	0.1055017337203025
P26006	Q00973	0.1055017337203025
P02749	P01009	0.1055017337203025
P08603	P05120	0.1055017337203025
P00747	P02511	0.1055017337203025
O95382	O95758	0.1055017337203025
Q86XP0	P04004	0.1055017337203025
P02787	Q9H0P0	0.1055017337203025
Q01581	P08603	0.1055017337203025
P13928	P02765	0.1055017337203025
P02790	P18510	0.1055017337203025
Q96NR8	P29508	0.1055017337203025
Q8WVB6	O95382	0.1055017337203025
28908	Q9H0P0	0.1055017337203025
O00204	F5H2W1	0.1055017337203025
Q5SVQ8	Q9NUQ6	0.1055017337203025
P08603	P29373	0.1055017337203025
28896	P17900	0.1055017337203025
Q86WD7	P29373	0.1055017337203025
P36956	Q6NUM9	0.1055017337203025
P01009	Q9H0P0	0.1055017337203025
100507685	P16401	0.1055017337203025
O95171	P46940	0.1055017337203025
P02790	P09601	0.1055017337203025
28912	P02747	0.1055017337203025
Q86XP0	F5H2W1	0.1055017337203025
P02749	P29508	0.1055017337203025
Q96LJ7	P36952	0.1055017337203025
O14732	P32926	0.1055017337203025
P07476	Q96LJ7	0.1055017337203025
Q01581	28452	0.1055017337203025
Q92817	O95867	0.1055017337203025
Q9UN36	P02790	0.1055017337203025
28452	Q9ULZ3	0.1055017337203025
O95171	28908	0.1055017337203025
A7KAX9	Q14244	0.1055017337203025
P13928	Q9ULZ3	0.1055017337203025
P06702	28896	0.1055017337203025
P02787	3509	0.1055017337203025
Q96LJ7	P47929	0.1055017337203025
P02647	P52566	0.1055017337203025
P00450	P18510	0.1055017337203025
P19971	F5H2W1	0.1055017337203025
F5H2W1	Q14134	0.1055017337203025
Q96L46	Q6ZNF0	0.1055017337203025
Q96LJ7	P61106	0.1055017337203025
441502	Q9NYV4	0.1055017337203025
P00738	Q9ULZ3	0.1055017337203025
Q92876	P02765	0.1055017337203025
Q9Y3R4	P16401	0.1055017337203025
P02763	Q96NR8	0.1055017337203025
Q96NR8	3501	0.1055017337203025
P08603	Q9H0P0	0.1055017337203025
P07476	F5H2W1	0.1055017337203025
P02671	Q5VYY1	0.1055017337203025
P00450	P09601	0.1055017337203025
Q9H6A9	Q7Z403	0.1055017337203025
Q6ZNF0	28452	0.1055017337203025
Q92876	F5H2W1	0.1055017337203025
P59665	Q12841	0.1055016741156578
Q14CZ7	Q6P3X3	0.1055015921592712
P10809	P13591	0.1055015623569488
P08240	Q9UKM7	0.1055014282464981
Q99755	P62879	0.1055014207959175
Q6UW78	P27824	0.1055011674761772
Q6PF05	P19338	0.1055010482668876
O15460	Q6ZSI9	0.1055009886622428
Q9BQE3	P07477	0.1055008172988891
Q92979	P82909	0.1055006757378578
Q6AI08	Q9Y3R5	0.1055006608366966
Q96FZ7	Q8N5M4	0.1055006608366966
Q15386	Q9Y3R5	0.1055006608366966
Q92979	P49588	0.1055006608366966
Q53R41	Q9Y3R5	0.1055006608366966
P60891	Q8N806	0.1055006384849548
Q9H8J5	Q8WUY1	0.1055005341768264
Q9H0V9	O75298	0.1055002957582473
P07195	Q9BQ69	0.1054998785257339
O00566	Q8IZH2	0.1054998114705085
O60216	Q53EL6	0.105499729514122
P10321	56154	0.105499655008316
O75155	Q9NQX7	0.10549958050251
P32929	Q6NVY1	0.1054994761943817
Q9NXS2	Q8WY22	0.1054993569850921
Q9HD45	Q6P996	0.1054993569850921
Q8IYS2	Q13724	0.1054993569850921
Q9H061	Q6P996	0.1054993569850921
Q9NV66	Q9BT22	0.1054993569850921
Q9Y5E4	Q9P0T7	0.1054991111159324
Q9BVA1	O15534	0.1054989621043205
Q86UT6	P61769	0.1054983958601951
Q9UID3	Q9HC21	0.1054983735084533
Q04721	Q9UBV4	0.1054983735084533
Q16720	P54709	0.1054982841014862
Q9Y5J1	Q8WUQ7	0.105497770011425
Q9H173	Q9BZC7	0.1054976880550384
Q9BUR4	Q9NP73	0.1054974719882011
P27105	O75581	0.1054972484707832
3538	P06396	0.1054972186684608
O75953	O43164	0.1054971292614936
Q9NVP1	Q13428	0.1054967790842056
Q96NU0	P13727	0.1054965481162071
P27544	P17050	0.1054962500929832
Q9UMR2	Q96GQ5	0.1054961457848548
O14715	O14639	0.1054961457848548
O75600	Q02297	0.1054960340261459
Q86YD3	Q9BRK5	0.1054958179593086
Q6UW78	Q86Y39	0.1054957062005996
Q9BQ67	Q96K58	0.1054955050349235
Q15165	Q9HAW7	0.1054954379796981
O14522	P04350	0.1054953783750534
Q9NXE8	O43290	0.1054953783750534
Q86UX2	P04350	0.1054953783750534
Q5DID0	P04350	0.1054953783750534
P22674	P04350	0.1054953783750534
Q8IV08	Q96K37	0.1054951921105384
Q9BPZ3	Q96MX3	0.1054950878024101
P46783	Q8N7W2	0.1054950654506683
Q9NVN8	Q96I99	0.1054949685931205
Q9BZE4	Q8N3C0	0.1054947972297668
Q9UDY2	Q53RT3	0.105494774878025
Q9UMX0	Q86TM6	0.1054942458868026
P62266	O75817	0.1054935455322265
Q96CU9	Q6NSI4	0.1054934933781623
P51649	Q96CM8	0.1054934710264206
Q96EN8	P98194	0.1054930984973907
Q96S55	P28370	0.105492889881134
Q9BQT8	Q8NBU5	0.1054925844073295
Q2T9J0	Q969Z0	0.1054920852184295
P35658	Q8WUM9	0.1054920852184295
Q96D05	Q06481	0.1054920852184295
Q9BT40	Q7Z736	0.1054920852184295
Q9BWS9	P23258	0.1054920852184295
O75096	Q9BU76	0.1054920852184295
P08236	P33981	0.1054920852184295
Q9UBB9	P41252	0.1054919213056564
P08637	O95168	0.105491854250431
O60258	Q9NQ55	0.1054916754364967
P00533	O75973	0.1054916605353355
Q6UB99	O00257	0.1054916083812713
P31327	Q9P0S3	0.1054916083812713
O95229	Q8NHP8	0.1054916083812713
Q9Y6Q5	Q9Y2P4	0.1054911985993385
Q02818	P49588	0.1054911985993385
P35869	Q9NZM1	0.1054911985993385
Q13671	Q9H4A4	0.1054911985993385
Q9HBH0	Q13214	0.1054911985993385
Q01970	Q9Y314	0.1054911985993385
Q9H5V8	Q68CR1	0.1054911985993385
Q9Y5G8	P07437	0.1054908856749534
P04798	P09936	0.10549046844244
Q6NW34	B2RXH8	0.1054903045296669
Q99666	O43795	0.1054902970790863
Q5T749	P38606	0.1054901927709579
Q7Z6Z7	O15519	0.1054901182651519
O95232	O43660	0.1054896116256713
O43493	P52701	0.1054894775152206
Q8WUK0	Q96JK4	0.1054894477128982
Q14165	O15118	0.1054894179105758
Q9UBC1	P25440	0.1054892987012863
O95749	Q7Z628	0.1054892092943191
Q12981	Q9Y5G0	0.1054892092943191
Q969H6	Q96F44	0.1054892092943191
P00533	Q9NRP7	0.1054892092943191
Q9BXW7	Q96GQ5	0.1054889038205146
Q9NUI1	Q9BVG9	0.1054889038205146
Q8ND56	P07814	0.1054888889193534
Q96HD1	O95139	0.105488397181034
Q13564	Q9UHD1	0.1054875403642654
Q9UIG0	O95478	0.1054875254631042
Q15392	Q9UII2	0.1054875180125236
P07093	Q15155	0.1054874882102012
P41273	O14763	0.1054870262742042
Q8NI60	Q96I99	0.1054869964718818
Q76B58	Q9NW81	0.1054868549108505
Q9UBL3	O15164	0.105486661195755
P05386	Q9Y4E8	0.1054866537451744
Q9NV66	P08240	0.1054866313934326
Q9UL12	Q96EL2	0.1054865643382072
A0FGR8	Q9Y397	0.1054864376783371
P02792	Q9H8V3	0.105486162006855
O95490	Q9Y4K0	0.1054856553673744
Q8IUC8	Q9BV94	0.1054856553673744
Q8NCG7	Q8IY26	0.1054856553673744
Q96BK5	P49207	0.1054849997162818
O60488	P62879	0.1054848581552505
Q9NXW2	Q9BZL6	0.1054847985506057
O43760	Q5T9L3	0.1054847314953804
P11912	Q8N4Q1	0.1054846793413162
P06733	Q9Y2Y1	0.1054843813180923
P19338	Q9NTX7	0.1054842695593833
P19338	Q3SYB3	0.1054842695593833
Q8NBM4	P43005	0.105484239757061
Q09328	Q6UXM1	0.1054837182164192
Q9Y241	Q95460	0.1054835394024849
Q13724	Q9Y2P4	0.1054835394024849
Q9Y3A6	Q96NT0	0.1054834127426147
O95490	Q6UX07	0.105483166873455
P09661	O95218	0.105482593178749
Q969Y2	Q6P9B9	0.1054823100566864
P08133	P52926	0.1054821610450744
P42357	P05783	0.1054820641875267
Q5TGI0	Q12789	0.1054819673299789
Q16831	P30085	0.1054819524288177
O75175	Q17RY0	0.1054816395044326
O95985	P29558	0.1054816395044326
Q9C0B0	Q9UPR3	0.1054816395044326
P62847	P09874	0.1054813638329505
P60604	Q9BXW9	0.1054809540510177
O00425	O75367	0.1054808497428894
O96017	O14828	0.1054807230830192
Q6NSJ0	P61769	0.1054807230830192
P07195	P59536	0.1054807156324386
Q9Y320	Q8IY17	0.1054799780249595
Q9UID3	P61073	0.1054799109697341
P07237	Q8N4T0	0.1054798737168312
Q14165	P60604	0.1054798662662506
Q14574	Q5RI15	0.1054794490337371
P51805	Q9UKU6	0.105479285120964
Q9UKU6	Q7Z7M0	0.105479285120964
Q96K19	O75396	0.1054792329668998
Q7KZN9	O00264	0.1054791957139968
Q69YQ0	O14958	0.1054789498448371
Q7Z3Y8	P30048	0.1054786369204521
Q8NHP6	Q8IVL6	0.1054785177111625
Q9H201	Q96Q07	0.1054784953594207
Q8IX04	P04350	0.1054782047867775
Q6ZPD8	P83876	0.1054778918623924
P47992	P01920	0.1054775714874267
P03950	P01920	0.1054775714874267
Q9NXS2	P28222	0.1054775565862655
Q9NX24	A4D1E9	0.105477474629879
Q5JPH6	Q9UKU7	0.1054771542549133
Q4G148	Q99523	0.1054768860340118
P41162	Q53R41	0.1054767370223999
Q8TCG2	Q13049	0.1054765954613685
Q14527	O60318	0.1054765358567237
Q14257	O43149	0.1054763719439506
Q13610	Q9BWF3	0.1054763719439506
O94955	P20020	0.1054763123393058
Q3ZCQ8	Q9NUQ9	0.1054762303829193
Q9NZJ5	Q12981	0.1054762154817581
P04075	P25874	0.1054761856794357
Q495W5	Q02809	0.1054760888218879
Q9Y5Q8	P10244	0.1054760888218879
P55061	O95772	0.1054760590195655
P46779	Q9ULD5	0.1054760068655014
Q10472	Q14703	0.1054757982492446
Q00005	P07237	0.1054757386445999
Q6ZRP7	Q6NXT4	0.1054755523800849
Q92598	Q9BT56	0.1054754853248596
O15258	Q96IU4	0.1054754555225372
Q8NFJ5	P35579	0.1054754257202148
Q9NZ09	Q9Y3B8	0.1054753512144088
O14818	O00411	0.1054753139615058
Q96NB3	Q9HCK1	0.1054749190807342
P08670	Q8N412	0.1054749116301536
P35269	Q9UKM9	0.1054748371243476
P29084	Q99460	0.1054747849702835
Q5T7P8	O75694	0.1054747700691223
Q7KZN9	P48047	0.1054746508598327
P84996	P04439	0.1054745838046073
P51572	Q9NVH1	0.1054743379354476
A1L0T0	Q9Y287	0.1054739505052566
Q9NUQ2	P68366	0.105473481118679
Q9GZP9	Q13509	0.105473443865776
Q5VU69	Q9Y3A4	0.1054732427000999
Q8WUK0	Q6P9B9	0.1054730862379074
O94822	Q9NQX7	0.1054729968309402
P08708	P10075	0.1054729670286178
Q9H3R5	P35527	0.1054728180170059
P40616	Q17R55	0.1054726764559745
Q5BKZ1	Q9P015	0.1054726392030716
P25445	O94766	0.1054725795984268
O00398	Q96GF1	0.1054724901914596
Q8TF76	P61313	0.1054722964763641
Q16706	Q9Y5Q6	0.1054722145199775
Q15637	Q5T749	0.1054719761013984
Q96CX2	P0CG47	0.1054719686508178
O76014	Q12840	0.1054719537496566
Q9UDY4	Q8TCN5	0.1054718643426895
P62807	P57740	0.1054717972874641
P30622	Q96RQ3	0.1054717972874641
Q9Y666	P21333	0.1054717972874641
Q9UM54	Q8TAC1	0.1054715886712074
O94955	Q8NHH9	0.1054715737700462
Q9UPT8	Q9UII4	0.1054715737700462
3502	P12036	0.1054715737700462
Q14156	Q6P9B9	0.1054715737700462
P12036	Q9ULZ3	0.1054715737700462
Q15517	O95171	0.1054715737700462
P22492	P49761	0.1054715737700462
Q9H6A9	Q7Z6J6	0.1054715737700462
Q9UEW8	O95450	0.1054715737700462
Q29RF7	O43542	0.1054715737700462
Q8NEY1	Q6KCM7	0.1054715737700462
P61803	P03928	0.1054715737700462
Q8TEQ8	Q96RD7	0.1054715737700462
O60911	P00167	0.1054715737700462
O43708	P35637	0.1054713129997253
P00395	Q08722	0.1054712980985641
P20337	O43759	0.1054710447788238
P17931	Q7RTS9	0.1054709926247596
P68366	P38571	0.105470985174179
P38159	Q9NZ42	0.1054708361625671
O43865	Q13509	0.1054703965783119
O14967	Q8TB96	0.1054702773690223
Q9H173	Q9H936	0.105470061302185
P42892	Q8IXK2	0.1054696664214134
O75348	P58397	0.1054695844650268
P15941	O75348	0.1054695844650268
Q8N5C1	O75348	0.1054695844650268
Q9UHD9	Q9Y320	0.1054689735174179
Q9UPN4	Q6ZRV2	0.1054689064621925
Q9NVE7	Q86Y39	0.1054683849215507
P19883	Q13555	0.1054683327674865
Q01650	Q9HA92	0.1054682806134224
P08729	Q15654	0.1054681837558746
Q6UX04	Q9Y4E5	0.1054681167006492
O43291	O95196	0.1054680496454238
P00441	P62070	0.1054677441716194
A6NHL2	Q969S8	0.1054674983024597
A6NHL2	Q8IVU3	0.1054674983024597
Q53R41	Q6UWP7	0.1054673790931701
Q9NWS8	Q8N1S5	0.1054673790931701
Q8NCG7	Q9BQ95	0.1054673790931701
P54707	Q9BRX8	0.1054673790931701
Q9H5K3	P03928	0.1054673194885253
Q9UBB4	O15432	0.105467215180397
O00178	Q9H7E2	0.1054672002792358
P00846	P24539	0.1054670661687851
Q9H9Y6	O14793	0.1054669991135597
Q13620	Q92914	0.1054669991135597
Q9H6Q3	Q13620	0.1054669991135597
Q3LI76	Q9H9Y6	0.1054669991135597
P41229	A6NED2	0.1054667979478836
P01011	P25815	0.1054665073752403
Q9H0A0	Q9NR30	0.1054665073752403
Q8TDI0	Q9Y2X3	0.1054664030671119
Q9BVA1	Q6P2I7	0.105466291308403
O15120	Q9BVC6	0.1054662466049194
P30876	Q9UBK7	0.1054660826921463
Q6UWP8	Q7Z7F0	0.1054660379886627
P0C0S5	P05388	0.1054656580090522
P0CJ78	Q14692	0.1054655686020851
Q9NZB2	Q05639	0.1054654568433761
Q53FV1	O95573	0.1054651215672493
Q8IUH5	Q96GC9	0.1054647564888
Q9UER7	P17026	0.1054647117853164
Q6ZMH5	Q01484	0.1054645180702209
P28288	Q8NFJ9	0.1054644584655761
Q0IIM8	Q9NVH2	0.1054640412330627
O95672	Q99758	0.1054638177156448
Q5T4D3	Q9UNQ2	0.1054638177156448
Q8NC54	Q6ZT21	0.1054638177156448
P32322	O14733	0.1054638177156448
Q8N4T8	O14733	0.1054638177156448
Q9H9S5	O94991	0.1054638177156448
Q8NCR0	O75503	0.1054638177156448
P35916	Q8WYP5	0.1054638177156448
Q8NC56	Q96EU7	0.1054638177156448
Q96FC9	Q5THK1	0.1054638177156448
Q15477	O15121	0.1054638177156448
Q9Y467	A0AVF1	0.1054638177156448
Q9C0C4	O75051	0.1054638177156448
Q86SF2	Q5JS37	0.1054638177156448
P51957	Q86UL3	0.1054638177156448
Q5JS37	Q9H1B5	0.1054638177156448
P01920	Q86XT9	0.1054638177156448
Q8N1F8	Q9UFC0	0.1054638177156448
Q92896	P18075	0.1054638177156448
O60704	Q8TEQ8	0.1054638177156448
Q5JS37	Q86W74	0.1054638177156448
O60704	Q68CQ7	0.1054638177156448
P51805	O60462	0.1054638177156448
P00533	Q9NRU3	0.1054638177156448
Q6UXV4	Q8NBN3	0.1054638177156448
Q92616	Q53EU6	0.1054630056023597
Q9UJS0	Q71U36	0.1054629608988761
Q9UFH2	P34931	0.1054626628756523
P62330	Q8WWA1	0.1054625958204269
Q9UI10	Q9NX61	0.1054623201489448
P49419	Q8IXJ6	0.1054622530937194
P30989	Q9Y5A9	0.1054621934890747
Q92820	3136	0.1054620668292045
A6NKZ8	O95396	0.1054620221257209
P55010	Q99720	0.1054616644978523
O75127	O00567	0.1054613888263702
Q9UG56	Q12980	0.105460949242115
Q9NUT2	Q92504	0.1054608896374702
P82650	Q9Y6I9	0.1054607927799224
Q9H061	P82663	0.1054607927799224
Q96BR5	Q96EY7	0.1054607927799224
Q8IY17	Q53EP0	0.1054607778787612
Q92504	P50995	0.1054607555270195
P00533	Q9UJ14	0.1054606586694717
Q9HCK8	Q01658	0.1054605916142463
Q8IVT2	Q9P2R7	0.105460338294506
A0PK00	Q16880	0.1054600551724433
O60684	Q9UHV2	0.1054598167538642
Q9UID3	Q6NZ67	0.1054592803120613
P47813	Q15293	0.105458952486515
Q05682	Q8TBB5	0.1054587587714195
Q13232	Q86T26	0.1054578721523284
P36507	O75582	0.1054577007889747
Q14498	Q9Y2F5	0.1054576784372329
P11142	P98082	0.1054575964808464
Q9HD45	P48047	0.1054575443267822
Q9HCN8	347442	0.1054574325680732
Q9HCN8	Q8WYK1	0.1054574325680732
O75607	Q6IQ21	0.1054572984576225
Q07021	P82650	0.1054569408297538
Q12979	O75153	0.1054569110274314
Q96DX4	Q9BQP7	0.1054568663239479
O43639	O75419	0.1054567173123359
Q9NP64	Q8NDT2	0.1054563075304031
Q9HC73	P01920	0.1054562702775001
P08567	Q8IYS1	0.1054558828473091
Q8NE86	O75396	0.1054558604955673
P27544	Q96MV1	0.1054557859897613
O95070	Q7Z3C6	0.1054557859897613
P78536	A2VDJ0	0.1054557412862777
Q76FK4	Q9NYF8	0.1054555401206016
Q147X3	Q8TEB1	0.1054553538560867
Q9H9T3	P53384	0.1054551899433136
P30825	O15269	0.105455182492733
Q8IVM8	Q9UNQ2	0.1054551601409912
Q8NBA8	Q5VST6	0.1054550930857658
Q96A26	P01111	0.1054550930857658
Q9NY93	Q9NZI8	0.1054546758532524
Q92538	Q9P0T7	0.105454534292221
O14776	P29590	0.1054542511701583
Q14527	Q9H583	0.1054540798068046
O15321	O00186	0.1054533720016479
Q9P0U1	P55786	0.1054531335830688
Q9UI46	Q14980	0.1054531335830688
654341	P40939	0.1054531335830688
Q9BXC0	P40939	0.1054531335830688
Q9HD47	P40939	0.1054531335830688
Q9NRP7	P40939	0.1054531335830688
P40939	Q4KMZ8	0.1054531335830688
P55786	Q2VPA4	0.1054531335830688
P51610	P98182	0.1054530516266822
Q9UHN6	Q9P2B2	0.1054528504610061
Q8N6M3	Q9BUB7	0.105452612042427
Q86UL3	O60895	0.1054521575570106
Q8TBA6	O00258	0.1054520979523658
Q9H5K3	Q96KA5	0.1054519116878509
P62854	P05387	0.1054518967866897
Q04656	Q14103	0.1054515838623046
Q9Y6D6	Q92621	0.1054514348506927
O14561	P48723	0.1054513901472091
P12109	Q5NDL2	0.1054511964321136
P15259	Q99436	0.1054511368274688
P15259	Q6ZV70	0.1054511368274688
Q9H0V9	O75973	0.1054508462548255
Q92538	Q5T9L3	0.105450838804245
Q5T4S7	Q9BY67	0.1054503843188285
Q86Y82	P22102	0.1054503172636032
Q14671	Q2TAL8	0.1054502949118614
P49368	Q9H8Y1	0.1054501309990882
Q02790	P00387	0.1054500713944435
O94766	O75976	0.1054496839642524
Q6NZY4	Q9NX07	0.1054489016532898
Q9NV96	P29317	0.1054488867521286
Q15397	P09001	0.1054485887289047
O43920	O00461	0.1054483875632286
O95159	P43304	0.1054483577609062
Q9Y6Q1	P04350	0.1054479926824569
Q9Y6G9	Q13509	0.1054478958249092
Q13356	P49848	0.1054474785923957
Q96AT1	Q9ULJ3	0.1054474785923957
Q96AT1	Q7Z589	0.1054474785923957
Q12857	Q49A26	0.1054474785923957
Q8IYB3	Q9NW64	0.1054474562406539
P30825	O75027	0.1054472997784614
Q13426	P34931	0.1054472401738166
Q96PD4	Q96H79	0.1054471209645271
P55061	Q32M45	0.1054471209645271
P82932	Q6ZN06	0.1054468005895614
Q9UK22	P26717	0.1054467558860778
Q95460	P04808	0.1054467558860778
P43361	Q8TB36	0.1054467558860778
Q9UJS0	P01903	0.1054467409849166
Q9UKX7	Q96QC0	0.1054460927844047
Q9H6S0	Q7Z3K3	0.1054459512233734
Q9BWM7	Q9H223	0.1054459288716316
Q99615	Q9UBK7	0.105445884168148
Q08188	Q13510	0.1054456382989883
Q8WTR4	Q9P000	0.1054456233978271
P49418	A6NCE7	0.1054456233978271
Q8N1G1	O60232	0.1054456233978271
Q9NNW7	Q92686	0.1054456233978271
P17275	Q15853	0.1054456233978271
Q8WTR4	Q86VI4	0.1054456233978271
Q13542	Q13952	0.1054456233978271
P02538	P58107	0.1054456159472465
Q9NVD7	Q9Y281	0.1054455563426017
Q9BQG0	Q9NV31	0.105445347726345
Q9H7X7	P53597	0.1054451391100883
Q32P44	Q96RR4	0.1054449081420898
P36954	Q7RTS1	0.1054447069764137
Q99733	Q99961	0.1054446771740913
O75319	P61978	0.1054443940520286
Q9P246	Q9C0E8	0.1054443717002868
Q9H3N1	Q9Y3B6	0.1054443717002868
Q8NFH5	O14653	0.1054443717002868
Q8NFH5	O95210	0.1054443717002868
Q3ZAQ7	Q9Y3B6	0.1054443717002868
P17706	Q9Y3B6	0.1054443717002868
Q6NUQ4	Q9Y3B6	0.1054443717002868
Q5T8D3	Q9NZ43	0.1054443717002868
Q9Y385	Q9Y3B6	0.1054443717002868
Q9NZ43	O95210	0.1054443717002868
Q96KC8	Q9Y3B6	0.1054443717002868
Q5T8D3	O95210	0.1054443717002868
Q9P246	Q9Y3B6	0.1054443717002868
P05166	O75400	0.1054443195462226
O75400	P05165	0.1054443195462226
Q9NP72	Q8TED1	0.1054439470171928
P62699	Q15424	0.1054437384009361
P20333	P62314	0.1054434925317764
O43464	Q6V0I7	0.1054428443312645
Q9NW13	Q14692	0.1054427772760391
Q5C9Z4	P05388	0.1054426506161689
Q02878	O15213	0.1054423376917839
Q05519	P39019	0.1054423004388809
P43304	P68036	0.105442114174366
Q8TCT9	Q9HC21	0.1054415479302406
Q5SZD1	Q15003	0.1054415255784988
Q15003	Q9NRE1	0.1054415255784988
Q14156	Q8IY26	0.1054411306977272
Q13232	Q9HBR0	0.1054410338401794
Q13370	Q9UHD9	0.1054409146308898
Q9P0L0	Q9Y5Q9	0.1054409146308898
Q9NTX5	Q15286	0.1054408177733421
Q9Y241	O75396	0.1054408103227615
Q4G148	Q9HC07	0.1054407432675361
P49916	Q96GC5	0.1054405122995376
Q96JB2	O14981	0.1054405122995376
Q6UWY0	Q86WN2	0.1054404973983764
Q13283	Q8NCC5	0.1054403409361839
Q6NSJ5	Q7Z7N9	0.1054401397705078
Q92729	Q8TDQ0	0.1054400652647018
P11940	Q9BQ04	0.1054398939013481
Q86YD3	Q9BT22	0.1054397597908973
O43837	P48735	0.1054397523403167
Q86XI2	Q96E22	0.1054394170641899
O43913	P50416	0.1054394170641899
Q96FL8	P26572	0.1054394170641899
Q9NSG2	Q9BTX1	0.1054394170641899
Q9BRR3	Q96E22	0.1054393276572227
Q8IUS5	Q9NRU3	0.1054393276572227
Q86X52	Q12772	0.1054393276572227
Q5VT66	Q9BVT8	0.1054393276572227
Q9P2C4	Q8IUC8	0.1054393276572227
P21359	Q86U38	0.1054393276572227
Q9NRC1	Q8NB49	0.1054393276572227
P34059	Q75T13	0.1054393276572227
P04920	Q9H2C2	0.1054393276572227
Q9H9S5	Q8NAT1	0.1054393276572227
Q6IAN0	P62341	0.1054393276572227
Q9H1A3	P98198	0.1054393276572227
Q9BW27	Q8WY07	0.1054393276572227
Q9ULG6	Q8N2G8	0.1054393276572227
Q8NBU5	Q6SPF0	0.1054393276572227
Q6IBW4	Q96ES6	0.1054393276572227
Q5U3C3	Q6NXE6	0.1054393276572227
Q8N5G2	P09601	0.1054393276572227
Q2TAA5	Q9BU23	0.1054393276572227
O96005	P55082	0.1054393276572227
Q7L9B9	Q6IAA8	0.1054393276572227
Q68DH5	Q6PGP7	0.1054393276572227
Q969Y0	Q9BVX2	0.1054393276572227
Q9BRY0	P52429	0.1054393276572227
Q9H819	Q8TED1	0.1054393276572227
Q9Y375	Q8N8L6	0.1054393276572227
Q9H2C2	A2VDJ0	0.1054393276572227
P23458	Q70HW3	0.1054393276572227
Q9BSF4	Q92604	0.1054393276572227
Q86XS8	Q9UBU6	0.1054393276572227
Q86X52	Q96AE7	0.1054393276572227
Q6ZXV5	Q8N6G5	0.1054393276572227
Q5T9L3	Q8TDW4	0.1054393276572227
Q9HD23	O43759	0.1054393276572227
Q9H9S3	Q70CQ3	0.1054393276572227
Q9H9S5	Q643R3	0.1054393276572227
Q13332	Q6UXM1	0.1054393276572227
Q9P0S2	Q92604	0.1054393276572227
Q5C9Z4	Q6NUK1	0.1054393276572227
Q9NRZ5	Q9UKY4	0.1054393276572227
Q96S06	Q8N6G5	0.1054393276572227
Q6ZXV5	O75063	0.1054393276572227
Q6V0I7	Q9P2K2	0.1054393276572227
Q9UNX3	Q7Z6E9	0.1054393276572227
Q9BXP2	Q9Y673	0.1054393276572227
Q86U38	P24468	0.1054393276572227
P55082	A2VDJ0	0.1054393276572227
Q5HYI7	Q96G23	0.1054393276572227
Q5TH69	Q8NBQ5	0.1054393276572227
P51957	Q9NUJ3	0.1054393276572227
Q5SZK8	Q86W74	0.1054393276572227
P10589	Q8NCW6	0.1054393276572227
O75354	Q9HBH1	0.1054393276572227
Q8NBA8	Q9NRB3	0.1054393276572227
Q9H173	Q96JA1	0.1054393276572227
P42695	Q15051	0.1054393276572227
Q8TCT7	Q9Y673	0.1054393276572227
Q8NAT1	Q9NRU3	0.1054393276572227
Q9P2K5	Q9Y4B6	0.1054393276572227
Q7Z4Q2	Q8N335	0.1054393276572227
P13637	O43772	0.1054393276572227
Q9HBH1	Q8NAT1	0.1054393276572227
P35610	Q9UKY4	0.1054393276572227
Q96JG8	Q14689	0.1054393276572227
O94910	Q8NBU5	0.1054393276572227
Q9H1E5	Q9H6X2	0.1054393276572227
Q96E22	P40938	0.1054393276572227
Q6PKC3	Q9HBH1	0.1054393276572227
Q9ULH0	Q9C0H2	0.1054393276572227
Q8IY26	Q9UBH6	0.1054393276572227
O15228	Q9GZT3	0.1054393276572227
Q70HW3	Q9UPY5	0.1054393276572227
Q6NUM9	Q96FL8	0.1054393276572227
Q96J42	Q9BWS9	0.1054393276572227
Q9Y320	Q9Y673	0.1054393276572227
Q9H3S5	Q8NB49	0.1054393276572227
Q96HA1	Q9NRU3	0.1054393276572227
O75155	Q70HW3	0.1054393276572227
Q7LGA3	Q86XS8	0.1054393276572227
Q6P1L8	Q96CS4	0.1054393276572227
Q9UKY4	Q9BTX1	0.1054393276572227
Q8N6G5	Q9ULG6	0.1054393276572227
Q6ZXV5	O43529	0.1054393276572227
Q5U3C3	Q5C9Z4	0.1054393276572227
Q13443	P98173	0.1054393276572227
O60462	P20645	0.1054393276572227
O76024	Q8TDW4	0.1054393276572227
Q9H1B5	P54289	0.1054393276572227
O75197	O94813	0.1054393276572227
Q5VV42	O43306	0.1054393276572227
Q96B77	Q96L58	0.1054393276572227
Q92896	Q96EU7	0.1054393276572227
Q9H0W5	P35453	0.1054393276572227
O60512	E5RIL1	0.1054393276572227
O75063	Q8WUJ1	0.1054393276572227
P36897	Q92838	0.1054393276572227
Q9NZ45	Q96BW9	0.1054393276572227
O75419	O43772	0.1054393276572227
Q9UBS3	Q9P2K2	0.1054393276572227
O75051	P35556	0.1054393276572227
Q9UBU6	Q8WVV5	0.1054393276572227
Q13443	Q9UHI8	0.1054393276572227
Q9Y2G8	Q9UI95	0.1054393276572227
O94766	O60637	0.1054393276572227
Q9UHQ9	O75787	0.1054393276572227
O15321	O60637	0.1054393276572227
Q9UBX1	Q13438	0.1054393276572227
Q9NRB3	P81408	0.1054393276572227
Q8WVV5	O96005	0.1054393276572227
O15321	Q9Y397	0.1054393276572227
Q7Z2K6	Q8NC67	0.1054393276572227
Q5SY16	Q96MH7	0.1054393276572227
Q2TAA5	Q16394	0.1054393276572227
P18850	O95390	0.1054393276572227
P16260	Q9NRK6	0.1054393276572227
Q92626	P54289	0.1054393276572227
Q5VUD6	Q92838	0.1054393276572227
Q96D53	Q9HC56	0.1054393276572227
Q96ND0	Q6SPF0	0.1054393276572227
Q96F46	P52849	0.1054393276572227
Q9Y6D6	Q9C0H2	0.1054393276572227
Q13445	Q9Y397	0.1054393276572227
O14733	Q96JX3	0.1054393276572227
Q9NR77	O94766	0.1054393276572227
Q96RL7	Q6NSI4	0.1054393276572227
Q9Y4D1	O00258	0.1054393276572227
P25445	Q9Y4D1	0.1054393276572227
Q9NR77	P98194	0.1054393276572227
Q9Y6D5	Q9ULH0	0.1054393276572227
Q9H9S5	Q7KYR7	0.1054393276572227
P49768	Q8N122	0.1054393276572227
Q6ZRI6	P28340	0.1054393276572227
Q9UG56	Q9NRU3	0.1054393276572227
P98198	Q8NBU5	0.1054393276572227
Q8NFH4	Q6NUQ1	0.1054393276572227
Q8N766	Q6ZT21	0.1054393276572227
P39880	Q9Y6A1	0.1054393276572227
Q9BSJ5	Q86UL3	0.1054393276572227
P36894	P17302	0.1054393276572227
Q8TEB9	O43292	0.1054393276572227
Q6UXV4	Q6PJG6	0.1054393276572227
Q96BI1	P17302	0.1054393276572227
P49815	Q14CZ7	0.1054393276572227
Q9UHR6	Q96JG8	0.1054393276572227
P21359	Q969Y2	0.1054393276572227
Q969Y0	Q8N766	0.1054393276572227
Q9NRK6	Q6ZT21	0.1054393276572227
P98198	Q15155	0.1054393276572227
Q96FL8	Q13433	0.1054393276572227
Q9H9S5	P08240	0.1054393276572227
Q9BSF4	Q8WUM9	0.1054393276572227
O43405	O95396	0.1054393276572227
P51530	Q5VUA4	0.1054393276572227
Q96FC9	Q15334	0.1054393276572227
P13224	Q8NBU5	0.1054393276572227
Q9H9S5	Q8WUJ1	0.1054393276572227
P69849	P55058	0.1054393276572227
P13224	E5RIL1	0.1054393276572227
Q5HYI7	Q15477	0.1054393276572227
Q6DN90	P35453	0.1054393276572227
Q7Z7H5	O14524	0.1054393276572227
Q6PGP7	P35453	0.1054393276572227
Q09328	Q8WUJ1	0.1054393276572227
Q5BKT4	Q7Z7H5	0.1054393276572227
Q8TCT7	P26572	0.1054393276572227
Q7L0J3	Q01814	0.1054393276572227
Q92838	P08240	0.1054393276572227
O60704	Q16706	0.1054393276572227
Q8WUY1	O43306	0.1054393276572227
Q96CP6	Q9BYC5	0.1054393276572227
Q96L58	Q16635	0.1054393276572227
Q9BSJ5	Q9NRK6	0.1054393276572227
Q9NT22	O75467	0.1054393276572227
O00767	Q9H2C2	0.1054393276572227
Q6NUQ1	P40855	0.1054393276572227
P50416	Q9Y5Z9	0.1054393276572227
Q05707	Q96MM7	0.1054393276572227
P08236	O95754	0.1054393276572227
Q99442	Q9NRK6	0.1054393276572227
P31327	Q13472	0.1054393276572227
P98153	Q9BUJ0	0.1054393276572227
O00461	Q9Y2U8	0.1054393276572227
P21359	Q01814	0.1054393276572227
Q9BUJ0	Q8NAT1	0.1054393276572227
O60462	P14625	0.1054393276572227
Q8IZL8	O75467	0.1054393276572227
Q9NRZ5	Q9NQ11	0.1054393276572227
Q8TCJ2	O75973	0.1054393276572227
Q96NT5	Q9Y4W6	0.1054393276572227
Q8TCG2	Q9H7D0	0.1054387539625167
Q9NUQ2	Q86Y07	0.1054384335875511
Q9UBB4	Q99720	0.1054382175207138
P43490	P48382	0.1054372042417526
O76075	Q8IU60	0.1054372042417526
P43490	Q9HBM6	0.1054372042417526
P43490	Q9Y618	0.1054372042417526
O76075	Q9UBN7	0.1054372042417526
P52272	Q14562	0.1054371744394302
Q32P51	Q9NZC7	0.1054371446371078
Q14643	Q9NZC7	0.1054371446371078
Q14571	Q9NZC7	0.1054371446371078
Q96AQ6	Q96GX1	0.1054368019104003
Q9NRX4	Q9HAV7	0.1054367795586586
Q13287	P11142	0.1054367050528526
Q5GFL6	Q9UL15	0.1054364368319511
Q9H6U8	O00124	0.1054363995790481
Q8IY17	P27824	0.1054357215762138
Q969M3	Q9NY91	0.1054355204105377
O43808	P56134	0.1054353713989257
Q9UM54	Q00403	0.105435200035572
Q68CZ1	Q9NRA8	0.1054351404309272
Q7Z2W4	Q96GA3	0.1054351106286048
P07948	A6NER0	0.1054349839687347
P07948	P21246	0.1054349839687347
Q14517	Q9BRX2	0.1054345667362213
P07237	Q9GZK7	0.1054345145821571
Q9BQE3	Q9H7P9	0.1054341793060302
23392	Q8N5B7	0.1054338365793228
Q99805	Q86TM6	0.1054337695240974
Q6GTX8	Q15286	0.1054337546229362
Q9BYC9	Q6P158	0.1054336875677108
Q96K58	O15504	0.1054336503148078
P30305	P60174	0.1054336130619049
Q96BM0	O75934	0.1054335609078407
Q969Y2	Q13308	0.1054334565997123
P08236	P56705	0.1054334565997123
Q96MM7	Q9UG56	0.1054332926869392
P30492	P20774	0.1054332107305526
P30492	P01210	0.1054332107305526
P30492	P49326	0.1054332107305526
P30492	Q6UX41	0.1054332107305526
Q5T2D2	P30492	0.1054332107305526
P30492	P07288	0.1054332107305526
P30492	Q9NR23	0.1054332107305526
P30492	P10696	0.1054332107305526
P30492	P03952	0.1054332107305526
P30492	Q7Z4T8	0.1054332107305526
P30492	O43187	0.1054332107305526
P30492	P11150	0.1054332107305526
P30492	P08174	0.1054332107305526
P30492	Q99742	0.1054332107305526
P30492	P0DMS8	0.1054332107305526
P30492	Q03181	0.1054332107305526
P30492	Q4U2R8	0.1054332107305526
O75311	P30492	0.1054332107305526
Q99650	P18463	0.1054332107305526
P30492	O00744	0.1054332107305526
P30492	P05543	0.1054332107305526
P30492	Q9Y2T6	0.1054332107305526
P30492	P08247	0.1054332107305526
P30492	O95972	0.1054332107305526
P30492	P78381	0.1054332107305526
P30492	Q13133	0.1054332107305526
P30492	Q8NC01	0.1054332107305526
P30492	O60939	0.1054332107305526
P30492	Q53HC9	0.1054332107305526
P30492	O95157	0.1054332107305526
P30492	O00300	0.1054332107305526
P30492	Q6FHJ7	0.1054332107305526
P30492	Q9UNI1	0.1054332107305526
P30492	Q8NFN8	0.1054332107305526
P30492	P19087	0.1054332107305526
P24394	P18463	0.1054332107305526
P30492	Q9H6D8	0.1054332107305526
Q9UKJ1	P18463	0.1054332107305526
P30492	Q8NET5	0.1054332107305526
P30492	Q9H221	0.1054332107305526
P30492	Q9BU40	0.1054332107305526
Q96LA5	P18463	0.1054332107305526
P30492	Q8N695	0.1054332107305526
P30492	Q03431	0.1054332107305526
P30492	P49720	0.1054332107305526
P30492	Q9UBX7	0.1054332107305526
P30492	Q9UBN1	0.1054332107305526
Q96CB8	O95772	0.1054330840706825
Q9UBB4	Q9NRR3	0.1054330617189407
Q96TA2	P17302	0.1054329797625541
Q14393	Q969V3	0.1054326593875885
O95084	P07237	0.1054325401782989
Q9NZ45	O95433	0.1054324954748153
Q14498	P49760	0.1054324731230735
O94915	Q9P270	0.1054323986172676
A7KAX9	Q86VP3	0.1054323986172676
P05089	Q8IZJ1	0.1054323390126228
O75494	A0AV96	0.1054318323731422
Q93098	Q9HCY8	0.1054316982626915
P51149	28908	0.105431392788887
Q8N201	Q96RQ1	0.105431392788887
Q9NVN8	Q9BT04	0.105431243777275
P07098	D6RB85	0.1054312065243721
Q9UKJ3	Q13595	0.1054311618208885
Q15842	Q9NVH1	0.1054310575127601
Q7Z4R8	Q96L58	0.1054310575127601
Q7Z4R8	Q75T13	0.1054310575127601
Q9Y3I1	Q58EX7	0.1054309383034706
Q9H089	O00562	0.10543093085289
Q9H089	Q9BZ72	0.10543093085289
Q9BQA1	P10073	0.1054308861494064
Q96L15	Q8WYP5	0.1054304540157318
P15260	Q9NVH1	0.1054304465651512
Q9Y3I1	O95071	0.1054301708936691
P78527	Q6NT16	0.105429969727993
Q86V85	O43567	0.1054299101233482
O75096	O95749	0.1054299101233482
Q96CP7	P57105	0.1054299101233482
Q15386	Q5VST6	0.1054298728704452
Q96JJ7	P26006	0.1054296195507049
P26006	P53597	0.1054296195507049
P34931	Q9P2F6	0.1054294854402542
P62854	P67809	0.1054293289780616
P09917	Q12905	0.1054292321205139
Q9H694	O94986	0.1054287701845169
P17066	Q5FVE4	0.1054287478327751
Q9NQX7	Q9BVG9	0.1054286807775497
O95298	Q8TEB1	0.1054286286234855
Q9Y263	O15397	0.1054286062717437
Q9UHR5	284756	0.1054283455014228
Q9UK59	Q96GI7	0.1054283156991005
Q9H6R0	Q00839	0.1054282784461975
Q9H3M0	Q15024	0.1054281890392303
Q8N3Y3	Q96KA5	0.1054280400276184
Q9H496	Q8N3Y3	0.1054280400276184
Q8IY37	O43347	0.1054277420043945
P09661	Q96SI9	0.1054276674985885
P07237	Q96M11	0.1054275929927825
O14681	Q8NBU5	0.1054274290800094
Q8TED1	P10589	0.1054273694753646
Q8TD07	Q12907	0.1054273396730423
Q96A26	P55060	0.1054272279143333
Q9H2W6	P62277	0.1054272130131721
Q9NRX2	Q9BRT6	0.1054268628358841
Q9GZR7	P57071	0.1054268106818199
Q9HCE1	P57071	0.1054268106818199
O76021	Q9BYN7	0.1054267808794975
Q9NZS9	Q8TAT6	0.1054267808794975
5387	P62910	0.1054265946149826
Q9H1E3	Q9UHB7	0.1054264903068542
Q9BU02	P33681	0.1054263412952423
O43761	P49810	0.1054261773824691
O75526	O75629	0.105425901710987
Q9H583	Q9ULF5	0.1054257228970527
O15120	Q86XI2	0.1054256781935691
O15120	Q9UHI6	0.1054256781935691
Q96KR1	O60287	0.1054255291819572
Q16651	P13667	0.1054255217313766
Q9GZL7	Q9UNQ2	0.1054252386093139
O75746	Q5UIP0	0.1054252311587333
P05156	P07437	0.1054249852895736
Q9GZU3	Q8N8R3	0.1054248213768005
Q9H300	Q5BKT4	0.1054248213768005
P55061	Q9UHF3	0.1054247543215751
O75074	P48651	0.1054246574640274
O00629	Q8IV32	0.1054242700338363
Q7Z3K3	O15355	0.1054240465164184
Q9H845	Q6ZRP7	0.1054239347577095
Q494U1	P14735	0.105423592031002
Q9Y2M5	Q5T4S7	0.1054235026240348
Q6IBS0	O75146	0.1054230630397796
Q68D10	O43422	0.105423055589199
Q92636	P48643	0.1054229587316513
P49750	Q07157	0.1054225042462349
Q8WWY3	Q8WWH4	0.1054224669933319
Q5JU85	Q9UL15	0.1054224520921707
P56537	P49207	0.1054224297404289
Q86XL3	Q8N139	0.1054223403334617
P51858	O95221	0.1054221466183662
Q9H3K2	Q99720	0.1054221168160438
P46779	Q02040	0.1054219678044319
P02743	P0CG47	0.1054214984178543
P15104	P57055	0.1054214164614677
Q16625	Q96PU5	0.1054212301969528
Q9Y5M8	Q9NRM6	0.1054212227463722
Q16831	P62330	0.1054210066795349
Q9UHW5	Q14746	0.1054209247231483
Q08945	Q659C4	0.1054208949208259
Q86WC4	Q9NZ01	0.1054201275110244
P51511	Q8N766	0.1054199561476707
Q96MM7	Q92838	0.1054195016622543
Q8N5K1	P49810	0.1054195016622543
Q9H3S5	P26572	0.1054195016622543
Q92536	P49641	0.1054195016622543
Q13442	Q2NL82	0.1054194793105125
Q14964	Q9BXW9	0.1054191067814827
Q96F86	Q9Y2U5	0.1054190918803215
Q96B36	Q9UQB8	0.1054190918803215
P30307	Q9Y2U5	0.1054190918803215
P30307	Q13009	0.1054190918803215
Q86TI0	O43896	0.1054190918803215
Q96S53	Q9H4L5	0.1054190918803215
Q96S53	P30307	0.1054190918803215
Q9Y2U5	Q9P244	0.1054190918803215
P55196	Q9Y2U5	0.1054190918803215
Q96F86	Q96S53	0.1054190918803215
Q96F86	P56524	0.1054190918803215
P56524	Q8WWI1	0.1054190918803215
P55196	Q86X27	0.1054190918803215
Q9H6H4	Q9UJF2	0.1054190918803215
P55196	O95544	0.1054190918803215
Q9H6H4	Q86SQ0	0.1054190918803215
P55196	Q8WUI4	0.1054190918803215
Q9UPQ3	Q53ET0	0.1054190918803215
Q7Z460	Q5TCX8	0.1054190918803215
Q9NYF3	Q9ULJ3	0.1054190918803215
Q9UQC2	Q9P0V3	0.1054190918803215
Q8WUI4	P30307	0.1054190918803215
Q6P597	Q69YU3	0.1054190918803215
P30305	Q9ULJ3	0.1054190918803215
Q9H6H4	Q6ICG6	0.1054190918803215
Q96F86	Q86X27	0.1054190918803215
Q15678	Q69YU3	0.1054190918803215
Q92934	Q9ULJ3	0.1054190918803215
Q9UPQ3	Q6NUK4	0.1054190918803215
Q6NUK4	Q69YU3	0.1054190918803215
Q7L804	Q69YU3	0.1054190918803215
Q5VWQ8	Q69YU3	0.1054190918803215
Q9UPQ3	Q96B36	0.1054190918803215
Q96B36	Q9ULJ3	0.1054190918803215
O95544	Q9H4L5	0.1054190918803215
Q69YU3	Q53ET0	0.1054190918803215
Q9P0V3	P30305	0.1054190918803215
Q5TCZ1	Q69YU3	0.1054190918803215
Q9P0V3	Q6ICG6	0.1054190918803215
P30307	O95544	0.1054190918803215
Q7L804	Q5TCX8	0.1054190918803215
Q86X27	Q9P244	0.1054190918803215
Q96F86	O95544	0.1054190918803215
Q9UPQ3	Q9NYF3	0.1054190918803215
Q9P2M7	Q69YU3	0.1054190918803215
Q9UPQ3	O60825	0.1054190918803215
Q9NYF3	Q69YU3	0.1054190918803215
Q9UJF2	Q69YU3	0.1054190918803215
Q96B36	Q69YU3	0.1054190918803215
P56524	P30307	0.1054190918803215
Q96B36	Q5TCX8	0.1054190918803215
Q6IQ23	Q69YU3	0.1054190918803215
Q7Z309	Q9BZF3	0.1054190918803215
Q6IQ23	Q9ULJ3	0.1054190918803215
O60825	Q69YU3	0.1054190918803215
P30305	Q69YU3	0.1054190918803215
Q6ICG6	Q69YU3	0.1054190918803215
Q9UBF8	Q9H4L5	0.1054190918803215
Q7Z460	Q9ULJ3	0.1054190918803215
O43166	Q00537	0.1054190918803215
Q9H4L5	Q8IVT5	0.1054190918803215
Q86X27	P30307	0.1054190918803215
O60825	Q9ULJ3	0.1054190918803215
Q96F86	Q8WUI4	0.1054190918803215
Q9UQC2	Q9ULJ3	0.1054190918803215
Q6P597	Q9P0V3	0.1054190918803215
Q9Y6R0	Q69YU3	0.1054190918803215
Q8WUI4	Q9P244	0.1054190918803215
Q9P0V3	Q9UJF2	0.1054190918803215
Q86SQ0	Q69YU3	0.1054190918803215
Q6NUK4	Q9ULJ3	0.1054190918803215
Q9P0V3	Q5TCZ1	0.1054190918803215
Q13009	Q9P244	0.1054190918803215
Q08AE8	Q9ULJ3	0.1054190918803215
Q9UQC2	Q69YU3	0.1054190918803215
Q7Z460	Q69YU3	0.1054190918803215
Q9P0V3	Q7Z460	0.1054190918803215
Q7Z460	Q8IVT5	0.1054190918803215
Q9UBF8	Q7Z460	0.1054190918803215
Q9HAW0	Q9BUF5	0.1054189950227737
Q99707	155400	0.105418711900711
Q9BXB5	Q8N9B5	0.105418674647808
Q9BWH2	P04350	0.1054173037409782
Q9BQ67	Q86XD5	0.1054172217845916
O43731	P27105	0.1054171621799469
Q96L11	P29122	0.1054170131683349
Q86WX3	Q8WXA9	0.1054166480898857
Q5QNW6	Q96T37	0.1054165735840797
P53634	Q96FQ6	0.1054163798689842
Q8IWU2	O75110	0.1054160594940185
O94915	P62258	0.1054160520434379
Q9Y468	P54652	0.1054160520434379
P06241	O75596	0.1054160222411155
P78563	Q96QD9	0.1054157167673111
Q5VUD6	O75976	0.1054156273603439
Q99758	Q02487	0.1054156273603439
Q8NCH0	O75027	0.1054156273603439
Q7LGA3	O94991	0.1054156273603439
Q5VUD6	Q9ULF5	0.1054156273603439
O14967	Q8TEQ8	0.1054156273603439
Q9HA82	P30825	0.1054156124591827
Q9UMX0	Q96GQ5	0.1054149866104126
Q969P0	O95197	0.1054149642586708
P42356	Q9BX95	0.1054146364331245
Q53H12	Q8ND94	0.1054145991802215
A0PK11	P60174	0.1054145768284797
Q8N2G4	Q9Y6G9	0.1054141595959663
O76062	P43246	0.1054139286279678
Q68D91	P34931	0.1054136529564857
P16473	O14980	0.105413481593132
Q9BVM4	P07237	0.1054134219884872
Q92504	Q86Y39	0.1054132357239723
P08574	Q9BVG9	0.1054131910204887
P07199	P17021	0.1054128780961036
Q9Y5K6	O43896	0.1054124757647514
Q9H4L4	Q2T9L4	0.1054122745990753
Q7Z6J9	Q13509	0.1054120808839798
O95772	Q9BVK2	0.1054119542241096
P46013	Q9NP64	0.1054113879799842
Q6P996	Q01813	0.1054113805294036
Q15005	Q16635	0.1054111719131469
P52701	O15321	0.1054111272096633
Q99653	Q86YC3	0.1054109930992126
Q96DZ1	Q12794	0.1054109781980514
Q8N386	Q96JX3	0.1054105013608932
O14980	O75063	0.1054104790091514
P47929	Q8NEX9	0.1054103076457977
P54577	P21291	0.1054103001952171
Q96JJ7	Q9Y278	0.1054102182388305
Q9Y4K0	Q99470	0.1054101884365081
Q16718	Q8N8R3	0.1054096221923828
Q8WTR4	Q53GQ0	0.1054095104336738
Q6UWP7	Q9H1C4	0.1054089367389679
Q9Y3A6	Q969V3	0.1054087802767753
Q6P2Q9	Q13563	0.1054083928465843
Q8NFW8	P09874	0.1054083257913589
Q05682	P51858	0.1054080128669738
O94888	Q9H2P0	0.1054079383611679
Q9Y561	P11717	0.1054078787565231
Q92504	P25101	0.1054077968001365
P59542	P12814	0.1054068356752395
Q14527	Q8TBM8	0.105406753718853
Q6ZMP0	Q15149	0.1054063439369201
O15160	P07437	0.1054061353206634
Q9Y3P4	Q16850	0.1054058074951171
Q92947	Q9BQQ3	0.1054055914282798
Q99805	P54886	0.1054054573178291
Q9UHB4	Q8TEB1	0.1054050028324127
P55085	Q01650	0.1054049655795097
Q86VR2	Q5T4F4	0.1054043695330619
P35251	P54764	0.1054041311144828
O43264	Q9H9E3	0.1054038852453231
O00124	Q969Z0	0.1054036915302276
P04843	Q86VZ1	0.1054035797715187
P33993	P35908	0.1054035201668739
Q86V81	Q96ME7	0.1054034903645515
O15120	Q9BSJ5	0.1054034456610679
P36957	O95678	0.105403371155262
Q969V5	Q8NBI6	0.1054033637046814
Q4ZIN3	O95476	0.1054033637046814
Q6V0I7	P14543	0.1054033637046814
P53708	P51805	0.1054027304053306
P00918	Q02818	0.10540272295475
Q14696	Q6YHK3	0.1054026186466217
P42785	Q14696	0.1054026186466217
Q92733	Q96J84	0.1054025217890739
Q9NSD9	Q9H4S2	0.1054024547338485
P48509	P46531	0.105402335524559
Q92734	Q9NYK5	0.1054022535681724
Q8NCH0	P08582	0.1054019778966903
Q8N983	O43159	0.1054017171263694
O95996	P04264	0.1054015979170799
Q5T653	P08865	0.1054015681147575
Q9Y639	Q8IXI1	0.1054011285305023
O75600	Q99595	0.1054010465741157
Q8WXQ8	P54802	0.1054009199142456
Q5T3F8	Q3T906	0.1054006591439247
Q9BQ04	Q68CP9	0.1054005324840545
Q96QA5	O43920	0.1054003909230232
Q9P003	O95298	0.1054002568125724
P62979	Q13427	0.1054001674056053
Q3SY52	P42765	0.1054001152515411
Q96K75	P42765	0.1054001152515411
P38432	P45452	0.1054001152515411
A6NI15	P38432	0.1054001152515411
P22528	Q16610	0.1054001003503799
Q9UQR1	Q9UKF6	0.105399839580059
Q10472	Q8N8R3	0.1053998246788978
Q6P4A7	Q9BRR6	0.1053995713591575
O75643	Q8N9W4	0.1053993999958038
Q6XQN6	Q96TA1	0.105398952960968
Q9Y4K1	Q96Q40	0.1053988933563232
P78527	Q5JWR5	0.1053980886936187
Q8NEW0	Q9H1Z9	0.105397954583168
Q9UHY1	A3KN83	0.1053974851965904
Q6UN15	Q5T200	0.1053966954350471
Q96RY5	Q9BQ61	0.1053966730833053
P04843	Q9BZ11	0.1053966581821441
Q9BQK8	Q9Y512	0.1053965911269187
Q8TCG2	P37268	0.1053965613245964
Q5JTW2	P23458	0.1053965613245964
O43237	O94829	0.1053963452577591
Q9NP79	P60174	0.1053962558507919
Q96IJ6	Q15165	0.1053960025310516
P38435	Q8TB36	0.1053958684206008
Q9Y287	Q6UX07	0.1053958684206008
Q7Z4V5	Q5FWF4	0.1053958013653755
O15269	Q9Y5M8	0.1053956896066665
Q92947	P38435	0.1053954735398292
Q9NP92	O43818	0.1053953245282173
P27348	Q02241	0.1053949370980262
Q86VP1	Q9Y4C2	0.1053948923945427
P78395	O14733	0.1053948402404785
Q8TC12	Q7Z794	0.1053944304585456
Q5HYI8	P45880	0.1053942888975143
Q8TB61	P53985	0.1053940802812576
Q96ER3	Q5SRI9	0.1053934767842292
Q9Y5Z0	P48509	0.1053931936621666
P68371	Q9GZU5	0.1053930595517158
Q9UN37	Q9Y639	0.1053928211331367
Q9NNW5	Q16543	0.1053926646709442
Q96BK5	Q8IUE6	0.1053922772407531
Q9HCN8	P15291	0.1053920462727546
O15226	Q9HCD5	0.1053918972611427
Q6DD88	Q8NGN1	0.1053917407989502
Q9UG63	Q9NUI1	0.1053916811943054
Q9HB09	Q16643	0.1053915247321128
Q92673	P35555	0.1053914427757263
Q8TB37	Q75QN2	0.1053911224007606
Q8IUH3	P82921	0.1053911224007606
Q92854	Q9NUM4	0.1053911224007606
Q9ULQ1	Q12797	0.1053911224007606
Q92538	Q8NDZ6	0.1053911224007606
P0DMV9	Q9ULJ3	0.1053910925984382
P04626	Q99650	0.1053909882903099
P57105	Q5H8A4	0.1053909510374069
Q9Y2U9	P60174	0.1053905859589576
P62266	Q9Y388	0.1053904443979263
Q14393	Q9BSD7	0.1053903698921203
Q6UWY0	Q10471	0.1053902804851532
O95470	Q12772	0.1053902804851532
Q6JQN1	P42356	0.1053902804851532
Q99720	Q9BYC5	0.1053902804851532
Q6JQN1	O94829	0.1053902804851532
Q04721	P38117	0.1053902208805084
Q9NSI2	Q9BXC9	0.1053901463747024
Q6ZXV5	Q8N8L6	0.1053901463747024
Q9NPE3	P08621	0.1053900197148323
O14773	Q8N3Y3	0.1053897738456726
Q5T160	Q9NRR3	0.1053894683718681
Q15155	O00322	0.1053892374038696
Q9H0C5	Q9NZ56	0.1053890362381935
Q66K14	Q9H2C2	0.1053887531161308
Q9NPA0	Q9BTX1	0.10538861900568
P84101	Q9BXP5	0.1053885892033577
Q9NZ42	Q5T8P6	0.1053885892033577
P16615	Q16635	0.1053885221481323
Q96BI1	P30550	0.1053884699940681
Q9NZ45	Q9NQX7	0.1053884178400039
P40429	P79522	0.1053883507847786
P68363	P43234	0.1053882837295532
O00560	Q6PJF5	0.1053882166743278
Q8NBP7	Q9H4A9	0.1053880900144577
Q9Y2C2	P22626	0.1053880751132965
P08567	P22626	0.1053880751132965
P23469	P06733	0.1053880751132965
P07237	Q96M91	0.1053880751132965
Q8N9I9	P22626	0.1053880751132965
P22626	Q07001	0.1053880751132965
P06733	Q8TDX6	0.1053878888487815
O43709	Q7L1Q6	0.1053876876831054
P84243	Q16777	0.1053875759243965
Q71U36	P31152	0.1053874343633651
Q9BZQ6	Q96KA5	0.1053873971104621
Q9BRT6	Q9H3W5	0.1053872033953666
Q8N878	Q6ZVX7	0.1053872033953666
Q53H76	P15289	0.1053872033953666
Q96G97	Q16288	0.1053872033953666
Q8WVM0	P62857	0.1053870096802711
Q00887	Q9UBS4	0.1053869053721427
P52739	Q2KHR3	0.1053868159651756
O43173	Q9P003	0.1053865849971771
Q9Y2M5	Q9BW61	0.1053865179419517
Q9UNF1	P11142	0.1053859516978263
P31040	Q8N5Z5	0.1053858920931816
Q6UW63	Q15293	0.1053856387734413
P13498	O94910	0.1053853780031204
P01111	Q30KP9	0.1053848937153816
Q8NI60	Q9UKV5	0.105384737253189
P34931	P68371	0.1053842678666114
Q05519	Q92800	0.105384238064289
Q8WVF1	Q13813	0.1053840517997741
Q13813	Q8IUR5	0.1053840517997741
Q13813	Q6DN14	0.1053840517997741
Q9BWU0	P68431	0.1053840443491935
Q8N1S5	Q9Y5L3	0.105383850634098
Q8NC60	P17026	0.1053834706544876
O14880	O95394	0.1053832694888114
Q15573	Q8N5F7	0.1053831726312637
Q14011	Q12906	0.1053830459713935
Q9NW13	Q9H0U6	0.1053829938173294
Q8WTS6	O15504	0.1053828075528144
O43301	P0DMV9	0.1053826287388801
O15427	O94766	0.1053821593523025
P54252	Q06830	0.1053814142942428
Q8NEF3	Q8TD31	0.1053813248872757
Q9P0S3	Q96NT0	0.1053812727332115
Q13813	Q5VWX1	0.1053811237215995
Q00403	P11441	0.1053810864686966
P12318	Q13011	0.1053809970617294
P11021	Q96RQ3	0.1053808107972145
Q11206	Q96EG1	0.1053808033466339
P12109	P01130	0.1053807586431503
P07900	Q8NER5	0.1053806990385055
O43164	Q9Y6G9	0.1053803116083145
P13637	Q8IU57	0.1053800359368324
Q13576	Q96JX3	0.105379618704319
Q9Y672	A2VDJ0	0.1053793728351593
Q15283	Q9NW13	0.1053791865706443
P98172	Q5BKT4	0.1053786650300026
Q96KS9	Q9NVI7	0.1053785383701324
Q6YHU6	Q9H061	0.1053784564137458
Q7L0J3	Q14145	0.1053783521056175
Q96RE7	P49366	0.1053782775998115
O43813	P13805	0.1053777709603309
P34059	Q13885	0.1053774207830429
Q16576	O75362	0.1053767651319503
Q96ST3	Q9H501	0.1053767427802085
Q8N8Q9	O14828	0.1053765565156936
Q96BZ9	Q9C0H2	0.1053765565156936
O75882	P56199	0.1053765565156936
P42702	Q92545	0.1053765565156936
O75955	P10415	0.1053764969110488
Q53GQ0	Q96P70	0.1053762659430503
Q6IBW4	Q9UBB4	0.105376161634922
Q9NR30	O43143	0.1053757518529892
Q95460	Q9Y5M8	0.1053756549954414
Q8NCP5	P19388	0.1053756475448608
Q13332	P15151	0.1053755804896354
206426	A6NHL2	0.1053755134344101
P06733	Q9NS61	0.1053752601146698
Q16670	P16989	0.1053752601146698
P56589	Q8NC56	0.1053750663995742
Q9Y263	O14681	0.1053750663995742
Q6PCB7	Q96AA3	0.1053750663995742
P08118	O43149	0.1053750589489936
Q96GC9	Q9BZQ6	0.1053749248385429
Q6P1A2	Q8WWC4	0.1053748503327369
Q9NX61	Q96P70	0.1053746193647384
Q8IX15	P78406	0.1053745150566101
Q9H6E5	O75643	0.1053742244839668
P43490	Q9UDR5	0.1053737848997116
Q13505	P08237	0.1053737550973892
Q96JG6	P04350	0.1053735986351966
Q9NQX3	283450	0.1053732708096504
O95258	Q14849	0.1053730398416519
P09960	Q9NPD8	0.1053724735975265
Q14165	Q96S86	0.1053723618388176
P14652	Q3ZCM7	0.105371780693531
P54107	Q3ZCM7	0.105371780693531
Q6ZMG9	Q96HR9	0.10537139326334
P38646	Q01130	0.1053710803389549
Q9Y6D6	Q9UG56	0.1053708121180534
Q9GZN8	P62140	0.1053701713681221
P04908	P07305	0.105369858443737
P55011	P55017	0.1053697913885116
P28799	Q13444	0.1053695157170295
P10586	Q99959	0.1053693294525146
Q53R41	Q9UKM7	0.1053691208362579
Q96GQ5	P57088	0.1053691133856773
Q96KC8	P11021	0.1053690612316131
Q9P0S2	O60725	0.1053690314292907
Q8IZ57	P26572	0.1053689941763877
O75636	P50336	0.1053689941763877
Q8WXD5	Q16568	0.1053689941763877
Q15361	Q5JTH9	0.105368748307228
Q9GZU3	Q9Y2U8	0.1053685843944549
Q9NXR1	O75150	0.1053685843944549
Q70JA7	P39060	0.1053685843944549
Q5VT66	Q15738	0.1053685843944549
Q96J42	Q9NRB3	0.1053685843944549
Q86V97	P05388	0.1053685620427131
P19634	Q9NZC7	0.1053685098886489
P06733	P29972	0.1053683161735534
O43614	O14981	0.1053683012723922
Q7LGA3	O60725	0.1053681820631027
Q99943	O75973	0.1053679585456848
P07237	Q96PL2	0.1053678840398788
Q9UHF5	P16989	0.1053673774003982
Q969N2	Q6UWN0	0.105366975069046
P43361	Q969X5	0.1053669080138206
Q92902	Q6UXN9	0.1053669080138206
Q92504	Q6UW63	0.1053666397929191
P43007	Q96AE7	0.1053665652871131
P56937	Q6ZNB6	0.1053664609789848
Q6UWY0	Q9BRK5	0.1053661331534385
Q9UEE9	O60306	0.1053658947348594
Q5T9A4	Q9UF02	0.1053657606244087
Q7L5N7	Q8TB36	0.1053656786680221
Q969M3	Q9UKV5	0.1053656563162803
O14863	O94826	0.105365514755249
P19338	O95988	0.1053654253482818
O75820	Q96GA3	0.1053653731942176
Q969T3	P0DPB6	0.1053650677204132
Q5QNW6	Q12905	0.1053650230169296
P06276	Q3ZCM7	0.105364941060543
Q8TBF5	P24468	0.1053646132349968
P27635	Q16629	0.1053642928600311
Q9Y3L5	Q8IW50	0.1053642928600311
O95620	Q9UBU9	0.1053641960024833
Q07954	O43819	0.1053636148571968
Q8IYS8	O60888	0.1053636074066162
Q9BPX1	O60888	0.1053636074066162
P62987	Q96ER3	0.1053631082177162
Q9GZM5	O75845	0.105363056063652
Q9H9P8	Q5UIP0	0.1053629517555236
P0DMV9	P23381	0.1053628474473953
P16389	Q9UL03	0.1053627952933311
P67812	Q9Y2U8	0.1053627282381057
Q9H9J2	Q96GA3	0.1053626090288162
P60891	Q5SRE7	0.1053621619939804
O94901	Q86Y07	0.1053619086742401
P42892	P41273	0.1053618937730789
P22676	P61266	0.1053618043661117
P42262	P55290	0.1053618043661117
P22676	P55290	0.1053618043661117
P22676	P32004	0.1053618043661117
P42262	P61266	0.1053618043661117
P22676	P42262	0.1053618043661117
P42262	P32004	0.1053618043661117
Q96PD2	Q9Y256	0.1053616032004356
Q9Y6M0	Q9BRX2	0.1053615435957908
Q71DI3	Q14258	0.1053615063428878
Q5SRH9	Q96G23	0.1053613871335983
Q8IZL8	Q5TGY3	0.1053613871335983
Q71U36	P02652	0.105361133813858
Q6ZNB6	Q8N335	0.1053611114621162
Q9P1U1	Q0VAA5	0.1053611040115356
Q6UXN9	Q8N6K0	0.1053610742092132
O95295	Q969J3	0.1053608059883117
Q9NPR9	Q9UGP8	0.1053608059883117
P58166	Q9BVA1	0.1053605824708938
Q9UJJ9	Q96IV0	0.105360522866249
P11279	O43567	0.1053604483604431
O75461	O60318	0.1053603738546371
Q9BQ70	P53597	0.1053603067994117
Q9NPH2	Q9BY84	0.1053602918982505
Q9BSQ5	P62913	0.1053599640727043
Q7Z4R8	P33981	0.105359710752964
P36894	O00203	0.1053596809506416
Q8N6S5	Q8TBM8	0.1053594946861267
P43007	Q9NX61	0.1053594946861267
Q96D53	Q96BI3	0.1053594946861267
P18850	Q9HCU4	0.1053593531250953
Q6YHK3	P07437	0.1053593084216117
Q6PHR2	P07900	0.1053593084216117
Q8NDV7	Q6ZRV2	0.1053590700030326
Q5BJH7	Q8NAT1	0.1053587943315506
Q4ZIN3	Q9NRZ5	0.1053587943315506
Q9H0U9	Q96MU7	0.1053586900234222
P36897	Q15005	0.1053584888577461
P56545	P02747	0.1053584292531013
Q9UJS0	Q9UGB7	0.1053580865263938
Q92820	Q9NZR2	0.1053579226136207
Q53G59	Q9UPP1	0.1053577437996864
Q86Y07	Q13049	0.1053577288985252
P11717	P35556	0.1053576245903968
Q04721	Q9Y278	0.1053574159741401
Q03701	Q9Y4C8	0.105357252061367
P51530	Q9H9Y6	0.1053570732474327
O75529	Q8N1G0	0.105356827378273
P50897	Q6UWN0	0.105356752872467
80086	Q9Y6L6	0.1053567454218864
O43290	P21675	0.1053566485643386
Q9Y5U2	Q69YQ0	0.1053561121225357
Q9UN37	Q03181	0.1053552255034446
P21730	Q99653	0.1053551882505416
Q9Y263	Q7Z333	0.1053548902273178
Q9BRY0	P36897	0.1053548753261566
Q6NUS6	Q8N3H0	0.105354830622673
Q8TCT7	Q12770	0.1053546294569969
Q9Y672	Q8NB49	0.1053546294569969
P02042	Q13332	0.1053546294569969
Q9BXB1	Q99758	0.1053546294569969
Q68CQ7	Q16394	0.1053546294569969
Q9NT22	Q495W5	0.1053546294569969
Q8TCX1	P12235	0.1053546294569969
P19086	P78310	0.1053546294569969
O14672	P54289	0.1053546294569969
Q86XS8	Q7KYR7	0.1053546294569969
P13224	Q9UBU6	0.1053546294569969
P16260	O95864	0.1053546294569969
Q7LGA3	Q96KA5	0.1053546071052551
Q9NS15	Q99519	0.1053543761372566
Q9H814	Q9Y291	0.1053539589047432
Q9BZX2	P50416	0.1053538471460342
Q9H2V7	Q96K49	0.1053538173437118
Q8IZ69	Q7Z4H8	0.1053533479571342
Q13217	Q9UIQ6	0.1053533479571342
P30049	Q6PI48	0.1053532138466835
P31942	Q86TN4	0.1053531691431999
Q9H293	Q8IUF1	0.1053530350327491
Q6NSI4	Q8NEV8	0.1053530201315879
P35613	Q3ZCM7	0.1053528785705566
Q92538	Q5XKP0	0.1053527221083641
Q8WYP5	Q9Y5G3	0.1053525432944297
O75190	Q9H633	0.105352446436882
Q9NYQ6	O60513	0.1053521409630775
Q5U3C3	P46977	0.105351835489273
P61513	Q8TDD1	0.1053515523672103
Q12907	P20645	0.1053512692451477
Q92538	Q9Y512	0.1053509563207626
Q9UEU0	Q01968	0.1053508296608924
P17858	P34931	0.1053507104516029
Q8N983	Q8IXZ2	0.1053506135940551
O43716	P09429	0.105350561439991
Q15475	Q92485	0.1053503677248954
Q8IZD6	P08574	0.1053498163819313
Q9NWS0	O94842	0.1053495928645134
Q6P1N0	Q6ZRV2	0.1053494811058044
P82664	Q9H7E9	0.1053493395447731
O95886	Q9H8H0	0.1053492650389671
P50225	Q92917	0.1053492650389671
Q99871	Q96KK5	0.1053492650389671
Q9UM82	Q9UL18	0.1053492650389671
P46013	Q6IPR3	0.1053486615419387
P0CG47	Q92917	0.1053486615419387
Q15555	Q5HYA8	0.1053486615419387
Q96I25	Q7Z589	0.1053484976291656
O95232	Q92499	0.1053484454751014
P42356	Q9ULC5	0.105348415672779
Q92734	Q96HP4	0.1053483262658119
Q9UDY4	Q6ZRV2	0.1053479239344596
Q9C0B7	Q9HBG6	0.1053477302193641
P32241	O00217	0.1053474396467208
P17480	P62269	0.1053474098443985
Q6P161	O95625	0.1053472980856895
P55786	P53370	0.1053471192717552
P82930	P35268	0.1053468808531761
O95373	Q9HDC5	0.1053467020392417
O95232	Q9H0U9	0.1053466796875
Q13217	Q2HXU8	0.105346530675888
P28288	Q9C0H2	0.1053463816642761
Q8WZA1	O60291	0.1053463816642761
Q8WZA1	O15162	0.1053462848067283
Q6UXL0	P07437	0.105346105992794
P25787	P0DMV9	0.1053460091352462
Q96QA5	P53634	0.1053455919027328
Q10472	Q9Y4W6	0.105345569550991
Q9H9B1	Q93009	0.1053454875946044
Q9NVR0	Q13835	0.1053454726934433
Q8IY81	P35268	0.105345219373703
P15311	Q15078	0.1053448691964149
O43292	Q9H2H9	0.1053448021411895
Q8N6R0	Q9NRR3	0.1053443998098373
Q9P2Y4	P04406	0.1053441241383552
Q9BZD4	O75083	0.1053441017866134
P33527	P10589	0.1053439304232597
Q99536	Q00796	0.1053435876965522
Q12792	P01160	0.1053434610366821
Q12792	Q96HL8	0.1053434610366821
Q7Z5A8	Q12792	0.1053434610366821
Q12792	Q96NG8	0.1053434610366821
O96015	Q9BPW8	0.1053434386849403
Q9Y4R8	Q13509	0.1053433567285537
Q71U36	Q13049	0.1053432300686836
P50452	O60888	0.1053424701094627
Q14517	P04350	0.1053424701094627
O14967	Q9UQ74	0.1053423136472702
Q9UBV2	P23416	0.1053423136472702
Q76I76	Q9NXW2	0.1053421571850776
Q13428	Q96SI9	0.1053416803479194
Q9Y3M8	P04350	0.1053412705659866
Q16829	Q9BQE3	0.1053412556648254
Q9BTK6	O15550	0.1053412333130836
Q9HCC0	Q5SVZ6	0.1053410843014717
Q9H9D4	P23396	0.1053408682346344
Q9UII4	Q9NY12	0.1053407788276672
Q7L3S4	P05455	0.1053407788276672
Q8N5P1	Q15397	0.1053407788276672
P62854	O96028	0.1053407788276672
Q5RI15	Q6ZNB6	0.1053406298160553
P05386	P48643	0.1053404062986373
P00374	Q5SRI9	0.1053404062986373
P68371	Q8NB91	0.1053402423858642
P31944	Q8N5Y8	0.1053398996591568
Q5VU97	Q6UXM1	0.1053398922085762
Q6UXM1	P14543	0.1053398922085762
P04920	P52429	0.1053398922085762
Q14684	P62854	0.1053394973278045
O15042	Q9HAN9	0.1053394302725792
P21453	Q9Y6I9	0.1053390353918075
Q9NXW2	Q9Y2U8	0.1053390204906463
P52701	Q9UHB7	0.1053377315402031
Q8IZV5	O95470	0.1053376048803329
266553	Q14683	0.1053371652960777
Q9NXW2	P61803	0.1053371056914329
Q9BQT8	Q9NP99	0.1053368970751762
Q99805	O60725	0.1053368896245956
P48165	O75915	0.1053366661071777
Q9Y277	Q8N3Y7	0.1053365245461463
P03915	Q9P003	0.1053364649415016
P49756	P12694	0.1053359135985374
Q96GV9	Q96PY5	0.1053358241915702
Q9NTJ5	O60831	0.1053355485200882
Q9Y4Z0	P78362	0.1053355261683464
P60606	Q9Y3Q3	0.1053354516625404
Q13085	P78332	0.1053345054388046
Q9BUB7	Q8TCT7	0.1053342372179031
Q8IXU6	Q96A26	0.1053341403603553
P50991	Q6IMI6	0.1053336560726165
P17858	O95864	0.1053332015872001
Q92973	Q643R3	0.1053331494331359
Q8NE62	Q6PI48	0.1053326278924942
Q6ZXV5	P48509	0.1053325235843658
O75319	Q9NXV6	0.1053325235843658
Q86UT6	Q86SK9	0.1053325235843658
Q8N5P1	P49916	0.1053325235843658
Q9Y227	O00400	0.1053325235843658
O95363	Q9UNX4	0.1053325235843658
Q9UQ53	Q99943	0.1053325235843658
O75319	Q53GS7	0.1053325235843658
Q9HD45	Q16552	0.1053323969244957
Q9UQ80	Q9BTV5	0.105331964790821
Q86W34	Q7Z6A9	0.1053313687443733
O60266	Q99808	0.1053313612937927
Q9BRD0	Q9NV31	0.105331152677536
Q6P1Q0	Q8NC56	0.1053306385874748
Q03135	Q15392	0.10533057898283
Q9Y6J9	E5RIL1	0.1053305640816688
Q15050	Q12905	0.1053305640816688
Q9NVI1	O00461	0.105330504477024
P52569	Q9Y487	0.1053303927183151
Q96LB4	P16152	0.1053302735090255
O60271	P49281	0.105329692363739
Q9NV31	Q8WTT2	0.1053296700119972
P06733	Q86TJ2	0.1053294092416763
Q9UBE0	Q96GQ5	0.1053293794393539
O00148	P55265	0.1053293794393539
P10606	Q9NX61	0.1053292900323867
Q8NBN7	P51151	0.105329155921936
Q9NXS2	Q9HC07	0.1053290590643882
Q08830	Q9P2N7	0.1053289547562599
Q96JA1	P15289	0.1053287759423255
Q7KZ85	Q7Z5K2	0.105328768491745
Q86V97	Q92552	0.10532858222723
Q86UD1	P11172	0.1053278744220733
Q9NP50	Q16762	0.1053278520703315
Q9NS56	Q8N5N7	0.1053277626633644
Q01831	Q96K58	0.1053277626633644
Q8IW35	Q10472	0.1053275614976883
P51957	Q6PML9	0.1053274422883987
Q8N7R7	A5D8V6	0.1053273901343345
Q6KCM7	Q9P0V3	0.1053273901343345
Q8TD22	Q9UPQ8	0.1053273901343345
O14733	Q96ET8	0.1053273901343345
O00459	Q9P265	0.1053273901343345
Q96T17	Q9UF56	0.1053273901343345
Q8N5M1	Q7L592	0.1053273901343345
O95136	Q8N0U8	0.1053273901343345
P23634	P61073	0.1053273901343345
Q7Z388	Q6NUQ4	0.1053273901343345
Q96GZ6	P17302	0.1053273901343345
Q96G03	Q9NRG1	0.1053273901343345
Q9HC56	Q9NZ53	0.1053273901343345
Q6ZMG9	Q96CN4	0.1053273901343345
P62341	Q9NRX5	0.1053273901343345
Q9ULP0	Q9UBB6	0.1053273901343345
Q96GS6	O15121	0.1053273901343345
Q9H330	Q8TB61	0.1053273901343345
Q86XS8	Q9GZP1	0.1053273901343345
P32929	Q8WVY7	0.1053273901343345
A0PJW6	Q92838	0.1053273901343345
Q8WUY8	Q8IVQ6	0.1053273901343345
Q9GZP9	Q9BYI3	0.1053273901343345
Q8IW92	Q9Y5Y5	0.1053273901343345
Q6KCM7	Q9NWR8	0.1053273901343345
Q9H6U8	Q7Z7N9	0.1053273901343345
P00395	Q96GS6	0.1053273901343345
Q16698	Q96GJ1	0.1053273901343345
P78345	80167	0.1053273901343345
Q8IZR5	Q86U38	0.1053273901343345
Q8IZA0	Q9Y5H2	0.1053273901343345
A0PK00	Q92838	0.1053273901343345
Q9NRG1	Q13564	0.1053273901343345
Q9H330	Q9NTI5	0.1053273901343345
O00151	Q9NRG1	0.1053273901343345
Q92743	Q8NBL1	0.1053273901343345
Q96J42	Q96S86	0.1053273901343345
Q9NRC1	Q9H228	0.1053273901343345
P17677	Q9Y2G0	0.1053273901343345
Q99675	Q6ZT21	0.1053273901343345
O95376	Q9NS91	0.1053273901343345
O75146	Q9H1U9	0.1053273901343345
O95136	Q53EU6	0.1053273901343345
P27986	Q9P265	0.1053273901343345
Q9BY50	Q99808	0.1053273901343345
O75387	Q9Y672	0.1053273901343345
Q9H1U9	O60779	0.1053273901343345
Q8TF71	Q5SVS4	0.1053273901343345
Q6NZ67	Q96E22	0.1053273901343345
Q96AA3	O95136	0.1053273901343345
Q8NAN2	Q96E22	0.1053273901343345
Q6T4P5	P13747	0.1053273901343345
Q9H6K4	Q99758	0.1053273901343345
O43808	Q8WWI5	0.1053273901343345
O75110	O75298	0.1053273901343345
Q9NY26	O75110	0.1053273901343345
Q8NHS3	O75298	0.1053273901343345
Q12860	A5D8V6	0.1053273901343345
Q9NVA1	O75845	0.1053273901343345
P59998	P01148	0.1053272858262062
Q9UIQ6	Q24JP5	0.1053272038698196
Q14746	P43119	0.1053271666169166
Q9NZP8	Q70UQ0	0.1053269803524017
Q7Z6J9	Q9BPW9	0.1053269803524017
Q7KZ85	Q12872	0.105326808989048
Q9BXS6	Q5T6F2	0.1053267270326614
Q66LE6	Q9NRL3	0.105326309800148
Q9Y2H6	Q9Y5M8	0.1053262576460838
Q7Z4V5	Q13428	0.1053262278437614
P55197	P68104	0.1053257063031196
Q9UPN4	Q68CZ6	0.1053255796432495
P69905	Q05639	0.1053254008293151
O75746	Q6KCM7	0.105325162410736
Q8N567	Q14980	0.1053249388933181
P51116	P12273	0.1053249016404151
P56381	Q6ZT21	0.1053248420357704
Q9NQX1	P62750	0.1053246706724166
P52732	Q04637	0.1053246036171913
P01903	A0PJW6	0.1053245887160301
O14979	Q8IYB3	0.1053245738148689
P49746	Q5VZL5	0.1053239554166793
O15258	P61803	0.1053237915039062
P09681	O95573	0.105323776602745
Q01081	P41440	0.105323739349842
Q9UHD9	O43292	0.1053236499428749
Q96BI1	Q9GZT4	0.105323351919651
Q9NXS2	Q8IZ52	0.1053233370184898
Q9H0D6	Q9NRX2	0.1053231656551361
Q9BXB4	P43121	0.1053229346871376
Q9BXB4	Q8NBN3	0.1053229346871376
Q9BXB4	Q6NXT4	0.1053229346871376
Q9BXB4	Q96RD7	0.1053229346871376
Q8IUW5	Q6NXT4	0.1053229346871376
Q9BXB4	Q8TAD4	0.1053229346871376
O00559	Q9H2H9	0.1053229346871376
Q9BXB4	Q9NW97	0.1053229346871376
Q9BXB4	P98172	0.1053229346871376
Q8IUW5	P30519	0.1053229346871376
O15400	Q9BUE6	0.1053229346871376
Q9BXB4	Q9Y287	0.1053229346871376
O60568	Q96GC9	0.1053229346871376
Q15643	Q9BUE6	0.1053229346871376
Q9BXB4	Q9NQX7	0.1053229346871376
Q9BXB4	Q5VW38	0.1053229346871376
Q9BXB4	Q96QD8	0.1053229346871376
Q6NXT4	Q9H2E6	0.1053229346871376
Q8N6L1	Q8WY22	0.1053229346871376
Q9BXB4	Q8WTV0	0.1053229346871376
O00559	Q6NXT4	0.1053229346871376
Q9BXB4	P78310	0.1053229346871376
Q9BXB4	Q03135	0.1053229346871376
Q9BXB4	O60499	0.1053229346871376
Q92692	Q9BXB4	0.1053229346871376
Q9BXB4	P23634	0.1053229346871376
Q9C004	Q9BUE6	0.1053229346871376
O15126	O43752	0.1053229346871376
Q8IUW5	O75886	0.1053229346871376
Q99618	Q96RD7	0.1053229346871376
Q9BUE6	Q99808	0.1053229346871376
Q9Y6M5	Q01974	0.1053229346871376
Q8IUW5	O75976	0.1053229346871376
O95249	Q96RD7	0.1053229346871376
Q9BQE5	Q14728	0.1053229346871376
P52799	P78310	0.1053229346871376
Q12959	Q5VW38	0.1053229346871376
Q5VW38	O43752	0.1053229346871376
O75886	Q658P3	0.1053229346871376
Q92692	Q8IUW5	0.1053229346871376
Q8IUW5	Q13433	0.1053229346871376
Q658P3	Q96RD7	0.1053229346871376
O15155	Q86V24	0.1053229346871376
Q9H2M9	Q8WTV0	0.1053229346871376
O60499	Q96RD7	0.1053229346871376
O14653	Q9UNL2	0.1053229346871376
Q99808	P53365	0.1053229346871376
P52569	Q15643	0.1053229346871376
Q8IUW5	P05556	0.1053229346871376
Q9UP95	Q01974	0.1053229346871376
Q8N6L1	Q14728	0.1053229346871376
Q8IUW5	P48029	0.1053229346871376
Q99808	Q6UWI4	0.1053229346871376
O75581	Q96RD7	0.1053229346871376
P43121	Q12959	0.1053229346871376
Q8IZE3	Q96RD7	0.1053229346871376
Q92692	O43752	0.1053229346871376
O15155	Q9NW97	0.1053229346871376
Q12959	P14209	0.1053229346871376
Q9Y6M5	Q08357	0.1053229346871376
Q12959	Q13433	0.1053229346871376
P78310	Q04656	0.1053229346871376
Q12959	O43752	0.1053229346871376
Q9UBS4	Q14728	0.1053229346871376
O75844	Q86V24	0.1053229346871376
Q12959	O75976	0.1053229346871376
Q12959	Q9NW97	0.1053229346871376
Q12959	Q9NYM9	0.1053229346871376
Q8IUW5	Q13190	0.1053229346871376
P35610	O00559	0.1053229346871376
P14209	Q96RD7	0.1053229346871376
P52799	O60716	0.1053229346871376
Q15596	Q6NUQ4	0.1053229346871376
Q15043	Q9NW97	0.1053229346871376
Q16850	Q9NW97	0.1053229346871376
P43121	Q96RD7	0.1053229346871376
Q8IUW5	O43752	0.1053229346871376
Q12959	P23634	0.1053229346871376
Q96CP7	O75844	0.1053229346871376
Q9BUE6	Q08357	0.1053229346871376
P43121	Q16850	0.1053229346871376
Q15596	Q9Y679	0.1053229346871376
O75886	Q9H2E6	0.1053229346871376
Q9Y6M5	Q9BUE6	0.1053229346871376
O43752	P14209	0.1053229346871376
O75886	Q8WTV0	0.1053229346871376
P43121	O43752	0.1053229346871376
Q86V24	Q14728	0.1053229346871376
O43752	P48029	0.1053229346871376
O15400	Q01974	0.1053229346871376
Q96RD7	Q9NW97	0.1053229346871376
Q9BXB4	Q04656	0.1053229346871376
O43752	Q9NW97	0.1053229346871376
O75886	Q8NBN3	0.1053229346871376
P78310	O00559	0.1053229346871376
Q9H2E6	Q96RD7	0.1053229346871376
Q99618	O43752	0.1053229346871376
P52569	Q08357	0.1053229346871376
Q8IUW5	Q12959	0.1053229346871376
O43752	102724985	0.1053229346871376
O75886	P80723	0.1053229346871376
P13674	Q6P179	0.1053229346871376
O15126	Q96RD7	0.1053229346871376
O43402	Q12893	0.1053229346871376
Q8N0U8	Q15596	0.1053229346871376
Q9H4G0	Q8NDI1	0.1053229346871376
Q12959	Q9H2H9	0.1053229346871376
Q92692	O00559	0.1053229346871376
O75886	P41440	0.1053229346871376
Q9NYM9	Q96RD7	0.1053229346871376
Q15043	Q9NYM9	0.1053229346871376
Q96KC8	Q15596	0.1053229346871376
Q8IUW5	P78310	0.1053229346871376
Q9C004	Q99808	0.1053229346871376
O43752	Q8IZE3	0.1053229346871376
Q03135	O75886	0.1053229346871376
Q16850	Q8IZE3	0.1053229346871376
P48029	Q8WTV0	0.1053229346871376
O00559	O75886	0.1053229346871376
Q9HC62	Q96RD7	0.1053229346871376
O15155	Q15596	0.1053229346871376
P43121	O15155	0.1053229346871376
Q12959	O60499	0.1053229346871376
Q12959	Q96Q45	0.1053229346871376
O75886	Q12893	0.1053229346871376
Q96CP7	Q14728	0.1053229346871376
Q4KMQ2	O43752	0.1053229346871376
Q9Y6M5	Q9C004	0.1053229346871376
Q9H4G0	Q9NQC8	0.1053229346871376
Q8WTV0	Q96RD7	0.1053229346871376
P52569	Q9BUE6	0.1053229346871376
Q08357	Q01974	0.1053229346871376
P49757	Q01974	0.1053229346871376
Q9BXB4	O75581	0.1053229346871376
Q9C004	P53365	0.1053229346871376
Q9BXB4	Q9H2E6	0.1053229346871376
Q8NCS4	O00555	0.1053229346871376
P52799	Q6NXT4	0.1053229346871376
Q99618	Q8IUW5	0.1053229346871376
Q16625	Q9BXB4	0.1053229346871376
Q8IUW5	O15126	0.1053229346871376
O15400	Q6UWI4	0.1053229346871376
102724985	Q04656	0.1053229346871376
Q8IUW5	102724985	0.1053229346871376
P78310	P51798	0.1053229346871376
Q8IUW5	Q9UIQ6	0.1053229346871376
Q9Y6M7	Q8IUW5	0.1053229346871376
P43121	Q03135	0.1053229346871376
102724985	Q96RD7	0.1053229346871376
102724985	Q658P3	0.1053229346871376
P52799	Q9UIQ6	0.1053229346871376
Q99618	O75581	0.1053229346871376
P52799	P29966	0.1053229346871376
Q9BXB4	102724985	0.1053229346871376
P04439	Q9NW97	0.1053229346871376
Q99618	Q04656	0.1053229346871376
Q16625	Q96AC1	0.1053229346871376
Q92692	Q04656	0.1053229346871376
P43121	Q96HY6	0.1053229346871376
102724985	Q9H2E6	0.1053229346871376
Q8NCS4	Q9P0S3	0.1053229346871376
O00559	P98172	0.1053229346871376
Q8IZE3	Q04656	0.1053229346871376
Q86V24	Q9Y679	0.1053229346871376
P52569	Q6UWI4	0.1053229346871376
P43121	Q04656	0.1053229346871376
Q9BUE6	Q6UWI4	0.1053229346871376
Q9Y679	Q9NW97	0.1053229346871376
O00555	Q9BTV4	0.1053229346871376
Q8IUW5	Q9UNK0	0.1053229346871376
P23634	Q9H2E6	0.1053229346871376
Q8IUW5	Q15836	0.1053229346871376
P07947	Q6UWI4	0.1053229346871376
P52799	Q86XL3	0.1053229346871376
Q86V24	O00555	0.1053229346871376
P52799	P23634	0.1053229346871376
O14967	O00555	0.1053229346871376
Q9UNK0	102724985	0.1053229346871376
Q8NCS4	Q5T9L3	0.1053229346871376
Q8IZE3	O75581	0.1053229346871376
P52799	P11717	0.1053229346871376
P43121	Q658P3	0.1053229346871376
Q96N66	O00555	0.1053229346871376
Q8NCS4	Q9BQE5	0.1053229346871376
Q9Y6M7	P52799	0.1053229346871376
P43121	Q9ULK5	0.1053229346871376
Q96J84	Q6UWI4	0.1053229346871376
Q03135	Q04656	0.1053229346871376
Q16625	P52799	0.1053229346871376
Q5T9L3	O00555	0.1053229346871376
P52799	P43121	0.1053229346871376
O00559	P23634	0.1053229346871376
Q8NCS4	Q9BTV4	0.1053229346871376
Q99618	P52799	0.1053229346871376
Q8IUW5	O60499	0.1053229346871376
Q9H2E6	P14209	0.1053229346871376
Q9UP95	Q6UWI4	0.1053229346871376
Q86Y82	102724985	0.1053229346871376
Q8IUW5	P23634	0.1053229346871376
O75581	Q9NW97	0.1053229346871376
P35610	Q8NCS4	0.1053229346871376
Q8IUW5	P98172	0.1053229346871376
P52799	Q9P0T7	0.1053229346871376
P52799	O00161	0.1053229346871376
P52799	Q15836	0.1053229346871376
O60499	Q04656	0.1053229346871376
P52799	102724985	0.1053229346871376
Q96GC9	O00555	0.1053229346871376
P52799	Q8TAD4	0.1053229346871376
Q04656	Q9NW97	0.1053229346871376
Q8IUW5	Q8TAA9	0.1053229346871376
Q8IUW5	Q01650	0.1053229346871376
P52799	Q9ULF5	0.1053229346871376
Q9BV81	O00555	0.1053229346871376
P43121	Q9NQX7	0.1053229346871376
Q96CP7	Q8NCS4	0.1053229346871376
Q8IUW5	P52799	0.1053229346871376
O15126	Q04656	0.1053229346871376
Q8IUW5	P43121	0.1053229346871376
P52799	Q9H2J7	0.1053229346871376
P52799	O15126	0.1053229346871376
O00559	102724985	0.1053229346871376
P52799	O95249	0.1053229346871376
P52799	Q8TAA9	0.1053229346871376
Q08357	Q6UWI4	0.1053229346871376
Q16625	O00559	0.1053229346871376
Q9HC62	O75581	0.1053229346871376
102724985	Q16850	0.1053229346871376
Q6NXT4	Q04656	0.1053229346871376
Q8IUW5	Q8N4V1	0.1053229346871376
Q6UWI4	Q01974	0.1053229346871376
P52799	Q9NYM9	0.1053229346871376
P52799	P48029	0.1053229346871376
Q04656	P14209	0.1053229346871376
P52799	Q86Y82	0.1053229346871376
Q969S3	Q49MG5	0.1053229346871376
P52569	P53365	0.1053229346871376
Q9BQE5	O00555	0.1053229346871376
Q8N0Z3	Q86W54	0.1053229346871376
O15400	Q8NFP9	0.1053229346871376
Q8IUW5	Q9ULF5	0.1053229346871376
Q15836	Q12893	0.1053229346871376
Q9BQE5	Q86YN1	0.1053229346871376
P43121	Q12893	0.1053229346871376
Q86V24	Q86YN1	0.1053229346871376
Q8IZE3	Q12893	0.1053229346871376
Q99618	Q96AC1	0.1053229346871376
Q8IUW5	Q9HD26	0.1053229346871376
O00559	Q8IZE3	0.1053229346871376
Q6P179	Q15293	0.1053229346871376
O15400	P53365	0.1053229346871376
Q9H3P7	Q12893	0.1053229346871376
Q8N2K0	Q86V24	0.1053229346871376
Q8IUW5	Q8NHP6	0.1053229346871376
Q8NEF3	Q96MT8	0.1053229346871376
Q9H8Y8	Q12893	0.1053229346871376
Q8IZE3	Q9NQX7	0.1053229346871376
Q9HD26	Q9H2E6	0.1053229346871376
Q12893	P05556	0.1053229346871376
P53365	Q08357	0.1053229346871376
O00559	Q12893	0.1053229346871376
A0PK00	Q8N6L1	0.1053229346871376
P35610	Q86YN1	0.1053229346871376
Q12893	Q86X29	0.1053229346871376
O14653	Q9BQE5	0.1053229346871376
O60499	Q12893	0.1053229346871376
Q8IZE3	Q9H2E6	0.1053229346871376
Q9NYM9	Q12893	0.1053229346871376
A0PK00	O00555	0.1053229346871376
Q12893	Q96HY6	0.1053229346871376
P49757	Q9UP95	0.1053229346871376
P53365	Q6UWI4	0.1053229346871376
Q8IUW5	Q8IZE3	0.1053229346871376
O00161	Q12893	0.1053229346871376
Q96QD8	Q8IZE3	0.1053229346871376
Q8IUW5	Q86Y82	0.1053229346871376
Q07960	Q12893	0.1053229346871376
Q12893	Q9NW97	0.1053229346871376
Q9UP95	P53365	0.1053229346871376
O95490	Q6UWI4	0.1053229346871376
Q8NEF3	Q96ST8	0.1053229346871376
Q8N0Z3	Q8N6V9	0.1053229346871376
P53365	Q01974	0.1053229346871376
Q9HAD4	Q12893	0.1053229346871376
Q8IZE3	Q8WTV0	0.1053229346871376
Q9Y6M5	Q6UWI4	0.1053229346871376
P52799	Q9NW97	0.1053229346871376
Q9C004	Q6UWI4	0.1053229346871376
P43121	O00559	0.1053229346871376
P52799	O60499	0.1053229346871376
Q8IUW5	P14209	0.1053229346871376
P52799	P14209	0.1053229346871376
102724985	Q8WTV0	0.1053229346871376
102724985	Q12893	0.1053229346871376
Q8WTV0	P14209	0.1053229346871376
Q8IUW5	O95249	0.1053229346871376
P52799	Q13433	0.1053229346871376
Q9HC62	Q04656	0.1053229346871376
102724985	O75581	0.1053229346871376
P51798	Q9NW97	0.1053229346871376
P43121	Q9UNK0	0.1053229346871376
P52799	Q5VW38	0.1053229346871376
P52799	Q8IZE3	0.1053229346871376
Q8IUW5	P51798	0.1053229346871376
Q9P0S3	O00555	0.1053229346871376
Q8IUW5	O00161	0.1053229346871376
P43121	Q9HDC5	0.1053229346871376
O95864	O00555	0.1053229346871376
Q9ULK5	102724985	0.1053229346871376
Q8NCS4	Q86V24	0.1053229346871376
O00559	Q9HD26	0.1053229346871376
Q16625	Q8IUW5	0.1053229346871376
Q9Y6M5	P53365	0.1053229346871376
Q8N6L1	Q8N0U8	0.1053229346871376
Q9HD26	Q12893	0.1053229346871376
Q12893	P14209	0.1053229346871376
Q12893	Q86XL3	0.1053229346871376
Q8IXB1	Q6P179	0.1053229346871376
Q9BUE6	P53365	0.1053229346871376
Q96QD8	Q9NW97	0.1053229346871376
Q5T3J3	Q9UKV3	0.1053229346871376
Q03135	Q8IZE3	0.1053229346871376
Q14126	Q12893	0.1053229346871376
Q96J84	P53365	0.1053229346871376
Q99618	Q12893	0.1053229346871376
Q92692	Q12893	0.1053229346871376
Q86Y82	Q9NW97	0.1053229346871376
Q9ULK5	Q8IZE3	0.1053229346871376
Q5T9L3	Q86YN1	0.1053229346871376
Q13217	Q6P179	0.1053229346871376
Q8IZE3	Q9Y287	0.1053229346871376
Q96BD0	P53365	0.1053229346871376
Q8NBN3	102724985	0.1053229346871376
P52799	O43752	0.1053229346871376
Q9BXB4	Q9H2H9	0.1053229346871376
Q96BD0	Q15643	0.1053229346871376
O60499	Q9H2E6	0.1053229346871376
Q9UP95	Q8N4S9	0.1053229346871376
Q96CP7	Q70UQ0	0.1053229346871376
O00555	Q9Y6A9	0.1053229346871376
Q8N6L1	Q86V24	0.1053229346871376
Q86V24	Q5J8M3	0.1053229346871376
P53365	Q8N4S9	0.1053229346871376
Q86Y82	Q8IZE3	0.1053229346871376
Q8N138	Q6NXT6	0.1053229346871376
Q96BD0	Q9BUE6	0.1053229346871376
Q8IUW5	Q5SQN1	0.1053229346871376
Q8NBN3	Q8IZJ1	0.1053229346871376
Q9H2E6	P48029	0.1053229346871376
Q8NEN9	Q9NW97	0.1053229346871376
Q9ULK5	Q9NW97	0.1053229346871376
Q9NYM9	Q04656	0.1053229346871376
Q96KC8	O00555	0.1053229346871376
Q99808	Q8N4S9	0.1053229346871376
Q9BUE6	Q8N4S9	0.1053229346871376
Q9P0S3	Q86V24	0.1053229346871376
Q9Y5Y0	Q8N4S9	0.1053229346871376
Q8N6L1	Q96NT0	0.1053229346871376
Q8NEN9	P43121	0.1053229346871376
Q9HDC5	Q9NW97	0.1053229346871376
Q07960	Q8NBN3	0.1053229346871376
Q03135	Q86XL3	0.1053229346871376
Q8IZE3	Q658P3	0.1053229346871376
Q8IUW5	Q9P0T7	0.1053229346871376
Q96BD0	Q8N4S9	0.1053229346871376
Q96HY6	Q9NW97	0.1053229346871376
Q14241	Q5T3J3	0.1053229346871376
Q9C004	Q8N4S9	0.1053229346871376
Q9NYM9	Q658P3	0.1053229346871376
Q8IUW5	Q9H3P7	0.1053229346871376
Q96QD8	Q9NYM9	0.1053229346871376
O95470	Q86V24	0.1053229346871376
Q03135	Q8TAA9	0.1053229346871376
Q96BD0	Q6UWI4	0.1053229346871376
Q9C004	Q15643	0.1053229346871376
Q8IUW5	Q86X29	0.1053229346871376
Q8NBN3	Q8IZE3	0.1053229346871376
Q9BVC6	Q86V24	0.1053229346871376
Q8WWQ0	P62995	0.1053229346871376
Q03135	Q9NYM9	0.1053229346871376
O14653	Q86V24	0.1053229346871376
Q96J84	Q8N4S9	0.1053229346871376
Q8N6L1	Q70UQ0	0.1053229346871376
Q86W54	P57721	0.1053229346871376
Q6UWI4	Q8N4S9	0.1053229346871376
Q8NBN3	Q9NW97	0.1053229346871376
Q8IUW5	Q8TAD4	0.1053229346871376
Q96CP7	P07237	0.1053229346871376
Q9BQE5	Q70UQ0	0.1053229346871376
O15400	Q8N4S9	0.1053229346871376
Q14696	Q6P179	0.1053229346871376
Q8IUW5	Q9BTX1	0.1053229346871376
Q9H6H4	Q6ZPD9	0.1053229346871376
Q9H8Y8	Q9H2E6	0.1053229346871376
Q9NXE4	Q8IUW5	0.1053229346871376
Q8N6L1	P67812	0.1053229346871376
Q96CP7	Q86YN1	0.1053229346871376
Q9NQX7	Q9NW97	0.1053229346871376
Q9UNK0	Q9NW97	0.1053229346871376
Q8IUW5	Q9Y6I9	0.1053229346871376
Q8IUW5	Q4KMQ2	0.1053229346871376
Q96BD0	P07947	0.1053229346871376
P43121	Q8NBN3	0.1053229346871376
O95490	Q8N4S9	0.1053229346871376
Q07960	Q9H2E6	0.1053229346871376
Q9P0S3	Q9NWF4	0.1053229346871376
Q9HD20	O00555	0.1053229346871376
Q86V24	Q5UCC4	0.1053229346871376
Q8IUW5	Q9HAD4	0.1053229346871376
O00555	Q6NUQ4	0.1053229346871376
Q8IZJ1	P14209	0.1053229346871376
O00559	Q9NW97	0.1053229346871376
Q9HAD4	Q9H2E6	0.1053229346871376
Q2M2Z5	Q86W54	0.1053229346871376
Q658P3	Q9H2E6	0.1053229346871376
Q13190	Q9H2E6	0.1053229346871376
Q9UM82	Q9NXR1	0.1053229346871376
Q8IUW5	Q9NW97	0.1053229346871376
Q9Y287	Q9NW97	0.1053229346871376
Q8IZJ1	Q96RD7	0.1053229346871376
Q9Y6M5	Q8N4S9	0.1053229346871376
Q04656	Q8IZJ1	0.1053229346871376
O00559	Q86X29	0.1053229346871376
Q15836	Q9H2E6	0.1053229346871376
Q8WTV0	Q9NW97	0.1053229346871376
O00559	Q5VW38	0.1053229346871376
Q9Y666	Q8N4S9	0.1053229346871376
Q9H2E6	Q86XL3	0.1053229346871376
Q96Q45	Q8IZ21	0.1053229346871376
Q96CP7	O00555	0.1053229346871376
O00559	Q8TAD4	0.1053229346871376
Q8N6L1	Q9BQE5	0.1053229346871376
Q8IUW5	Q9H2J7	0.1053229346871376
Q8IUW5	Q86XL3	0.1053229346871376
Q86V24	Q70UQ0	0.1053229346871376
Q8N6L1	Q16864	0.1053229346871376
Q96CP7	O14653	0.1053229346871376
O60858	Q9H2E6	0.1053229346871376
Q8IUW5	Q86Y07	0.1053229346871376
O00559	O60499	0.1053229346871376
Q8IUW5	Q9NRY5	0.1053229346871376
Q15043	O60858	0.1053229346871376
Q9NYM9	Q8IZJ1	0.1053229346871376
Q8IUW5	O60858	0.1053229346871376
Q9Y666	Q6UWI4	0.1053229346871376
Q96AC1	Q9UIQ6	0.1053229346871376
Q9Y666	Q9BUE6	0.1053229346871376
Q9Y666	P53365	0.1053229346871376
Q15643	Q9Y666	0.1053229346871376
Q9NRY5	Q12893	0.1053229346871376
Q9NRY5	Q9H2E6	0.1053229346871376
O00161	O00559	0.1053229346871376
Q8IYA6	O14777	0.1053229346871376
P07947	Q9BUE6	0.1053229346871376
Q9NRY5	Q8IZJ1	0.1053229346871376
O43865	Q8IZJ1	0.1053229346871376
Q07960	Q15596	0.1053229346871376
Q9H2E6	Q9NW97	0.1053229346871376
Q96CP7	Q5UCC4	0.1053229346871376
Q8N138	Q6ZPD9	0.1053229346871376
Q9NWF4	O00555	0.1053229346871376
Q8NBN3	Q9NYM9	0.1053229346871376
Q96BD0	Q9C004	0.1053229346871376
Q9H2J7	Q8IZJ1	0.1053229346871376
Q99618	Q9H2E6	0.1053229346871376
Q658P3	Q9NW97	0.1053229346871376
Q08357	Q8N4S9	0.1053229346871376
Q99618	Q658P3	0.1053229346871376
Q8TAD4	Q9H2E6	0.1053229346871376
Q96T17	Q49MG5	0.1053229346871376
O95249	Q9H2E6	0.1053229346871376
O15126	Q9H2E6	0.1053229346871376
Q9NYM9	Q9H2E6	0.1053229346871376
P52569	Q8N4S9	0.1053229346871376
Q8IUW5	Q9NYM9	0.1053229346871376
Q8N6L1	Q9NWF4	0.1053229346871376
Q5VW38	Q8IZJ1	0.1053229346871376
Q01974	Q8N4S9	0.1053229346871376
Q8IZJ1	Q9NW97	0.1053229346871376
Q96CP7	Q8N6L1	0.1053229346871376
Q07960	Q8IUW5	0.1053229346871376
Q99618	Q8WTV0	0.1053229346871376
Q96BD0	O15400	0.1053229346871376
Q9Y5Y0	Q6UWI4	0.1053229346871376
Q9Y5Q0	Q12906	0.1053229123353958
Q9HD20	Q96ET8	0.1053228452801704
O94925	Q9HB09	0.1053227037191391
Q5U3C3	Q6NT16	0.1053226590156555
P56378	Q8NCW6	0.1053226590156555
Q96KC2	Q96GC9	0.1053226590156555
Q96EU7	O95450	0.1053226590156555
Q9Y5Y0	P36021	0.1053226590156555
Q9Y3D3	Q92674	0.1053226590156555
Q70JA7	Q16635	0.1053226590156555
Q9NTJ5	Q12767	0.1053226590156555
Q86XT9	Q9HBR0	0.1053226590156555
P36383	O94886	0.1053226590156555
Q13395	O15228	0.1053226590156555
Q70JA7	Q8NAT1	0.1053226590156555
Q13505	Q13395	0.1053226590156555
Q96BW9	O43826	0.1053226590156555
Q8IUC8	Q50LG9	0.1053226590156555
Q9H000	Q9BYC8	0.1053226590156555
Q12767	Q86Y07	0.1053226590156555
Q96FL8	Q96B77	0.1053226590156555
P17097	P07305	0.1053226590156555
P30532	O75718	0.1053225845098495
Q13505	Q9Y2B1	0.1053224951028823
Q96QA5	Q5T750	0.1053224503993988
Q93008	Q96EY8	0.1053222343325614
P0C0E4	P68036	0.1053221672773361
Q08380	Q9H981	0.1053218245506286
P08240	O75907	0.1053217947483062
O15031	Q96S86	0.1053215563297271
O00204	Q15067	0.1053215563297271
O95243	Q2TBE0	0.1053212583065033
Q9BQ75	Q9UHB9	0.1053212285041809
P56589	Q9BQE3	0.1053210794925689
Q9HCJ3	Q9NX05	0.1053210273385047
P0DI82	Q9BUE6	0.1053210124373436
A4D1U4	Q9BRY0	0.1053209975361824
P35625	Q8TCN5	0.1053207516670227
Q96HU1	Q92973	0.1053205505013465
P68431	P55197	0.1053205430507659
O95490	P15260	0.1053203418850898
Q7Z4Q2	O15155	0.1053202971816062
Q00765	Q8WUM9	0.1053202450275421
O14980	Q13585	0.1053201854228973
Q9UBU6	Q8NAT1	0.1053200140595436
Q562R1	P18545	0.1053196415305137
Q9BT56	Q9Y274	0.1053196340799331
Q7Z418	Q96A54	0.1053196340799331
O75351	P22570	0.1053196191787719
O00159	O75170	0.10531947016716
P40121	Q16851	0.1053191125392913
Q9BZW8	Q5VWZ2	0.1053186208009719
Q13508	Q9H2H9	0.1053186208009719
Q8NBR6	Q5VWZ2	0.1053186208009719
Q9H8J5	Q9NQX7	0.1053186208009719
Q504Y0	O95299	0.1053186208009719
Q6PGQ1	P83881	0.1053186208009719
Q9H2J7	P46098	0.1053186208009719
Q99615	P23945	0.1053185909986496
Q14562	Q8N5A5	0.1053185313940048
Q9H444	P40818	0.1053182929754257
Q8TDR0	Q15366	0.1053182929754257
Q01082	Q01628	0.1053181290626525
O14681	Q9UPY5	0.1053176671266555
Q9NUI1	Q5SRE5	0.1053174585103988
Q9BXS4	Q9UG56	0.1053171977400779
Q5SNT2	Q9NXH8	0.1053170263767242
Q969N2	P49257	0.1053170040249824
Q14315	Q9NQX4	0.1053168252110481
Q9NXW2	Q8NC42	0.1053164452314376
Q02742	P01920	0.105316437780857
P23508	Q9HDC5	0.1053160279989242
P78357	P00533	0.1053160205483436
Q96MM7	P38571	0.1053159609436988
Q5JSH3	Q8WUM9	0.1053150296211242
P22492	P18077	0.10531497746706
O00462	Q13885	0.1053149625658989
Q6MZP7	Q15020	0.1053144484758377
Q8NC51	Q01844	0.1053139120340347
Q9UNM6	Q8TDW0	0.1053137704730033
Q13813	P15260	0.1053136736154556
Q9BW92	Q8WWB7	0.1053135991096496
Q9NT22	Q96ER3	0.1053133904933929
Q6ZWK4	P31942	0.1053133383393287
Q9NXE4	Q9NTJ5	0.1053131744265556
Q15041	Q01650	0.1053131520748138
Q9UNQ0	P80723	0.1053129285573959
Q9Y4R8	Q9BZL6	0.105312742292881
Q9BQ95	P09958	0.105312667787075
O95243	O60911	0.1053126081824302
Q16651	O14980	0.1053123027086258
Q12999	O94766	0.1053122133016586
P33981	P00403	0.1053121536970138
Q9P2W9	O00322	0.1053116843104362
Q92616	Q09666	0.1053115800023078
Q01415	P04899	0.1053115203976631
P11940	P0C0S8	0.105311319231987
P25090	P07437	0.1053112670779228
Q9Y2Y8	P32189	0.1053112521767616
Q6UWV6	P19338	0.1053110212087631
Q9NXK8	Q9NZ45	0.105310820043087
Q9UKJ8	P06276	0.1053107976913452
Q5VTR2	Q92878	0.1053107753396034
Q8NGU9	P48651	0.1053107380867004
P48651	P22888	0.1053107380867004
P48651	Q96PX6	0.1053107380867004
P48651	Q1MX18	0.1053107380867004
P42167	P02652	0.105310671031475
P50542	Q9BQ70	0.1053105443716049
P09493	P68133	0.1053104847669601
Q9Y6B2	Q9BQE3	0.1053104102611541
O00151	P50213	0.1053098887205123
P21695	P07195	0.1053098887205123
Q92989	Q7Z7M0	0.1053097695112228
O14949	O14828	0.105309709906578
O60684	Q9H814	0.1053094714879989
P19525	Q969X6	0.1053094267845153
Q8IUL8	P06756	0.1053093671798706
Q96FV9	P21675	0.1053093448281288
100507703	O15269	0.1053091809153556
Q96T76	Q93084	0.1053089872002601
Q9HAN9	Q9BQG0	0.1053089648485183
Q9H4A6	Q8WVP7	0.1053085997700691
Q9BV90	Q9P0M2	0.1053085178136825
Q9BV90	Q9NWZ8	0.1053085178136825
Q8NE62	Q9Y5R4	0.1053085178136825
Q9NUL7	Q9UJV8	0.1053084060549736
Q9UK99	Q13231	0.1053081378340721
P20226	Q96K58	0.1053078696131706
Q8TF39	P07437	0.1053078472614288
Q96JL9	Q9Y5Q8	0.105307787656784
Q15477	Q9UPN7	0.1053076609969139
Q92913	O76094	0.1053075119853019
P50748	Q96FW1	0.1053073480725288
Q9H974	Q9Y653	0.1053073480725288
Q96R06	Q53HC9	0.1053072661161422
O43257	Q7Z6Z7	0.1053072139620781
P10997	O75083	0.1053071692585945
O00560	P11142	0.1053071543574333
Q8WV44	O75367	0.1053070798516273
Q9BV68	Q8NBM4	0.1053070574998855
Q8N6Y1	O75351	0.1053070202469825
P06733	Q6UX06	0.1053069233894348
P06865	P17050	0.1053068935871124
O94955	Q8IZ69	0.1053065583109855
P16435	P35610	0.1053065583109855
P00395	Q9BT22	0.1053064092993736
Q9H936	Q9HBR0	0.1053063794970512
3136	Q96KA5	0.1053063794970512
Q14517	Q96S06	0.10530636459589
Q7Z6Z7	Q6UWQ5	0.1053062453866005
P0CG38	Q13451	0.1053059622645378
Q9NRR5	O96005	0.1053055897355079
Q9BUB7	Q5HYI8	0.1053054109215736
O60506	Q15532	0.1053052842617034
Q9H3K2	Q9P032	0.1053051352500915
Q13438	P28068	0.1053049936890602
P23458	Q9NUI1	0.1053047552704811
P01023	Q6P4A8	0.1053046882152557
O95544	P33176	0.1053046137094497
O60282	Q00537	0.1053046137094497
Q8TEJ3	Q9P0L2	0.1053046137094497
Q9BPZ7	P27448	0.1053046137094497
Q8TEJ3	P40818	0.1053046137094497
Q12840	Q9ULJ3	0.1053046137094497
Q8TEJ3	O60825	0.1053046137094497
Q96B36	P27448	0.1053046137094497
Q5TCX8	Q12840	0.1053046137094497
O95544	Q12840	0.1053046137094497
P30307	Q12778	0.1053046137094497
Q92934	Q8TEJ3	0.1053046137094497
Q9P0L2	Q9ULJ3	0.1053046137094497
Q8TEJ3	Q08AE8	0.1053046137094497
Q6UUV9	Q86W92	0.1053046137094497
Q8TEJ3	Q96B36	0.1053046137094497
Q9C073	Q8IVT5	0.1053046137094497
Q8TEJ3	Q14CB8	0.1053046137094497
Q8WWI1	Q12778	0.1053046137094497
Q9Y2U5	Q86W92	0.1053046137094497
Q96S53	Q86W92	0.1053046137094497
Q00537	O43896	0.1053046137094497
P56524	Q86W92	0.1053046137094497
Q13009	Q86W92	0.1053046137094497
Q8TEJ3	Q00537	0.1053046137094497
Q9BPZ7	Q12840	0.1053046137094497
Q6ZV73	P55196	0.1053046137094497
Q8TEJ3	Q07002	0.1053046137094497
Q00537	O14639	0.1053046137094497
Q6ZV73	Q07866	0.1053046137094497
Q8TEJ3	Q9C073	0.1053046137094497
Q8TEJ3	Q9Y6R0	0.1053046137094497
Q9BZF3	Q14CB8	0.1053046137094497
Q86TI0	Q92625	0.1053046137094497
Q86TI0	Q9P0V3	0.1053046137094497
Q9BZF3	Q96B36	0.1053046137094497
Q86TI0	O60282	0.1053046137094497
Q9C073	O60333	0.1053046137094497
Q9P0V3	Q00537	0.1053046137094497
Q9P0V3	Q9P0L2	0.1053046137094497
Q8TEJ3	Q7Z460	0.1053046137094497
Q69YU3	Q8NHQ8	0.1053046137094497
Q8TEJ3	Q6ICG6	0.1053046137094497
Q7Z309	Q9Y3R0	0.1053046137094497
Q6P597	Q8TEJ3	0.1053046137094497
Q8TEW0	Q9P0V3	0.1053046137094497
Q86TI0	O14639	0.1053046137094497
Q9BZF3	Q9NSK0	0.1053046137094497
Q00537	O60333	0.1053046137094497
Q9P0V3	Q6UUV7	0.1053046137094497
Q86TI0	Q9UBF8	0.1053046137094497
Q9C073	Q69YU3	0.1053046137094497
Q8WUI4	Q86W92	0.1053046137094497
Q9BPZ7	Q9H0B6	0.1053046137094497
Q86X27	Q86W92	0.1053046137094497
Q00537	Q69YU3	0.1053046137094497
O60282	Q9H4L5	0.1053046137094497
Q9UPQ3	Q14CB8	0.1053046137094497
Q9P0L2	Q69YU3	0.1053046137094497
Q6ZV73	Q9H0B6	0.1053046137094497
O95544	Q86W92	0.1053046137094497
Q14CB8	Q69YU3	0.1053046137094497
Q6ZV73	Q9NSK0	0.1053046137094497
Q6ZV73	Q9H4L5	0.1053046137094497
Q96B36	Q92625	0.1053046137094497
Q6ZV73	Q86W92	0.1053046137094497
Q9BZF3	Q9HC44	0.1053046137094497
Q9Y3R0	Q9BZF3	0.1053046137094497
Q9UQL6	Q86W92	0.1053046137094497
O95544	Q9H0B6	0.1053046137094497
Q7Z309	P47974	0.1053046137094497
Q9Y3R0	Q69YU3	0.1053046137094497
Q9UBF8	Q6UUV7	0.1053046137094497
Q9Y3R0	Q9Y3M2	0.1053046137094497
Q9Y3R0	Q8TEJ3	0.1053046137094497
Q9UBF8	Q86W92	0.1053046137094497
Q00537	Q9UJF2	0.1053046137094497
Q9Y3M2	Q12840	0.1053046137094497
Q6ZV73	O96013	0.1053046137094497
Q9Y3M2	Q9C073	0.1053046137094497
Q7Z309	Q9NSK0	0.1053046137094497
Q9Y3M2	Q9H0B6	0.1053046137094497
Q00537	Q9UBF8	0.1053046137094497
P33176	Q8IVT5	0.1053046137094497
Q8TEJ3	Q5VWQ8	0.1053046137094497
Q9C073	Q5TCX8	0.1053046137094497
Q9BZF3	Q12840	0.1053046137094497
Q14CB8	Q5TCX8	0.1053046137094497
Q96S53	P33176	0.1053046137094497
Q7Z309	Q14CB8	0.1053046137094497
Q8TEW0	Q69YU3	0.1053046137094497
Q14CB8	Q9UQB8	0.1053046137094497
P01106	Q9Y265	0.1053041517734527
Q02539	Q5SSJ5	0.1053039580583572
O94901	Q9BTN0	0.1053038388490676
Q7L2H7	P05165	0.1053037270903587
P50995	Q9HAC8	0.1053036004304885
Q8IYB8	Q8N5N7	0.1053035706281662
O60231	O75150	0.105303518474102
Q9H9B4	Q14562	0.1053030490875244
Q9H9P8	Q8IY95	0.1053029298782348
Q6P161	P05455	0.1053026765584945
Q6P161	O15226	0.1053026765584945
Q6P161	Q13823	0.1053026765584945
Q6P161	O60783	0.1053026765584945
Q6P161	Q49A26	0.1053026765584945
Q6P161	Q15050	0.1053026765584945
Q6PKG0	Q6P161	0.1053026765584945
Q6P161	Q12849	0.1053026765584945
Q96P63	P09668	0.1053026765584945
P31944	O43240	0.1053026765584945
Q96HD1	Q9BV10	0.1053022593259811
Q8IUS5	Q9BUB7	0.1053022295236587
Q9NUT2	O14828	0.1053022295236587
O14715	O75665	0.1053021028637886
Q9H061	Q96MV1	0.1053020879626274
Q6IAN0	A0PJW6	0.1053020879626274
Q16625	Q8WU67	0.1053020879626274
O14523	Q96G97	0.1053020879626274
Q8TCT6	Q15054	0.1053020879626274
Q13286	Q86V85	0.1053020879626274
Q9UHD1	Q96TA1	0.105302020907402
Q8N386	P50748	0.1053020134568214
Q13126	Q9HCQ7	0.1053019016981124
Q9Y4I1	Q8N5S1	0.1053019016981124
Q0IIM8	A8MVS5	0.1053019016981124
Q76FK4	Q9BRT6	0.1053018793463707
Q9H3K2	O00767	0.1053011417388916
Q8WVE6	Q29RF7	0.1053011193871498
P29144	Q8NI36	0.105300985276699
Q8WXX5	Q14692	0.1053008884191513
Q9UNA3	Q8N766	0.105300448834896
Q9NS84	Q9BXJ2	0.1053003519773483
Q8NGN2	Q8N5J2	0.1053003519773483
O94955	Q12999	0.1053003519773483
Q9Y219	Q13361	0.1053003519773483
Q92520	Q99706	0.1053003519773483
O15078	Q9Y283	0.1053001806139946
3500	Q8NBQ5	0.1053000688552856
Q8WXF0	Q9BVI4	0.1053000465035438
Q5VUD6	Q7Z4H8	0.105299986898899
P68133	P62136	0.1052999049425125
P04114	Q9BWH2	0.1052998825907707
Q9P1U1	Q86UE3	0.1052995771169662
Q9BQC6	O43422	0.1052995771169662
Q9P1U1	Q8NCQ5	0.1052995771169662
P62633	Q8N9T8	0.1052995771169662
Q8IZV5	O75419	0.105299487709999
Q8IW92	Q9NXW2	0.1052992939949035
O95156	Q68CR1	0.1052992567420005
Q12918	Q6P3X3	0.1052992567420005
6976	Q68CR1	0.1052992567420005
Q9Y5Q8	Q96AZ1	0.1052992567420005
P41231	Q68CR1	0.1052992567420005
P14138	Q68CR1	0.1052992567420005
O95445	Q68CR1	0.1052992567420005
O14939	Q9Y5Y3	0.1052992567420005
Q9NYQ6	P09326	0.1052992567420005
P22304	Q04826	0.1052989214658737
Q13242	Q9HBE1	0.1052985563874244
Q9Y5H2	A6NLJ0	0.1052984818816185
Q9H4I3	P35869	0.1052984297275543
Q8N490	Q9HBR0	0.1052982583642005
P82664	Q8N9T8	0.1052978411316871
P30519	Q15800	0.1052976325154304
P13637	Q16585	0.1052976101636886
P48651	P41146	0.1052975729107856
Q96TA2	Q8NDZ4	0.1052975580096244
Q76I76	P14415	0.1052972823381424
Q8N3Y7	O95372	0.1052970886230468
Q15459	P02533	0.1052970141172409
P50897	Q9Y289	0.1052969545125961
P49792	Q15398	0.1052966341376304
Q8WVC0	Q09161	0.1052964404225349
Q7Z7F0	P31947	0.1052962988615036
Q8IVF7	P12814	0.1052962020039558
P11142	Q9NXE8	0.1052958667278289
Q99985	P62910	0.105295680463314
Q9NQX5	Q68CR1	0.1052956506609916
Q9UK85	P29122	0.1052953228354454
P60981	P60709	0.1052953079342842
Q96J84	P58340	0.1052952259778976
Q6DD88	Q08554	0.1052951142191886
Q8N9T8	O00488	0.105294793844223
O43583	P27361	0.1052945256233215
O00391	Q14554	0.1052945181727409
Q99805	Q9NVH1	0.1052945181727409
Q8IYB8	P62736	0.1052944734692573
Q14527	Q8IY17	0.1052944585680961
P78395	Q9BXV9	0.1052939370274543
Q9Y6Y1	Q7Z7A3	0.1052939370274543
O15230	Q99519	0.1052936166524887
P18433	Q13740	0.1052935197949409
Q13310	Q9HD33	0.1052931994199752
Q01469	P22735	0.1052931547164917
Q8NF37	Q12794	0.1052929759025573
P06899	P46087	0.1052928790450096
Q14574	Q6ZRP7	0.1052927374839782
Q9Y2A9	P14625	0.105292722582817
Q92597	P34949	0.1052924916148185
P16615	Q6E213	0.1052924394607544
Q9BVX2	Q11206	0.1052923575043678
Q92876	Q15067	0.1052922531962394
P27144	Q96DB5	0.1052922531962394
P01033	P08581	0.1052922531962394
Q96NR8	P48735	0.1052922531962394
P08603	P05089	0.1052922531962394
P08603	440686	0.1052922531962394
Q9NRW3	P17020	0.1052922531962394
Q86WD7	P31151	0.1052922531962394
Q6UWP8	Q96NR8	0.1052922531962394
O75635	P32926	0.1052922531962394
Q9BV94	Q01459	0.1052922531962394
Q8IVF2	Q8N3Y7	0.1052922531962394
Q8IUC4	Q6R327	0.1052922531962394
Q96MM7	O15533	0.1052922531962394
P51617	Q9BVV7	0.1052917763590812
Q9NW82	P46531	0.105291724205017
Q9UJT1	Q9NUQ6	0.105291724205017
Q9BYP7	Q9UEW8	0.105291724205017
Q9UJT0	Q9NUQ6	0.105291724205017
Q5T3U5	O96017	0.105291724205017
Q92616	Q92597	0.1052914559841156
Q68D10	Q1KMD3	0.1052913963794708
Q9NQG5	Q9H8H0	0.1052910611033439
P46977	Q5VXT5	0.1052910163998603
Q92673	O14931	0.1052909344434738
Q13098	Q92466	0.1052908599376678
P28289	Q9NPF7	0.1052908077836036
Q00005	Q53RT3	0.1052906289696693
Q15843	Q9UKT5	0.1052905991673469
Q14145	Q96KQ4	0.1052901148796081
Q8TEL6	Q9NWU2	0.1052900478243827
P38435	Q9NQ11	0.1052899435162544
Q8IZV5	O14925	0.1052898690104484
P04843	O15533	0.1052898094058036
Q9HBH0	Q9BSK2	0.1052896156907081
P47813	P16401	0.1052895933389663
Q6PKG0	Q7Z7K2	0.1052891388535499
Q13813	O95251	0.105288840830326
Q14684	Q8IZH2	0.1052886843681335
P10253	Q96K37	0.1052882745862007
P08779	P46977	0.1052882224321365
Q92545	O60243	0.1052879095077514
O75354	Q9BRP4	0.1052875369787216
Q9Y6Y8	100288406	0.1052874326705932
Q13867	Q16610	0.1052872240543365
O75679	P07437	0.1052870079874992
Q16560	Q9NW64	0.1052868142724037
Q6PJG9	P22413	0.1052863895893096
P62424	P49450	0.1052858605980873
P78345	P49711	0.1052856519818306
Q13526	P10109	0.1052855253219604
O43193	Q3ZCM7	0.1052853539586067
Q86YZ3	Q86W92	0.1052851304411888
O95104	Q7L4I2	0.1052842289209365
Q5VV42	Q9UMX0	0.1052837297320365
Q9NX24	P62750	0.1052835509181022
Q96JH7	Q6P996	0.1052834168076515
O00767	P11172	0.1052833199501037
Q9Y5G7	3136	0.1052831709384918
Q9NQX7	Q8IZJ1	0.1052831411361694
Q8N6R0	Q9Y6D5	0.105283074080944
Q9BQE5	P49257	0.1052829325199127
O75616	P57071	0.105282574892044
P42568	Q6UX04	0.1052824631333351
P49641	P07093	0.1052823513746261
Q9Y337	P30460	0.10528215020895
P13984	Q9NS91	0.1052821278572082
Q8N9Z0	Q9Y3C6	0.1052820086479187
P57740	P20309	0.1052818000316619
Q08211	P82930	0.1052816808223724
Q9Y320	Q8NBP0	0.1052815690636634
Q99653	O95754	0.1052815690636634
Q9NUL7	Q96PQ6	0.1052813678979873
O76024	Q9GZP9	0.1052812114357948
Q9UBU6	Q5BKT4	0.1052812039852142
P26006	Q9HCM3	0.1052811816334724
Q96HW7	Q8IZV2	0.1052810624241828
O15120	P17152	0.1052809655666351
P16615	Q9HBW1	0.1052809357643127
100101267	P62081	0.1052808910608291
O00170	Q6VAB6	0.105280689895153
P40259	P04843	0.1052802726626396
O43237	Q12931	0.1052802130579948
Q13885	Q92879	0.1052801311016082
Q9NTJ5	P10589	0.1052800491452217
Q9BRR3	Q9H2H9	0.1052798703312873
Q09328	Q12770	0.1052794605493545
Q86T03	P81408	0.1052793487906456
Q9P0L0	Q9BSR8	0.1052789464592933
P69849	P48735	0.1052787825465202
O95347	P49815	0.1052787080407142
3323	Q96LT9	0.1052785143256187
Q53EU6	P14209	0.1052783504128456
Q9NX05	Q8IWZ8	0.1052782163023948
P56937	Q9UK39	0.1052777096629142
Q9Y2J4	Q6NSJ2	0.1052777096629142
Q96AG3	P43005	0.1052777096629142
P36956	P81408	0.1052777096629142
Q9H116	Q6ZN06	0.1052777096629142
Q13315	Q8IXX5	0.1052777096629142
O15235	Q6L9W6	0.1052777096629142
Q6L9W6	Q6UXH1	0.1052777096629142
Q9BWL3	Q53EP0	0.1052777096629142
P30414	Q8N7W2	0.1052777096629142
Q4V339	P08195	0.1052776500582695
O00232	Q9BQE3	0.1052774414420127
O95793	Q14694	0.1052773520350456
O60513	P30493	0.1052773296833038
Q13608	Q9BTT6	0.1052771434187889
Q9NRZ5	Q9UI26	0.1052771434187889
P46778	Q96L21	0.1052771136164665
Q9BUF5	Q12983	0.1052770614624023
Q9NZB2	Q96A61	0.1052769124507904
P22626	Q01850	0.1052764132618904
Q92896	Q9UBG0	0.1052761673927307
Q99985	P07437	0.1052761003375053
Q02539	Q8TAE8	0.1052760556340217
O94901	P01889	0.1052758619189262
Q9Y3C6	Q9HCS7	0.1052758246660232
P52799	Q9UBB6	0.1052757576107978
P05114	Q04727	0.1052757501602172
Q9BSC4	Q9NVH0	0.1052752286195755
Q8NDD1	Q96G21	0.1052752286195755
O95159	Q9BX95	0.1052750945091247
Q9NRW3	Q8N983	0.1052747443318367
Q8N1F8	Q00325	0.1052742004394531
Q96A26	Q5T9L3	0.1052741557359695
Q99575	Q86U06	0.1052741184830665
Q15020	P31151	0.1052741110324859
O43633	P23193	0.1052737608551979
Q14696	Q8N392	0.1052737608551979
Q9BV38	P27635	0.1052735820412635
Q4U2R8	Q9Y679	0.105273462831974
Q8NDZ2	Q9BT22	0.1052732914686203
Q9UN86	P62979	0.1052732616662979
Q9NRW3	P07305	0.1052731797099113
Q3ZCQ8	Q96HS1	0.1052731722593307
P62807	Q14980	0.1052729114890098
Q9H2Y7	P43243	0.1052728667855262
Q9ULV4	Q07820	0.1052727699279785
Q8WYJ6	P19338	0.1052727326750755
Q53GQ0	O00624	0.1052726805210113
Q96PZ0	Q9Y314	0.1052725836634635
Q15198	Q50LG9	0.10527253895998
Q86Z02	Q2TAL8	0.10527253895998
P69849	Q12891	0.1052720099687576
Q86XI2	Q8IYV9	0.1052715629339218
Q02338	Q9Y512	0.1052714213728904
Q8NI60	Q9NVV5	0.1052712276577949
P08708	Q9BVP2	0.105270966887474
O43301	Q86Y82	0.1052708551287651
P62917	O75569	0.1052707061171531
Q7Z388	Q5BJH7	0.1052707061171531
54865	P84103	0.1052702888846397
Q6UVY6	Q92545	0.1052700728178024
O75083	Q9C040	0.1052699536085128
Q9UKN8	Q9BZE4	0.1052698716521263
P32322	Q9BXW9	0.1052697747945785
Q99653	P43304	0.1052696481347084
P30926	P13637	0.1052696108818054
Q9BQ48	P05387	0.1052694395184516
O15234	P62995	0.105269119143486
Q13608	P35249	0.1052690744400024
P23458	P22102	0.105269007384777
Q8NAU1	O43292	0.1052689626812934
P11498	Q9C0D3	0.1052687540650367
Q9H992	P32189	0.1052687540650367
Q9H819	P11142	0.1052687540650367
O15020	Q9UHB6	0.1052686497569084
Q9UJJ9	Q68CR1	0.1052683442831039
Q6PJG9	P34931	0.1052681505680084
Q6P2E9	Q13503	0.1052681356668472
Q5JTV8	P49756	0.1052678525447845
P08708	Q9BRT6	0.1052671149373054
P30511	P15812	0.1052670106291771
P42224	Q96PD2	0.1052668914198875
P55265	Q9Y2W1	0.1052666902542114
Q9Y2K5	P26196	0.1052666455507278
Q7Z2K6	P11021	0.1052664965391159
O15260	Q9Y397	0.1052664816379547
Q9H221	P13674	0.1052664294838905
A8MV81	Q8TDB8	0.1052663698792457
Q9NXK8	P0DMV9	0.1052663102746009
P85299	P07437	0.105266124010086
O95785	Q9UG63	0.105266124010086
Q9Y4P3	P39019	0.1052660644054412
Q5VWZ2	P84085	0.1052659228444099
Q92526	P02538	0.105265736579895
Q14257	Q96BY6	0.105265736579895
Q6KB66	O15212	0.105265736579895
Q8WW62	Q9NXW2	0.1052656918764114
P05026	P36896	0.1052653491497039
Q9NUT2	Q643R3	0.105265274643898
Q9NVC6	P11142	0.105265274643898
Q92621	Q9BRQ6	0.105265274643898
O14967	Q6HA08	0.1052652075886726
P33527	Q9H7H0	0.1052652075886726
Q96AY2	P36578	0.1052651777863502
Q96AY2	P78345	0.1052651777863502
Q96AY2	Q9H0A0	0.1052651777863502
O15120	P62341	0.105264626443386
Q15363	O43759	0.1052645966410636
654341	O95071	0.1052644029259681
Q8TBE1	Q15024	0.1052642837166786
Q2TAA5	Q9NQC3	0.105264164507389
Q8WTX9	P04350	0.1052639111876487
O14734	Q96GQ5	0.105263628065586
Q9UJS0	P18075	0.1052635088562965
Q07020	Q9UKM9	0.1052634865045547
P08173	O00116	0.1052634716033935
Q8TAC2	P34931	0.1052631810307502
P04440	Q9HBG7	0.1052631512284278
Q3MIR4	P54764	0.1052631512284278
P04114	P01374	0.1052631512284278
P04114	Q2M2E3	0.1052631512284278
Q6ZW31	P38646	0.1052631288766861
Q9HDC5	Q7Z4Q2	0.1052630469202995
O43396	Q969X2	0.1052628830075264
Q13867	P31944	0.105262853205204
Q92692	Q8WY22	0.1052626520395279
O00165	Q13433	0.1052623316645622
Q96D05	O14828	0.1052621454000473
Q8IY67	Q8WVV9	0.1052618473768234
Q9H1J5	P78527	0.1052616015076637
Q7Z6Z7	Q8N807	0.1052616015076637
P12236	Q15165	0.1052614003419876
Q92616	Q8WUX1	0.1052613854408264
P01920	Q9BYC5	0.1052611023187637
Q9Y624	P31948	0.1052610874176025
P04626	Q53GQ0	0.1052608862519264
Q8TCG2	P68371	0.1052607521414756
O94768	Q9H5Q4	0.1052606850862503
Q13813	A0A0B4J2D5	0.1052605435252189
O95817	Q8IYR2	0.1052602902054786
Q9H4I3	Q969F9	0.1052601039409637
P40616	Q96K37	0.1052595302462577
Q9BRR3	Q8N357	0.1052591428160667
Q09028	Q6ZSZ6	0.1052587255835533
P20226	Q6AZZ1	0.1052586659789085
Q06136	Q9NWW5	0.1052586138248443
Q9UP95	P98196	0.1052583083510398
Q9BWL3	Q16706	0.1052582189440727
P50897	Q5TAQ9	0.1052582189440727
P27105	O75438	0.1052579209208488
Q09161	Q6P1M0	0.1052578687667846
P07237	Q09019	0.1052578464150428
Q9NS56	Q9BVJ6	0.1052575036883354
Q9Y2A7	P22681	0.1052574515342712
P60660	O43795	0.1052570343017578
O75150	Q15154	0.1052568927407264
Q8N201	Q5VW36	0.1052567139267921
Q96EV8	Q9Y4K3	0.1052562594413757
O95714	Q96CM3	0.1052560284733772
Q6IBW4	Q14202	0.1052554994821548
P49768	Q9NX76	0.1052554622292518
P07093	P11142	0.1052554622292518
Q6PJG6	P13498	0.1052554622292518
Q8NC42	Q9Y6K0	0.10525543987751
P57727	P54709	0.1052553281188011
Q15393	P54105	0.1052551195025444
Q7KZF4	P98179	0.1052550077438354
Q15043	Q9NVV0	0.1052548363804817
Q13393	O00459	0.1052547991275787
P18583	Q9UPM6	0.1052546724677085
Q9UBE0	Q969T3	0.1052544564008712
Q8NDZ4	O95816	0.1052539050579071
P05141	P78346	0.1052536740899086
Q6ZMG9	Q9H3U1	0.1052535623311996
P10398	Q9NRE1	0.1052535623311996
Q92747	Q5J8X5	0.1052535474300384
Q643R3	Q9BTW9	0.1052530631422996
O00746	Q9NYQ6	0.1052528172731399
Q9UBM7	Q13241	0.1052526980638504
6526	O76024	0.1052526012063026
Q9P0S3	Q2VPK5	0.105252556502819
Q9NP58	P08195	0.1052525416016578
Q9H6E4	Q13033	0.1052524745464325
Q3V6T2	Q7Z4H7	0.1052524596452713
Q68D10	P05387	0.1052523180842399
Q8NDA8	Q9NUI1	0.1052520126104354
Q9BRZ2	Q9NQV6	0.1052520126104354
Q8NDZ4	Q9Y5L3	0.1052520126104354
Q9Y2A9	Q6UWL2	0.1052520126104354
Q9Y2A9	Q92854	0.1052520126104354
O15479	Q53GS7	0.1052520126104354
Q6ZXV5	Q9NPR2	0.1052520126104354
P78348	P14222	0.1052520126104354
Q9H5Z1	P62304	0.1052519679069519
O94804	Q15691	0.1052517220377922
P68366	Q14554	0.1052514836192131
O75638	Q96RG2	0.1052514389157295
Q96BK5	Q8IWS0	0.1052509918808937
O60313	O14981	0.1052508950233459
Q92466	P07437	0.1052507907152175
P16050	P17900	0.1052503213286399
Q13956	Q00610	0.1052501872181892
P01588	O43286	0.1052501425147056
Q96BY9	Q3KNS1	0.1052501425147056
O75448	P24928	0.1052501276135444
A7KAX9	Q8NC51	0.1052500084042549
O00462	Q16787	0.1052497774362564
P02533	O15372	0.1052497774362564
Q99816	P02538	0.1052497327327728
P52569	Q9BXT2	0.1052494645118713
P42695	Q9NUQ2	0.1052494347095489
Q8IXI2	Q15392	0.1052492633461952
P62314	Q8WXA9	0.1052491143345832
Q96KR6	P61421	0.1052489802241325
Q9H9S5	P27824	0.105248637497425
Q70HW3	P07437	0.105248637497425
Q15629	Q2VPK5	0.1052485704421997
P13637	Q8IW45	0.1052484512329101
P35916	P42338	0.1052484363317489
O94782	85319	0.1052482202649116
Q9BTV5	Q96J02	0.1052478775382042
Q9NV96	O60884	0.1052477583289146
Q7Z442	Q00610	0.1052472740411758
Q9GZY0	P55265	0.105247251689434
O15321	P11172	0.1052472442388534
Q86U86	Q9BVP2	0.1052469685673713
Q5TGY3	Q9Y3T9	0.1052469611167907
P20336	P53611	0.1052469462156295
O43156	Q96CW5	0.10524682700634
P50402	Q7L8L6	0.1052467972040176
Q01415	P68032	0.1052467375993728
Q6IPR3	P62913	0.1052467003464698
Q71U36	Q7Z7D3	0.1052464917302131
Q9NZ72	Q9UKV5	0.10524632781744
P56589	O96005	0.10524632781744
Q6P1M9	P13489	0.1052459105849266
Q5SY80	Q9H019	0.1052458509802818
B2RNN3	Q7Z6J8	0.1052458509802818
P08912	Q12899	0.1052458509802818
Q9H772	Q6PD74	0.1052458509802818
Q5MJ10	Q96P47	0.1052458509802818
P51798	Q9UNE0	0.1052458509802818
Q08ER8	O75616	0.1052457988262176
Q9H0U9	O76024	0.105245791375637
Q15528	Q7Z6Z7	0.1052456870675087
Q08188	Q8IZ52	0.1052456274628639
Q6KCM7	Q16891	0.1052455753087997
Q96KR1	P42694	0.1052454859018325
Q96EH3	O60765	0.1052453517913818
Q9HCM4	P42766	0.1052453443408012
Q9NS69	P42658	0.1052450910210609
Q03721	Q9BVV7	0.1052450835704803
Q9NV31	Q7L2E3	0.1052450239658355
Q9H5Q4	P11172	0.1052450165152549
P33991	Q9Y5B9	0.1052448451519012
Q9BY77	O75955	0.1052445545792579
Q9UIV1	Q8NDV7	0.1052441745996475
Q9BXS6	Q9UNX3	0.1052437275648117
P63151	P02489	0.1052435636520385
Q9NYV4	P29590	0.105243481695652
P62249	Q8IWS0	0.1052433773875236
Q07954	Q9HCM3	0.1052432879805564
Q96KR6	Q9BVT8	0.1052432879805564
O75356	P17050	0.1052432879805564
Q13332	P02649	0.1052432879805564
P36021	Q643R3	0.1052432879805564
Q12891	P43251	0.1052432879805564
O95258	Q01814	0.1052432879805564
P51790	Q9UIQ6	0.1052432879805564
Q86WC4	P20645	0.1052432879805564
Q9Y666	P02751	0.1052432879805564
Q9GZU3	P09601	0.1052432879805564
A0PK00	Q5SRI9	0.1052432879805564
Q8IZR5	Q7Z4Q2	0.1052432879805564
Q8IZR5	Q5HYK3	0.1052432879805564
Q92544	Q03167	0.1052432879805564
P48201	Q13283	0.1052432879805564
Q99941	Q3SY77	0.1052432879805564
P50548	Q16635	0.1052432879805564
Q8WUD6	Q70HW3	0.1052432879805564
Q9NX62	Q9Y274	0.1052432879805564
Q9H1A3	Q9GZR5	0.1052432879805564
P50148	P16401	0.1052432879805564
Q8IZA0	P11117	0.1052432879805564
P36021	Q96GQ5	0.1052432879805564
Q96BJ3	P62070	0.1052432879805564
Q7Z2K8	O60262	0.1052432879805564
P13501	P61604	0.1052429974079132
P36894	Q8TC12	0.105242908000946
P01920	Q86X29	0.1052428930997848
P40259	Q92947	0.1052428632974624
Q92947	P20851	0.1052428632974624
O75396	Q8IY26	0.1052427068352699
Q9UDR5	Q9UG56	0.1052425056695938
Q9H078	Q9HAT1	0.105242446064949
Q9UBK5	P40939	0.105242446064949
Q96RA2	Q9H078	0.105242446064949
P39880	P48960	0.1052424162626266
A0FGR8	P36896	0.1052422523498535
Q96D09	O95210	0.1052421033382415
Q8NBK3	Q16706	0.1052417084574699
Q8NBP0	O14672	0.1052414625883102
Q9H3N1	Q96K37	0.1052411720156669
Q99943	Q96ED9	0.1052411645650863
Q495W5	Q13885	0.1052409037947654
Q9HAT2	Q9UHG3	0.1052409037947654
P57740	Q9Y5L0	0.1052408665418624
Q9UBX5	A2RRD8	0.1052406653761863
P10319	Q16635	0.1052405387163162
Q96PK6	O75907	0.1052404046058654
Q9HC73	Q8NF37	0.1052403077483177
Q14186	Q9BVP2	0.1052400693297386
Q96KR1	P58317	0.1052399203181266
80336	P51114	0.105239912867546
Q5K4L6	Q9Y6J9	0.1052397713065147
P58340	Q12888	0.1052395105361938
P06576	Q9UKA8	0.1052395105361938
P49406	P14866	0.105239488184452
Q9H7U1	Q9BPU6	0.1052392050623893
Q9NQ55	Q9NYV4	0.1052390933036804
Q9H0U3	P10155	0.1052390784025192
P56199	P06756	0.1052387878298759
Q96S06	O60488	0.1052387729287147
A1A5C7	O15118	0.1052387058734893
Q8N8A6	P83731	0.1052386313676834
Q53H96	Q9Y2S2	0.1052381843328476
Q6MZP7	Q12874	0.1052381098270416
P0DPH8	P35527	0.1052380427718162
Q9H1E1	100510688	0.1052379384636879
Q9BRR3	Q53F39	0.105237640440464
P55075	P84103	0.105237528681755
P67809	Q9NYY8	0.1052374169230461
O00267	P21506	0.1052373871207237
O00267	Q8NI51	0.1052373871207237
Q00587	P13498	0.1052372977137565
Q86UT6	Q8IUX1	0.1052371934056282
Q15637	P22102	0.105237141251564
Q16651	O43676	0.1052369847893714
Q659C4	Q9NYY8	0.1052367314696312
Q9NY93	O15042	0.1052365750074386
Q9NVH0	O75818	0.1052363365888595
Q8TAD8	Q8IY37	0.1052363365888595
P13984	Q8WVK2	0.1052363365888595
Q5T749	Q9HCE6	0.1052363291382789
P35225	Q6PK18	0.1052361130714416
Q14574	Q15800	0.1052359342575073
Q96QR8	P49711	0.1052357926964759
Q9NS69	Q99623	0.1052356287837028
O95232	Q8N9T8	0.1052356213331222
Q8N6R0	O76061	0.1052354574203491
Q9UBB9	O43719	0.1052354052662849
P32969	Q14593	0.1052354052662849
O95292	Q9BXJ8	0.1052354052662849
P07339	P29373	0.1052346378564834
Q8N6M3	Q8TCG1	0.1052344515919685
P62266	Q9UN71	0.1052343100309372
P51805	P58397	0.1052340418100357
Q6ZRP7	P01130	0.1052339300513267
Q13459	Q96P47	0.1052338629961013
O60885	P40937	0.1052331328392028
P35249	Q5VTL8	0.1052328720688819
P13984	Q9Y3A4	0.1052328720688819
Q9UK39	O14925	0.1052324250340461
P42701	Q96A33	0.1052319779992103
Q9NWD9	Q8N1G4	0.1052319630980491
P57105	Q96RQ1	0.1052319034934043
P11021	Q96K58	0.1052318885922432
Q9H1C4	Q9HAV4	0.1052316725254058
Q96N21	Q9Y4C2	0.1052316278219223
Q9Y3A6	Q9UI12	0.1052315607666969
P10321	O14925	0.1052311807870864
O60688	P04350	0.1052308157086372
P59817	P04350	0.1052308157086372
Q6ZT98	P04350	0.1052308157086372
Q9NX95	P04350	0.1052308157086372
Q9Y2E5	P06213	0.1052307114005088
Q9Y676	Q96ME7	0.1052305996417999
P21580	P84996	0.1052304729819297
Q9P2R7	Q9NRE1	0.1052304729819297
Q9P2R7	P43657	0.1052304729819297
Q96I99	Q9BQE3	0.1052301451563835
P11142	Q71F23	0.1052301302552223
P81408	P49810	0.1052298843860626
Q13217	Q9UG63	0.1052294597029686
P01920	Q8NBI6	0.1052292585372924
Q9UBR2	Q9UJA9	0.1052292361855506
Q8WXG9	Q02487	0.1052291318774223
Q13724	Q9HC21	0.1052291095256805
Q9H974	Q8TD20	0.1052291020750999
Q8NBQ5	Q8WUY1	0.1052289381623268
O95674	Q6UX07	0.1052289381623268
Q9UEG4	P35556	0.1052281409502029
P24530	Q9NV70	0.1052281185984611
Q9NXH8	P12644	0.1052280887961387
P10589	O43826	0.1052280738949775
Q9Y4C8	Q9H0D6	0.1052279397845268
Q9ULD6	P51570	0.105227880179882
Q07954	Q92772	0.105227842926979
Q9H9Z2	Q2Q1W2	0.1052278205752372
Q9Y5U2	Q13393	0.1052277237176895
Q9BXP2	Q5T9L3	0.1052276492118835
P82673	Q92673	0.1052276343107223
Q92673	Q96EL2	0.1052276343107223
P22102	Q08AF3	0.1052273139357566
O15121	Q9Y5M8	0.1052272245287895
Q7Z4H7	Q9C099	0.1052271127700805
Q13432	Q9NYM9	0.1052270531654357
Q7Z418	Q9H2J7	0.1052270531654357
P15259	A6NE02	0.1052270531654357
Q8NEX6	Q5VW38	0.1052270531654357
Q9H9P8	A2A288	0.1052270531654357
Q4G148	28663	0.1052270531654357
Q9UBB6	255330	0.1052270531654357
P35232	Q5VXT5	0.1052268370985984
O94901	O00767	0.1052268147468566
Q8N697	Q9BQQ3	0.1052267700433731
Q9BQT8	Q8N1F8	0.1052263602614402
Q96P11	Q9NZ01	0.105225995182991
Q9Y383	O43818	0.1052258536219596
P13637	P0CG47	0.1052257865667343
Q969X5	Q9ULY5	0.1052255630493164
Q96DU9	Q9BXP5	0.1052252799272537
Q9H936	Q96KC2	0.1052242144942283
P04843	O15118	0.1052241548895835
Q9NZM5	Q8IZH2	0.1052239760756492
P07942	Q9UHN6	0.1052238717675209
Q14118	Q9BZM4	0.1052237376570701
Q13106	Q8IW75	0.1052236184477806
Q9BUF5	Q86Y33	0.1052235141396522
Q9Y219	Q9Y289	0.1052233874797821
Q8NE01	Q9Y2P4	0.1052233353257179
Q9Y2D4	P11233	0.1052231118083
Q9UPN6	Q15428	0.105223000049591
Q96FJ2	Q6IQ16	0.1052228808403015
Q96FJ2	Q2VY69	0.1052228808403015
O75691	Q86XI2	0.1052228212356567
Q8IWZ3	Q92628	0.1052225828170776
Q96CP6	P30511	0.1052225679159164
Q6NYC1	O00584	0.1052224859595298
Q9NVH0	O15270	0.1052224785089492
Q8WYP5	Q9NVH0	0.1052224785089492
Q86VQ0	Q8IUR7	0.1052223816514015
P07093	Q8IV08	0.1052223742008209
P07093	O15321	0.1052223742008209
Q9GZR2	P05387	0.1052221730351448
Q9Y3A3	Q86XL3	0.1052221581339836
Q5VSL9	Q86XL3	0.1052221581339836
Q15393	Q9UPS8	0.1052218824625015
P11142	P21579	0.1052217856049537
Q6DD88	Q86UL3	0.105221651494503
Q6P161	Q9BRT6	0.1052216067910194
A2RU67	Q96S06	0.105221539735794
Q9H6T3	Q9Y2G2	0.1052214279770851
P21217	Q8WVX9	0.105221077799797
Q7Z3K3	O95071	0.1052209883928299
P51003	O95071	0.1052209883928299
Q9HBM6	Q9Y2X9	0.1052209883928299
P51003	Q9H2Y7	0.1052209883928299
Q9HCJ3	O95319	0.1052209883928299
P38398	O15381	0.1052209883928299
Q9Y581	Q9NVU7	0.1052209883928299
Q14966	Q9HBM6	0.1052209883928299
Q4G0J3	Q9HBM6	0.1052209883928299
Q8ND82	Q14687	0.1052209883928299
Q99856	Q14151	0.1052209883928299
Q13123	Q03188	0.1052209883928299
Q03188	O43451	0.1052209883928299
Q7Z5K2	Q03188	0.1052209883928299
Q9NW82	Q03188	0.1052209883928299
Q8WXI9	Q03188	0.1052209883928299
Q03188	Q7Z3K3	0.1052209883928299
P51003	Q03188	0.1052209883928299
Q03188	Q8IWI9	0.1052209883928299
Q9NVU7	O43451	0.1052209883928299
Q13613	Q9P265	0.1052209809422493
P08708	Q14690	0.1052209734916687
Q9HC07	A6ZKI3	0.1052209287881851
P27469	Q9NPA0	0.1052206680178642
Q9HC23	Q9NZT1	0.1052206680178642
P01889	P30968	0.1052204892039299
P51617	O60291	0.1052204445004463
P10398	P31947	0.1052203997969627
Q9Y3U8	Q2Q1W2	0.1052203550934791
Q9BWS9	Q15054	0.1052198633551597
Q15434	Q9BRL6	0.1052198186516761
O95427	Q9H1C4	0.1052198186516761
P56589	O00398	0.1052197813987732
P29016	O60762	0.1052192375063896
P10253	O60462	0.1052190661430358
Q9Y3B3	Q86X29	0.1052190661430358
Q9Y4C8	Q9H0U6	0.1052190214395523
Q8IZT6	P23327	0.1052190139889717
Q15758	Q13257	0.1052189841866493
Q8NCV1	P07437	0.1052186787128448
Q3LXA3	O95202	0.1052185967564582
Q9H857	Q9P242	0.1052181646227836
O15228	Q9NU22	0.1052181050181388
Q04656	P61981	0.1052180081605911
Q13576	Q13033	0.1052178665995597
Q5H9I0	P30876	0.1052177026867866
Q92542	Q9UBX3	0.1052175536751747
Q8TCS8	P11142	0.1052174493670463
P67812	Q08357	0.1052173674106597
Q15043	Q7Z388	0.1052171736955642
P05023	P27824	0.1052171140909195
Q9P0N8	P35606	0.1052169278264045
Q9UL19	Q96EE3	0.1052169278264045
Q7Z4Y8	P54886	0.1052169278264045
Q9NRP7	P35658	0.1052169278264045
Q86UD4	Q13243	0.1052168011665344
Q8TCU4	O15063	0.1052160337567329
P56589	Q96KC2	0.105215772986412
Q9H1A3	P10589	0.1052157059311866
Q7KYR7	P53597	0.1052156910300254
Q00610	Q9NX38	0.1052156761288642
Q8NET5	P07237	0.1052155047655105
Q8WUK0	Q9NVI7	0.105215385556221
P67812	O75787	0.105215199291706
Q02878	Q9Y3D5	0.1052150800824165
P11142	Q496F6	0.1052146255970001
Q9Y3L5	Q9NR77	0.1052145361900329
Q9Y6M0	O14925	0.1052144318819046
P35251	Q9Y2X3	0.1052144318819046
P27986	Q96GQ5	0.1052142605185508
Q96SA4	P07437	0.1052141264081001
Q92947	Q9NPL8	0.1052139177918434
P11172	O43824	0.1052136346697807
Q8N2G4	P34931	0.1052132397890091
Q969M3	Q08AM6	0.1052131131291389
Q9NXE4	Q86VW1	0.10521250218153
Q9BRT8	Q96RG2	0.1052122190594673
Q9NPL8	Q8NBN3	0.105211891233921
P04844	Q9H0E2	0.1052118614315986
P01911	Q6NTF9	0.1052116304636001
Q10469	Q9NRX1	0.1052115708589553
O00534	Q12904	0.105211541056633
P30740	3493	0.1052112430334091
P49641	Q13308	0.1052111312747001
Q13895	Q9Y3C1	0.1052110642194747
Q9UHB7	P35908	0.1052110493183136
P61009	Q96BM9	0.1052107214927673
Q9UBU6	Q96K37	0.1052104458212852
Q9BYD1	P18124	0.1052103862166404
P01889	P17066	0.1052097827196121
Q9UBQ6	Q15392	0.1052097007632255
Q8WTR4	Q96S66	0.1052096262574195
Q96ND0	Q9P2R7	0.1052091643214225
O43422	P46778	0.1052085012197494
Q9NUT2	Q96S06	0.1052081137895584
P82921	Q96DV4	0.1052080318331718
Q5SY16	Q7RTS1	0.1052077859640121
Q9BSC4	Q86U06	0.1052074283361435
O15015	Q9Y2R5	0.1052074283361435
O95302	Q9BRK5	0.1052073910832405
Q9Y4C1	Q14258	0.1052073240280151
Q14240	O75807	0.1052071303129196
Q8N6R0	Q00325	0.1052068248391151
O14880	O95158	0.1052067577838897
P82663	O75152	0.1052065789699554
Q5THK1	O43824	0.1052059605717659
Q9NQW7	Q15257	0.1052046194672584
P05026	Q9NRR3	0.1052043437957763
Q14687	O75909	0.1052039563655853
Q15629	Q9Y5Y3	0.1052036881446838
Q07021	Q86XL3	0.1052034422755241
O95639	Q5JSZ5	0.1052032709121704
P04406	Q9NR19	0.1052031517028808
Q96GS6	Q9BSD7	0.1052029654383659
O43759	Q96RD7	0.1052028536796569
Q9H649	Q96GC9	0.1052028536796569
P01130	O60512	0.1052028015255928
P55011	P50213	0.1052027717232704
Q9H223	Q8WWA1	0.105202704668045
P19086	Q7L9B9	0.1052026897668838
Q9NUM3	P08574	0.1052026376128196
Q96JA1	Q96EU7	0.1052024886012077
Q8WUY8	O43251	0.1052023321390152
Q6NVV3	Q15005	0.105201855301857
P35232	Q9BRQ6	0.1052017137408256
Q9UBL3	Q2KHR3	0.105201207101345
Q15165	Q15084	0.1052009090781211
Q6ZQN7	O60518	0.1052004173398017
Q9Y291	O14746	0.1052004173398017
Q6ZSG2	Q9BSD7	0.1052002385258674
P47929	Q9UBH0	0.1052000522613525
P30153	Q9Y618	0.1051994934678077
Q8TD22	Q96G23	0.1051989868283271
Q96H22	P84103	0.1051989868283271
Q5SVS4	O95864	0.1051989868283271
O60830	P56378	0.1051989868283271
Q9UBX1	Q9H488	0.1051989868283271
Q6PJI9	Q92569	0.1051988303661346
Q9UKY4	Q96S59	0.1051987558603286
P35580	Q71RG4	0.1051981821656227
Q6KCM7	Q9NXW2	0.1051981747150421
Q8NDZ4	Q24JP5	0.1051981002092361
Q14934	Q96P63	0.1051977723836898
Q8NI60	Q96KC2	0.1051977127790451
P30533	P43003	0.1051975488662719
Q8TD22	Q8N0X7	0.1051975190639495
P48645	O95147	0.1051974520087242
Q5T6F2	P49862	0.1051974520087242
Q9NXK8	Q99595	0.105197362601757
Q8IY81	Q96EL2	0.1051973178982734
P50897	100507680	0.1051970720291137
P49768	Q02978	0.1051964536309242
Q9Y324	Q9P015	0.1051963716745376
Q8N8A6	P23396	0.1051962226629257
P22626	Q8N6L7	0.1051960587501525
Q03135	Q8NAT1	0.1051955223083496
Q03701	Q86UT6	0.1051955223083496
Q9Y219	Q8IWK6	0.1051953807473182
Q9H3P2	Q07955	0.1051953434944152
Q96HA1	P27824	0.1051951944828033
P01127	P62851	0.1051951274275779
P33992	Q93009	0.1051947027444839
P51957	O94991	0.1051946207880973
Q99442	P81408	0.1051946207880973
Q9H9S5	Q08431	0.1051946207880973
O43826	Q8WUJ1	0.1051946207880973
Q12772	P55082	0.1051946207880973
P43003	Q9UBG0	0.1051946207880973
O60245	Q5T4B2	0.1051946207880973
Q96ND0	O14980	0.1051946133375167
Q96F63	Q9NW64	0.1051944121718406
O00220	O15270	0.1051943823695182
Q8WUM0	P15907	0.1051943749189376
Q2TAA5	100101267	0.1051939874887466
P04035	100101267	0.1051939874887466
O14524	Q8TED1	0.1051939874887466
Q13308	Q6UX07	0.1051939874887466
Q9HCE1	P05388	0.1051938310265541
Q15477	P23258	0.1051937788724899
Q66LE6	Q9Y6G3	0.1051932871341705
Q9Y3A6	Q96KA5	0.1051929965615272
P51798	P02786	0.1051929220557212
Q8NBA8	Q8N490	0.1051928922533989
P22087	P67809	0.1051928102970123
Q96PE3	Q09666	0.1051927581429481
Q9NRW3	P52272	0.1051926016807556
O00459	55370	0.1051924750208854
Q96P11	P78346	0.1051923632621765
Q9UK61	O60333	0.1051923334598541
Q9H6T0	Q96SI9	0.105192132294178
O75351	Q9P2W9	0.105192020535469
P26641	Q16512	0.1051916256546974
Q8NEN9	Q6PJF5	0.1051916182041168
Q6Y7W6	Q13724	0.105191521346569
Q02978	Q9H496	0.105191446840763
P01127	O00469	0.1051912084221839
Q9UKN8	P10244	0.1051909103989601
Q9H2U1	P07305	0.1051908805966377
Q6PIU2	Q9NYU1	0.1051906421780586
Q96S66	Q9Y6A1	0.1051906123757362
Q9BQ61	Q13435	0.1051906049251556
P49674	Q562F6	0.105190597474575
Q8IYS1	Q9BRX9	0.1051903516054153
P78310	O75976	0.1051903441548347
Q8WU67	P53597	0.105190023779869
O75970	Q12756	0.1051899939775466
Q9NRW3	Q9NWU5	0.1051896512508392
Q9NQC3	P07498	0.1051896065473556
Q6AI08	Q96KA5	0.1051895394921302
Q13405	Q9H4S2	0.1051892787218093
Q96RY7	Q9BTW9	0.1051892563700676
Q8WY07	Q9H2H9	0.105189248919487
P62805	P27695	0.1051891446113586
O95070	Q9UP95	0.1051889955997467
Q9Y6J9	Q9Y4E8	0.1051889434456825
P20309	Q96CW5	0.1051889061927795
Q8N1F7	Q9BTY2	0.1051886901259422
O14829	P04350	0.1051885709166526
Q8N6Y1	O95707	0.1051883921027183
Q9Y2V7	Q96ER3	0.1051883697509765
Q9HCU9	Q6ZNC4	0.105188250541687
Q9C0C4	Q9NYQ6	0.1051879227161407
Q0GE19	Q9NR77	0.1051877811551094
Q6NVY1	P28838	0.105187676846981
Q86VZ4	Q9BQT9	0.1051874160766601
Q9Y4R8	P32189	0.1051874160766601
Q9H2C2	O14828	0.1051874160766601
Q9HCU5	Q9H2C2	0.1051874160766601
P16260	P27544	0.1051874160766601
Q8NBN3	P27544	0.1051874160766601
Q14849	P52429	0.1051874160766601
P27105	Q96BI3	0.1051874160766601
O15121	Q9BXW9	0.1051874160766601
P43007	Q8IXI2	0.1051874160766601
Q8NBA8	Q10469	0.1051874160766601
Q3SXY8	O43808	0.1051874160766601
F2Z333	Q12907	0.1051874160766601
P48651	Q8N8L6	0.1051874011754989
Q6Y7W6	Q8TC71	0.10518728941679
Q6ZRP7	Q6UVK1	0.105187214910984
Q8ND24	Q5TEU4	0.1051866188645362
Q9H0U3	Q96PE5	0.1051863953471183
Q7Z418	Q9H0U3	0.1051863953471183
Q9BQI0	O00425	0.1051863059401512
Q96HE9	P82930	0.1051861941814422
P52569	Q13740	0.1051857843995094
100288406	Q9NZ71	0.1051855459809303
Q6JQN1	Q9UKM7	0.1051855236291885
Q8NGU9	O95394	0.1051854342222213
Q9NPL8	Q13705	0.1051852256059646
O15234	Q6PK04	0.1051851436495781
P22087	P40933	0.1051850169897079
P22087	P23352	0.1051850169897079
Q9BSC4	P05386	0.1051849871873855
Q96FL8	Q5BKT4	0.1051848828792572
Q7RTX9	Q9P2I0	0.105184867978096
Q9NRZ5	Q96EU7	0.105184830725193
Q15386	Q9Y679	0.1051846742630004
P22626	O95238	0.1051846668124198
Q86VR2	Q12999	0.1051837503910064
Q99442	Q7Z4F1	0.1051835790276527
Q5SXH7	Q9UMX0	0.1051835790276527
Q6ICH7	Q969Z0	0.1051835790276527
Q01433	Q8TAA9	0.1051834970712661
P07478	Q92791	0.1051834821701049
Q9NYU2	P17693	0.1051831915974617
P11142	Q9UHN1	0.1051830127835273
Q96GQ7	Q15361	0.1051826551556587
Q9BZE4	Q15361	0.1051826551556587
Q15361	Q13823	0.1051826551556587
O95478	Q8TD47	0.1051826253533363
Q6DKI1	Q8TD47	0.1051826253533363
Q2VPK5	Q96ET8	0.1051824539899826
O60783	Q2TB10	0.1051824539899826
Q76I76	Q3KR16	0.1051823198795318
Q9BXW9	Q12797	0.1051822826266288
P54253	P60709	0.1051822528243064
P68366	Q14145	0.1051822230219841
P14550	Q96GD0	0.1051821187138557
Q9UI26	Q8N8R3	0.1051820740103721
P27635	Q8IXZ2	0.1051820293068885
Q7LGA3	Q9Y3B4	0.1051819324493408
Q96MU7	Q8N9T8	0.1051818802952766
P11686	P19021	0.1051817461848259
Q7LGC8	Q14554	0.1051815748214721
Q96HW7	P60510	0.1051814556121826
O60506	Q9NWH9	0.1051814034581184
Q29RF7	Q9BSK2	0.1051813215017318
Q9BRR6	Q9H6X2	0.1051813215017318
P62316	P11182	0.1051812842488288
Q15828	Q08554	0.1051809266209602
Q9H0R6	P07237	0.1051809191703796
Q9HAT2	Q92542	0.105180874466896
P06733	Q9Y693	0.1051807403564453
Q9NZM1	Q8TD19	0.1051806733012199
Q96DZ1	O95502	0.1051802337169647
Q9Y262	O43896	0.105179987847805
P31942	Q15052	0.1051797345280647
O14880	Q9Y3R5	0.1051795855164527
Q6PK18	Q9H488	0.1051794737577438
Q9H6T0	P22087	0.1051794067025184
P82673	O60814	0.1051793023943901
Q9H9P8	P09382	0.1051789298653602
Q92564	P07437	0.1051786616444587
Q7Z7F7	P62753	0.1051784008741378
Q9H093	Q15170	0.1051783859729766
P69849	P08581	0.1051778271794319
O14734	Q9UHF1	0.1051777973771095
O00526	Q96KA5	0.1051777452230453
Q9H6F5	Q92900	0.1051777154207229
Q12906	Q9UKR0	0.1051775440573692
Q8NBQ5	Q92538	0.1051773130893707
O15120	Q9Y256	0.1051769778132438
Q9H0U9	Q6PKG0	0.1051769405603408
P04908	Q08752	0.1051768958568573
Q9GZQ3	P12273	0.1051765829324722
Q8WWI1	P01833	0.105176456272602
Q10469	Q9UBV4	0.1051764413714408
Q53H80	O75348	0.1051764041185379
Q9BZF1	Q14126	0.1051762327551841
Q9H6T3	Q9Y4R8	0.1051762178540229
P68366	P08754	0.1051762029528617
P55083	O14925	0.1051762029528617
Q99741	Q9Y4W6	0.1051761880517005
Q5VUD6	Q8NBL1	0.1051761880517005
P62829	P00750	0.1051761880517005
P78527	Q9ULU8	0.1051761582493782
Q92673	O00754	0.1051760911941528
O60287	P40938	0.1051760762929916
Q9H694	Q9BVA1	0.1051757484674453
Q8WUQ7	Q9Y383	0.1051756590604782
Q9BTX1	P03928	0.1051755845546722
Q92616	Q5SQH8	0.1051753684878349
Q9H6F5	Q7RTS1	0.1051747724413871
P17020	P84103	0.1051746606826782
Q8N5F7	Q9BRL6	0.105174496769905
P12814	Q9NYW3	0.1051739901304245
Q8N5P1	P62244	0.1051734909415245
440248	Q8TC07	0.1051734760403633
P43353	Q9NVE7	0.1051734536886215
Q9BRT8	Q14393	0.1051732972264289
Q9P0U3	O15350	0.1051728129386901
100294276	Q14849	0.1051725447177887
P04843	O60512	0.1051724553108215
Q6UX39	Q9UHD1	0.105172261595726
Q9BZX2	P46098	0.1051718592643737
Q9BZX2	Q8N6K0	0.1051718592643737
Q9UN37	Q9Y3L5	0.1051715761423111
P07237	Q9UK55	0.1051714643836021
P28347	P07237	0.1051714643836021
Q14978	Q9BPW8	0.1051713079214096
Q8TDD5	P07237	0.1051705181598663
Q9BZX2	Q92538	0.1051704958081245
Q9NQB0	Q2VPB7	0.1051704287528991
O43678	Q8IXI1	0.1051701679825782
Q9Y2A9	Q8IWF2	0.1051701232790947
Q9BVA1	P29972	0.1051697805523872
O75626	P61962	0.1051696762442588
Q9Y696	Q8IXM7	0.1051695570349693
P62857	Q14011	0.1051695495843887
O60704	Q5SRI9	0.1051693707704544
Q6PGQ7	O43379	0.1051693707704544
P11171	Q8ND76	0.1051693707704544
Q11206	P15289	0.1051693707704544
P04035	Q7Z7N9	0.1051693707704544
Q99720	Q9NY26	0.1051693707704544
Q15477	Q6NUK1	0.1051693707704544
Q9BPY3	Q6PGP7	0.1051693707704544
Q9H9S5	Q9H1E5	0.1051693707704544
P52849	Q9NZV5	0.1051693707704544
Q13454	O43292	0.1051693707704544
Q9H6U8	P81408	0.1051693707704544
P00739	Q9H078	0.1051691696047782
Q2T9J0	Q9NR23	0.1051689535379409
286183	P48735	0.1051689535379409
Q92604	Q96PE5	0.1051689535379409
Q96G03	Q9Y5U8	0.1051689535379409
Q96ND0	P35504	0.1051689535379409
Q96NL1	P13498	0.1051689535379409
Q5VT66	P01135	0.1051689535379409
P33681	A4D1U4	0.1051689535379409
O60701	P02745	0.1051689535379409
Q92544	Q8N386	0.1051689535379409
Q92544	P49281	0.1051689535379409
Q9BT40	Q96KJ9	0.1051689535379409
O60701	Q05940	0.1051689535379409
Q96G03	Q8N349	0.1051689535379409
O43678	P07358	0.1051689535379409
Q15003	Q96EF9	0.1051689535379409
O75781	Q53HI1	0.1051689535379409
Q2T9J0	Q9H3H9	0.1051689535379409
326342	Q9BVC4	0.1051689535379409
Q8NGU9	Q15003	0.1051689535379409
A4D1U4	Q14952	0.1051689535379409
P51684	Q6ZNB6	0.1051689535379409
Q8N2W9	Q9BVC4	0.1051689535379409
Q99943	P06126	0.1051689535379409
Q13304	Q9BVC4	0.1051689535379409
O00400	Q99706	0.1051689535379409
Q2T9J0	5616	0.1051689535379409
Q13021	P48735	0.1051689535379409
A4D1U4	P78423	0.1051689535379409
A4D1U4	O14931	0.1051689535379409
A4D1U4	Q8WWQ2	0.1051689535379409
Q15003	Q8IXL9	0.1051689535379409
Q96ND0	Q5T013	0.1051689535379409
O00398	P50336	0.1051689535379409
Q05940	Q16698	0.1051689535379409
Q92604	Q16671	0.1051689535379409
Q8N6P7	P51153	0.1051689535379409
O00400	Q9P1W3	0.1051689535379409
Q9H251	Q969Y2	0.1051689535379409
P59861	Q15003	0.1051689535379409
Q16698	Q9H015	0.1051689535379409
A4D1U4	Q9BSU3	0.1051689535379409
Q6ZQN7	P48735	0.1051689535379409
Q16698	P57055	0.1051689535379409
O43678	Q86Y79	0.1051689535379409
Q96ND0	O00398	0.1051689535379409
O43678	P49619	0.1051689535379409
Q16698	P52657	0.1051689535379409
Q9NYF8	Q9P2D1	0.1051684543490409
P62841	Q9BRD0	0.10516819357872
O60493	Q96JH7	0.1051679551601409
Q9H2K2	Q8N6W0	0.1051677837967872
Q8IZV5	Q6UW78	0.1051675677299499
Q8TCT6	Q53EU6	0.1051671579480171
Q9NP58	O14983	0.1051669865846633
Q99653	Q86WC4	0.1051669046282768
Q8WXI9	Q9UHB7	0.1051666364073753
Q96GX5	O75934	0.1051666364073753
O95639	O94913	0.1051666364073753
P78357	Q16880	0.1051665917038917
P39019	O15504	0.1051664724946022
Q8IWZ3	Q9Y230	0.1051662787795066
P35611	O75083	0.1051662042737007
O75146	O75688	0.1051660552620887
Q68CQ7	Q96PD2	0.1051656827330589
Q9BYC9	P49760	0.1051656603813171
O43396	P49450	0.1051656082272529
O43278	O14880	0.1051653251051902
P61266	Q8NCB2	0.1051651835441589
Q9H7X3	Q3ZCM7	0.1051646471023559
Q8IY37	Q6PK81	0.1051640436053276
P35225	P35637	0.1051637604832649
Q99965	P68363	0.1051636859774589
Q8NB49	Q8WUY1	0.1051636189222335
P22059	Q14442	0.1051632612943649
Q9BRJ6	Q9BYK8	0.1051632538437843
P78527	O43759	0.1051632314920425
Q9Y606	Q9HA92	0.1051628738641738
P63208	Q9H488	0.1051626279950141
P07437	Q53GT1	0.1051625907421112
Q92626	Q96KR4	0.1051625832915306
Q9NPA0	Q96S66	0.1051625311374664
Q02543	Q96DV4	0.1051624789834022
Q9Y5Z0	Q13724	0.1051622927188873
P54277	Q9BW19	0.1051621288061142
Q9Y3B7	Q9UH17	0.1051620170474052
Q4G148	Q15386	0.1051619052886962
Q9NVH6	Q96H55	0.1051619052886962
P07949	P29317	0.1051618158817291
P34931	A1X283	0.1051616445183754
P22626	Q53RT3	0.1051615700125694
P16435	Q96JJ7	0.1051614433526992
A0AVT1	Q6P587	0.1051613762974739
Q5VWQ0	P25398	0.1051612347364425
O00165	P50336	0.105160966515541
P07195	O75380	0.1051606386899948
P12235	Q8NHH9	0.1051605269312858
Q9P2C4	P56134	0.1051605269312858
Q04656	Q9Y490	0.1051600947976112
O15042	P35749	0.1051600947976112
O43402	O00624	0.1051598340272903
Q99943	P06702	0.1051598116755485
Q9NVN8	P57678	0.1051596850156784
Q96JK4	Q13509	0.105159543454647
P98153	Q16585	0.1051592230796814
P43630	Q5SRE5	0.1051592007279396
P49768	Q9ULH0	0.1051582545042038
O15126	Q7Z6Z7	0.1051581799983978
Q9UG56	Q9BZC7	0.1051581725478172
Q9NRK6	E5RIL1	0.1051580011844635
P98153	Q9P2B2	0.1051580011844635
Q96SB4	O60287	0.1051579639315605
Q9BZH6	Q9UNX4	0.1051578372716903
O75147	Q6NZI2	0.1051578372716903
Q5HY92	Q8IZ83	0.1051578074693679
P48735	Q53EU6	0.1051576808094978
Q96CP6	Q9BXP2	0.1051575094461441
Q8IV08	Q9BZQ6	0.1051573678851127
Q6KCM7	O95396	0.1051572784781456
P34932	Q6ZMP0	0.1051569655537605
O75083	P60903	0.1051569133996963
P84996	Q6ZMY9	0.1051565781235694
Q9NP58	Q8WUD6	0.1051563993096351
P78362	Q9NXV6	0.1051563769578933
O43633	Q8N9N2	0.105156123638153
Q9UKN8	Q8N392	0.105156123638153
Q9ULV0	Q12792	0.1051559671759605
Q96SZ6	P78317	0.1051557809114456
P18583	Q9Y2F5	0.1051557585597038
Q6P996	Q6PGP7	0.1051555201411247
P80188	P00751	0.1051555052399635
Q7Z5J4	Q15020	0.1051553711295127
Q07666	Q8TD26	0.1051552817225456
Q15361	Q08170	0.105155274271965
P06733	Q9BYC2	0.1051551029086113
P52815	Q8TDM5	0.1051548421382904
Q2VPK5	O43542	0.105154275894165
O14654	Q9Y2G2	0.1051541417837143
Q06210	Q5RI15	0.1051538735628128
Q96L46	P49458	0.1051537171006202
P14625	Q8IUX8	0.1051535531878471
O15379	Q9UNY4	0.1051534786820411
O15397	P33121	0.1051530912518501
Q8NBP7	Q96AY3	0.1051529571413993
Q8NFH4	Q6PJI9	0.1051527261734008
Q9UBL6	P09874	0.1051524505019187
O75915	Q96GQ5	0.1051523312926292
O14880	Q92187	0.1051522195339202
Q8IU54	Q99519	0.1051520109176635
P50579	Q9BPY3	0.1051515415310859
P50416	O60884	0.1051514819264411
Q92604	Q96CS3	0.1051511242985725
O43286	Q14507	0.1051511019468307
O43286	Q86WN2	0.1051511019468307
P52701	Q8N8L6	0.1051504164934158
Q9NQX5	P04844	0.1051502451300621
Q8IVQ6	Q12980	0.1051500961184501
Q02543	Q9UH17	0.105149932205677
Q9BYD2	P61247	0.1051497533917427
A6NHL2	Q9UBP4	0.1051494404673576
A6NHL2	P43119	0.1051494404673576
Q9UMS5	P07437	0.1051487699151039
Q01546	P25705	0.1051487475633621
P22087	Q96GC5	0.1051487103104591
P06756	Q9UBX8	0.1051486954092979
Q13232	Q3MIR4	0.1051484271883964
Q15723	Q2KHR3	0.1051481664180755
Q2TBA0	P07437	0.1051480695605278
Q9UN37	Q86TW2	0.1051480621099472
Q9BT67	Q8NBM4	0.1051480621099472
P59817	P12270	0.1051478758454322
O75436	Q9UJW2	0.1051477342844009
Q969V3	Q08174	0.1051477044820785
O95336	Q9BU76	0.1051475778222084
Q13526	Q92878	0.105147548019886
Q9P273	Q96AE7	0.1051474809646606
P16278	P12110	0.1051474437117576
Q13310	Q9NWB1	0.1051473766565322
O14939	A1L4K1	0.1051472276449203
Q9P206	P62314	0.1051470562815666
O43933	Q13433	0.1051469072699546
Q8IUS5	Q96P11	0.1051466912031173
Q9H1U4	Q15286	0.1051466837525367
Q92542	Q8WUJ1	0.1051466688513755
Q8N5C6	Q12905	0.1051465645432472
P02749	P19338	0.1051464974880218
P08579	O95363	0.1051464527845382
Q96K37	Q99623	0.1051464304327964
Q9NTJ5	P42345	0.1051463484764099
Q14684	Q9Y388	0.1051462367177009
P50053	P07437	0.1051459535956382
P62277	Q13247	0.105145938694477
Q5VUD6	P35610	0.1051456108689308
P35556	Q9UIW2	0.1051456108689308
P33121	Q96I99	0.1051452681422233
O15120	Q9NQX7	0.1051452681422233
P21912	Q2VPK5	0.1051449850201606
O94822	Q9BPY3	0.1051449328660965
O75376	Q9NWK9	0.1051449328660965
Q96AG3	Q9BTX1	0.1051449328660965
Q9H819	O43292	0.1051449328660965
Q92538	Q6NUK1	0.1051449328660965
Q92838	A2VDJ0	0.1051449328660965
P35916	Q9HC56	0.1051449328660965
Q03167	Q10471	0.1051449328660965
O43292	O60427	0.1051449328660965
Q96J42	Q75T13	0.1051449328660965
Q6P5Z2	Q9H0W5	0.1051449328660965
Q92626	Q29983	0.1051449328660965
P04035	Q9NUE0	0.1051449328660965
Q9NUE0	Q8NC56	0.1051449328660965
Q6NSI4	Q9UPV0	0.1051449328660965
Q99805	Q8TE99	0.1051449328660965
Q9Y672	Q9Y397	0.1051449328660965
Q8TC12	Q13454	0.1051449328660965
Q15034	Q8N5J2	0.1051449328660965
P13612	Q16585	0.1051449328660965
Q9H9S3	Q8WV83	0.1051449328660965
Q92604	Q9Y3D7	0.1051449328660965
Q86UT6	Q70HW3	0.1051449328660965
Q8NHS3	Q9HD23	0.1051449328660965
Q8WXG9	Q9H1B5	0.1051449328660965
Q9ULK5	Q8N2G8	0.1051449328660965
Q92544	P36383	0.1051449328660965
O95754	Q9BUJ0	0.1051449328660965
P49815	Q6XUX3	0.1051449328660965
Q9UDX5	Q6PML9	0.1051449328660965
Q9NUE0	Q12772	0.1051449328660965
O43405	Q96J42	0.1051449328660965
Q9H3S5	Q9NRK6	0.1051449328660965
Q9Y467	Q6NSJ2	0.1051449328660965
Q9H9S5	P39880	0.1051449328660965
Q14849	Q8IUR0	0.1051449328660965
Q9BW27	Q9UBH6	0.1051449328660965
Q8N6G5	O75487	0.1051449328660965
Q8WXG9	O43529	0.1051449328660965
O75155	Q6NUK1	0.1051449328660965
Q13445	O75845	0.1051449328660965
Q13454	Q8NAT1	0.1051449328660965
Q03167	Q92729	0.1051449328660965
O95390	O00311	0.1051449328660965
Q9UJJ9	Q8IZ52	0.1051448881626129
P47914	Q9BQ75	0.1051448136568069
P23511	P48637	0.1051447987556457
P13073	P54886	0.1051446497440338
Q08380	O00399	0.1051445603370666
Q9BXJ8	Q6UW68	0.1051445454359054
P49760	Q14151	0.1051445454359054
Q05519	Q9NZI7	0.1051441952586174
Q6P2Q9	Q8N9F0	0.1051438003778457
A0FGR8	Q9HCU5	0.1051437854766845
Q19AV6	P49368	0.105143666267395
Q0P5N6	P07195	0.1051436141133308
Q92526	O15212	0.1051435992121696
Q9NYU2	Q9UBV2	0.1051434502005577
Q96JP5	Q9GZL7	0.105143167078495
Q8IY17	Q9Y5M8	0.105143092572689
Q969R5	Q6W2J9	0.1051428914070129
Q9BRQ6	Q9UHG2	0.1051428169012069
Q9Y2E4	P38432	0.1051427349448204
Q9UHQ1	Q6FI81	0.1051427349448204
Q02978	O95158	0.1051420420408248
Q05086	Q8TC12	0.1051419153809547
Q9Y385	Q76B58	0.105141632258892
P17066	Q9HC38	0.1051414236426353
Q8NI77	Q6SPF0	0.1051413640379905
Q9Y240	P42694	0.1051410213112831
Q9NQ50	P82933	0.1051408499479293
Q8N8Y5	Q86U28	0.1051406562328338
Q6DD88	Q01813	0.1051405221223831
P62979	P62140	0.1051404029130935
Q9BZE4	Q8WTV1	0.1051403507590293
O15173	O60427	0.1051402911543846
O75821	Q9H7U1	0.1051402240991592
Q03701	P0C0S8	0.105140171945095
Q14952	Q99707	0.1051399186253547
P18850	Q9BYC5	0.1051397547125816
Q13439	Q9Y4J8	0.1051394864916801
Q15125	Q8IZV2	0.1051392778754234
Q8N4C7	P12273	0.1051390469074249
Q8NBP0	Q5NDL2	0.1051390245556831
Q9NZV7	P23919	0.1051389276981353
Q4G0J3	Q96MU7	0.1051387786865234
Q8TAD8	Q15393	0.1051385700702667
P40121	P55809	0.1051384434103965
Q14849	P15260	0.1051380932331085
Q9Y5E6	Q9NZM1	0.1051378324627876
Q8NB90	Q8N0W3	0.1051375269889831
O94986	Q53EZ4	0.1051373407244682
Q5JTZ9	Q9BXW9	0.105137251317501
Q7Z4R8	Q96DZ1	0.105137251317501
Q9Y3A6	P43007	0.105137251317501
Q7Z4R8	Q9P035	0.1051370725035667
Q96SK2	Q92911	0.1051366850733757
P47897	O15484	0.1051366180181503
Q8N2K0	Q13509	0.1051362603902816
O00151	P42167	0.1051362305879592
Q14676	Q9Y2X3	0.1051361188292503
Q6P2E9	Q9H7U1	0.1051361039280891
Q96AA3	Q9UI09	0.1051360592246055
Q96BJ3	O75340	0.1051360592246055
Q14165	P33897	0.1051360592246055
Q9HBE1	Q9BX40	0.1051360592246055
Q9Y3E5	Q9UBH6	0.1051360592246055
Q13232	Q8N2G4	0.1051359549164772
Q15397	Q14146	0.1051352471113205
O94772	Q9BWS9	0.1051349192857742
O95470	Q8TC12	0.1051347628235817
Q29980	Q9BVV7	0.1051347404718399
Q01081	P40429	0.1051347404718399
Q16842	Q9BQE3	0.1051346659660339
O43156	Q5T9L3	0.1051346436142921
P51148	Q07812	0.1051346138119697
Q6NXR4	P83436	0.1051345691084861
Q8N6N3	Q14677	0.1051345095038414
Q53H12	P30550	0.1051344126462936
Q6NSJ2	O15055	0.10513436794281
Q5SWX8	O00220	0.1051335260272026
Q9Y320	Q9UHW9	0.1051335111260414
Q96F46	Q5VU97	0.1051333025097847
Q02577	P63279	0.1051329299807548
Q9Y5S9	P0CG47	0.1051327958703041
O15234	Q8TCC3	0.1051326170563697
Q9BUF5	Q96SJ8	0.105132482945919
P25786	Q32M45	0.1051322668790817
Q9Y287	Q13291	0.1051317080855369
Q8NDF8	P68032	0.1051315814256668
Q9Y320	Q9NRM6	0.1051309406757354
Q9Y282	Q9Y6I9	0.1051308289170265
P28072	A6NKK0	0.1051308289170265
Q02790	Q6ISU1	0.1051306724548339
Q9Y6D5	Q8WUD6	0.1051304638385772
Q9NRD1	P04844	0.1051300838589668
Q15154	Q4V328	0.105129987001419
3493	P32926	0.1051298528909683
Q96LA8	O43251	0.1051296219229698
P14406	Q9Y5E6	0.1051295548677444
Q13885	Q9BWV7	0.1051293388009071
P78382	P61604	0.1051289215683937
P50897	O15269	0.1051283478736877
Q9NSP4	P45954	0.1051282435655593
Q8WVC0	O95453	0.1051282361149787
Q9P2K3	Q6W2J9	0.105128139257431
Q9UHD2	Q12788	0.1051279380917549
Q2NL82	P60866	0.1051271855831146
Q15637	Q5MIZ7	0.1051270514726638
Q92685	Q16891	0.1051270216703414
P51149	Q9UEE9	0.1051270067691803
Q8WVC6	Q8TBM8	0.1051269099116325
Q13232	Q8WW22	0.105126567184925
P16615	O75907	0.1051264628767967
P43627	Q7Z736	0.1051264405250549
P08237	P08571	0.1051259860396385
O14657	Q92626	0.1051259040832519
Q99538	P20645	0.1051258295774459
Q96HM7	P07437	0.105125680565834
P07437	P08910	0.105125680565834
O95772	O60427	0.105125606060028
Q6PKC3	P06276	0.105125606060028
Q9UBF2	Q6NZ67	0.105125606060028
Q9NV66	O60906	0.1051255092024803
Q9UBE0	Q86Y39	0.1051253974437713
Q13835	P31944	0.1051253974437713
Q13206	Q8IVW6	0.105125181376934
Q9HC07	Q9Y4P3	0.1051251590251922
Q9H1A3	P43304	0.1051250919699668
Q92499	Q6GYQ0	0.1051250845193862
P16104	Q12872	0.1051248908042907
Q9NUI1	P45954	0.1051246598362922
O95070	Q9NQ84	0.1051245182752609
Q8WXG1	P07237	0.1051243841648101
Q8WWF1	P38646	0.1051243767142295
Q9H336	P07437	0.1051240712404251
Q7L1Q6	P54219	0.1051238998770713
Q9HCN8	P01568	0.1051237359642982
O75051	Q92545	0.1051235869526863
P07195	Q8WYA0	0.1051235795021057
Q9BRR3	Q99653	0.105123221874237
Q9UK39	Q96ET8	0.1051230132579803
Q9NUL3	Q2Q1W2	0.1051229238510131
Q92538	P08574	0.1051228046417236
P35670	O60427	0.1051226556301117
P98198	Q96ES6	0.1051226556301117
Q6PGQ7	Q9UBG7	0.105122298002243
P04075	P53367	0.1051220148801803
P47929	Q5VZK9	0.1051220148801803
Q14257	Q6UB99	0.1051220148801803
Q14257	Q9Y2H2	0.1051220148801803
Q6IBW4	Q92802	0.1051218211650848
Q96SL4	Q4G0N4	0.1051217168569564
Q6ZMU5	Q96AG4	0.1051210314035415
Q9HCJ3	P38919	0.1051209867000579
Q9NV70	P06703	0.1051208227872848
Q92769	Q9NTZ6	0.1051205620169639
Q96RD9	P60709	0.1051200777292251
Q96D05	Q6P3X3	0.1051200479269027
Q6UXM1	P19021	0.1051198318600654
Q6AI08	Q86XD5	0.1051197722554206
Q6F5E8	Q14192	0.105118915438652
Q9BVA1	Q99856	0.105118878185749
100101267	Q14318	0.1051188334822654
Q96T76	Q8NBQ5	0.1051188334822654
Q9UN74	Q10469	0.1051186844706535
Q8N468	Q96A33	0.1051186621189117
Q15116	Q9Y5M8	0.1051186174154281
Q9NQW7	Q9UGI8	0.1051186099648475
Q9BU02	Q96SK2	0.1051185652613639
Q5VW38	Q10472	0.1051185131072998
P98175	Q9BVJ6	0.1051182299852371
Q15375	P04406	0.1051180809736251
O75600	P16422	0.1051180213689804
O60518	O14981	0.1051174849271774
O60828	Q96D96	0.105116993188858
Q9UL40	Q3KP31	0.105116918683052
Q13427	O60765	0.105116918683052
A2RRD8	Q53T94	0.105116918683052
Q8IZC7	O95292	0.105116918683052
O75146	Q08357	0.105116918683052
O60443	Q13505	0.105116918683052
A1A5C7	Q9P2C4	0.105116918683052
728932	Q6P4E1	0.105116918683052
Q9UBQ6	Q6P1Q0	0.105116918683052
Q9Y6J9	Q9NYG2	0.105116918683052
P61927	Q9NY93	0.105116918683052
O00744	Q8NBI6	0.105116918683052
P01033	O95450	0.105116918683052
O14939	Q15652	0.1051168739795684
Q6P0N0	Q6P3R8	0.1051168739795684
Q9H9A6	Q5THJ4	0.1051168739795684
Q92542	O43934	0.1051168739795684
Q58A45	P30622	0.1051168739795684
P57076	Q5THJ4	0.1051168739795684
Q8N6H7	Q5THJ4	0.1051168739795684
Q8N4L2	Q9C0D2	0.1051168739795684
Q04206	Q5THJ4	0.1051168739795684
P17029	P49448	0.1051168739795684
Q9GZN0	P11441	0.1051168665289878
Q6ZUX7	O15212	0.1051168665289878
P11142	Q8NFZ3	0.1051166057586669
Q15181	Q15078	0.1051163673400878
O15444	Q96AY3	0.1051163151860237
Q86UL3	P04234	0.1051162332296371
Q12772	Q9NUM4	0.1051159799098968
Q6IAN0	Q9Y6Q9	0.1051158085465431
Q96A26	Q5SRI9	0.1051155850291252
Q53S58	Q9BTV4	0.105115458369255
O95292	Q86T03	0.1051153391599655
O60568	P30825	0.1051152572035789
Q15526	Q9NP72	0.105115070939064
Q7Z7J7	P22626	0.1051146313548088
Q96F45	P48730	0.1051145941019058
Q9NXE4	Q15629	0.1051142439246177
Q86XK2	Q96SW2	0.105114035308361
Q9BVX2	Q6UW63	0.1051136255264282
P08582	Q5XKP0	0.1051133498549461
P19012	O43290	0.1051132306456565
P00390	P48431	0.1051132082939148
P07237	Q9Y276	0.1051132008433342
Q92621	Q14952	0.1051131412386894
P22891	O43819	0.105113074183464
Q9BTC0	Q5T8P6	0.1051130145788192
P01040	Q9UHG3	0.1051128655672073
Q01085	P50897	0.1051128506660461
Q6UW63	P38571	0.1051125079393386
P07237	Q7Z5M8	0.1051124855875969
P57105	Q8NC67	0.1051123514771461
Q7LGA3	Q8NC67	0.1051123514771461
Q7L5N7	Q9Y672	0.1051123514771461
O95490	Q5T4B2	0.1051123514771461
Q9NTJ5	Q9Y6J9	0.1051123514771461
Q9HCU5	Q9BSK2	0.1051119118928909
Q9NXU5	P60174	0.1051118224859237
Q96A29	P60174	0.1051118224859237
P60174	Q14653	0.1051118224859237
P23511	P49366	0.1051118150353431
Q96A23	P61513	0.1051116734743118
Q9UBQ6	O00124	0.1051116436719894
P35579	O15078	0.1051115915179252
Q53QZ3	Q9UJV9	0.1051115840673446
Q86W33	O15269	0.1051114201545715
P54725	P56856	0.1051114201545715
Q63ZY3	Q9UG63	0.1051114127039909
Q5C9Z4	Q9NV31	0.1051112711429596
Q92620	Q15424	0.1051104143261909
Q16625	Q01650	0.1051102057099342
P33681	O95299	0.1051100268959999
Q96EC8	P33121	0.1051098406314849
O76081	P46459	0.1051096841692924
Q6ZQY3	P50991	0.10510965436697
P10909	O75581	0.105109266936779
Q9UHQ9	Q9BSK2	0.1051091477274894
Q8NCR0	Q5SRI9	0.1051091477274894
Q03135	Q9UKV5	0.1051090955734252
P53041	Q7L5Y6	0.1051088795065879
P43353	O95816	0.1051088273525238
Q5XKP0	Q9H496	0.1051087528467178
P62906	Q7L2J0	0.1051087453961372
Q15819	Q6PJQ5	0.1051086634397506
Q15819	O95221	0.1051086634397506
Q15819	Q8NGT1	0.1051086634397506
Q8NCH0	O15230	0.105108618736267
Q8NFH5	P23634	0.1051083728671073
Q14789	Q8WTV0	0.1051083728671073
O76021	Q9UQ80	0.1051083281636238
Q9Y2W2	P35908	0.1051082834601402
Q9UPN4	P05386	0.1051081418991088
Q99442	Q6PJG6	0.1051079034805297
P29016	Q9NWW5	0.105107307434082
O95299	O95813	0.105107307434082
Q9Y6Z7	O95299	0.105107307434082
Q8TC27	Q5VWZ2	0.105107307434082
Q9UK85	Q5VWZ2	0.105107307434082
P22732	Q9H2H9	0.105107307434082
Q9NWK9	Q9NWZ5	0.1051069572567939
Q68CQ7	Q9UHF1	0.1051067560911178
P11142	Q8IWV1	0.1051067039370536
Q6ZS27	P31942	0.1051064431667327
Q05048	P22735	0.105105884373188
Q96MW1	Q8NFJ9	0.1051052659749984
Q96S52	Q9NRU3	0.1051050648093223
P06213	Q15818	0.1051050648093223
Q92989	O00462	0.1051050201058387
Q9ULR5	Q15427	0.1051049977540969
Q5SW79	P27824	0.1051049008965492
Q14254	Q9HAS0	0.1051047667860984
O14773	O75462	0.1051041334867477
P50336	O15269	0.1051039770245552
Q9BUR4	P07195	0.1051039695739746
P05026	O14981	0.1051038429141044
Q75T13	Q96AG4	0.105103775858879
P42566	P49788	0.1051037311553955
P11362	Q14849	0.105103351175785
P31641	P35610	0.1051028743386268
O95864	Q9NVH1	0.1051026359200477
Q7Z6Z7	Q92917	0.1051022484898567
P13637	Q86WN2	0.1051022484898567
Q86U38	Q8N5B7	0.1051020547747612
Q11206	P19021	0.1051019132137298
Q9NNW5	Q8TB36	0.1051018312573432
P05026	Q9Y619	0.1051017865538597
Q9Y4L1	Q8NFQ5	0.1051017567515373
P11586	Q30KP8	0.1051017418503761
Q53GQ0	Q16288	0.1051017194986343
Q9NPA0	Q8NEW0	0.1051016971468925
Q99959	Q9ULX6	0.1051014214754104
P10074	O60814	0.1051011160016059
O43505	Q9P0T7	0.1051009967923164
P04040	Q9H0U4	0.1051007285714149
P12109	P13667	0.1051006913185119
Q4G0N4	Q8NBF2	0.1051006019115448
Q9UMS0	Q15650	0.1051003858447074
Q9NUT2	P17812	0.1051003336906433
P40938	Q9BTW9	0.1051003336906433
Q14849	P45954	0.1051003336906433
Q8WU67	O43251	0.1051003336906433
O95299	Q96I99	0.1051002144813537
Q96AY2	Q5T0F9	0.1051001995801925
Q9NQE9	Q9NVV0	0.1051001995801925
Q9UBV2	O75487	0.1050999984145164
O00165	P08574	0.1050997674465179
Q14165	P27338	0.1050996705889701
Q13200	Q8NC56	0.1050994992256164
Q13724	Q8IYU8	0.105099119246006
O15173	Q96L58	0.1050990968942642
O75781	O75083	0.1050988882780075
Q9UN37	Q12891	0.1050988882780075
Q9NZ71	O15014	0.1050988733768463
Q9BPY3	Q01814	0.1050987914204597
Q6DN90	Q96GD4	0.1050987765192985
Q9Y263	Q9Y679	0.1050987765192985
Q9H2V7	Q8WU67	0.1050987765192985
Q9NXS2	Q9BTX1	0.1050987765192985
Q9BRN9	P54802	0.105098508298397
Q9NQ79	Q13049	0.1050983965396881
Q96IX5	P07437	0.1050982549786567
O15270	Q8WTV0	0.1050979048013687
Q9P296	Q7L5N7	0.1050978079438209
P04264	Q9UIF9	0.1050973460078239
Q7RTN6	P07437	0.1050972715020179
Q3MJ16	O60911	0.1050970330834388
O15213	P83731	0.1050964668393135
404216	P27708	0.1050963997840881
O75955	P51572	0.1050963029265403
Q9H2J7	P08195	0.1050959751009941
O95163	Q6NS38	0.1050954982638359
Q8NEX6	Q7Z6Z7	0.1050951182842254
Q15116	Q00325	0.1050944849848747
Q93086	Q9UIW2	0.1050943732261657
Q5VXT5	Q9Y2U8	0.1050943732261657
P46098	Q16850	0.1050943732261657
Q15116	Q99570	0.1050943732261657
Q99689	O75147	0.1050943732261657
Q9UJW0	Q0VDD7	0.1050943732261657
Q9GZQ4	Q93050	0.1050943732261657
P51587	O00295	0.1050943732261657
Q8TEY7	O14965	0.1050938293337822
Q5VT66	Q99614	0.1050938293337822
Q9Y6D6	Q9ULK5	0.1050938293337822
O00461	23392	0.1050938293337822
Q9BT40	P40855	0.1050938293337822
Q15477	O00461	0.1050938293337822
Q9UQ35	Q99848	0.1050937548279762
Q9H6T3	Q9NPF5	0.1050936356186866
Q6JQN1	Q9GZT3	0.1050934046506881
P67870	Q15363	0.1050933599472045
Q02952	Q14254	0.1050931587815284
Q9BVA1	Q92949	0.1050927713513374
Q7L5N1	Q92624	0.1050926595926284
Q9Y5Y0	P45880	0.1050925925374031
Q13206	Q12906	0.1050924584269523
P43897	Q9UHD1	0.1050923988223075
Q86Y39	Q8NCW6	0.105092316865921
O60830	P24468	0.105092316865921
Q8N201	Q8WY22	0.1050919890403747
Q9H4I8	Q92747	0.105091743171215
Q6GMR7	Q92747	0.105091743171215
Q99500	Q92747	0.105091743171215
Q6DN90	Q96HS1	0.1050916463136673
O75376	P46939	0.1050914227962493
P02042	P06241	0.1050914078950882
P16435	O95292	0.1050911173224449
O60911	P02787	0.1050910800695419
Q6ICH7	Q96GQ5	0.1050910651683807
Q9H3H1	Q9H0C8	0.105090782046318
O60264	O95900	0.1050907596945762
O14974	Q9ULV0	0.1050906255841255
Q9Y696	Q13907	0.1050898730754852
Q9HA82	Q96K49	0.1050896048545837
P49746	O60318	0.1050895601511001
Q9HBH1	O95461	0.105089358985424
Q8NE01	O75072	0.105089358985424
Q15562	P07437	0.1050890907645225
Q02878	O00253	0.1050890609622001
Q9BRP4	Q9Y592	0.1050889939069747
P40967	Q7Z736	0.1050887703895568
Q9BXS6	Q4KMP7	0.1050884649157524
P07305	Q8N954	0.1050883531570434
Q96BK5	Q9NVS2	0.1050882488489151
P01570	P15151	0.1050882264971733
Q9BUF5	Q6IQ26	0.1050881221890449
Q8IYI6	Q8TD20	0.1050879508256912
Q8NCG7	Q99653	0.1050879061222076
O60711	Q9NPJ6	0.1050878018140792
P84996	P60903	0.1050877049565315
O14776	O43187	0.1050875633955001
P12956	Q9H4M9	0.1050868481397628
Q8N5C1	2197	0.1050866469740867
Q5SW79	Q5VT06	0.1050862297415733
P49810	P45954	0.1050861999392509
P68133	Q7L5Y9	0.1050861924886703
P27482	Q08378	0.1050861179828643
Q9P2J3	O60563	0.1050859317183494
Q6AI08	Q8IWF2	0.1050857678055763
Q7Z5L9	Q8WVK2	0.1050857007503509
Q9P0M6	Q9UNQ2	0.1050856783986091
P14618	P21926	0.1050856783986091
P78362	P68431	0.1050853952765464
Q15155	O00264	0.1050852164626121
Q9NXW2	Q16850	0.1050849258899688
Q9H0D6	P62241	0.1050848737359047
Q05932	O75380	0.1050847172737121
O75312	Q9UBV8	0.105084516108036
Q53EQ6	Q96PY6	0.105084091424942
Q15629	Q8N3P4	0.1050840616226196
Q03519	O94766	0.1050833389163017
Q53T59	P22626	0.1050832644104957
Q8N983	O95793	0.1050822809338569
Q96DZ1	P16234	0.1050822362303733
Q96A35	Q9HC36	0.105082169175148
Q9H3N1	Q16849	0.105081982910633
O15164	Q9NTZ6	0.1050817891955375
P30518	Q6Y1H2	0.1050815656781196
Q14432	P46821	0.1050813943147659
Q969G3	441046	0.1050813943147659
Q8N6R1	P60174	0.1050813421607017
Q9H6R7	O94763	0.1050812751054763
O00754	Q6UX06	0.1050806418061256
O00754	Q8WWY8	0.1050806418061256
Q5BJH7	Q8NBI6	0.1050804257392883
Q8WZ79	Q15904	0.1050803214311599
P51587	347918	0.105080209672451
Q9Y2R4	O75365	0.1050802022218704
P50897	Q93063	0.1050800085067749
Q96ND0	Q01813	0.1050799340009689
Q9HCU5	Q12893	0.1050798445940017
Q8IVT2	Q9Y6A4	0.1050798073410987
P37268	Q9BUR4	0.1050791144371032
Q8TBP6	Q6NUQ4	0.1050791144371032
P51003	Q9NUQ9	0.1050787940621376
Q9P013	Q9HCG8	0.1050780788064003
P50897	Q6P996	0.1050779074430465
P07858	Q15800	0.1050779074430465
Q75T13	Q04912	0.1050778850913047
P01889	Q9Y2X3	0.105077713727951
Q29RF7	Q9HC07	0.105077713727951
Q53RE8	P30566	0.1050775498151779
Q9C0E2	Q86V85	0.1050772592425346
Q9Y6D5	Q9GZP9	0.1050772592425346
Q6NUQ1	P04920	0.1050772592425346
Q9UK39	Q86Y56	0.1050772592425346
O15397	Q9BQ95	0.1050772592425346
Q96G23	O75298	0.1050772592425346
Q9Y320	Q9Y639	0.1050769537687301
P28288	P13646	0.1050769314169883
Q5SZK8	P55899	0.1050766706466674
Q9H9P8	Q2T9J0	0.105076640844345
Q9BVA1	Q8IYP9	0.1050762757658958
O75419	Q9HBR0	0.1050760969519615
P53350	Q2T9L4	0.1050758436322212
Q13217	O60701	0.10507582873106
Q9Y5G2	Q8WVQ1	0.1050754934549331
P05388	Q9NRX1	0.1050754413008689
O00400	Q9P0S3	0.1050749570131301
O14798	Q6NUQ4	0.1050749495625495
P16435	P32246	0.1050748974084854
O60701	Q92604	0.10507483035326
P00740	P42356	0.1050748080015182
Q9H147	P46527	0.1050745621323585
O60287	P62917	0.1050745546817779
Q96A72	Q09666	0.1050745323300361
P40855	Q5J8M3	0.105074405670166
P13612	O95754	0.1050743982195854
P13224	P55082	0.1050740033388137
Q5T6F0	Q9UJT1	0.1050738394260406
Q9NW82	Q9UJT1	0.1050738394260406
Q9Y519	O15270	0.1050738021731376
P09669	Q9NX63	0.1050736233592033
P10398	Q8TF76	0.1050736084580421
Q86XR7	P53007	0.1050736010074615
P10619	Q9Y2R5	0.1050735712051391
Q9BUF5	Q9NXR5	0.1050735712051391
Q68CP9	P0DJD0	0.105073407292366
Q9Y5Y0	Q9BRQ6	0.1050732508301734
Q13356	Q9UPT8	0.1050732359290123
O60925	P10635	0.1050731316208839
Q9Y219	P98153	0.1050730943679809
Q5VU97	Q9NWM8	0.1050729900598526
Q4VC31	Q15397	0.105072297155857
Q8N5U1	Q14204	0.1050721853971481
Q99805	Q04912	0.1050721332430839
O15120	Q9HBH0	0.1050721332430839
Q9P015	Q9UPE1	0.1050716191530227
Q9Y287	Q86SK9	0.1050715819001197
P62888	P84101	0.1050715520977974
Q6ZMG9	Q9GZT9	0.1050713211297988
Q96I25	Q13356	0.1050712764263153
Q92520	Q8IYS2	0.1050712615251541
Q5HYI8	P0CG47	0.1050712391734123
O75127	Q13243	0.1050710380077362
P05067	Q9H5V8	0.1050709635019302
Q9HAN9	Q9BVI4	0.1050706207752227
Q6ZN17	Q9NY65	0.1050706207752227
Q96CP6	Q9H3S5	0.1050705835223198
Q9NUQ2	Q9H1C4	0.105070449411869
P23470	Q93050	0.1050703004002571
O15049	P55196	0.105069987475872
O00168	Q7Z6M1	0.1050699055194854
P37198	P55083	0.1050697863101959
Q96A65	Q9NXR1	0.1050697639584541
Q5VU97	Q12907	0.1050696969032287
Q4U2R6	Q9H7B2	0.1050696745514869
Q53G59	Q92804	0.1050694435834884
Q92781	P35609	0.1050694063305854
P08708	P67809	0.105069100856781
P69892	Q14240	0.1050690710544586
P09493	Q9NXR1	0.1050689443945884
Q8NBN3	Q13444	0.1050683706998825
O94992	P52926	0.1050681993365287
Q9BVC4	Q7L9L4	0.1050681918859481
P47813	Q8N392	0.1050681918859481
O60739	Q9BQ75	0.1050681918859481
Q8N201	O75400	0.105067953467369
Q8IU57	P40939	0.1050678938627243
P52701	Q8N335	0.1050677224993705
O75955	Q5M775	0.1050677150487899
Q8N2K0	Q9NZ45	0.1050673499703407
Q9UHY1	Q14318	0.1050669625401496
Q9BZP6	Q92890	0.1050668805837631
P51617	P35475	0.1050666719675064
O43819	Q9Y5G3	0.1050666272640228
P62701	Q7L2E3	0.1050666198134422
Q9UHI6	Q96MW5	0.105066604912281
O75964	O00258	0.1050665751099586
Q8WUK0	Q9NRR3	0.1050665751099586
Q92616	Q6Y1H2	0.105066493153572
Q9H819	Q9Y4A9	0.1050663813948631
Q8N4Q1	O00626	0.1050662249326706
Q9BSJ8	Q96SQ9	0.1050662100315094
Q9NPE3	Q13595	0.1050660908222198
P48509	Q9NRV9	0.1050659790635109
Q9Y277	O14949	0.1050659269094467
Q9Y3B3	Q9NRC1	0.1050657480955123
Q6ZMW3	Q9BQE3	0.1050656214356422
Q5RI15	Q9H6X2	0.1050655022263526
Q6ZRI6	P04049	0.1050654351711273
Q8N3D4	Q14669	0.1050651669502258
O43324	P13807	0.1050649955868721
Q9C0H2	Q9NUH8	0.1050648838281631
Q5DID0	Q9NYR9	0.1050648838281631
Q9Y282	Q9H015	0.1050648838281631
P45973	P51508	0.1050648838281631
Q5JXX7	Q9C0H2	0.1050648838281631
Q9HC73	Q8IW92	0.1050648838281631
Q96DZ9	Q96D05	0.1050648838281631
O94829	Q99706	0.1050648838281631
P04035	Q96DZ9	0.1050648838281631
Q13505	Q5T700	0.1050648838281631
Q6DD88	Q6NUK1	0.1050646156072616
Q9NSG2	Q5T9L3	0.1050642356276512
Q9Y277	O15121	0.1050641760230064
Q9Y3D3	Q8WW22	0.1050640270113945
O60896	Q9NX63	0.1050640195608139
Q86VP6	Q7KYR7	0.1050638630986213
Q9BQ52	O94925	0.1050626635551452
Q96DZ1	Q8IZ69	0.1050625517964363
Q02742	Q8WUJ1	0.1050625517964363
Q9NVX2	Q9BQC6	0.1050625145435333
Q9Y5Z0	Q9NXW2	0.1050621196627616
Q9P2W7	Q5XKP0	0.1050619184970855
Q9Y5Y2	Q15049	0.1050619184970855
Q04721	Q9Y2Y6	0.1050618961453437
Q9P035	Q9Y287	0.105061337351799
Q8N983	P16989	0.1050613224506378
Q13523	Q9P275	0.105061262845993
Q8NCH0	Q969Y2	0.1050611212849617
Q86UL3	Q15842	0.1050611212849617
Q9NTJ5	Q96MM7	0.1050611212849617
Q96MM7	Q96NB2	0.1050611212849617
P42892	Q99758	0.1050611212849617
Q7LGA3	Q15842	0.1050611212849617
P46013	Q9BRU9	0.1050610095262527
P13056	Q6PJT7	0.1050609424710273
O75146	Q6NT55	0.1050607338547706
P11279	Q53RT3	0.1050605326890945
O43548	O95816	0.1050604134798049
Q9BTT6	Q8WTV1	0.1050603687763214
P23508	Q9H9L4	0.1050602793693542
O60675	Q9C0F1	0.1050602793693542
Q9P2C4	Q92538	0.1050599962472915
O14735	Q9NQX7	0.105059690773487
P33981	Q15643	0.1050595045089721
Q8NDN9	Q13761	0.105059340596199
Q92817	728233	0.105059266090393
Q8IZ52	Q8N8R3	0.1050591543316841
Q9H583	Q14393	0.1050591096282005
Q13156	P06899	0.1050589755177497
O75717	Q9H4L7	0.1050589680671691
3500	Q8IZ21	0.1050588488578796
O75882	Q8NEX5	0.1050581708550453
O14880	Q9NR77	0.1050579994916915
Q9H6Y7	Q8TCJ2	0.1050579249858856
P30511	Q15842	0.1050578579306602
Q75T13	O95864	0.1050578579306602
Q9H147	Q7Z589	0.1050577610731124
P01040	Q9UL15	0.1050572544336319
Q9H2V7	P36896	0.1050572246313095
Q8TA86	Q15287	0.1050571650266647
O00748	Q9NYB0	0.1050567328929901
Q9H7E2	P02538	0.1050567179918289
Q76FK4	P68133	0.1050567179918289
Q8TB72	P16989	0.1050566062331199
Q92545	Q9BQE3	0.1050561293959617
Q6PIU2	Q92917	0.105056032538414
P34059	P27797	0.1050559133291244
Q9ULV4	Q8N9B5	0.1050557568669319
Q9HC77	Q04917	0.1050556898117065
O75152	Q14207	0.1050554364919662
Q06136	O60486	0.1050554141402244
Q9Y5J1	P30050	0.1050553023815155
O00743	O15344	0.1050551012158393
Q9BPZ3	Q5BKZ1	0.1050548702478408
Q9NUP1	O00471	0.1050548180937767
Q9NSD9	Q9UIF3	0.1050546765327453
P0DMV9	Q9UG63	0.1050545796751976
O95905	Q53EL6	0.105054572224617
O60725	O75951	0.105054460465908
P62263	P30622	0.1050536260008812
O75663	Q96AE7	0.1050534322857856
Q9NPE3	Q9H2U1	0.1050533875823021
P28289	P15498	0.1050531640648841
728071	O94905	0.1050529703497886
Q5JTH9	O60524	0.1050529032945633
Q15555	P02538	0.1050529032945633
Q6NUM9	Q6NTF9	0.1050528511404991
P46783	P50914	0.105052426457405
Q9Y6F6	P52948	0.1050522774457931
Q9NNW5	P24394	0.1050521433353424
P02794	A0PJY2	0.1050521433353424
Q8N684	Q5T6F2	0.105052001774311
Q7RTS9	Q8WVM7	0.1050519794225692
O95390	Q16635	0.1050519794225692
Q86UE6	P69849	0.1050519421696662
Q6UWL2	P15289	0.1050519049167633
Q9BRX2	Q8TBP5	0.1050518453121185
P54760	P20645	0.1050517559051513
Q6PIJ6	Q13033	0.1050517261028289
Q6PIJ6	Q9NRL3	0.1050517261028289
Q8N5K1	Q8NEW0	0.1050516664981842
Q969Q6	P34932	0.1050516366958618
Q9Y383	P13646	0.1050516366958618
P61964	P13646	0.1050516366958618
O43933	Q9NVE7	0.1050513982772827
O43303	P33176	0.1050510108470916
O15031	P28300	0.1050509214401245
Q7KZF4	P63173	0.1050504520535469
P61619	Q9HBW0	0.1050503924489021
Q7Z5R6	Q15170	0.1050500571727752
Q9BRR3	O14681	0.105050005018711
326342	Q9UGP8	0.1050499752163887
Q9BSJ8	Q9UHF3	0.1050499752163887
P0DMV9	O95390	0.1050499528646469
Q02338	Q9BPX6	0.1050496995449066
Q15021	Q6UB35	0.1050495952367782
Q6PJE2	Q14151	0.1050491034984588
Q6AI08	P50416	0.1050489321351051
Q8IVY1	Q9H583	0.1050488650798797
P50542	Q8NB46	0.105048768222332
O00231	O95456	0.1050487235188484
P07195	Q6PJQ5	0.1050486341118812
Q86YB8	P13497	0.105048544704914
Q9BWS9	100510688	0.1050482168793678
Q8N5N7	Q1ED39	0.1050481796264648
Q9Y5X9	P12814	0.1050480678677558
P10809	Q9H9B1	0.1050479039549827
Q9HAE3	P27708	0.1050478592514991
Q9UJX2	Q9UJX3	0.1050477921962738
O60488	Q96BI3	0.1050476506352424
O75629	Q9UHL4	0.1050475686788559
P78395	O95759	0.1050475686788559
O75015	Q9NUM4	0.1050474345684051
Q9UHW5	Q15648	0.1050473600625991
Q9UBS3	Q99470	0.105046845972538
Q9NWT1	Q9Y3B4	0.1050461456179618
Q9BRR3	O15173	0.1050460860133171
O00161	O75351	0.1050460115075111
P60604	Q9Y4R7	0.1050456687808036
Q9BXJ5	P60604	0.1050456687808036
Q9Y5Q6	P60604	0.1050456687808036
O60437	Q8N3Y7	0.1050454825162887
Q9NSG2	Q15070	0.1050453782081604
P05141	O75015	0.1050450429320335
O75051	Q9H1B5	0.1050450131297111
Q7L8L6	Q01650	0.1050449311733245
Q9UI12	Q9H6X2	0.1050449237227439
Q00688	Q14258	0.1050446182489395
O14734	P17050	0.1050443351268768
3538	Q96QA5	0.1050442531704902
P22626	Q9NQC1	0.1050441563129425
Q4G0M1	Q96GX1	0.1050441190600395
Q9NP64	Q08211	0.1050439476966857
O15514	P25963	0.1050436720252037
Q9Y2R4	Q969G3	0.1050434708595275
Q5JPH6	Q8NC67	0.1050433367490768
P62829	O14782	0.1050430983304977
P62701	Q8IWZ3	0.1050430759787559
Q30154	P35637	0.1050430759787559
P11498	Q8TBP6	0.1050429940223693
Q9H9S5	Q9Y2G8	0.1050425469875335
Q96F46	O60462	0.1050425469875335
Q9H9S5	O14672	0.1050425469875335
O15258	O00461	0.1050425469875335
P16260	Q9P244	0.1050425469875335
P51957	Q6P1M9	0.1050425469875335
Q9NV92	Q9NVH1	0.1050425469875335
Q9NZR2	P30532	0.1050425469875335
Q8TEB9	O15118	0.1050425469875335
Q9NQ11	Q96BI3	0.1050425469875335
Q5VU97	P54764	0.1050425469875335
P13224	Q96TC7	0.1050425469875335
P04035	Q9Y397	0.1050425469875335
Q7RTS9	Q9Y287	0.1050425171852111
Q7L3S4	Q7RTS1	0.1050424352288246
O15120	Q8NF37	0.1050423830747604
Q9NYU1	Q15437	0.1050421968102455
Q8N122	Q63HN8	0.1050421595573425
P05538	Q9NZ08	0.1050421595573425
Q96A29	P07437	0.1050419807434082
P30501	Q86WS5	0.1050419583916664
Q9H974	Q9Y679	0.1050418317317962
Q6AW86	P82921	0.1050418242812156
Q01469	Q6UW78	0.1050411909818649
Q86UW1	P60174	0.1050411686301231
Q9H0U4	244	0.1050411090254783
O60812	Q13243	0.1050410941243171
Q9H223	Q6ZNB6	0.1050409376621246
P01037	O00421	0.1050409153103828
Q9UIG0	Q9BRT6	0.1050408482551574
Q96NL6	Q08AD1	0.1050407662987709
P31040	Q8IUX8	0.1050406396389007
Q9Y3I0	Q9BRS2	0.105040468275547
Q96DN5	Q3KQU3	0.1050403714179992
B2RTY4	Q9UQE7	0.1050401329994201
Q14517	O75051	0.1050394549965858
Q8IY26	Q15054	0.1050386354327201
Q8NBJ9	Q9UBS4	0.1050385013222694
Q96SB4	P51114	0.1050381660461425
O95754	P18075	0.1050375178456306
P98169	P07305	0.1050373539328575
Q53H96	Q9Y3Q7	0.1050373539328575
Q53H96	Q06609	0.1050373539328575
Q53H96	P49190	0.1050373539328575
Q8IUD2	P05165	0.1050370633602142
P13646	Q8IWC1	0.1050370410084724
Q96SK2	Q8TED1	0.105036936700344
P82673	P62888	0.105036936700344
Q96P70	P57088	0.105036661028862
Q9NSY1	O60224	0.1050363853573799
Q01813	Q96ES6	0.105036161839962
P20851	P53007	0.1050360053777694
Q9NZ01	Q9ULQ1	0.1050359830260276
O95674	Q96K49	0.1050359830260276
Q7Z2W9	Q53T94	0.1050359830260276
Q02543	Q8WYA6	0.1050359308719635
Q7Z6Z7	Q96A54	0.1050358712673187
P56539	Q7Z6Z7	0.1050358712673187
O14735	P13637	0.105035662651062
Q9BRS2	Q96BZ8	0.1050353646278381
P11142	Q05315	0.1050353422760963
P78371	Q9NTJ4	0.1050352975726127
Q9BWM7	Q9UL15	0.1050352230668068
Q15054	A0AVF1	0.1050350815057754
O95297	O60645	0.1050350069999694
P48651	O43292	0.1050349771976471
Q96RS0	O75937	0.1050349473953247
Q8IUH3	Q7L2E3	0.1050349101424217
P23511	Q9H257	0.1050348877906799
P51959	P07437	0.1050348281860351
P61254	P37108	0.1050346568226814
Q9Y4L1	Q5FYB1	0.1050345972180366
Q9Y4L1	P06681	0.1050345972180366
Q9Y275	Q9Y4L1	0.1050345972180366
Q9NZB2	O75152	0.1050342619419097
Q8WXF0	P36578	0.1050340384244918
Q9H598	P55072	0.1050339117646217
Q96QA5	Q9UIL1	0.1050337851047515
Q9BQC3	P32519	0.1050337255001068
P32519	Q03933	0.1050337255001068
Q8TE68	P08842	0.1050337255001068
Q9UN67	O14523	0.1050337255001068
O14683	Q4G0I0	0.1050337255001068
Q96S15	Q96BP3	0.1050337255001068
Q8TF05	O60299	0.1050337255001068
Q96BP3	P58004	0.1050337255001068
P32519	Q00613	0.1050337255001068
Q9BTE6	P49795	0.1050337255001068
Q12791	Q562R1	0.1050331816077232
P43361	Q9H061	0.1050331369042396
Q9UPY5	Q9UJ14	0.1050331071019172
Q96ST2	Q12904	0.105033054947853
Q9UQ90	Q9UM00	0.1050329357385635
Q5HYI8	O43760	0.1050329357385635
P15498	Q9Y2J2	0.1050328910350799
Q9HAH1	Q9Y2J2	0.1050328910350799
Q9NZI8	Q8N0W7	0.1050328910350799
Q5VW38	Q16864	0.1050328761339187
P01591	100507685	0.105032704770565
P41587	Q9BTW9	0.1050320565700531
Q9Y2R5	Q96MX3	0.1050320044159889
Q99679	O00193	0.1050319820642471
P49914	O00193	0.1050319820642471
Q8IYB8	Q9Y2Q9	0.1050319224596023
Q969Y2	O43824	0.1050319001078605
Q8N5G2	Q8TCT6	0.1050315722823143
O43521	Q9P0J0	0.1050311997532844
Q9BVC6	Q8WTV0	0.1050311550498008
Q9HBM0	Q99640	0.1050311550498008
Q9C0H2	Q8TEQ6	0.1050309762358665
Q7Z7G0	O75083	0.1050307601690292
O75083	1556	0.1050307601690292
Q5VWW1	O75083	0.1050307601690292
Q9HAV0	Q15386	0.1050307378172874
P11233	Q9Y3L3	0.1050304844975471
Q9Y289	Q9Y6K0	0.1050299331545829
P40967	Q9NP72	0.105029709637165
Q9NY47	Q8WUJ1	0.1050296500325203
O43813	O60271	0.1050293892621994
Q7Z7F7	P05386	0.1050293743610382
Q7Z406	Q9Y2M2	0.1050293147563934
Q8NC56	Q01130	0.1050291061401367
Q5VT66	Q8TDD5	0.1050289347767829
Q5VT66	P37173	0.1050289347767829
Q9UHP7	O15127	0.1050289347767829
P33151	Q92604	0.1050289347767829
Q2T9J0	Q96T91	0.1050289347767829
P58418	Q92604	0.1050289347767829
Q9BVC4	Q8N695	0.1050289347767829
Q9NP61	O14744	0.1050288081169128
Q9NXE4	P07947	0.1050285175442695
O60493	Q8IXX5	0.1050284206867218
P16260	Q15070	0.1050283685326576
P40227	O15524	0.1050283089280128
Q8NCL4	Q9NUM4	0.1050283089280128
Q13395	O75155	0.1050280854105949
O15031	O95445	0.1050280779600143
Q9HCN8	P53007	0.1050280332565307
Q6PIU2	Q9H8M5	0.1050276458263397
Q86Y07	P54709	0.1050276309251785
O95478	Q8IUE6	0.1050276234745979
Q71RC2	Q14146	0.1050274968147277
Q9ULR5	P84098	0.1050274148583412
Q9BZE4	Q6AW86	0.1050272583961486
P17858	Q9H8H0	0.1050272062420845
Q9NZH8	P09601	0.1050271242856979
Q9BY89	Q9BTE1	0.1050270423293113
P05386	Q7Z7K6	0.1050270348787307
Q6PIJ6	Q8TD19	0.1050269901752471
O14880	Q68E01	0.105026826262474
Q8IUS5	P54707	0.1050266698002815
Q9UDY2	P46940	0.1050266399979591
326342	Q14697	0.1050263419747352
Q96EA4	P53567	0.1050261929631233
O76094	P11388	0.1050261333584785
Q96D71	P54284	0.1050261110067367
O43175	Q96CM8	0.1050260514020919
Q5W0B1	Q5PRF9	0.1050257533788681
Q9C0J8	Q29RF7	0.1050257384777069
P04201	O43292	0.1050256341695785
P20309	O60245	0.1050256341695785
P34903	O75487	0.1050256341695785
P46059	Q9NX20	0.1050256341695785
Q9Y291	Q96JM2	0.1050256341695785
O75487	Q17R55	0.1050256341695785
Q96AX1	P59103	0.1050256341695785
O75487	P15907	0.1050256341695785
O14764	O75487	0.1050256341695785
Q08431	P62081	0.1050253733992576
Q969N2	Q96AY3	0.1050253212451934
Q8IXK2	Q9H1E5	0.1050252765417099
Q92729	Q10472	0.1050250381231308
Q8TBB5	Q9UQB8	0.1050248742103576
Q9Y5Y6	Q6UVY6	0.105024866759777
A8K4G0	P35637	0.1050243526697158
P12236	Q9Y6D6	0.1050241515040397
Q96HW7	Q14527	0.1050238236784935
Q8NDZ2	P12235	0.1050235256552696
Q8NE01	Q9UET6	0.1050235033035278
Q5T749	Q13555	0.1050234213471412
Q8IUF1	Q9UQ10	0.1050233766436576
Q8IWS0	Q02543	0.1050222590565681
Q9H496	P18084	0.1050220355391502
Q9P0M6	P61020	0.1050218939781189
Q86W74	P60174	0.1050216555595398
Q9Y283	P63173	0.1050214618444442
Q96SB4	P04259	0.1050214394927024
Q6P1A2	P49257	0.1050214245915412
Q15904	P53985	0.1050212457776069
Q5U3C3	Q969V3	0.1050211116671562
Q8TAD8	Q9ULR0	0.1050207614898681
Q15025	O94986	0.1050205081701278
Q9Y3R0	Q08188	0.1050204783678054
O43502	Q9BZL6	0.1050201058387756
Q9BTU6	P61586	0.1050198301672935
Q8WZA0	O75822	0.1050196588039398
P82970	Q9NRG1	0.1050196588039398
Q9BV79	Q5VWJ9	0.1050191819667816
Q06455	Q2T9L4	0.1050191819667816
Q8NBN3	Q96NU0	0.1050188541412353
P00491	Q15078	0.1050187423825264
Q7Z6E9	P52298	0.1050180569291114
O75683	O00488	0.1050180047750473
P62736	Q86WC4	0.1050179973244667
Q30KQ9	P07948	0.1050175502896308
O95025	P07948	0.1050175502896308
P14923	Q14574	0.1050174385309219
Q96CU9	Q9BT17	0.105017177760601
P20645	Q9NV64	0.105016328394413
Q8NDZ2	Q86UL3	0.1050163209438324
Q8WTV0	Q53GA4	0.1050159931182861
Q92791	Q53GA4	0.1050159931182861
Q8N4S0	Q8NC67	0.1050159260630607
P01563	P60174	0.1050158962607383
Q9H078	Q96E22	0.1050157770514488
Q9BXS6	P13667	0.1050150543451309
Q9NSY1	P63096	0.1050145626068115
P22304	P98173	0.1050143837928772
Q96KR6	Q96G23	0.1050141975283622
Q9C0E2	Q9UPN7	0.1050141975283622
P07199	Q9C0C9	0.1050141975283622
Q8IWB1	O60488	0.1050141975283622
O75915	Q3SXM5	0.1050141975283622
Q9UK39	Q86UL3	0.1050141975283622
Q9GZU8	O95749	0.1050141975283622
O75063	O43292	0.1050141975283622
Q8WUK0	Q9H0H0	0.1050141975283622
Q9Y5L0	O60779	0.1050141975283622
Q92598	Q9NV70	0.1050141230225563
O95407	Q13509	0.1050139740109443
Q7Z2T5	P61254	0.1050139442086219
Q9NWS8	Q969Z0	0.1050136685371398
Q9NRF8	P27824	0.1050135716795921
388524	Q9BVP2	0.1050134450197219
Q13724	O75027	0.1050134003162384
Q96AJ9	P56962	0.1050132811069488
Q96BD0	Q9Y289	0.1050131991505622
Q9H040	Q00610	0.1050131395459175
Q96MM7	Q12840	0.1050130203366279
Q9C0C9	P62753	0.105012871325016
Q9HD26	P35527	0.1050127446651458
Q9NV66	P51790	0.1050123870372772
O75354	P12110	0.1050123050808906
Q14774	Q13618	0.1050121709704399
Q8WVZ9	O75323	0.1050121560692787
Q9UJZ1	P41440	0.1050119921565055
Q8TBJ4	Q71U36	0.1050118952989578
Q9H173	Q9UNW1	0.1050118952989578
Q16625	Q6ZMG9	0.1050115227699279
P82909	Q96FN4	0.1050113812088966
Q8NBQ5	Q9ULF5	0.1050113812088966
Q14527	Q8NBQ5	0.1050113812088966
Q9BZX2	Q9Y385	0.1050113812088966
Q8WYP5	P56962	0.1050113812088966
Q8TB37	Q96L11	0.10501129925251
O75396	Q9H892	0.10501129925251
Q9Y3Q4	P62072	0.10501129925251
Q8NGZ3	P12273	0.10501129925251
Q14166	Q8NCW5	0.1050110459327697
Q6ZNB6	Q96GQ5	0.1050108224153518
Q6PML9	O15127	0.1050105392932891
Q12772	P11172	0.1050104349851608
P52569	Q9UIQ6	0.1050103455781936
P33176	Q15772	0.1050101667642593
Q08211	Q96DV4	0.1050097122788429
P40855	P04350	0.1050095409154892
Q13177	Q96IU4	0.1050094291567802
P21217	Q96AQ6	0.1050094068050384
Q9Y241	Q02297	0.1050093919038772
P16260	Q2VPK5	0.1050092950463295
Q86Y56	Q9Y5Y3	0.1050089299678802
P51610	O94986	0.1050088033080101
Q8NCG7	Q6UWP7	0.1050087139010429
Q9H173	Q5SY80	0.1050086691975593
Q99653	Q969Z0	0.1050080955028534
P22413	Q6NTF9	0.1050080806016922
O75381	O00534	0.1050078421831131
P78310	Q01650	0.1050077229738235
Q15399	P14625	0.1050076857209205
Q9UGU5	Q9H2H8	0.1050073206424713
Q15043	Q9UKV5	0.1050071716308593
O15226	P61353	0.1050071492791175
Q9Y6G3	P82912	0.1050069779157638
O14925	Q5RI15	0.1050068587064743
P61803	Q9NVH1	0.105006530880928
Q9UHR5	O43283	0.1050063744187355
P20591	Q9UHR5	0.1050063744187355
P59998	Q8TCD5	0.1050057709217071
Q8WVC6	Q9H1E5	0.1050057038664817
Q13315	O76024	0.1050056368112564
P52701	P09326	0.1050054505467414
Q9ULT8	Q15078	0.1050053909420967
Q9UBV2	P23588	0.1050053089857101
Q13200	Q6ZMY9	0.1050046607851982
Q13683	P48723	0.1050043702125549
P27695	O75147	0.105004221200943
Q96RS6	Q5T4S7	0.1050041690468788
Q6R327	P08574	0.1050040945410728
O75955	P21333	0.1050039380788803
Q15773	P51959	0.1050037294626236
Q9UKD2	Q7Z739	0.1050035804510116
P49746	Q7Z6Z7	0.1050035580992698
Q96DZ1	P30203	0.1050032451748848
Q8WXG9	Q14145	0.1050029695034027
Q6UXF1	Q99623	0.1050028353929519
Q9H583	O75907	0.1050028279423713
P12235	O60603	0.1050027161836624
O15354	P12235	0.1050027161836624
Q9H9P8	O75462	0.1050024479627609
Q03701	Q9BVI4	0.1050023511052131
Q8WY22	Q8NC44	0.1050022020936012
P55061	Q8TAD4	0.1050022020936012
P48163	P21128	0.1050018817186355
Q71U36	P05141	0.1050016433000564
P00395	P47224	0.1050012782216072
P62633	Q14137	0.105001077055931
Q9BVX2	O15270	0.1050008609890937
Q6P161	P82933	0.1050005555152893
Q6P161	Q9Y221	0.1050005555152893
Q9Y4L1	P68371	0.105000302195549
O75874	283458	0.104999803006649
Q8NEQ5	Q9P2I0	0.10499969124794
Q9Y4L1	Q15818	0.1049992963671684
P35268	Q14686	0.1049991622567176
O43592	Q5T9L3	0.1049990728497505
Q6NZ63	Q16643	0.1049989983439445
Q9P2K5	Q8NHQ9	0.1049985438585281
P20290	P62244	0.1049985066056251
Q9H902	P22626	0.1049984842538833
Q96GF1	606553	0.1049983203411102
Q9BW27	Q9UK96	0.1049983203411102
P38435	P21917	0.1049983203411102
P05109	132200	0.1049983203411102
Q96GF1	Q7Z5H5	0.1049983203411102
Q96GF1	Q96KJ9	0.1049983203411102
Q9NQ50	P82921	0.1049977466464042
O43264	O00124	0.1049974858760833
P55735	P51530	0.1049974709749221
Q8NB90	P56589	0.1049972623586654
P15812	P83111	0.1049970760941505
Q9NQZ2	Q9BVP2	0.1049969121813774
Q9UBI6	Q96SB3	0.1049965694546699
Q8IZV5	Q8N2G8	0.1049965023994445
P17301	P18433	0.1049964055418968
P40429	Q9UNX4	0.1049963533878326
B2RTY4	Q9Y575	0.1049962639808654
Q15393	Q05639	0.1049960404634475
Q9Y2L9	O43826	0.1049957573413848
Q01459	Q02487	0.1049956083297729
Q05048	P17987	0.1049955114722251
Q00765	Q9NX76	0.1049949154257774
Q92504	Q14703	0.104994811117649
Q9BXJ5	P07195	0.1049947813153266
Q9UBI6	P09497	0.1049947217106819
Q7Z7H8	Q96MX3	0.1049946546554565
Q9C0C4	O94991	0.1049944534897804
O94910	E5RIL1	0.1049944534897804
Q8N1F7	P08582	0.104994423687458
Q96QB1	Q99707	0.1049941852688789
Q13405	Q9Y3Y2	0.1049941107630729
P07237	P35914	0.1049940884113311
Q03167	O94813	0.1049940437078476
Q5BKT4	Q9UFG5	0.1049940437078476
O43808	Q8TCT7	0.1049940437078476
Q8TD22	Q9ULH0	0.1049940437078476
Q9BV35	Q9UG56	0.1049940437078476
Q9BSF4	Q8WUD6	0.1049940437078476
P05538	Q96I99	0.1049935519695282
P42167	P49448	0.1049935519695282
Q9H254	P06748	0.1049935519695282
Q9H496	Q9Y243	0.1049931198358535
Q9H814	Q53GS7	0.1049931049346923
O00505	P0DJD1	0.1049929112195968
O00629	P0DJD1	0.1049929112195968
O75663	Q92781	0.1049927398562431
Q9UBV2	Q15072	0.1049926131963729
P61960	Q13907	0.1049923747777938
P08582	Q6PL45	0.104992039501667
Q9UMR7	Q9NQX7	0.104992039501667
Q86XM0	Q9UL15	0.104992039501667
Q8WWA0	Q9NQX7	0.104992039501667
Q9BZP6	Q9NQX7	0.104992039501667
Q9NYU1	Q10471	0.1049920096993446
Q10471	Q9HC21	0.1049919351935386
P32322	Q9Y385	0.1049919351935386
P57735	Q9HCU5	0.1049914583563804
Q9UP52	Q14697	0.1049912944436073
Q86TI2	P17066	0.1049910932779312
Q9NUQ2	Q5SRE5	0.104990966618061
Q6PML9	O43264	0.1049908101558685
P30084	Q9UQ07	0.1049903929233551
P36578	Q9H6R0	0.1049902513623237
Q9UKN8	Q9C099	0.1049900650978088
P27694	P01036	0.1049898862838745
Q8N726	O15446	0.1049898341298103
Q9Y5Z9	O75581	0.1049897074699401
Q9UKY4	Q9BZ76	0.1049895510077476
Q8WTW4	A6NED2	0.1049894988536834
Q9UNM6	Q7Z402	0.104989193379879
Q96J66	Q9UNM6	0.104989193379879
P10619	Q14651	0.104989156126976
388407	P22626	0.1049891486763954
Q9BQT9	Q9BVX2	0.1049890220165252
Q13868	P11487	0.1049889251589775
P11362	Q13444	0.1049887463450431
Q9Y6D5	P68371	0.1049887239933013
Q9H8M5	Q5T9L3	0.1049887239933013
O95625	Q9NWU5	0.1049885675311088
Q8IZQ1	Q9GZT3	0.1049884855747222
Q8NEY1	P05026	0.1049884855747222
P23634	Q7Z333	0.1049884855747222
Q13085	O94992	0.1049883887171745
P42694	Q8IWI9	0.1049883514642715
Q07157	P62136	0.10498808324337
Q9BQC6	Q9Y2R5	0.1049880608916282
P48307	Q9H4L4	0.1049879044294357
P35249	Q15049	0.1049879044294357
A0PK11	P04920	0.1049879044294357
P31997	Q96JA1	0.1049879044294357
Q9BZQ4	Q8IW35	0.1049879044294357
O60858	P51809	0.1049876138567924
Q6YHU6	P51648	0.1049875020980835
Q9NZD2	P02763	0.1049873456358909
O95478	P82914	0.1049871891736984
Q13162	P27918	0.1049870252609252
O94979	P58004	0.104986622929573
P16260	3495	0.1049861460924148
Q9UM54	Q9NPC4	0.1049861088395118
Q15054	O14944	0.1049859896302223
O94910	Q9H0E2	0.1049859449267387
O75351	Q3SY77	0.1049856841564178
Q8WYP5	Q96EA4	0.104985661804676
Q9BZV1	Q9P0J1	0.1049854680895805
P22626	P32970	0.1049849241971969
Q9NNX6	Q5VZL5	0.1049846112728118
Q14980	Q92917	0.1049845516681671
P09493	O15144	0.1049843281507492
Q6NXE6	Q8TBR7	0.1049840673804283
Q9H497	Q5T9L3	0.1049840226769447
Q9GZL7	P98175	0.1049839630722999
Q92685	Q8NBI6	0.1049835979938507
Q8IUC8	Q9H6X2	0.1049834787845611
Q9NS69	Q92542	0.104982741177082
Q15125	Q8WY07	0.1049826890230178
Q96NS5	P30876	0.1049824282526969
O15020	Q8N205	0.1049824282526969
P52701	Q8IYV9	0.1049824282526969
P32246	Q6ZVM7	0.1049824282526969
O43156	Q9H496	0.1049823835492134
P38159	Q9NR22	0.1049823835492134
O14654	Q9Y5Q6	0.1049821078777313
Q9BVA1	Q70EL1	0.1049820631742477
P49406	P05388	0.1049816310405731
P29372	P46087	0.1049814373254776
Q96J42	Q92545	0.1049814075231552
O15120	Q9BV35	0.1049814075231552
Q8IY17	Q9UL01	0.1049814075231552
Q14849	P55082	0.1049814075231552
P55082	Q9HC56	0.1049814075231552
Q9HC56	Q68D85	0.1049814075231552
Q8WVP7	Q6NT16	0.1049814075231552
Q13454	Q8NBI6	0.1049814075231552
Q13472	O76031	0.1049814075231552
P42356	Q9BV35	0.1049814075231552
P27105	Q5TH69	0.1049814075231552
O60476	Q9BRX8	0.1049814075231552
Q96K12	Q96B77	0.1049814075231552
Q9Y619	Q9BV35	0.1049814075231552
Q96J42	Q6UWY0	0.1049814075231552
Q9NPG4	Q9BQE3	0.1049813330173492
Q96JA1	O43909	0.1049813106656074
P38435	Q93063	0.1049812734127044
Q19AV6	Q6ZVM7	0.1049810349941253
P11166	P51648	0.1049810126423835
O14974	Q8IUD2	0.104980930685997
P38571	P63173	0.1049802973866462
Q15054	Q5H8A4	0.1049798354506492
Q9BSY4	P38646	0.1049794778227806
Q6UX07	P35613	0.1049794480204582
Q9NNW5	O00295	0.1049794033169746
P62917	Q2KHN1	0.1049793884158134
P47895	Q9BQA1	0.104979358613491
Q8N5L8	O60783	0.1049791276454925
Q93052	P05120	0.1049791276454925
P78316	P58317	0.1049790903925895
Q03936	Q9BU76	0.1049790754914283
P16615	Q9NRR3	0.104978434741497
Q5VW38	Q6PGP7	0.104978397488594
Q9Y5U2	Q8IUF1	0.1049783304333686
Q8IWB1	A0FGR8	0.1049782559275627
Q9H0H5	Q9BVJ6	0.1049780771136283
P55851	P07195	0.104978047311306
P16402	Q9BYD3	0.1049780398607254
Q86VU5	P38646	0.1049778461456298
Q9BZF1	Q8TBM8	0.1049775555729866
Q99676	Q9BU76	0.1049774214625358
Q9NXW2	Q9NVI7	0.1049769967794418
P07195	Q86VD1	0.1049766540527343
Q8TB72	Q07955	0.1049765199422836
P84098	Q8IWS0	0.1049764975905418
Q9Y241	O00767	0.1049764901399612
Q9UBL9	Q14697	0.1049762740731239
P11142	O96011	0.1049761921167373
Q562R1	Q9UKZ1	0.1049760058522224
O14967	P78508	0.1049757599830627
Q9NYQ6	P14625	0.1049757078289985
Q96L15	P30101	0.1049757078289985
Q6UVY6	P98153	0.1049754247069358
Q8N567	Q9NQX1	0.1049743443727493
P49069	Q8TED0	0.1049739196896553
Q9NXL2	P06576	0.1049739047884941
Q92896	Q8N3Y3	0.1049736812710762
P04049	Q96EX3	0.1049734875559806
Q02252	Q04637	0.1049733757972717
P31641	Q93050	0.1049733012914657
Q9NXW2	Q96A25	0.1049731373786926
O00170	Q12947	0.1049731150269508
O60814	P55769	0.1049728617072105
Q9BVA1	Q8WUD1	0.1049726828932762
Q5TKA1	P24941	0.1049726009368896
Q5EB52	Q6NXR4	0.1049725785851478
Q9NZ08	Q7RTP0	0.1049725785851478
Q6NSZ9	Q6SJ93	0.1049725785851478
Q7Z5Y6	P98161	0.1049725785851478
O95476	O00220	0.1049725785851478
Q9H6W3	Q9P2J8	0.1049725785851478
P10243	Q14186	0.1049725785851478
O43688	O60503	0.1049725785851478
Q76FK4	Q9H6W3	0.1049725785851478
O95450	Q96FL9	0.1049725785851478
Q9GZX3	Q9H4F1	0.1049725785851478
Q6PJG9	Q8IWK6	0.1049725785851478
Q92974	P20393	0.1049725785851478
Q8IWK6	P32004	0.1049725785851478
Q6NT55	O15033	0.1049725785851478
Q03405	Q2MV58	0.1049725785851478
Q9NPR2	P98161	0.1049725785851478
Q9UGT4	O95450	0.1049725785851478
P45973	O95780	0.1049725785851478
Q9UHN6	P61647	0.1049725785851478
Q92887	Q8IWA5	0.1049725785851478
O76062	P27338	0.1049725785851478
Q9P2J2	Q14118	0.1049725785851478
P56730	Q9Y6N6	0.1049725785851478
P36956	O00519	0.1049725785851478
Q9NQ11	O00519	0.1049725785851478
O75165	Q9ULI3	0.1049725785851478
O95780	O14628	0.1049725785851478
Q8NI29	Q9NYS0	0.1049725785851478
Q08397	Q6ZMP0	0.1049725785851478
Q7Z404	Q3SXM5	0.1049725785851478
Q969S9	Q9UL12	0.1049725785851478
Q5EB52	Q8NEY1	0.1049725785851478
Q5T953	P60510	0.1049725785851478
P69849	Q8TCT9	0.1049725115299224
Q03701	P82930	0.1049722209572792
Q9NVE7	Q9UQ49	0.1049718335270881
Q95460	Q9BZM4	0.1049717813730239
Q9UPT8	Q9Y3A4	0.1049717143177986
Q96A08	Q7Z4H7	0.1049716025590896
P08621	Q71RC2	0.1049713194370269
Q9BTU6	O00220	0.104971244931221
O43164	Q15633	0.1049710735678672
P43363	Q15181	0.1049708724021911
O43405	Q96FE5	0.1049707606434822
O75155	Q53S58	0.1049705743789672
O76021	Q9ULJ3	0.1049705445766449
P23511	P59998	0.1049704998731613
O75600	Q6UXF1	0.1049703136086463
Q9NYU1	Q08345	0.1049703136086463
Q68CQ7	Q9NVE7	0.104970246553421
O75787	P18074	0.104970246553421
O43933	Q9UG56	0.104970246553421
Q14134	O00322	0.1049701794981956
Q9UBI1	Q96FT7	0.1049701794981956
O95347	Q68E01	0.1049700677394867
P05155	P22626	0.1049700155854225
O76076	P22626	0.1049699932336807
O43852	P62910	0.1049699112772941
Q96GR4	Q9UKV5	0.1049697995185852
Q96EL2	Q08170	0.1049697324633598
Q86Y39	Q6NTF9	0.1049693152308464
Q6PCB7	Q9NP58	0.1049689501523971
P46779	Q9Y6B2	0.1049688905477523
Q8N5K1	P07099	0.1049687042832374
Q9UBV7	Q8NAT1	0.1049687042832374
P46781	Q8TCC3	0.1049686446785926
Q99500	Q02218	0.1049685329198837
Q9H936	Q8N3Y3	0.1049683168530464
Q96JY6	P31947	0.1049681901931762
P19957	P06396	0.1049681901931762
P29373	O76027	0.1049681901931762
P19957	P31947	0.1049681901931762
28903	P46940	0.1049681901931762
P06396	Q96JY6	0.1049681901931762
Q9GZN4	P29373	0.1049681901931762
P05089	Q9P2P6	0.1049681082367897
Q9Y2P8	P50453	0.1049680784344673
O75354	O75746	0.1049680188298225
Q9BRU2	Q58EX7	0.1049679368734359
Q9P2W7	Q08AM6	0.1049679368734359
Q5JPI9	Q58EX7	0.1049679368734359
Q8NA92	Q8NBT2	0.1049679368734359
Q9UK00	Q08AM6	0.1049679368734359
Q9UJX3	Q96A61	0.1049679368734359
Q86WV1	Q9HC35	0.1049678474664688
Q9NY25	O43292	0.1049678474664688
Q15397	Q9BYJ9	0.1049674674868583
Q9H6Z4	P15374	0.1049673929810524
O60763	Q9NRX4	0.1049673035740852
O00534	P78346	0.1049670204520225
P13224	Q13370	0.1049668565392494
Q92838	Q9UKV5	0.1049668565392494
P11047	P04439	0.1049668192863464
Q8TD55	O75935	0.1049666926264762
P60604	Q68DH5	0.1049664244055748
O94905	Q96NU0	0.1049663126468658
Q96FN4	Q9Y5M8	0.1049662977457046
Q9NPG4	Q9GZT4	0.1049659326672554
Q9H2H9	Q9H0H0	0.1049658209085464
P16435	Q9UM54	0.1049657687544822
Q99653	Q9ULY5	0.1049656420946121
9142	Q9UMY1	0.1049649566411972
Q3SYF9	Q9UMY1	0.1049649566411972
Q15366	Q9UIF9	0.1049649342894554
P09651	Q9UIF9	0.1049649342894554
P36896	Q9NX00	0.1049648970365524
Q96RR1	Q9NYK5	0.1049646660685539
Q8IUX8	Q00610	0.1049646213650703
Q16587	Q96RF0	0.1049645170569419
Q9Y5B6	P68400	0.104964405298233
O75874	Q16222	0.10496436804533
E9PLD3	Q5SSJ5	0.1049641370773315
E9PLD3	P83881	0.1049641370773315
E9PLD3	P62277	0.1049641370773315
Q92522	E9PLD3	0.1049641370773315
P16403	Q9Y3B9	0.104963831603527
P62241	Q9P2D1	0.1049638167023658
P11142	P54252	0.1049636155366897
Q8TAK5	P12235	0.1049636006355285
P61313	Q92628	0.1049635410308837
P78371	Q9Y577	0.1049635410308837
P23352	P62750	0.1049634367227554
P18074	Q99707	0.1049632653594017
P10398	Q96P11	0.1049632653594017
O15212	Q14990	0.1049629896879196
Q8N392	P07384	0.104962557554245
Q76FK4	P61353	0.1049625501036644
Q9H0U9	Q8N983	0.1049623638391494
Q8N2K0	Q9H0U3	0.1049623042345047
Q3KQU3	Q6P1M0	0.1049622297286987
Q6ZVN8	P07437	0.1049620434641838
Q15361	Q9NZI8	0.1049617007374763
Q9UJJ9	Q9Y4D7	0.1049615293741226
Q6UWP8	Q9P219	0.1049614921212196
P04792	Q5GLZ8	0.1049614325165748
Q9UGY1	Q96DH6	0.1049614325165748
Q9BPZ3	Q9GZL7	0.1049609705805778
P13498	P60604	0.104960598051548
Q9Y5G6	O14556	0.1049604266881942
Q00987	Q96C28	0.1049604266881942
P09093	Q15054	0.1049604266881942
P32322	P43490	0.1049603670835495
Q13427	Q8NAV1	0.1049601882696151
Q6NSJ0	Q8NC67	0.1049599573016166
Q6UXG8	Q9HCU5	0.1049597784876823
Q13416	Q8N7H5	0.1049596071243286
P52701	Q8N2G4	0.1049594804644584
Q14004	Q96DH6	0.104959450662136
P68363	Q3ZCM7	0.1049592643976211
Q8WVQ1	O00767	0.1049592047929763
Q92643	Q9BRK5	0.1049591749906539
P18850	Q9Y5I1	0.104959137737751
Q8TC12	Q13724	0.1049590557813644
Q9H000	P29558	0.1049587950110435
O76021	Q8N531	0.1049586161971092
Q9BQG0	Q8N531	0.1049586161971092
Q01546	O60566	0.1049584075808525
Q8IZL8	A6NLJ0	0.1049582287669181
Q9BSJ8	Q9UP95	0.1049582213163375
Q8NC54	Q9Y282	0.1049580797553062
O15031	P27824	0.1049578860402107
Q9NXS2	O75110	0.1049578040838241
Q9Y5V3	Q9BZL6	0.1049576178193092
Q9NP58	Q12907	0.1049575209617614
O15120	O75746	0.1049575209617614
Q9NP58	P36897	0.1049575209617614
O60488	Q12907	0.1049575209617614
P11172	Q96KA5	0.1049575209617614
Q14527	Q96K37	0.1049575209617614
P18074	Q7Z736	0.1049575209617614
Q96B49	O60784	0.1049574762582779
Q2VPK5	P48556	0.1049572899937629
Q8N567	Q9BYK8	0.1049572825431823
Q9NQX7	Q96ET8	0.104957215487957
Q9H9L3	Q9Y221	0.104957178235054
Q9Y4W2	Q14690	0.1049571484327316
P30533	P09382	0.1049569174647331
P62424	Q15020	0.1049566566944122
Q9H741	D6RB85	0.1049562469124794
O00755	D6RB85	0.1049562469124794
Q86SQ4	Q15054	0.1049559861421585
Q9UK28	Q7Z388	0.1049557998776435
O75298	Q6ZT21	0.1049557998776435
Q99618	Q96BJ3	0.1049557998776435
A0PJW6	Q9BRX8	0.1049557998776435
Q9UBQ6	Q9NQZ7	0.1049557998776435
Q5TH69	Q8NAN2	0.1049557998776435
Q9NXB9	Q92838	0.1049557998776435
P47224	Q8NDZ6	0.1049557998776435
Q6ZN17	Q92615	0.104955606162548
Q8WUY8	Q99805	0.1049555465579032
P38435	Q99720	0.1049552634358406
Q9UBB4	P00403	0.1049548387527465
Q15424	Q9Y4I1	0.1049546897411346
P04626	O00767	0.1049546375870704
P14923	Q5T750	0.1049546226859092
Q14964	Q12772	0.1049543097615242
O94811	P11142	0.1049541756510734
Q9BT67	Q9Y5Y0	0.1049536913633346
Q9UHD2	Q9BY84	0.1049535945057869
O75306	Q9UBL9	0.1049531102180481
O75306	O00755	0.1049531102180481
Q8WUA4	O00311	0.1049530357122421
Q9BRX8	Q07065	0.1049529984593391
O00212	P11142	0.1049526557326316
Q9BSK2	Q14112	0.1049525886774063
O95983	Q9ULJ3	0.104952335357666
P61353	Q9NWH9	0.1049518510699272
P50213	Q9Y2L1	0.1049516797065734
P00751	P30085	0.1049516797065734
Q4G0J3	Q8N7W2	0.1049515753984451
P51153	Q9NZ45	0.1049513891339302
P23246	Q9Y3I0	0.1049512401223182
P16615	Q6PEY1	0.104951187968254
Q4KMQ2	Q6NSJ5	0.1049511656165123
O14880	Q9Y6E2	0.1049511283636093
O95714	P08238	0.1049511060118675
Q8TDB4	P30511	0.1049506962299346
Q16627	P04350	0.1049500554800033
O00255	P41223	0.1049496233463287
Q9H1E3	P13647	0.1049495786428451
Q68D10	Q9Y2Q9	0.1049495562911033
P61009	Q96K37	0.1049489378929138
Q6PCB7	P43626	0.1049488708376884
Q13395	Q9UFG5	0.1049484834074974
Q9H598	Q9Y2G5	0.1049482524394989
Q6IBW4	Q5HYK3	0.1049482300877571
Q5UIP0	Q9UIA9	0.1049481406807899
Q66K14	Q9BPX3	0.1049480959773063
Q8NI60	O76062	0.1049480959773063
Q00403	Q9H2G2	0.1049480885267257
P27694	Q5VTR2	0.1049480587244033
Q8WX39	Q96AY3	0.1049471870064735
Q12981	Q14739	0.1049471795558929
O76039	Q07954	0.1049468517303466
O75886	Q13049	0.1049468144774437
P21128	Q14258	0.1049460172653198
Q9GZU8	Q92530	0.1049460098147392
Q92685	P51572	0.1049457266926765
Q5JNZ3	Q02543	0.1049456670880317
Q9UN86	Q9BXS6	0.1049455031752586
P21127	P04792	0.104945495724678
Q8WY36	P07305	0.104945071041584
Q9UP52	P17693	0.1049448177218437
P17693	Q6UXE8	0.1049448177218437
Q8IV16	Q6ZXV5	0.1049448028206825
Q86Y91	Q9BW19	0.1049445495009422
Q96ND0	Q5RI15	0.1049445420503616
O15127	Q9Y3D6	0.1049443557858467
P46777	Q12905	0.1049442961812019
P02746	P50579	0.1049442887306213
P00533	O43505	0.1049441173672676
P49406	O43422	0.1049440801143646
Q9Y6I3	P0DMV9	0.1049440428614616
O60716	Q13490	0.1049440428614616
Q92185	Q9Y3Z3	0.1049434244632721
P02671	P19338	0.1049433648586273
P10606	Q8WVM8	0.1049432307481765
Q14676	P52907	0.1049429252743721
100101267	Q96JB6	0.1049428805708885
O14524	Q9NX40	0.1049428582191467
P14621	O60502	0.1049425601959228
Q5VW32	O14745	0.1049425229430198
Q9NUJ3	Q9BTY2	0.1049423888325691
100507703	O95395	0.1049422696232795
Q16891	A6ZKI3	0.1049422398209571
Q99653	A6ZKI3	0.1049422398209571
Q96CX3	Q08752	0.104942038655281
Q9Y5G7	Q9BQE3	0.1049419343471527
Q9Y3D3	Q08211	0.1049418821930885
O14773	Q6UVK1	0.1049417108297348
Q96JH7	Q8IWC1	0.1049416661262512
P48634	O60524	0.1049408763647079
P04049	O95248	0.1049407944083213
Q9BZL6	Q12907	0.1049406006932258
Q8WTR4	O43765	0.1049405261874198
Q16581	Q969Z0	0.1049402505159378
Q02878	Q8WTT2	0.1049402430653572
P07949	Q86XX4	0.1049397587776184
Q6UWY0	Q9UHL4	0.1049397513270378
Q6NZI2	284756	0.1049393489956855
P18509	O75306	0.1049391627311706
O75746	Q2VPK5	0.1049390211701393
Q14517	Q9Y337	0.1049389094114303
Q99611	P17987	0.1049388423562049
Q9BUF5	Q5UIP0	0.1049386113882064
Q96GM8	Q53GS7	0.1049385145306587
Q7RTV0	Q2TBE0	0.1049384698271751
Q6ZSG2	Q14204	0.1049378290772438
Q6P1M9	Q9UJA3	0.104937732219696
Q9NWQ8	O43491	0.104937732219696
Q8NBA8	P13747	0.1049375161528587
Q8WXF0	Q9NVP1	0.1049372404813766
P02787	P46940	0.1049370616674423
Q9NZJ6	P22087	0.1049370393157005
Q8N2H3	O75083	0.1049370393157005
P04114	O95864	0.1049369722604751
Q6VN20	Q9NQH7	0.1049365699291229
O60783	P62847	0.1049363985657692
Q13492	Q5JSZ5	0.1049360334873199
Q9H3N1	P16144	0.104935772716999
O95772	Q8NBU5	0.1049355268478393
P49748	Q96CN7	0.1049354523420333
Q92545	P26715	0.1049354001879692
P11142	P05013	0.1049352511763572
Q86T03	Q8TB72	0.104935236275196
O60488	Q8NAT1	0.1049351245164871
Q9BYZ8	P22626	0.1049350351095199
O75882	Q13444	0.1049349680542945
Q9H6T3	Q8IWU2	0.1049349606037139
Q9H0U3	Q16288	0.1049346476793289
Q8WW12	Q9H910	0.1049345061182975
P06241	O75489	0.1049344390630722
Q8IXU6	P11142	0.1049337685108184
Q71U36	Q9UPN7	0.1049337536096572
P54707	Q96D31	0.1049335375428199
Q9Y6K0	Q01814	0.104933388531208
P08648	Q9NRD5	0.104933276772499
Q14315	9228	0.104933276772499
Q562R1	P53370	0.1049332171678543
P55084	P98194	0.1049330458045005
A8K8V0	P13861	0.1049329787492752
Q02446	O43660	0.104932963848114
P0DN86	Q5HYA8	0.1049327179789543
P78385	O75526	0.1049327179789543
Q96HD1	Q6NUJ2	0.1049327179789543
P08574	Q9NVV5	0.1049325764179229
Q92989	P63104	0.1049325615167617
Q9NXK8	Q92485	0.1049325540661811
O60488	Q96CB8	0.1049321442842483
P33121	O14949	0.104932002723217
Q9H5Q4	O14949	0.104932002723217
Q86TI2	Q15800	0.1049319878220558
P14138	P51805	0.1049318388104438
Q9NXE4	Q9Y2R0	0.104931816458702
Q9Y289	O14981	0.1049316301941871
Q9NP58	P10155	0.1049314960837364
P23511	P26639	0.1049312204122543
Q00610	Q86T26	0.1049304977059364
Q9H3Q3	Q96IV0	0.1049304753541946
Q9H313	Q96IV0	0.1049304753541946
P34931	P35998	0.1049304381012916
Q9H3F6	Q8WXE9	0.1049303039908409
A0PK00	P43005	0.1049302294850349
Q13425	Q5R372	0.1049302071332931
Q9HAT2	Q9NZR2	0.1049301028251648
Q9BQG0	Q96L92	0.1049298569560051
P36542	Q9HDC5	0.1049295961856842
Q2T9J0	Q13885	0.1049295216798782
Q8NAP3	Q66PJ3	0.1049294397234916
Q8TBJ4	Q66PJ3	0.1049294397234916
O14653	Q96QV6	0.10492904484272
Q99986	Q9Y255	0.1049288511276245
Q15392	P35326	0.1049286127090454
A6NI73	P08582	0.1049285978078842
Q9NUL3	P11940	0.1049283295869827
Q9GZX3	Q9Y385	0.1049279943108558
Q9H6E5	Q69YN2	0.1049278825521469
Q14596	Q8IXM3	0.1049278751015663
P35610	Q9NY72	0.1049278527498245
Q92536	Q8WUY8	0.1049278452992439
P50416	Q6T310	0.1049277931451797
Q96P63	Q86XE3	0.104927659034729
Q8NEY1	O43156	0.1049275025725364
Q96HU1	Q6P3X3	0.1049274057149887
Q96HU1	Q9UBB4	0.1049274057149887
P20020	P48029	0.1049273982644081
Q08426	P68431	0.1049272641539573
Q9NVX2	Q13523	0.1049270033836364
P46977	Q9H1B5	0.1049270033836364
Q76I76	Q8TBF2	0.1049269512295723
Q9H936	Q96P15	0.1049269512295723
Q9H936	P08254	0.1049269512295723
Q76I76	Q9NQQ7	0.1049269512295723
Q9H936	Q9H0I9	0.1049269512295723
Q76I76	A5YM69	0.1049269512295723
Q9H936	O75293	0.1049269512295723
Q76I76	Q8NG41	0.1049269512295723
Q76I76	Q9NPF7	0.1049269512295723
Q9H936	Q9UKT5	0.1049269512295723
Q9H936	Q8TE96	0.1049269512295723
Q76I76	A0AV02	0.1049269512295723
Q76I76	5078	0.1049269512295723
P82979	Q96EX1	0.1049265339970588
P82979	Q99679	0.1049265339970588
P46779	P25398	0.1049263179302215
Q8IWU5	Q6UVY6	0.1049262657761573
Q9UK22	Q13214	0.1049262359738349
P33993	Q8TD20	0.1049258336424827
Q6NUI2	Q9H9Y6	0.104925662279129
Q8TBB5	Q9Y657	0.104925662279129
P24666	Q96RP9	0.10492555052042
P61619	Q9Y5Q0	0.1049252673983573
Q8IUH5	Q9BQT8	0.104925237596035
Q5VUD6	Q13445	0.104925237596035
Q14527	O75155	0.104925237596035
O43405	Q8TCJ2	0.104925237596035
Q99941	Q9H0V9	0.104925237596035
Q9Y6J9	O95864	0.104925237596035
Q9UBF2	Q15842	0.104925237596035
P57105	Q5SRI9	0.104925237596035
P35670	Q8NBU5	0.104925237596035
Q9NXW2	Q8NB49	0.104925237596035
Q6UXM1	Q9BTY2	0.104925237596035
O94813	Q96L58	0.104925237596035
Q9H2J7	Q92838	0.1049252152442932
Q8TCT7	P17302	0.1049252152442932
Q5U3C3	Q9H845	0.1049252152442932
P01889	Q96KA5	0.1049251481890678
Q10472	Q5RI15	0.1049251407384872
Q9H2W6	Q9H7H0	0.1049249023199081
Q8TC12	Q9NVH1	0.1049248352646827
Q63ZY3	O15014	0.1049248278141021
Q8IZD6	P53701	0.1049245670437812
P15382	Q9UBH6	0.1049245670437812
Q99933	Q8TBZ2	0.1049245670437812
O60476	Q6ZSA7	0.1049245670437812
P49590	Q5JQS6	0.1049245670437812
Q02878	Q9UK11	0.1049243584275245
P09622	P10451	0.1049243584275245
P11021	O60830	0.1049241796135902
Q9BUF5	Q9UQ16	0.1049239784479141
P04440	Q6NUM6	0.1049239560961723
Q92990	Q9H8X9	0.1049236580729484
Q8N1F8	Q15165	0.1049234271049499
Q15032	Q6R327	0.1049233600497245
O00566	Q9H074	0.1049232929944992
P39023	Q8N3Z6	0.1049232855439186
P01574	P16189	0.1049231812357902
Q2T9J0	Q8ND04	0.1049230620265007
P07437	P02511	0.1049227938055992
Q14406	P07437	0.1049227938055992
Q9HCE1	Q13435	0.1049225404858589
Q9NY61	P17026	0.1049224883317947
Q14789	Q9UET6	0.1049224436283111
Q9Y2W2	Q01130	0.1049221009016037
Q8N0U8	Q9HC21	0.1049218699336052
Q99653	Q13315	0.1049218028783798
Q6XQN6	O95834	0.1049217209219932
Q6P2Q9	Q8IXZ2	0.1049216166138649
O75494	Q9UKM9	0.1049215793609619
P06576	P01242	0.1049215570092201
Q8NE01	Q96P11	0.1049215346574783
Q99459	Q9NZI7	0.104921355843544
O95985	Q13432	0.1049212515354156
P06733	Q9BUU2	0.1049210354685783
O14657	P09543	0.1049209535121917
P00748	Q9NVE7	0.104920707643032
Q86XZ4	Q03164	0.1049205139279365
Q8N163	P54652	0.1049204915761947
Q6ZMG9	Q03519	0.1049204692244529
Q01082	Q96K75	0.1049202233552932
P08697	Q13509	0.1049200668931007
Q9H2U9	Q13885	0.1049197688698768
P17707	Q8IXK2	0.1049195080995559
P49721	Q9BT73	0.1049191653728485
P98172	P36896	0.1049190163612365
Q8TCX1	P50336	0.1049190163612365
Q9Y232	Q3SY69	0.1049190163612365
Q8WUB8	P61247	0.1049190014600753
P27105	Q9H444	0.1049186885356903
Q5SRH9	Q9BVG9	0.1049185842275619
O60443	Q8IUS5	0.1049180626869201
Q9Y258	Q9UPY3	0.1049180105328559
P22626	Q9UI08	0.1049179136753082
P11021	Q969J3	0.1049178168177604
Q6A163	P04350	0.1049176901578903
Q7Z2W9	O95789	0.1049176007509231
Q8WUM4	Q9Y6Q1	0.1049175933003425
O43505	O15397	0.1049172207713127
Q7Z4R8	O00217	0.1049168184399604
Q8N6L1	Q9NQC3	0.104916788637638
Q14919	O15294	0.1049166992306709
80167	Q8N8R3	0.1049165502190589
P21912	Q8N2G4	0.104916363954544
P42356	Q92604	0.104916326701641
Q9NVW2	Q9BUF5	0.1049158945679664
Q92522	Q9BYC8	0.1049156412482261
O14773	Q6ZMZ0	0.1049156337976455
P31942	O43561	0.1049154475331306
P10155	Q3ZCM7	0.1049153879284858
Q9UKT7	Q5HYK3	0.1049151271581649
P12814	Q5H8A3	0.1049150377511978
O75354	Q9H5V8	0.1049149855971336
Q9H9J2	Q8WTT2	0.104914903640747
P48163	O15231	0.1049148738384246
Q5T0L3	Q9Y2I1	0.1049147546291351
P13984	P52294	0.1049146428704261
P07195	P51955	0.1049146354198455
Q71U36	Q6E213	0.1049144566059112
P35913	Q71U36	0.1049144566059112
Q9BQY6	Q9BQE3	0.1049144566059112
Q71U36	O14638	0.1049144566059112
Q92989	Q8IW36	0.1049143299460411
P39880	Q969P0	0.1049141362309455
P13674	P22531	0.1049138605594635
Q9Y4Z0	P83876	0.1049133613705635
Q9HD42	A0MZ66	0.1049133315682411
Q8TBB5	P05114	0.1049133315682411
O75354	Q9NPR2	0.1049133315682411
Q96T88	O75116	0.1049133315682411
Q96PZ0	Q01970	0.1049133315682411
Q9NPR2	Q8NAT1	0.1049133315682411
Q9NQB0	Q3MIN7	0.1049133315682411
Q8TBB5	Q8N392	0.1049133315682411
Q9Y5J9	P15531	0.1049132943153381
O75600	P27824	0.1049131080508232
P15927	P78424	0.1049130707979202
Q14574	Q00587	0.1049129366874694
Q7Z4G4	P13645	0.1049124225974083
P30307	P13645	0.1049124225974083
Q7Z4G4	P35908	0.1049124225974083
P04264	Q8WVQ1	0.1049124225974083
Q8WXX5	P13645	0.1049124225974083
O60488	Q9ULF5	0.1049122661352157
Q9NWB6	P07948	0.1049120649695396
Q15417	Q86X55	0.1049118265509605
Q8N1S5	P62873	0.1049116030335426
P19075	O00264	0.1049115359783172
Q86UL3	Q96K37	0.1049111112952232
Q6IPW1	Q53H12	0.1049111038446426
Q9Y6Y1	P31689	0.1049109995365142
P50748	Q9NX40	0.1049109622836113
P60604	O75110	0.1049108654260635
Q14330	P22735	0.104910708963871
P22304	Q8NHP8	0.1049107015132904
Q5RI15	O60762	0.1049099490046501
O75150	Q8WVV9	0.1049099415540695
P38646	O43825	0.1049097031354904
Q9H2V7	O43761	0.1049095168709755
Q6P4A7	Q8IWF2	0.1049092859029769
Q4KMG9	Q13190	0.1049091517925262
P07954	Q01813	0.1049091145396232
Q96G23	Q96PL5	0.104908674955368
Q8TDM6	Q6S8J3	0.1049080863595008
P16444	Q92973	0.1049080342054367
Q6P2E9	Q14008	0.1049080342054367
O14862	P40855	0.1049077659845352
O94901	Q8TD20	0.1049075052142143
Q9HBH0	P08240	0.1049073934555053
Q9BVS4	P17844	0.1049073114991188
Q8IXK2	Q14118	0.1049073114991188
P58557	Q5T8P6	0.1049072816967964
P09758	P31949	0.1049072742462158
P17050	O15230	0.1049072220921516
Q9NSI2	P14866	0.1049071624875068
P04004	P38646	0.1049069464206695
Q96RK0	P62258	0.1049069091677665
Q9UPP1	O94776	0.1049068942666053
P22607	P39060	0.1049067676067352
Q9Y3U8	P78362	0.1049067229032516
Q96BP3	Q9NW64	0.1049065962433815
Q15084	P30613	0.1049063056707382
100507703	P11464	0.1049062460660934
P11142	Q9BZR8	0.1049055457115173
P11142	Q9H190	0.1049055457115173
Q9BZE4	Q7Z7K2	0.1049054637551307
Q8NEZ5	Q86W54	0.1049053519964218
Q6PJI9	Q13608	0.1049052402377128
Q13315	Q92791	0.1049052104353904
Q9H2W6	O43159	0.1049051359295845
Q92604	Q9H1B5	0.1049049422144889
P62837	P14550	0.104904793202877
O43396	Q9C0J8	0.1049040630459785
Q9Y2C4	O00461	0.1049030646681785
Q9UK23	Q9BSV6	0.1049025207757949
P34931	O43918	0.1049023121595382
Q96GC5	O75934	0.1049021258950233
Q9UBX7	Q8NF37	0.1049020960927009
Q969N2	P52848	0.1049019321799278
Q9P2W7	A6NHL2	0.1049018800258636
Q9GZX3	P78348	0.10490183532238
O60911	Q05639	0.1049017608165741
Q15751	Q7L622	0.1049016863107681
Q15751	P35240	0.1049016863107681
P49755	Q14957	0.1049016043543815
Q96AA3	Q6P3X3	0.1049015745520591
Q99943	P23280	0.1049015596508979
Q96AB3	O00592	0.104901485145092
Q8NBA8	P29016	0.1049013212323188
Q8NBA8	Q03405	0.1049013212323188
P07195	Q92185	0.1049013137817382
O60939	Q8WTT2	0.1049010828137397
Q9BQP7	Q8WVM7	0.1049009263515472
Q6ZRI6	Q5W0B1	0.1049008294939994
Q8N6G5	Q9Y6A1	0.1049008294939994
Q03167	Q13444	0.1049008294939994
O14733	Q5HYK3	0.1049008294939994
Q16394	Q96ES6	0.1049008294939994
O14733	P10589	0.1049008294939994
Q14689	O43824	0.1049008294939994
P48735	Q6NT16	0.1049008294939994
Q9Y375	Q9H2C2	0.1049008294939994
O60701	Q8TD22	0.1049008294939994
Q6UXM1	Q9BXB1	0.1049008294939994
Q6ZRI6	Q86VI3	0.1049008294939994
Q03167	O75976	0.1049008294939994
Q15043	Q8N1S5	0.1049006730318069
Q92504	P15291	0.1049006432294845
P42167	Q9NYV4	0.1049004197120666
Q9BRJ6	Q9NV31	0.1049003824591636
O15127	Q9Y624	0.1049002483487129
Q9H8M5	Q9BX67	0.1049002483487129
Q7LFX5	Q9NZV5	0.1048999950289726
Q86YB8	Q9H488	0.1048999354243278
Q9BT25	Q9C0D2	0.104899488389492
P83731	Q14146	0.1048994436860084
Q9HCU5	P13747	0.1048991382122039
P10075	Q03936	0.1048986390233039
Q9H9B4	P57105	0.104898601770401
Q04637	Q9NP80	0.1048984378576278
P50402	Q9H6L5	0.1048982515931129
Q9UPA5	Q9BQE3	0.104897916316986
Q9UPP1	Q86XP3	0.1048976853489875
P27918	Q32P28	0.1048972085118293
Q6ZN17	Q13247	0.1048971563577652
Q9UFF9	Q9HCK5	0.1048969402909278
Q15392	Q9P0T7	0.1048967987298965
Q9NPF7	O75976	0.1048967689275741
Q15043	Q12879	0.1048964783549308
Q9UDW1	O75602	0.1048964783549308
P28288	Q9H6X2	0.1048964709043502
Q9UJJ9	Q9UBS4	0.1048963144421577
Q8TBK6	P24928	0.104896143078804
O00400	Q9H3U1	0.1048957407474517
Q14165	Q8N3Y3	0.1048953831195831
Q9NQ50	Q9UC06	0.1048950031399726
Q5MNZ6	O95352	0.1048950031399726
Q15043	Q86SQ4	0.1048949807882309
Q2M3M2	P34931	0.1048948317766189
Q6UWY0	P16278	0.1048948168754577
O75934	Q5VTL8	0.1048943847417831
P18206	Q96C19	0.1048941239714622
P62841	P09001	0.1048940122127533
Q6ZMG9	P18074	0.1048935428261756
O60830	Q6P1A2	0.1048934385180473
Q5QJE6	Q8TED0	0.1048933565616607
Q9NUQ7	Q9Y5I1	0.1048931628465652
Q96K37	Q5BJF2	0.1048928946256637
28663	P18075	0.1048927307128906
P39877	Q9NWM8	0.1048927307128906
O94829	Q01813	0.1048926636576652
P11021	P53671	0.104892648756504
Q12770	Q9NQ84	0.1048921942710876
Q99689	O75695	0.1048921793699264
O43251	Q8WWB7	0.1048921570181846
P30825	P54709	0.1048920601606369
Q5RI15	Q00325	0.10489172488451
P54707	Q15800	0.1048916578292846
Q99536	P34949	0.1048914715647697
Q96QU8	Q53R41	0.10489122569561
Q16651	P06756	0.1048909872770309
Q13443	Q16585	0.1048905625939369
P04035	O14910	0.1048902198672294
Q96EC8	Q7L0J3	0.1048901230096817
Q8N138	Q96HD1	0.1048897579312324
Q99943	O43909	0.1048891991376876
P41162	P36896	0.104888878762722
Q92665	Q01970	0.1048884019255638
Q96IR2	Q14197	0.104888379573822
E9PLD3	P07305	0.1048881188035011
Q9P2E5	O95897	0.1048880070447921
Q5BKZ1	Q96T58	0.1048878133296966
Q9UDW1	Q9HBH0	0.1048876866698265
Q14533	Q99797	0.1048876866698265
P48651	O95147	0.1048875078558921
P04440	Q14952	0.1048874035477638
Q30201	P49257	0.1048872172832489
Q9H069	Q9NVH1	0.1048870533704757
Q05940	Q8N2K0	0.1048870533704757
P47775	Q8N2K0	0.1048870533704757
P33897	Q9NX61	0.1048870384693145
Q3SXY8	Q15386	0.1048868969082832
O60291	Q147X3	0.1048868894577026
Q6UWW8	Q8N3Y3	0.1048868000507354
Q9H2U1	Q6PJT7	0.1048866733908653
Q9H078	Q13557	0.1048865616321563
Q9H9A5	P47756	0.1048860996961593
P83111	P35520	0.1048860922455787
O95461	O00483	0.1048856377601623
Q9NVH6	P05166	0.104885533452034
P48029	P14209	0.1048851683735847
A0PK00	Q9BV81	0.1048851683735847
A0PK00	Q9Y6A9	0.1048851683735847
Q9NPA0	Q9Y6A9	0.1048851683735847
Q8WV60	Q3ZCM7	0.1048851311206817
Q9P286	P07437	0.1048851087689399
P32322	Q6IAN0	0.1048850640654563
Q8IV08	Q68CQ7	0.1048847511410713
Q9Y287	O60245	0.1048846021294593
Q9BRT6	Q9NVS2	0.1048845276236534
Q7KZN9	P43003	0.1048843339085578
P09471	Q16643	0.1048839688301086
Q9H0X4	Q5T7M9	0.1048839464783668
O95232	Q9Y6I8	0.1048838123679161
P00740	Q8IZ52	0.1048835963010788
P15924	P57735	0.1048835963010788
Q7Z2E3	Q5T2N8	0.1048835664987564
Q8N6L1	Q9P2E9	0.1048832312226295
Q5T1N1	P13674	0.104883000254631
Q09472	P67775	0.1048829182982444
Q6DD88	O60725	0.1048828810453414
Q9UQ35	Q8WTT2	0.1048828735947609
Q6ZVM7	O75674	0.1048826649785041
Q9H9T3	Q5H8A4	0.1048826426267623
Q93050	Q9H1E5	0.1048825085163116
Q86WB0	Q53RE8	0.1048825085163116
Q9UPQ9	O94986	0.1048823222517967
Q7L0J3	O43826	0.1048822700977325
Q9H173	Q8IW45	0.1048822700977325
Q6ZRP7	Q9C0F1	0.1048820167779922
P61026	Q9BQ50	0.1048816293478012
Q8N5P1	Q71RC2	0.1048814728856086
Q9UKB1	Q6P1L8	0.1048811301589012
Q9UL15	Q5GLZ8	0.1048809513449668
Q96EC8	P37268	0.1048809513449668
Q14690	Q9Y3C1	0.1048808768391609
Q9BTV4	P04350	0.1048805937170982
Q92820	P62899	0.1048802211880683
P68366	Q6UXH1	0.1048798337578773
P52569	P20337	0.1048790886998176
P11684	3493	0.1048785671591758
P50897	Q92545	0.104878544807434
Q96S06	O14734	0.104878544807434
Q96GD4	Q8NAT1	0.104878544807434
Q96MM7	Q99470	0.104878544807434
P51149	P28062	0.104878045618534
Q06481	Q9NZV5	0.1048778146505355
Q969S8	Q6P1M0	0.1048776879906654
Q9BRJ6	P82914	0.1048776134848594
P51398	Q9BRJ6	0.1048776134848594
Q14980	Q9BZM3	0.1048775389790535
P15408	P19338	0.1048773601651191
P52798	100507703	0.1048769950866699
P29120	100507703	0.1048769950866699
Q9BRS2	Q7L3S4	0.1048765629529953
Q14165	Q92482	0.1048761904239654
Q5SRH9	Q9H078	0.104876160621643
Q9H078	P22004	0.104876160621643
P16389	P40939	0.104876160621643
Q9H078	Q96QI5	0.104876160621643
Q13356	P68400	0.1048754826188087
Q02878	O60814	0.1048752143979072
P10074	P62995	0.1048749685287475
O14656	Q8TBA6	0.1048748269677162
O43390	O43896	0.1048747226595878
O75354	O43676	0.1048746705055236
Q6NXE6	Q9NVI1	0.1048744395375251
Q9Y5Q9	Q5SY16	0.1048744171857833
Q96K12	Q5XKP0	0.1048740744590759
Q9NXF1	Q9Y2R9	0.1048738956451416
Q8WZ60	P04350	0.1048734113574028
Q9UEE9	P51532	0.1048734039068222
Q9H246	Q9H0U4	0.1048733368515968
Q9NXV2	Q9BRU9	0.104873314499855
Q8N6R0	O75146	0.1048729866743087
P39880	Q9UBQ6	0.1048728451132774
Q15031	Q9GZT3	0.1048728078603744
Q92576	Q9Y3D9	0.1048727631568908
P78316	Q13405	0.1048724800348281
Q9ULW3	P68431	0.1048722341656684
P52569	O14763	0.104871965944767
23392	P00414	0.1048718616366386
P11387	Q99590	0.1048711687326431
Q9NSB2	P31689	0.1048709601163864
P62834	Q8NGZ9	0.1048709005117416
O60934	Q86YS6	0.1048709005117416
O43427	Q8N9I0	0.1048709005117416
Q9Y2Y6	Q9BV40	0.1048709005117416
O00468	Q9BXJ2	0.1048709005117416
Q9Y263	Q969Y2	0.104870855808258
Q92541	P55201	0.104870855808258
Q5T8D3	Q8NC06	0.104870855808258
Q96KN3	P55347	0.104870855808258
Q9BUF5	Q9Y5E2	0.104870818555355
P06576	O75127	0.104870781302452
Q9H2R5	Q8N3Y3	0.1048705726861953
Q6UVK1	P23946	0.1048705726861953
O00526	P06756	0.1048705726861953
P55000	P06756	0.1048705726861953
Q9H9Y2	O75127	0.1048705503344535
Q92630	Q15051	0.1048704981803894
Q9H0U9	Q7Z7H8	0.1048704460263252
Q9Y2X3	Q12893	0.104869820177555
O75691	Q9NUL7	0.1048697978258133
Q9H4L4	Q3KQU3	0.1048692166805267
Q9BVA1	Q9NZ20	0.1048691570758819
Q9BVA1	Q6ZTQ4	0.1048691570758819
Q9H8N7	Q9BVA1	0.1048691570758819
Q96K19	Q6GPH6	0.1048690751194953
O15321	O43760	0.1048688516020774
P30740	Q96FQ6	0.1048684045672416
Q9Y2T2	Q9NY72	0.1048683077096939
Q6IN85	Q9NTZ6	0.1048682555556297
3327	Q3ZCM7	0.1048682406544685
Q9Y5Y5	Q14318	0.1048670709133148
Q12770	Q8IZ52	0.10486701130867
Q9BW27	Q9NR50	0.1048668175935745
O15270	Q9BVK2	0.1048663854598999
Q6UWY0	Q3SY69	0.1048663631081581
Q8N3Z6	P61513	0.1048659458756446
P07237	P31785	0.1048654913902282
O60568	Q96MA6	0.1048654317855835
Q6NUM6	O60518	0.1048654243350029
O14593	P04406	0.1048652753233909
Q6PKC3	P14314	0.1048651710152626
Q8WUU5	Q9NUQ6	0.1048650965094566
Q08257	Q9BQE3	0.1048650443553924
O00151	Q8N3Y7	0.1048646867275238
P0DMV9	Q9UL33	0.1048646718263626
P25205	Q9HCL2	0.1048644855618476
Q9Y219	P10321	0.1048643290996551
P45973	P28328	0.1048643216490745
A1L0T0	O43292	0.1048643067479133
Q9UHI6	Q66K14	0.1048642694950103
Q96GC5	O00567	0.1048641502857208
P38484	P12235	0.104864127933979
Q6IAN0	O14983	0.1048640608787536
Q8NAU1	Q01484	0.104864053428173
Q96GW9	O15218	0.1048639193177223
Q6P158	Q9NY65	0.1048638522624969
P02671	P29373	0.1048637926578521
P04070	P54764	0.1048637703061103
O43752	Q9H2H9	0.1048637256026268
Q5VV42	Q8TDW4	0.1048637256026268
P54707	O94919	0.104863703250885
Q9Y2I6	P68104	0.1048636808991432
P61619	Q9H5V8	0.1048633679747581
Q99729	Q9NUD5	0.1048633381724357
Q969X5	Q95460	0.1048633232712745
P54652	Q9H4M3	0.1048632711172103
A0PK00	Q5H8A4	0.1048629060387611
Q9H0A0	Q96PV6	0.1048625782132148
A4D1T9	Q96DZ1	0.1048625335097312
P34925	P62820	0.1048622354865074
Q9UHR5	Q9H4Q4	0.1048618257045745
Q8IWS0	P84103	0.1048611178994178
Q9BQD3	Q15075	0.1048608645796775
O75083	Q53FZ2	0.1048608273267746
P07237	Q9UBY9	0.1048606410622596
P07237	Q8NEU8	0.1048606410622596
P07237	O75936	0.1048606410622596
P06733	P28065	0.1048606410622596
Q13296	P04843	0.1048605889081955
O75190	P00387	0.1048596426844596
Q5VTR2	P33176	0.1048593968152999
Q8IZ69	P53007	0.1048592180013656
Q9Y5G4	Q9NVH0	0.1048591658473014
Q9UQB9	Q96GD4	0.1048590168356895
Q13296	Q9H936	0.1048589721322059
Q9P2R7	O15496	0.1048585623502731
P84996	Q86VZ1	0.1048585623502731
P84996	Q5T764	0.1048585623502731
P30046	P01106	0.1048583909869194
Q9UG63	Q71F23	0.104858361184597
Q9P000	Q07065	0.1048581898212432
Q92820	P50897	0.1048573106527328
O00151	Q02818	0.1048572584986686
Q7L591	P06733	0.1048571690917015
P62829	Q9Y4K0	0.1048571616411209
Q5VUD6	Q96JX3	0.1048570945858955
P37023	Q8WVX9	0.1048570573329925
P52655	O60231	0.1048569679260253
Q9UHA3	P67809	0.1048569455742836
O94913	Q96RL1	0.1048566699028015
653166	Q8WUY1	0.1048564165830612
Q68CQ7	O60676	0.1048564165830612
P43681	Q68CQ7	0.1048564165830612
Q9NX61	Q9Y2P4	0.1048562973737716
Q9HD20	O43402	0.1048561483621597
Q07955	Q15155	0.1048560887575149
Q86UD1	Q9H488	0.1048560068011283
Q8N6R0	Q9BZL6	0.1048557609319686
Q9H9B4	Q05682	0.1048556640744209
O75531	P18206	0.1048551425337791
P47985	Q6B0B8	0.1048551201820373
O43674	P07237	0.1048550531268119
P55011	Q8TE99	0.1048550456762313
P38646	Q8N142	0.1048547700047493
P07339	Q15323	0.1048547625541687
Q96NT0	Q5BJH7	0.1048547104001045
A0FGR8	Q96G30	0.1048546209931373
Q8TBY8	P10809	0.1048544123768806
Q14201	Q5W0B1	0.104854330420494
Q13347	P05166	0.1048542112112045
O15027	O95905	0.1048540845513343
Q29983	Q6UW78	0.1048539504408836
P18077	P05388	0.1048539206385612
Q6NUK1	Q8TBP6	0.1048538759350776
P16989	Q6IQ21	0.1048538163304328
Q5VT52	P04899	0.1048537939786911
Q9HC56	P48723	0.1048536524176597
P27986	Q8NCG7	0.1048536524176597
P51116	O75127	0.1048531234264373
P16144	Q9Y5Y2	0.1048531234264373
Q9NXE4	P17812	0.1048530414700508
Q9UHR5	Q9UIC8	0.1048527806997299
Q9UHR5	Q9UPG8	0.1048527806997299
Q9Y6M1	Q9UPE1	0.1048526242375373
P21796	Q9H8X2	0.1048525124788284
Q08211	Q9NUD5	0.1048524305224418
Q9UNN8	Q9HCL2	0.1048524081707
P78371	P54132	0.1048523485660553
P06732	P07437	0.1048523113131523
P67870	Q96L91	0.1048522144556045
Q9P244	P18084	0.104851946234703
P00995	Q14554	0.1048515513539314
Q9BRQ6	Q9BT22	0.1048514991998672
Q9Y2R4	Q8N5F7	0.1048514172434806
O60739	O75822	0.1048511862754821
Q96H55	Q6P3X3	0.1048511192202568
Q9H074	Q9BYD3	0.1048509627580642
Q8IX90	Q9NP61	0.1048503592610359
Q9UP95	Q9ULF5	0.1048501506447792
O00400	P56589	0.1048500835895538
P50454	P62502	0.1048497855663299
Q9H0U3	O95139	0.1048494651913642
P45880	Q9UBP4	0.1048491895198822
Q96HE9	Q7Z2W9	0.1048490554094314
Q6IN85	Q12788	0.1048490107059478
P35610	P42167	0.1048489958047866
P01889	P17812	0.1048487946391105
P05023	O75022	0.1048487201333046
P68366	Q9BUK6	0.1048486828804016
P40259	Q9H2J7	0.1048485413193702
Q9BXS6	Q3KR16	0.1048485413193702
P38398	Q8WWY3	0.1048481091856956
O60231	Q1ED39	0.1048479154706001
P27824	85319	0.1048478782176971
P78527	Q9C0K7	0.1048474013805389
Q96JJ6	Q9BVK6	0.1048473864793777
O75787	Q8TCT9	0.104847177863121
P10321	Q13015	0.1048470810055732
O14734	O75462	0.1048470288515091
Q5T9A4	Q3KR37	0.1048469468951225
Q9P2K3	Q9NV88	0.1048469394445419
Q9Y581	Q5PSV4	0.1048469394445419
P05412	Q5UIP0	0.1048469394445419
Q92766	Q9HCK8	0.1048469394445419
Q5UIP0	Q5PSV4	0.1048469394445419
Q99504	Q96BN2	0.1048469394445419
Q9BYE7	Q5UIP0	0.1048469394445419
Q9NYV4	Q5PSV4	0.1048469394445419
Q9HCK8	Q5PSV4	0.1048469394445419
Q9BTA9	Q96S94	0.1048469394445419
Q9H7L9	Q9NVM6	0.1048469394445419
Q9Y581	Q9BYE7	0.1048469394445419
O14776	Q5PSV4	0.1048469394445419
Q9Y581	P05412	0.1048469394445419
Q9H7L9	Q15723	0.1048469394445419
O95639	Q9GZU8	0.1048469394445419
P09429	Q6P1R3	0.1048469394445419
Q6IN85	Q5PSV4	0.1048469394445419
Q8IWZ8	Q5PSV4	0.1048469394445419
Q7Z6E9	Q5PSV4	0.1048469394445419
Q9H4I2	Q96S94	0.1048469394445419
Q14966	P51948	0.1048469394445419
Q14966	Q92766	0.1048469394445419
Q92766	Q8IVW6	0.1048469394445419
Q9ULR0	Q969G3	0.1048469394445419
Q9BW19	Q96S94	0.1048469394445419
Q96C00	Q96S94	0.1048469394445419
Q99504	Q15054	0.1048469394445419
Q9H3J6	P06733	0.1048466265201568
Q6NZY4	Q96PK6	0.1048466190695762
Q15459	Q9NSP4	0.1048464849591255
O14949	Q3ZCM7	0.1048463433980941
P17480	P62241	0.1048463359475135
P07195	O75679	0.10484629124403
O14508	P07195	0.10484629124403
P31942	Q9Y664	0.10484629124403
P07195	Q3SX64	0.10484629124403
Q13206	Q9BYD3	0.1048461943864822
Q9H173	P20933	0.1048461869359016
Q9HDC9	O15120	0.1048458889126777
Q9BTX1	O94766	0.1048456132411956
Q7Z2K6	O75063	0.1048455759882927
Q99873	P21675	0.1048451960086822
Q96DZ1	Q96NZ8	0.1048450618982315
P51149	P51553	0.1048450246453285
Q96I99	Q13885	0.1048449203372001
Q7Z4V5	Q92576	0.1048449054360389
P48060	P07437	0.1048446521162986
P07195	P55058	0.1048445254564285
Q9P013	Q9UGU0	0.1048444136977195
P46379	Q9NR09	0.1048443838953971
Q8N2E2	Q14680	0.10484429448843
P08118	P78346	0.1048439219594001
Q9HC58	Q6P3X3	0.1048439219594001
P47775	Q6P3X3	0.1048439219594001
Q15392	Q2HXU8	0.1048439219594001
P41162	Q96A26	0.104843720793724
Q8WZ42	P13647	0.1048431470990181
P26196	A7E2V4	0.1048421636223793
Q92616	Q9Y6M0	0.104841835796833
Q15125	Q16891	0.1048418208956718
Q969X5	Q8N8L6	0.1048417910933494
P62753	O43896	0.1048417463898658
Q9BXB5	P00374	0.1048414930701255
P13807	P28331	0.1048412472009658
P29084	Q9BYT8	0.1048411726951599
Q92989	Q9BWV1	0.1048411056399345
Q8TC27	O43592	0.1048410162329673
O95872	Q02413	0.1048410162329673
Q8NEZ5	P13639	0.1048409268260002
O14715	O43491	0.1048406362533569
Q9NYQ6	Q5HYA8	0.1048405990004539
Q4KMP7	Q52LJ0	0.1048402190208435
Q7Z2W9	O75367	0.1048401594161987
3493	P62736	0.1048395037651062
P52594	Q16658	0.1048394218087196
A6NKZ8	Q8TBP6	0.104839339852333
P08237	155400	0.1048392504453659
P05026	P53597	0.1048391833901405
Q9NP58	Q92621	0.1048391610383987
Q8WWA0	Q13509	0.1048391312360763
Q6UXN9	400360	0.1048389971256256
Q96ES6	O60427	0.1048387885093689
P56378	Q9UDR5	0.1048387885093689
Q13315	Q96ES6	0.1048387885093689
Q9Y561	Q8TC12	0.1048387885093689
Q92604	Q13585	0.1048387885093689
Q9UBX1	Q9NT22	0.1048387885093689
Q9NXE4	A6ZKI3	0.1048387885093689
Q9NZJ5	O95754	0.1048387885093689
O43808	Q5HYI7	0.1048387885093689
Q12926	Q8NB50	0.1048387885093689
O15120	P36383	0.1048387885093689
O60313	Q96AG3	0.1048387885093689
Q8IYS2	Q68DH5	0.1048387885093689
Q9BQT8	Q9Y5Z9	0.1048387885093689
O15120	Q8NHS3	0.1048387885093689
Q5VU97	Q16787	0.1048387885093689
Q9GZU3	Q96KA5	0.1048387885093689
Q6UVM3	Q86Y07	0.1048387885093689
Q96H22	Q96DH6	0.1048387885093689
Q96AG3	O43347	0.1048387885093689
P52569	Q5BJD5	0.1048387885093689
Q969Y0	Q8IUC8	0.1048387885093689
Q9NRU3	Q9HBR0	0.1048387885093689
Q99758	Q7Z3C6	0.1048387885093689
Q9H9P8	Q15118	0.1048387885093689
Q8TD22	Q8N201	0.1048387885093689
Q8N442	Q3SY69	0.1048387885093689
O75155	Q96AG3	0.1048387885093689
P48651	Q9GZU3	0.1048387885093689
Q13635	Q04826	0.1048386469483375
Q8IWC1	Q8NE71	0.1048373579978942
Q9BUV0	P19338	0.1048373281955719
P10645	P40939	0.104836992919445
Q15629	Q92187	0.1048366203904151
Q9HBE1	Q3ZCM7	0.1048363074660301
P08574	P57088	0.1048360243439674
Q86Y33	P09601	0.1048360094428062
O14495	P07237	0.1048357710242271
Q9BSC4	Q9BV38	0.1048355251550674
Q86VG3	P06454	0.1048353016376495
O14672	Q9BUN8	0.104835070669651
P14324	P30260	0.1048350483179092
O00165	O15427	0.1048348993062973
Q68CQ7	Q96D05	0.1048348546028137
Q9BTC0	P23246	0.1048348397016525
Q13867	P19784	0.1048345267772674
Q9HCC0	O15496	0.1048344299197197
Q00610	Q9NUP9	0.1048342660069465
Q15434	O75934	0.1048339828848838
O15047	P24941	0.104833498597145
Q53H12	Q9UQ90	0.1048334687948226
Q9H9S5	Q15043	0.1048334613442421
P81605	Q9NV06	0.1048333048820495
P31942	Q8WXE1	0.1048329100012779
P49750	Q96PU8	0.1048327833414077
P35414	O00567	0.1048327013850212
Q96PD2	P29317	0.1048323884606361
Q8N1S5	P10966	0.1048322319984436
P36578	Q9ULX3	0.1048319563269615
P40121	P58107	0.1048317924141883
Q86V81	Q7Z406	0.1048316732048988
Q00765	Q4KMP7	0.1048315465450286
Q9NXE4	Q9H8M5	0.1048312857747078
Q9Y6M1	O60258	0.1048312783241272
Q9Y3A6	Q9NU22	0.1048310473561286
O15067	Q7Z304	0.1048309057950973
O14967	Q8NBA8	0.1048306077718734
28663	Q9Y3Z3	0.1048305258154869
P06733	Q08499	0.104830265045166
Q13232	P53004	0.1048301234841346
Q15477	O60313	0.1048300340771675
Q9H9J4	P67809	0.1048299819231033
P47902	P82664	0.1048299670219421
Q8TF72	O43166	0.1048299595713615
Q9H4I2	O75937	0.1048298329114914
Q13813	Q7RTX0	0.1048295795917511
Q9UBU6	Q9HA92	0.1048289760947227
O00400	Q2VPK5	0.1048289760947227
Q13505	Q9BTT6	0.1048289760947227
85349	P60174	0.104828841984272
Q15365	P56537	0.10482869297266
Q9NVU7	P17026	0.1048286855220794
Q8TBE0	Q9Y230	0.1048286184668541
O15534	Q71RC2	0.1048284247517585
P36383	Q92838	0.1048284173011779
Q16720	O95427	0.1048284173011779
Q6GPH6	Q99675	0.1048284173011779
Q8IVQ6	Q8IUH4	0.1048284173011779
Q96K12	Q13454	0.1048284173011779
Q9HCN3	Q15842	0.1048284173011779
Q86T03	O15033	0.1048284173011779
O95258	Q86TW2	0.1048284173011779
Q8TBM8	Q9BUV8	0.1048284173011779
Q8IZT6	Q8NEV8	0.1048284173011779
Q96E52	O75110	0.1048284173011779
Q9NUE0	O75110	0.1048284173011779
Q8N6M3	Q92838	0.1048284173011779
Q92685	Q7Z7N9	0.1048284173011779
Q86Y82	Q6NUT3	0.1048284173011779
Q9Y320	Q96PC5	0.1048284173011779
Q5T3F8	Q92838	0.1048284173011779
Q5FWF4	Q9NU22	0.1048284173011779
Q53HC5	Q96MH7	0.1048284173011779
Q8IWF6	O43542	0.1048284173011779
Q8IVQ6	O14524	0.1048284173011779
Q9BY50	Q9NRU3	0.1048284173011779
P29558	Q92879	0.1048283725976944
Q15181	P04259	0.1048278957605362
P11498	Q96RP9	0.1048278585076332
Q92482	Q9Y679	0.1048271432518959
Q68DK2	P60174	0.1048270687460899
Q32P28	P06756	0.104826845228672
Q7L014	643752	0.1048266366124153
Q9UL40	Q8N983	0.1048265174031257
P47902	O00567	0.1048264279961586
Q63ZY3	Q8IWZ6	0.104826420545578
O00148	P12956	0.1048261672258377
728932	Q9NTI5	0.1048261448740959
Q96JX3	Q8WTT0	0.1048260480165481
Q9UHI5	P10589	0.1048260480165481
P49190	Q9H0U6	0.1048260480165481
O95497	O43405	0.1048260480165481
B2RTY4	Q9BZQ4	0.1048260480165481
Q9H0U9	Q7Z7K2	0.1048260480165481
Q8ND24	Q6N022	0.1048260480165481
P52798	Q96ER3	0.1048260480165481
Q9Y375	Q8TDV0	0.1048260480165481
Q8NEZ5	Q53RE8	0.1048260480165481
O96008	Q8WYK1	0.1048260480165481
Q2TAA5	O15455	0.1048260480165481
Q04844	Q75T13	0.1048260480165481
Q8NCU7	Q8TEB1	0.1048260480165481
Q8NHY3	O60518	0.1048260480165481
P39060	P05981	0.1048260480165481
P23919	Q9H4S2	0.1048260480165481
Q8TBB6	Q8WVC6	0.1048260480165481
Q9ULK2	Q9NRN7	0.1048260480165481
O60895	O43292	0.1048260480165481
Q9HBX9	O43292	0.1048260480165481
Q7L0J3	Q9H4G1	0.1048260480165481
P39880	P47871	0.1048260480165481
Q76LX8	P10589	0.1048260480165481
P16389	Q16186	0.1048260480165481
O14975	P35499	0.1048260480165481
Q9BZQ4	Q6P1M9	0.1048260480165481
Q75T13	Q14507	0.1048260480165481
Q96MM7	P56851	0.1048260480165481
Q13370	P36544	0.1048260480165481
Q9P287	M0R2J8	0.1048260480165481
Q7Z7M8	Q9H1A3	0.1048260480165481
P15328	Q2TAA5	0.1048260480165481
P30519	Q9UHF3	0.1048260480165481
Q8WVC6	286183	0.1048260480165481
Q96CP6	P19397	0.1048260480165481
Q8N9E0	Q8N5F7	0.1048260480165481
Q8NFH4	P14138	0.1048260480165481
Q9UBT2	Q9NW75	0.1048260480165481
Q8WWF1	Q8TBP6	0.1048260480165481
Q8N335	Q9NPD5	0.1048260480165481
Q58WW2	O14668	0.1048260480165481
Q8N6R0	Q02509	0.1048260480165481
P98169	Q9UHB9	0.1048260480165481
Q8N4T8	Q15049	0.1048260480165481
Q13241	Q8TBP6	0.1048260480165481
Q9BQI5	Q96M94	0.1048260480165481
O43921	P15289	0.1048260480165481
O14530	Q5EG05	0.1048260480165481
P14921	Q58WW2	0.1048260480165481
O75074	Q2TAA5	0.1048260480165481
Q8IUA0	P13591	0.1048260480165481
Q9P2E8	Q9ULG6	0.1048260480165481
O43653	Q5HYK3	0.1048260480165481
Q9NY91	Q9HCU4	0.1048260480165481
Q8N6R0	Q92563	0.1048260480165481
P39880	Q6UWM7	0.1048260480165481
Q8IVV7	85319	0.1048260480165481
Q9UNG2	Q8TBP6	0.1048260480165481
Q14512	Q8IWX8	0.1048260480165481
Q96GX5	P17987	0.1048260405659675
Q8N5G2	Q15005	0.1048259735107421
3136	O60676	0.1048253700137138
Q8NDZ2	Q9NXE4	0.104825347661972
O00165	Q14CZ7	0.1048252135515213
O43719	Q9H7N4	0.1048249378800392
P55011	O94766	0.1048245504498481
P78524	O96013	0.1048244535923004
Q9BWV3	Q12888	0.1048244535923004
P78524	Q32P44	0.1048244535923004
O43313	Q32P44	0.1048244535923004
Q9HB19	O96013	0.1048244535923004
P06702	P02765	0.1048244461417198
P07355	Q16643	0.1048242896795272
Q9BSG1	Q8N9T8	0.1048240438103675
Q01082	P59543	0.1048240438103675
P47929	P33778	0.1048239842057228
Q08380	P06850	0.1048239022493362
Q9HCE1	P15880	0.1048237308859825
Q96GQ5	P22695	0.1048232689499855
Q03701	Q00987	0.104823000729084
P57678	Q9NZQ7	0.1048228666186332
P84996	Q14240	0.1048227399587631
Q9P031	Q12849	0.1048222929239273
P07237	O75815	0.1048222258687019
Q12792	Q09666	0.1048221960663795
Q8N1S5	Q9P003	0.1048216149210929
Q13084	Q8NHQ9	0.104821428656578
P07437	P34949	0.1048214137554168
Q8NCH0	P32297	0.1048213467001915
Q53H12	O60609	0.1048213168978691
O43542	Q9HAV4	0.1048212423920631
Q8IZL8	Q13253	0.1048204228281974
Q05940	Q96SK2	0.1048204228281974
O94898	Q8N1N0	0.1048204228281974
Q8IZK6	Q8NBU5	0.104820393025875
Q14565	P46459	0.1048201993107795
Q9UKN8	Q13263	0.1048201993107795
O60830	P17858	0.1048201546072959
Q9Y4Z0	Q9Y253	0.1048201322555542
Q8IZA0	Q13443	0.1048201248049736
Q53R41	P18859	0.1048199906945228
P41221	Q12797	0.1048199534416198
Q9BXB5	Q9P0K7	0.1048199534416198
Q96A65	Q8TD20	0.1048197224736213
Q6UW10	P04083	0.1048197224736213
P04083	Q9H8M1	0.1048197224736213
Q9BTV5	P31150	0.104819543659687
Q96A65	P78537	0.1048194020986557
Q9BQ70	Q96CW5	0.1048193946480751
Q8IUH5	O75947	0.1048193722963333
Q92643	Q96ED9	0.1048192381858825
Q08426	Q15424	0.1048187762498855
Q15475	P11142	0.1048185601830482
Q6MZP7	Q92797	0.104818470776081
O95453	Q2KHR3	0.104818470776081
Q5SWX8	Q9Y6L6	0.1048183217644691
Q9Y2C2	O94766	0.1048181429505348
Q99848	Q1KMD3	0.1048177257180213
Q13813	P60602	0.1048172786831855
P55084	P38435	0.1048170626163482
Q9H2U9	Q7Z6Z7	0.1048170551657676
Q6ZVX7	440686	0.1048169359564781
Q15629	Q12891	0.1048163399100303
P06899	Q9UMY1	0.104816198348999
Q9UBR2	O96005	0.1048161387443542
P04406	P41217	0.1048156172037124
Q14964	P18074	0.1048155650496482
Q3SXY8	Q96JX3	0.1048155650496482
Q9BQT8	Q14CZ7	0.1048155650496482
P16615	O95168	0.1048148572444915
Q9NY12	Q8NCA5	0.1048147678375244
Q9NSP4	Q8N1G4	0.1048147082328796
Q9Y279	Q14683	0.1048146039247512
Q14696	O43852	0.1048145070672035
Q8IWT6	Q6ZSA7	0.1048144251108169
Q8IWT6	P35499	0.1048144251108169
O75251	Q86Y97	0.1048142910003662
Q13526	Q9UHD1	0.104814164340496
Q5MJ07	P54652	0.1048141419887542
P54652	Q8N5U1	0.1048141419887542
P10635	P54652	0.1048141419887542
A6NKK0	P54652	0.1048141419887542
P54652	Q9H611	0.1048141419887542
Q8N511	Q6IAA8	0.1048140898346901
Q86VZ1	P53985	0.1048139408230781
Q6ZUT1	Q6DKI1	0.1048138886690139
O43156	Q9BUJ0	0.1048137918114662
P35372	P25705	0.1048131212592125
O95625	O75607	0.104812741279602
P82675	Q9UKM9	0.1048127263784408
Q15125	P61073	0.1048125103116035
P46013	Q7Z3Y8	0.104812391102314
P16152	Q9NQ88	0.1048121079802513
Q9GZN4	Q13509	0.1048120558261871
P53708	P31997	0.1048119813203811
P26006	P13995	0.1048119142651557
Q68CQ7	P26006	0.1048119142651557
Q6P161	Q8IX01	0.1048118621110916
P67812	Q8NBI6	0.1048116534948349
Q9Y262	Q9HC44	0.104811392724514
P15260	Q9BVT8	0.1048112660646438
Q5BVD1	Q14654	0.1048111617565155
O15427	P13667	0.1048109829425811
Q1ED39	Q14146	0.1048109382390976
Q8N859	Q8N0T1	0.1048108339309692
O95905	Q05639	0.1048100739717483
P78332	Q14839	0.1048097237944603
Q8WUM4	Q9UIF9	0.1048096939921379
A1L0T0	Q9Y6I9	0.1048094928264617
Q96ND0	Q5BKT4	0.1048090308904647
O75409	O95297	0.1048087701201438
P48431	P00338	0.1048085168004036
P55083	Q12797	0.1048084273934364
Q96T76	Q643R3	0.1048083677887916
Q9H792	Q12972	0.1048081666231155
O43741	Q9Y2Y1	0.1048080399632453
Q9H334	Q12946	0.1048080399632453
Q96PZ0	Q99590	0.1048072800040245
Q8N6Y2	P82921	0.1048070713877677
Q9NS73	Q9Y6J9	0.1048067137598991
P55735	Q8NCK7	0.1048066765069961
P15880	Q14186	0.1048064902424812
Q8ND90	Q96AX1	0.104806438088417
Q1MSJ5	Q9C026	0.1048063784837722
P40967	P00367	0.1048062592744827
Q9BW92	O75380	0.1048057451844215
O43614	Q9NZ01	0.1048057377338409
Q9P035	O60609	0.1048057377338409
Q9NZ01	P41146	0.1048057377338409
Q9P035	P06127	0.1048057377338409
O14967	Q9HC21	0.1048054844141006
Q9H7N4	P09874	0.1048053801059722
Q6UX07	P20645	0.1048053652048111
Q9NVI1	Q9H0H0	0.1048050299286842
Q9UN74	Q9BQE3	0.104805015027523
Q9BQE3	Q86TN4	0.104805015027523
Q8IZF4	Q9BQE3	0.104805015027523
Q6ZVX7	Q9HAS0	0.1048050075769424
Q9UBI6	Q8N4S9	0.1048049107193946
5616	Q96P16	0.1048048883676529
P54277	P07437	0.1048047021031379
Q9NV96	O60243	0.1048045977950096
Q96KR1	Q9Y2W1	0.1048044860363006
Q9Y3A6	Q9BWM7	0.1048042699694633
Q8IWF6	P15260	0.1048037707805633
Q86XS8	Q16635	0.1048037707805633
P51688	Q5VSG8	0.1048037707805633
A5YKK6	Q8NA69	0.1048037633299827
Q92621	Q8N1F8	0.1048037186264991
Q8NEL9	P14625	0.1048035621643066
O60884	Q5T9A4	0.1048029214143753
Q9NYY8	Q9Y3B9	0.1048028618097305
Q6ZWK4	Q53H12	0.1048024669289588
Q96RE7	Q07157	0.1048023551702499
O75351	P63096	0.1048023030161857
Q86XP3	Q8IXQ4	0.1048021018505096
Q66LE6	Q8TC99	0.1048018783330917
O00754	Q8NDZ4	0.1048017516732215
Q5W0B1	Q8TAM2	0.1048016846179962
P68366	Q8IY17	0.1048016399145126
Q8N6M3	Q9UIA9	0.1048014611005783
Q9Y2G8	Q9NYU2	0.1048009693622589
Q6UWN0	Q7Z7L7	0.1048007681965828
Q6UXK5	Q8IZ07	0.1048007681965828
P36896	Q8WTV0	0.1048004031181335
Q9BVT8	Q86X29	0.1048003956675529
O14967	Q96P15	0.1048003882169723
Q13535	Q96JB2	0.1047998890280723
Q969X5	Q14849	0.1047998741269111
Q9BQ83	P10155	0.1047996655106544
P84095	P62491	0.1047995910048484
Q14697	Q8WUJ3	0.1047993227839469
P16104	Q6RFH5	0.1047992780804634
P43243	Q96A35	0.1047992259263992
Q6P587	P11182	0.1047989204525947
Q9BRR3	Q15629	0.1047988757491111
P48060	P22626	0.1047988682985305
P41162	O43824	0.1047986522316932
Q09328	Q9NRZ5	0.1047986522316932
Q7LGA3	Q9NZJ7	0.1047986298799514
Q9NV31	Q4KMP7	0.1047985702753067
Q9NXC2	O60551	0.1047982424497604
P0DML2	Q9Y2J8	0.1047977954149246
O43921	P53007	0.1047973334789276
Q8NEZ4	P31689	0.1047972962260246
P49768	Q9HA92	0.1047972366213798
Q8WTV1	P50914	0.1047971472144126
Q9HBV2	Q16585	0.1047970503568649
O14654	Q9UBP4	0.1047970429062843
Q92903	Q6PJG6	0.1047969907522201
O43808	P20700	0.1047969609498977
O95639	Q9NWB6	0.1047966703772544
P08949	Q9BZ76	0.1047966033220291
P04035	Q8NEN9	0.1047964915633201
Q9NXW2	Q9BZ76	0.1047963872551918
Q9NX61	P54709	0.1047963872551918
Q8WUM9	Q8N8R3	0.104796215891838
P00519	Q08AD1	0.1047960519790649
283450	Q9H7U1	0.1047960519790649
O15049	Q9P0K7	0.1047960519790649
P28290	Q7Z460	0.1047960519790649
Q14781	Q13415	0.1047960519790649
Q9UJZ1	Q9BVT8	0.1047960296273231
P27105	Q8TBM8	0.1047955676913261
Q13492	P09496	0.1047955527901649
P63167	441430	0.1047954484820365
Q969N2	O43529	0.1047953963279724
P29966	Q5W0Z9	0.1047951281070709
Q86XN8	Q9Y266	0.1047950536012649
Q9H061	Q969S8	0.1047945320606231
P46087	P04259	0.1047945320606231
Q6PJ61	P09496	0.1047944277524948
Q6P3X3	Q9NRM6	0.1047940924763679
Q9BXB1	Q8TEB1	0.1047937870025634
P00505	P54578	0.1047937199473381
Q96EM0	Q9BUI4	0.1047935485839843
Q96HA1	Q6NXT4	0.1047934666275978
P21796	P41440	0.1047933474183082
Q99758	Q8IXI1	0.1047933027148246
Q92504	Q02083	0.1047931909561157
O75414	P34931	0.1047928929328918
Q9NZJ0	Q8WVV4	0.1047927290201187
P43630	Q6P1M0	0.10479237139225
P61106	P49591	0.1047920361161232
Q9UN36	Q9BUF5	0.1047919169068336
Q9H0A0	Q9C0D2	0.1047918871045112
Q9NTJ5	Q99653	0.1047917455434799
Q9P2K5	O60287	0.1047916337847709
3493	Q15648	0.1047913953661918
Q9NYL4	P10109	0.1047911047935485
Q96HT8	P10109	0.1047911047935485
Q14CZ7	Q86VZ1	0.1047911047935485
Q5VW32	Q9NTX9	0.1047911047935485
O95868	Q15067	0.1047910675406456
O43502	Q8IWF2	0.1047910377383232
Q5VIR6	Q6P1S2	0.1047908440232276
O94776	Q9Y483	0.1047908440232276
A8MVW0	O60346	0.1047908440232276
O95476	O15194	0.1047908440232276
O15270	E5RIL1	0.1047908067703247
O14672	Q14952	0.1047905385494232
Q8NGU9	O14966	0.1047905385494232
Q6PCB5	Q9H2G4	0.1047902852296829
P62304	P38646	0.1047901287674903
Q0VDG4	Q9BUF5	0.104789488017559
P46098	Q9Y4R8	0.1047891452908515
P14174	Q9NVR7	0.1047890186309814
Q96ND0	P48651	0.1047889813780784
Q69YH5	Q13428	0.1047888472676277
Q69YH5	Q15652	0.1047888472676277
Q69YH5	Q96KR1	0.1047888472676277
Q8IUZ0	Q9H7U1	0.1047888472676277
Q2M1P5	Q96T21	0.1047888472676277
Q9UII4	P55265	0.1047888100147247
Q9NXR1	Q86UE4	0.1047887727618217
O43529	Q9P0T7	0.1047886684536933
Q9NZJ5	P49641	0.1047882959246635
P82673	Q13435	0.1047882139682769
P06733	O94886	0.1047880798578262
P19823	Q63ZY3	0.1047878861427307
P05023	Q5UIP0	0.1047872230410575
Q6ZVX7	Q13797	0.1047871187329292
Q93034	O43157	0.1047867238521575
Q5T3F8	Q03135	0.1047866120934486
Q9NR50	P52948	0.1047864556312561
O43156	Q8IYS2	0.1047864407300949
Q8NHU6	Q8IWZ8	0.1047863960266113
Q96MU7	O43159	0.1047861725091934
P25325	P61960	0.1047861725091934
Q03164	Q07157	0.1047860905528068
Q6NUS6	Q7Z4H8	0.1047860607504844
Q9NPR2	Q14697	0.1047857403755188
Q8IZT6	Q9UF02	0.1047853156924247
Q6ZWT7	Q6NTF9	0.1047851964831352
P05166	Q96RD2	0.1047850400209426
Q53H12	P59826	0.1047850027680397
Q6IQ49	Q8WUQ7	0.1047847792506218
P62891	Q49A26	0.1047844961285591
P14854	P07947	0.1047843769192695
Q96CP6	Q9Y561	0.1047841981053352
P01009	Q8WUD4	0.104784145951271
O14810	P22626	0.104784145951271
O76013	P62987	0.1047838479280471
Q86Y46	Q8N4Q1	0.1047838479280471
Q8N1N4	P62820	0.1047838479280471
P51784	Q7Z794	0.1047838479280471
Q14257	Q5XKE5	0.1047838479280471
Q9BTT0	Q9BYR7	0.104783721268177
O14788	Q13433	0.1047835573554039
P18084	O75951	0.1047835573554039
Q8NCP5	P08621	0.1047834828495979
Q9UM82	P50454	0.1047834530472755
P08574	O60725	0.1047833785414695
Q4G0J3	Q14690	0.1047833189368248
Q14CZ7	Q9Y2P4	0.104783222079277
P45974	Q15257	0.1047831997275352
Q9NZJ7	Q86SK9	0.1047828122973442
P53708	O75197	0.1047828122973442
Q9H672	Q9NR09	0.1047827526926994
P62191	Q96S65	0.1047825515270233
Q8ND82	Q9NYF8	0.1047824993729591
P0C7Q2	P27216	0.1047821342945098
P45880	P21796	0.104781724512577
P49207	Q9BRU9	0.1047816351056099
Q9H2W6	Q9Y5J1	0.1047811135649681
P63261	Q13576	0.1047809198498725
Q86XI2	P25686	0.1047804653644561
P43007	Q8WUK0	0.1047804504632949
Q9H0H0	Q6ZT21	0.1047804504632949
O75694	Q7Z6I8	0.1047800332307815
Q5U5X0	P11142	0.1047799065709114
P84085	Q5UIP0	0.104779876768589
P02746	Q09019	0.1047795712947845
Q6NXR4	Q8NBU5	0.1047795191407203
P46777	P61353	0.1047794371843338
Q16342	Q96HM7	0.104779377579689
Q9BYG3	P04350	0.1047792062163353
Q96JK4	Q15054	0.1047790721058845
286183	Q15054	0.1047790721058845
P48651	Q9UBS5	0.1047790721058845
Q9NXW2	Q86Y56	0.1047789379954338
P61970	P28838	0.1047784835100174
P40938	Q96ER3	0.1047784760594368
Q13308	Q8WVV5	0.1047784388065338
P35232	O75955	0.1047780886292457
Q8WTQ1	P12814	0.1047780364751815
Q96L11	Q9NUI1	0.1047773584723472
Q9H2U9	P49773	0.1047773584723472
P29371	Q5JSH3	0.1047773584723472
Q96AQ6	Q8WWQ2	0.1047773584723472
Q13144	Q86VH5	0.1047773584723472
Q9H251	Q00535	0.1047773584723472
P26718	P55899	0.1047773584723472
Q8IYK4	Q9BQ08	0.1047773584723472
Q96LR2	Q86WA8	0.1047773584723472
Q86WA8	Q14140	0.1047773584723472
Q96MH6	Q07157	0.1047773584723472
Q6NYC1	151278	0.1047773584723472
Q99700	55370	0.1047773584723472
Q5W111	Q5JSH3	0.1047773584723472
Q16774	Q8N1Q8	0.1047773584723472
A1A4Y4	Q9NUI1	0.1047773584723472
O94808	P08571	0.1047773584723472
Q9NUI1	Q9Y661	0.1047773584723472
P01135	Q68D85	0.1047773584723472
P59542	Q68D85	0.1047773584723472
Q96HW7	28663	0.1047773584723472
Q6NYC1	P0C5Z0	0.1047773584723472
Q68D85	O00418	0.1047773584723472
Q6UXG8	O94874	0.1047773584723472
Q9NUI1	O14931	0.1047773584723472
P30518	Q13144	0.1047773584723472
P06126	Q9NUI1	0.1047773584723472
Q8IYK4	Q2T9L4	0.1047773584723472
Q86VF2	Q8IYK4	0.1047773584723472
P43357	P29317	0.1047773584723472
Q8ND94	Q68D85	0.1047773584723472
Q96HW7	O43193	0.1047773584723472
P52798	Q68D85	0.1047773584723472
Q9NTG7	Q16352	0.1047773584723472
Q9NQ03	Q9UNF0	0.1047773584723472
Q0P5N6	P49773	0.1047773584723472
Q00535	Q96A61	0.1047773584723472
O43909	P53539	0.1047773584723472
Q96HY6	Q9H4S2	0.1047773584723472
O60896	Q68D85	0.1047773584723472
Q96HW7	Q9UKB3	0.1047773584723472
Q8NGC1	P49773	0.1047773584723472
Q9H2S9	Q5JSH3	0.1047773584723472
P29317	Q8TDV0	0.1047773584723472
P29371	O94874	0.1047773584723472
Q16774	P18077	0.1047773584723472
Q9NR23	Q86WA8	0.1047773584723472
Q9NXH9	100507161	0.1047773584723472
Q02509	Q86T24	0.1047773584723472
P15382	Q9NUI1	0.1047773584723472
Q9HC73	P55899	0.1047773584723472
O94772	Q8IYK4	0.1047773584723472
P43361	Q68D85	0.1047773584723472
Q8TE23	Q9NUI1	0.1047773584723472
P43361	O94874	0.1047773584723472
P29317	O95471	0.1047773584723472
Q00444	Q9UNF0	0.1047773584723472
Q13241	Q68D85	0.1047773584723472
P10635	Q96HY6	0.1047773584723472
P69892	Q16774	0.1047773584723472
Q9NXH9	Q9HD47	0.1047773584723472
Q8N7B1	P29317	0.1047773584723472
Q14517	P50914	0.1047772318124771
Q86UT6	80167	0.1047772243618965
P25101	Q9GZP9	0.1047772020101547
Q15629	Q8N8L6	0.1047771573066711
P40429	Q15776	0.1047766953706741
Q8TAC1	P38646	0.1047766804695129
Q92538	O60779	0.1047766581177711
Q9NPD8	P30043	0.1047766208648681
Q9NT22	Q9BYC5	0.1047763600945472
P83731	Q92628	0.1047762185335159
Q9UIU6	Q8NI36	0.1047760993242263
P28482	Q8N4Q1	0.1047760024666786
P07942	O94985	0.1047756001353263
Q8IUH5	Q6ZQN7	0.1047755032777786
Q8IVD9	O15260	0.1047752872109413
Q96S37	Q9Y5A9	0.1047752052545547
Q8WVB3	Q9Y5A9	0.1047752052545547
P30511	O75325	0.1047749891877174
Q9BYJ9	Q9NV31	0.1047744303941726
P54577	Q14353	0.1047744154930114
P17931	O75165	0.1047743037343025
Q8IXI2	Q9UKV5	0.1047741472721099
P15884	O60524	0.1047741398215293
O75354	P08581	0.1047738790512085
P32969	P17026	0.1047737747430801
P46531	Q9H0X4	0.1047737672924995
P68363	Q5JTY5	0.1047736555337905
Q9NQ34	Q14574	0.1047735810279846
P23469	P07237	0.1047734171152114
Q8NG50	P07237	0.1047734171152114
Q9NRZ9	P28370	0.1047733277082443
P06276	Q6UWL2	0.1047732383012771
O60493	Q9BVA1	0.1047731935977935
Q8NCG7	Q9ULH0	0.1047730296850204
Q99941	O43405	0.1047730296850204
Q9Y320	Q8N5G2	0.1047730296850204
Q99941	Q6UXM1	0.1047730296850204
P42695	Q9ULH0	0.1047730296850204
P35610	Q86VR2	0.1047730296850204
O95864	Q8NCW6	0.1047730296850204
Q8WXG9	P07225	0.1047730296850204
Q86VZ4	O14967	0.1047730296850204
Q9BW60	P16615	0.1047728881239891
A0JNW5	Q9HCK8	0.1047726571559906
Q13464	Q9Y6G9	0.1047726571559906
Q13562	P16035	0.1047725528478622
Q8NC01	P16035	0.1047725528478622
Q86SF2	Q8IV16	0.1047724410891532
O95900	Q9UBF6	0.1047724410891532
Q9P287	Q8IUF8	0.1047724261879921
Q14444	Q49MG5	0.1047722622752189
P58062	O00178	0.1047719568014144
Q9P031	Q9NZE8	0.1047718971967697
Q6YHU6	O15321	0.1047718971967697
Q9H330	O14828	0.1047717109322547
Q5JPH6	Q99720	0.1047716811299324
Q9GZL7	Q9NVU7	0.10477165132761
P19012	P18124	0.104771614074707
Q9H0A0	P18124	0.1047715842723846
P34931	Q6IMI4	0.1047714352607727
Q86YR5	P47736	0.1047714278101921
Q13206	P54277	0.1047712340950965
Q96MM7	Q14249	0.1047712117433548
Q9H936	O75896	0.104771077632904
P51571	Q9BVV7	0.1047710701823234
Q7L5N7	Q969Z0	0.1047710627317428
Q13428	Q8N4T0	0.1047705560922622
Q86UA1	Q9NYY3	0.1047705560922622
Q13428	P48201	0.1047705560922622
Q9Y2M5	P06899	0.1047704145312309
P61009	Q71U36	0.1047702357172966
O00548	O43427	0.104770228266716
Q9BUR4	Q9UBL6	0.1047701761126518
Q96FI4	P62244	0.1047700718045234
Q96GD3	Q16181	0.1047698855400085
Q9HA38	Q8N4V1	0.1047698855400085
Q9BYT9	Q6PD62	0.1047698855400085
Q5VV42	Q9Y5H8	0.1047696992754936
Q8IZQ1	P17693	0.1047696769237518
O60613	P28288	0.1047695353627204
P82930	Q9HBE1	0.1047693043947219
Q14980	Q12906	0.1047691851854324
Q16585	P17050	0.1047691032290458
O75533	Q8N9T8	0.1047688946127891
Q9UKL0	P11182	0.1047685369849205
P52848	Q9BZ76	0.1047684699296951
Q9NQV6	O95503	0.1047683581709861
Q13813	P55039	0.10476815700531
Q92616	P23258	0.1047681048512458
Q96LI5	Q9HCK5	0.1047678217291832
Q13085	Q9NYR9	0.1047676429152488
A2RUU4	Q96GF1	0.1047676280140876
P14923	O75477	0.1047675684094429
Q9P2K5	Q9HBT7	0.1047674715518951
Q8TD47	Q9BU76	0.1047673970460891
Q9H1B5	Q8NBI6	0.1047670692205429
Q9UBH6	Q9UM00	0.1047670692205429
O95490	Q5HYA8	0.1047670692205429
Q9UBB4	Q68DH5	0.1047670692205429
Q96K12	Q8NDZ4	0.1047670692205429
Q53S58	Q9NW81	0.1047670692205429
P21796	Q68DH5	0.1047670692205429
Q9Y4R8	O15121	0.1047670692205429
P27544	O43760	0.1047670692205429
Q9NRC1	Q8IYS2	0.1047670692205429
Q7RTS9	P27544	0.1047670692205429
P78527	Q68DH5	0.1047670692205429
Q86VP6	Q8N8L6	0.1047670692205429
Q9H8M5	Q96EU7	0.1047670692205429
Q68DH5	Q6P3X3	0.1047670692205429
Q6UXV4	Q96JX3	0.1047670692205429
Q15645	Q68DH5	0.1047670692205429
Q14165	Q9UKY4	0.1047670692205429
Q9BQT8	Q9H3S5	0.1047670692205429
O14524	Q8WUM9	0.1047670692205429
O94910	Q5BJH7	0.1047670692205429
Q14165	Q9H2C2	0.1047670692205429
Q9UPY5	Q96BI3	0.1047670692205429
Q53R41	O14524	0.1047670692205429
Q8NE01	F2Z333	0.1047670692205429
Q9P032	Q9NW81	0.1047670692205429
O15121	Q6P3X3	0.1047670692205429
Q9H2J7	Q96CB8	0.1047670692205429
Q3SXY8	6526	0.1047670692205429
Q14964	O75352	0.1047670692205429
Q9H2J7	O43760	0.1047670692205429
Q9H2V7	Q9H3S5	0.1047670692205429
O15121	P10589	0.1047670692205429
P38435	Q9H3S5	0.1047670692205429
O43592	Q68DH5	0.1047670692205429
O43808	Q9Y3Z3	0.1047670692205429
O95070	O96005	0.1047670692205429
O60830	Q9NZJ7	0.1047670692205429
O15321	Q9H3S5	0.1047670692205429
O75431	P24468	0.1047670692205429
O15321	O95070	0.1047670692205429
O43808	P43246	0.1047670692205429
Q68DH5	Q9Y4W6	0.1047670692205429
O60830	Q8IUX1	0.1047670692205429
Q9UBU6	O95070	0.1047670692205429
Q9UHD9	O14545	0.1047670692205429
Q68DH5	Q9BXW9	0.1047670692205429
Q8TBM8	Q8NC67	0.1047670692205429
Q6NUS6	Q29983	0.1047670692205429
Q99720	Q68DH5	0.1047670692205429
Q01082	Q9NUQ8	0.1047669351100921
Q66K14	Q9UK00	0.104766845703125
Q8N6Y1	P15151	0.1047668233513832
Q6ZRP7	Q15054	0.1047664359211921
P05067	Q9NXH8	0.1047664210200309
P22626	Q9C0B6	0.1047663316130638
P51610	Q9UPS6	0.1047662571072578
Q9UK22	Q16706	0.1047658026218414
Q6P5W5	P53985	0.1047658026218414
Q13813	P30307	0.1047655642032623
P09884	Q86WV1	0.1047655269503593
Q9UJJ9	Q96GX1	0.1047652810811996
P16435	Q9BUB7	0.1047650724649429
Q92544	O15397	0.1047649905085563
Q9Y6M1	Q8TDN6	0.1047649681568145
P43119	P10155	0.1047649607062339
O95299	Q9BQQ3	0.1047649085521698
Q9BRT8	Q9P2R7	0.1047646254301071
O75534	Q9NWB7	0.1047645583748817
Q9HB29	Q12906	0.1047643199563026
Q9Y320	A1L0T0	0.1047640666365623
Q04721	Q9BT67	0.1047639772295951
Q7Z7K6	P42766	0.104763925075531
O95470	Q9Y320	0.1047633960843086
Q9NXE4	Q9BRN9	0.1047632098197937
P41162	Q9Y5U2	0.1047626882791519
Q14206	Q9UKY7	0.1047622561454773
Q8IV08	O43909	0.1047622263431549
Q8N1F7	Q9Y336	0.1047616153955459
P40967	Q8TCT9	0.1047615930438041
Q9P2N5	Q8IUE6	0.1047615781426429
P84996	Q96MI6	0.1047615259885788
P79483	O15118	0.104761391878128
P12235	Q9BZL6	0.1047609522938728
Q8IYS1	P20783	0.1047604084014892
O60704	Q3SY77	0.1047601997852325
Q6PI78	Q96GF1	0.10476004332304
P38435	Q9BTT6	0.1047598868608474
Q16635	Q9Y5Y2	0.104759857058525
Q8N490	Q9BZL6	0.1047598272562027
Q92738	P0C0S8	0.104759395122528
Q00587	Q6NTF9	0.104759357869625
O95793	P16989	0.1047593131661415
Q6NUQ1	Q9BVG9	0.1047590970993042
Q6NUQ1	Q6P3X3	0.1047590970993042
P00395	Q9H9P8	0.1047590970993042
P33527	Q6UW68	0.1047590970993042
Q6UW68	Q9Y679	0.1047590970993042
P00395	Q9BZX2	0.1047590970993042
Q13445	Q9NP72	0.1047590970993042
Q9Y4C8	P40429	0.104758895933628
Q5JUK2	Q9NVE7	0.1047588437795639
Q16512	O94953	0.1047588437795639
Q13608	Q96MI6	0.1047588437795639
Q9BSJ8	Q8NBP0	0.104758508503437
Q6P158	Q8N3Z6	0.1047584488987922
Q9UBX1	Q96GX1	0.1047584488987922
Q9H9J2	Q86VM9	0.1047583371400833
Q8N726	P46379	0.1047583222389221
O43422	P83881	0.1047582849860191
P35250	Q8NAV1	0.1047579571604728
O14967	Q58DX5	0.1047579497098922
Q9NRZ7	O14828	0.1047577187418937
Q9Y2R5	360132	0.1047575995326042
Q8TD33	Q7Z4H8	0.1047575995326042
P55000	Q8IZ52	0.1047574877738952
Q9H5Q4	P25090	0.1047574579715728
Q9BVJ7	P23588	0.1047574430704116
P23588	P13682	0.1047574430704116
Q9UBR5	P23588	0.1047574430704116
Q86W67	P23588	0.1047574430704116
Q86WC6	P23588	0.1047574430704116
O43313	P23588	0.1047574430704116
Q6GPH6	Q8TCJ2	0.1047571748495101
Q96B26	Q15648	0.1047568693757057
Q15155	Q96GD4	0.1047568619251251
Q9BRZ2	Q9BQ04	0.1047565340995788
Q9Y5W7	Q96GF1	0.1047564074397087
P53582	Q9UNQ2	0.1047562882304191
Q6UXV4	Q9NV92	0.1047562658786773
O60313	P33527	0.1047562137246131
Q8IZU1	P08253	0.104756198823452
Q9Y320	O75396	0.1047559380531311
Q99618	Q9NSE4	0.1047558933496475
Q9UQ53	P11021	0.1047554239630699
Q9BYJ1	P34931	0.1047548949718475
Q13438	P05362	0.1047548279166221
Q9BQQ3	Q6P1M0	0.1047547757625579
Q09328	Q96AY3	0.1047547161579132
Q96T76	P50748	0.1047545596957206
P17036	O75794	0.1047542616724968
Q5HYI8	Q96CN4	0.1047542542219162
P58317	Q9H0U6	0.1047540977597236
Q96HE9	Q9NX20	0.1047538369894027
O75888	O14672	0.1047537997364997
O94985	P35475	0.1047537624835968
Q8TEB9	P11142	0.1047536581754684
Q99959	Q14574	0.1047530695796012
Q9H9S5	Q6ZT21	0.1047529503703117
P35244	P04908	0.1047528907656669
P19338	P57071	0.1047521978616714
Q9H6H4	P30825	0.104752130806446
Q86UL3	P14209	0.104752093553543
Q9HCU5	P14209	0.104752093553543
P34925	P62879	0.1047519296407699
Q6PIU2	P49641	0.1047516465187072
P01920	Q5NDL2	0.1047511547803878
Q13769	O96013	0.1047510579228401
Q9BUB7	Q643R3	0.1047510355710983
Q96RE7	O75937	0.104750856757164
P42766	Q86Y39	0.1047506332397461
O43529	Q9Y679	0.1047500893473625
O75381	Q96JK2	0.1047500148415565
Q9HAW8	100507703	0.1047496944665908
P28340	Q9BZQ6	0.1047496348619461
Q9NNW5	Q9BRR6	0.1047496348619461
O43291	P30532	0.1047491207718849
Q15043	P17931	0.1047491207718849
Q9UEG4	P62888	0.1047490835189819
Q9BYJ9	P08865	0.1047487333416938
Q13283	Q9H2U1	0.1047485694289207
Q9BUF5	Q8NF37	0.104748323559761
Q00987	Q16831	0.1047480702400207
Q16526	Q7Z7G8	0.1047478690743446
Q9Y3E5	Q96G23	0.1047476828098297
O94842	Q92576	0.1047473177313804
P05114	P04350	0.1047472655773162
Q9BRP4	Q8IY26	0.1047471240162849
O94919	Q6ZMG9	0.1047463193535804
Q9NXE4	Q14527	0.1047462075948715
P31689	Q9UQ49	0.1047461405396461
Q9BX70	P38646	0.1047458872199058
Q9NQX7	Q9H0H0	0.1047454178333282
Q05682	P23919	0.1047454178333282
Q00973	P23229	0.1047453954815864
Q9ULW2	P47897	0.1047452390193939
Q5T9A4	Q9UHF4	0.1047450602054596
P08236	Q8N307	0.1047450304031372
Q9UJA5	Q9NWK9	0.1047450080513954
Q96TC7	Q8WUY1	0.104744978249073
Q9Y5X9	Q12792	0.1047447621822357
Q9UNM6	Q8TDI8	0.1047446206212043
Q9NPH5	P31942	0.1047445014119148
Q6NUM9	P09601	0.1047444641590118
O43920	Q96SA4	0.1047441065311431
P49810	Q86SK9	0.1047440245747566
P49327	Q9UIF9	0.1047432422637939
Q68CQ4	Q04446	0.1047431826591491
P01891	Q9UBP4	0.1047430410981178
Q9HD20	Q16850	0.1047428250312805
P15559	Q12797	0.1047426685690879
P47813	P11233	0.1047426685690879
P15559	Q8IY17	0.1047426685690879
P15559	Q9Y5V3	0.1047426685690879
O95861	Q6ZMU5	0.1047426685690879
P05023	P15559	0.1047426685690879
O43795	Q53GA4	0.1047426685690879
Q8IW75	P11047	0.1047421619296073
Q9P2E9	Q8TDN6	0.1047420650720596
P25067	P68104	0.1047416627407074
Q8NBQ5	P20700	0.1047415286302566
Q9UI12	P56937	0.1047412976622581
Q96DZ1	Q13635	0.1047412678599357
Q9UHB7	O95372	0.1047412380576133
Q32P28	Q9UBZ4	0.1047411561012268
Q8TBF5	Q7L5D6	0.1047411188483238
P42702	Q6UXD5	0.1047408580780029
O94826	Q8N239	0.1047407835721969
Q9NRG9	Q5BJH7	0.1047407463192939
Q9Y4P9	P38646	0.1047406271100044
Q13823	Q2Q1W2	0.1047405749559402
O75691	P50851	0.1047404408454895
Q7LGA3	Q6UW63	0.1047404259443283
O60506	O94777	0.1047402620315551
O75410	Q9UKB1	0.1047401949763298
Q9NPL8	Q5VW38	0.1047400757670402
Q9NQX1	Q96K58	0.1047398969531059
P35916	Q9UIQ6	0.1047398895025253
O15460	P02458	0.1047398895025253
Q96RT7	Q9Y2X9	0.1047398075461387
P06733	Q9UM07	0.1047397777438163
Q96GM8	132430	0.1047396659851074
Q02742	O14657	0.1047396659851074
O15015	P09661	0.1047396659851074
Q9GZL7	Q9BWC9	0.1047396659851074
Q9HBE1	Q9Y2T7	0.1047396659851074
O15015	O15042	0.1047396659851074
Q03936	Q5VYS8	0.1047396659851074
P17010	P16989	0.1047396659851074
Q02742	Q8N3Y3	0.1047396659851074
P49810	Q9NVV5	0.1047396659851074
Q6P161	Q9ULD5	0.1047396659851074
O15015	Q6P158	0.1047396659851074
Q9H7N4	Q2Q1W2	0.1047396659851074
Q96T76	P49810	0.104739561676979
P68363	Q8IZA3	0.1047395393252372
Q8IYT2	Q9P2G9	0.1047393977642059
Q9NX05	Q9Y3B9	0.1047393754124641
P78536	P78423	0.1047392711043357
O95758	P38646	0.104739248752594
Q9H2H9	P98194	0.1047391518950462
Q5SZK8	P68366	0.1047391444444656
Q96KR1	Q9NV31	0.1047387868165969
P14923	O43240	0.1047387346625328
Q99755	P30050	0.104738675057888
Q9BQC6	P14866	0.104738675057888
P26599	P23381	0.1047384142875671
P24390	Q9NZQ7	0.1047382950782775
P24390	Q13508	0.1047382950782775
Q01860	P60520	0.1047382950782775
P52888	Q8N5S1	0.1047382950782775
O94805	Q9Y5V3	0.1047379225492477
Q9NX05	O00178	0.104737214744091
Q9Y4E1	55747	0.1047370880842208
Q2M389	55747	0.1047370880842208
374666	55747	0.1047370880842208
Q96FK6	P61254	0.1047370806336402
O15027	P21397	0.1047370284795761
P17480	Q9Y5B9	0.1047368273139
O95047	Q9ULZ3	0.1047367230057716
P30203	Q8N9U0	0.1047367230057716
O94986	P33778	0.1047367230057716
Q96A33	Q8IZD6	0.1047366857528686
Q8N1F8	Q5HYK3	0.1047363951802253
Q4G0M1	Q10471	0.1047363951802253
Q8N3P4	Q9C0H2	0.1047362387180328
P78357	P38571	0.1047362312674522
P04040	Q9NXS2	0.1047360375523567
Q16706	Q5VU97	0.1047354936599731
Q15050	P11487	0.1047349274158477
Q15050	P55075	0.1047349274158477
P07093	P50454	0.1047345176339149
Q9UHA3	Q99733	0.1047343462705612
Q8NAT1	P26572	0.1047343388199806
Q504Y0	P62701	0.1047343015670776
P98164	P43251	0.1047342270612716
P20839	P00387	0.1047341376543045
Q8N3Y7	P08842	0.1047341153025627
P49023	Q6DKJ4	0.1047338098287582
P62820	P04899	0.1047337353229522
P30511	Q6P996	0.1047335118055343
Q969U7	O00487	0.1047333776950836
P28340	P49815	0.1047333553433418
P38435	Q8WUY8	0.1047329977154731
O95274	Q14671	0.1047329828143119
Q99435	P50502	0.1047329828143119
Q08380	Q6R327	0.1047329828143119
P22830	P38646	0.1047329232096672
Q9BQC6	Q9P031	0.1047324240207672
Q9H8M5	P29122	0.1047323942184448
Q92729	Q15054	0.1047323942184448
Q13304	Q8TCT9	0.1047323495149612
Q9NVH6	P12694	0.104732297360897
P51153	Q9H813	0.1047322303056716
Q5BJH7	Q96HV5	0.1047320663928985
P46977	P08574	0.1047318801283836
Q05682	P83916	0.1047318205237388
Q53F19	O43390	0.104731798171997
P30519	P41440	0.1047314703464508
Q9H6U8	P43003	0.1047313213348388
Q8WUA2	54865	0.1047310978174209
O75251	P22830	0.1047309190034866
Q9UHG3	Q8TC12	0.1047307699918747
Q9UBM7	P30550	0.1047305688261985
Q8IW35	Q8NCD3	0.1047305613756179
Q9NZ45	Q9NVV4	0.1047303602099418
O75306	P27930	0.1047302931547164
P07947	P62820	0.1047302260994911
Q9H3S5	Q7Z7N9	0.1047301292419433
P29622	Q13509	0.1047300994396209
P78527	Q9NXS2	0.1047300100326538
O95476	E5RIL1	0.1047296822071075
Q9BTV5	P30043	0.1047296673059463
Q9HCU5	Q6P4A7	0.1047296002507209
Q13011	Q92481	0.1047295480966568
Q96KR1	Q8IUF8	0.1047290861606597
O94776	Q9GZS9	0.1047290340065956
Q969Y2	Q96JX3	0.104729026556015
P51398	Q96DH6	0.1047289222478866
P78527	Q9NX07	0.1047288998961448
P07954	P52594	0.1047286987304687
Q16576	Q6MZP7	0.1047280728816986
P55145	P55769	0.1047278717160224
Q8N7P1	Q99615	0.1047275587916374
Q96G03	Q13564	0.104727454483509
Q13564	Q9NQR4	0.104727454483509
O95156	Q86UD1	0.1047273129224777
Q13296	Q96GD4	0.1047272682189941
Q6ZQN7	Q9NX63	0.1047268137335777
Q96GP6	P17787	0.1047263666987419
O76070	Q7Z2K6	0.1047262400388717
P11021	Q9BYT8	0.1047260239720344
Q6P2H3	O15063	0.1047257333993911
P01891	Q9Y5G3	0.1047257035970687
P27708	Q7Z736	0.104725494980812
Q9UQR1	Q9NZ01	0.1047254726290702
Q9P2K5	Q6P1L8	0.1047254130244255
P0DN37	P63096	0.104725144803524
P60604	P03905	0.104725070297718
Q9UEE9	P18621	0.1047249585390091
P15848	P05556	0.1047247722744941
Q9Y275	Q15386	0.1047247573733329
P28340	A6NHC0	0.1047247573733329
P28340	Q86WV1	0.1047247573733329
Q9BS26	P57727	0.1047246009111404
Q7L0Y3	P42765	0.1047245487570762
Q2KHM9	Q9HAU0	0.1047245189547538
P27695	P0CG47	0.1047244742512703
Q96BN6	Q12872	0.1047243252396583
Q8TF01	Q9Y4C0	0.1047243252396583
Q96BD5	Q9NNX1	0.1047243252396583
134548	Q13627	0.1047243252396583
Q9NPL8	O14734	0.1047242581844329
Q6P4A8	P31942	0.1047241613268852
Q9NRP2	P22626	0.1047241315245628
O75369	Q13425	0.1047239527106285
Q6ZMZ0	Q9NQX7	0.1047239452600479
P10620	Q9Y265	0.1047239303588867
P00403	Q96I99	0.1047236993908882
P30511	P15907	0.1047233417630195
Q8N983	O75367	0.1047233194112777
P14927	Q00765	0.1047230288386344
P35269	Q99460	0.1047229468822479
Q9H3S5	Q9H0U3	0.10472272336483
Q9UM54	Q9HAZ2	0.104722611606121
Q9UM54	343070	0.104722611606121
Q86SX3	Q9H4H8	0.1047225072979927
P78316	Q6FI13	0.1047223508358001
80336	Q16555	0.1047223508358001
Q9H6T0	O43432	0.1047223508358001
C9JLW8	Q96KK5	0.1047223508358001
Q9H6T0	P10412	0.1047223508358001
Q96KM6	P23527	0.1047223508358001
Q9H6T0	A5YKK6	0.1047223508358001
Q5SW79	80336	0.1047223508358001
Q9BVA1	Q8WUM9	0.1047223359346389
O75940	Q10571	0.1047220379114151
O75940	P58180	0.1047220379114151
Q6ZMY9	P63010	0.1047219038009643
Q9NTJ3	Q9H0B6	0.1047216355800628
Q92665	O96028	0.1047214269638061
Q02083	O60725	0.1047213301062583
O15269	Q96I99	0.1047212556004524
Q8N831	P41250	0.1047212481498718
Q13618	P36897	0.1047212183475494
Q9ULC5	Q9HAV4	0.1047210246324539
P0DJD0	P13647	0.1047208830714225
P51398	Q9Y520	0.1047207564115524
Q96HW7	Q13433	0.1047206297516822
P52788	P34949	0.1047204807400703
P39880	Q13433	0.1047203540802002
P30838	Q15828	0.1047203317284584
Q8NBM8	Q13724	0.1047201752662658
Q9UM54	Q6UX46	0.1047200858592987
Q6AI08	P23634	0.1047200709581375
O75173	Q8IVL6	0.1047200635075569
P28340	Q9P253	0.1047199442982673
Q8TBM8	Q68CR1	0.104719802737236
Q9H5H4	Q16629	0.1047197729349136
O75964	Q96HD1	0.104719653725624
Q9NVN8	Q9Y619	0.1047195568680763
P27708	Q6ZQW0	0.104719266295433
Q99439	Q15691	0.1047191843390464
Q99638	O60884	0.1047190204262733
Q9Y6Y1	Q9BQE3	0.1047190204262733
Q9Y3U8	Q9Y3D5	0.1047187224030494
Q8IZL8	P82912	0.1047184020280838
P29373	Q96JN0	0.1047182902693748
P24071	P42357	0.1047178879380226
P0C0S8	Q9BYK8	0.1047177463769912
P23246	P35613	0.1047175452113151
Q9BZE4	Q99714	0.1047175303101539
Q70EL1	Q3KQU3	0.104717418551445
Q9H293	P01920	0.1047173738479614
Q5VV42	Q05193	0.1047171652317047
P61803	Q9Y5F7	0.1047171354293823
Q9Y375	Q96HH4	0.1047168672084808
P20337	Q15645	0.1047167479991912
P51610	Q8TDI0	0.1047166213393211
Q7Z7L7	Q96KN2	0.1047164797782898
Q63ZY3	Q01130	0.1047164648771286
P16278	Q8IZ52	0.104716420173645
P13224	P30511	0.1047155857086181
Q10469	Q96ES6	0.1047155857086181
P51530	Q9NT22	0.1047155857086181
O00165	P59768	0.104715459048748
P07237	Q9UGB7	0.1047152578830719
O43819	Q8WXA8	0.1047152355313301
Q6DKI1	P39019	0.1047149151563644
P17812	Q71U36	0.1047145947813987
P35251	Q9NRW3	0.1047144755721092
Q32P28	Q02083	0.1047144085168838
Q15293	Q9BZQ6	0.1047143563628196
O95292	Q9H9Y6	0.104714311659336
Q86V97	Q9GZP4	0.1047138199210167
Q15043	Q6KCM7	0.1047137379646301
O15439	P13164	0.1047136038541793
Q9NRB3	Q9UBV7	0.1047135517001152
Q96A33	O60488	0.1047134771943092
Q9NWT1	P08865	0.1047132313251495
Q8IZH2	P62241	0.1047132164239883
P37287	Q93084	0.1047130823135376
Q9UHY1	Q9UK39	0.1047128811478614
Q9NY25	Q7Z739	0.1047125533223152
Q9NZM6	P34931	0.1047124341130256
Q5U3C3	Q9NWS8	0.104712389409542
Q96EC8	Q96K19	0.104712389409542
Q6P9A2	Q15818	0.104712389409542
Q9Y4K0	O43529	0.104712389409542
Q8IZ52	Q6UXC1	0.1047123670578002
O75396	Q9BQE5	0.1047121286392211
Q86Y56	P09601	0.1047117188572883
Q969Q5	Q76I76	0.1047116219997406
O76021	Q15061	0.1047113835811615
P14927	Q09666	0.1047113835811615
Q96GC5	O95793	0.1047105938196182
P06576	Q8WVD5	0.1047105863690376
Q96GX1	Q5SRI9	0.1047103032469749
O95831	Q8N436	0.1047102138400077
Q9NVI1	P01911	0.1047101244330406
Q13724	Q86XF0	0.104709506034851
Q13423	P16152	0.1047093570232391
Q8IV08	Q07954	0.1047093048691749
Q9NR09	P98170	0.1047093048691749
Q96LA8	Q9BUB7	0.1047092899680137
Q8NF37	Q01974	0.1047090664505958
Q13242	Q9NPE2	0.1047085374593734
P06733	O14521	0.104708082973957
P36578	Q9NUL3	0.1047077253460884
P27694	O15047	0.104707695543766
Q5MNZ6	Q12770	0.104707546532154
P49756	Q12906	0.1047074273228645
P32322	Q9BT22	0.1047070547938346
P11686	P19338	0.1047066524624824
Q06136	Q8TAF8	0.1047065556049346
Q8IXM3	P17021	0.1047065556049346
Q8NCH0	Q15005	0.1047062426805496
P14770	Q9UKM7	0.104706197977066
Q6ZU52	P05386	0.1047061830759048
P05386	338797	0.1047061830759048
Q92922	P08238	0.1047060564160347
Q8NCR6	P28331	0.1047059148550033
P23142	P05981	0.1047057434916496
Q96D53	Q9NWR8	0.104705587029457
Q7RTY0	Q86Y07	0.104705587029457
Q9Y6X5	Q9ULF5	0.104705587029457
Q5ZPR3	P11117	0.104705587029457
P49815	Q8WXE1	0.104705587029457
Q9BXJ8	Q8WUJ1	0.104705587029457
O14733	P32189	0.104705587029457
645345	Q8NFW8	0.104705587029457
Q9P031	Q07020	0.1047055199742317
P21709	Q9UPN7	0.1047052070498466
Q15629	Q92616	0.1047051697969436
Q08188	Q9UHH9	0.1047046929597854
Q9BSW2	P11142	0.1047044843435287
P58340	O14777	0.104704275727272
Q9BRI3	Q86XL3	0.1047042161226272
Q4G0M1	Q8NHP8	0.1047041192650795
O95264	Q8IZ52	0.1047038361430168
P19338	Q9H469	0.1047038212418556
P07195	P63162	0.1047036200761795
Q9NUL7	Q9NUQ6	0.1047035828232765
Q99442	Q8N766	0.1047033593058586
Q63ZY3	O43933	0.1047030240297317
Q9ULW0	Q9NSI2	0.1047028750181198
Q9UJV8	Q1KMD3	0.104702740907669
Q9NYU1	Q7Z3U7	0.1047026887536048
Q96AJ1	P60174	0.1047026664018631
P61604	Q9Y6E7	0.1047025248408317
Q96KE9	P31942	0.1047024875879287
Q2M5E4	P68431	0.1047024354338646
Q96DL1	P68431	0.1047024354338646
645922	P68431	0.1047024354338646
P68431	Q9Y5E3	0.1047024354338646
Q9Y6U7	P68431	0.1047024354338646
Q6ZSJ9	P68431	0.1047024354338646
Q9UHD0	P68431	0.1047024354338646
Q8IZF5	P68431	0.1047024354338646
P52798	P68431	0.1047024354338646
Q8NGK6	P68431	0.1047024354338646
Q8NGC1	P68431	0.1047024354338646
P11142	Q6ZNA4	0.104702316224575
P39880	Q96SQ9	0.1047023087739944
O00468	Q14517	0.1047023087739944
O15031	P08133	0.104701854288578
O75943	Q9Y4R8	0.1047017127275466
O76039	Q9UJU6	0.1047014370560646
P51674	O60637	0.1047005057334899
Q7L5N7	Q9UIW2	0.1047001257538795
O96005	Q12891	0.1047000661492347
Q6P161	P62910	0.1047000661492347
Q9NRZ7	O75352	0.1047000437974929
Q13371	Q8NDW4	0.1046993508934974
Q5T036	Q8IUF8	0.1046993508934974
Q9H300	Q96DA6	0.1046988293528556
O94923	Q9H583	0.1046988144516944
Q9BRR3	Q9UDR5	0.1046984791755676
Q99677	P51571	0.1046984270215034
P16615	O60938	0.1046983525156974
P11021	P52566	0.1046980544924736
Q6UWN0	D6RB85	0.1046979948878288
Q11201	D6RB85	0.1046979948878288
Q6ZMR5	D6RB85	0.1046979948878288
Q9GZY0	Q9ULX6	0.1046978905797004
Q15121	Q8TEQ6	0.1046978011727333
P84996	Q9UKA1	0.1046976149082183
84311	Q13610	0.1046974882483482
Q06136	O95297	0.1046973913908004
P11233	Q9NZT1	0.1046970412135124
Q99442	Q3ZCM7	0.10469651222229
Q9UBL6	Q8WX93	0.1046963706612587
P26368	O14957	0.1046962291002273
Q9Y263	P33947	0.1046961694955825
P15954	Q8NE71	0.1046961024403572
P82930	Q8TBF4	0.1046957448124885
Q9ULH0	Q15116	0.1046955585479736
P46098	Q06481	0.1046955585479736
O60832	P21675	0.1046953350305557
O14880	Q9NP72	0.1046952232718467
Q9NVU7	Q8N3Z6	0.1046952158212661
Q15691	Q14258	0.1046950370073318
P46783	Q8IY37	0.1046950072050094
O94898	Q93063	0.1046949625015258
Q86YV9	Q9BTW9	0.1046947762370109
Q9Y385	P57105	0.1046945974230766
P27037	Q96L58	0.1046943888068199
P10276	P49327	0.1046943813562393
P49411	Q9BZQ6	0.1046942248940467
P36969	P15056	0.1046941950917244
P10398	P52333	0.1046936735510826
Q86WX3	Q9NR30	0.1046935990452766
O75820	Q7Z7H8	0.1046934500336647
Q99689	P48651	0.1046929582953453
Q13002	Q15054	0.1046929582953453
P48651	Q96T55	0.1046929582953453
A2RUH7	Q15054	0.1046929582953453
P48651	Q9HBB8	0.1046929582953453
P48651	P28845	0.1046929582953453
Q9Y574	Q15054	0.1046929582953453
Q92185	Q15054	0.1046929582953453
Q7Z624	Q15054	0.1046929582953453
Q9Y2B1	Q15054	0.1046929582953453
P09960	Q9NSP4	0.1046928390860557
Q8IZ57	Q7Z406	0.1046927869319915
Q8NE01	Q9BWS9	0.1046927869319915
O14595	Q6ZNB6	0.104692742228508
Q8N2K0	O14734	0.1046926900744438
Q9UPT8	O60765	0.1046923175454139
P06733	Q92874	0.1046921461820602
Q99933	P55036	0.1046917214989662
Q8IZV5	O00459	0.104691632091999
Q9NS56	O95900	0.1046911850571632
O95573	Q9NUI1	0.1046910360455513
Q969N2	Q96HA1	0.1046908348798751
Q15165	Q9BTV4	0.1046906560659408
Q8NFH4	Q7L014	0.1046905070543289
Q01546	Q16543	0.1046903580427169
P56589	Q92973	0.1046902537345886
Q2NKX8	O15360	0.1046902239322662
Q8IVH2	Q15334	0.1046902239322662
P41273	Q8N3Y3	0.1046900153160095
Q9NY61	Q8TCC3	0.1046898365020752
O94906	Q9P275	0.104689784348011
Q8IUF1	Q96NB2	0.1046896055340766
P82930	Q8N9T8	0.1046895980834961
Q15768	O43933	0.1046895459294319
Q9NYF8	Q9UJV8	0.1046894267201423
Q93052	Q15154	0.1046892702579498
P55196	A2VDF0	0.1046891659498214
P28068	Q969V3	0.1046891510486602
Q8N0Z3	Q96DN5	0.1046882271766662
Q96MH7	O00311	0.1046880483627319
Q9UJA3	Q70EL1	0.1046880483627319
Q9Y263	Q9NSV4	0.1046880483627319
Q8TCT7	Q92685	0.1046880483627319
Q86UD1	P43251	0.1046880483627319
Q6ZRI6	Q9NWK9	0.1046880483627319
P49768	Q96MV1	0.1046880483627319
Q13332	P33908	0.1046880483627319
Q8WU67	Q9BU23	0.1046880483627319
Q8IW92	Q13454	0.1046880483627319
Q13472	O15091	0.1046880483627319
Q9Y6A1	Q8TDW4	0.1046880483627319
Q5TH69	O60518	0.1046880483627319
Q9NUE0	Q5BKT4	0.1046880483627319
Q96B42	O95400	0.1046879589557647
P05386	P56192	0.1046876385807991
P62714	Q9UPQ4	0.1046876087784767
O60488	P53621	0.1046871617436409
Q6Y7W6	P56192	0.1046867445111274
P29373	P02774	0.1046866923570633
Q8NBU5	Q99570	0.1046865507960319
Q01546	Q06830	0.1046865433454513
Q01546	P0DMV9	0.1046865433454513
P62987	P29373	0.1046864464879036
P17858	Q96BW9	0.1046862006187439
O95258	Q8IY26	0.1046862006187439
Q86XT9	P13747	0.1046862006187439
Q5HYI7	P23458	0.1046862006187439
Q9H8M5	P48167	0.1046862006187439
P53708	P12110	0.1046862006187439
Q969Y0	Q12770	0.1046862006187439
P29992	Q7L9B9	0.1046862006187439
O43292	Q9NRU3	0.1046862006187439
O60831	Q8NBI6	0.1046862006187439
Q8TCU4	Q9NWK9	0.1046862006187439
P33897	Q99653	0.1046862006187439
Q03167	Q02487	0.1046862006187439
Q9UBU6	Q8NHS3	0.1046862006187439
P51587	Q9NWK9	0.1046862006187439
Q86W74	P15289	0.1046862006187439
Q969Y0	Q99805	0.1046862006187439
O00178	Q6IN84	0.1046850755810737
Q8TDB4	Q12948	0.1046850681304931
Q8NDZ4	Q92542	0.1046850606799125
Q969T3	Q6NSI4	0.10468490421772
Q96A33	Q9H2A9	0.1046848520636558
Q71U36	Q9Y5Z7	0.1046847179532051
Q9H936	Q14CZ7	0.1046846881508827
202134	P07237	0.1046846657991409
A4D1U4	P54709	0.1046846508979797
P49674	Q5JTZ9	0.1046844646334648
Q9P2N5	Q9Y388	0.1046843901276588
Q96KM6	Q8IY63	0.1046842709183693
P0C1Z6	P07948	0.1046841070055961
P68363	Q8IXS2	0.1046840399503707
P04035	Q6NUT3	0.1046840324997901
Q3KQU3	O75161	0.1046838015317916
P12110	Q5NDL2	0.1046837791800499
Q9H0U9	Q12849	0.1046836599707603
Q495W5	Q8NHP8	0.1046833842992782
P14406	Q9UM00	0.104683019220829
P62318	Q9H5Z1	0.104682832956314
P50416	Q9UI95	0.1046828106045723
Q9BQ48	Q9H4L4	0.1046827733516693
Q5VST6	P13591	0.1046826243400573
Q9UK39	Q9Y282	0.1046825051307678
Q9P2K5	Q07020	0.10468240827322
Q7Z2T5	Q96EY4	0.1046824008226394
O75208	Q9GZT3	0.1046816557645797
Q9BRI3	P38646	0.104681484401226
O43719	Q9BXP5	0.1046811342239379
Q86TB9	Q6IQ22	0.1046807095408439
P51149	Q8TEP8	0.1046803817152977
P52799	Q9Y679	0.1046802923083305
Q86UT6	P40855	0.1046801432967186
Q9Y4E5	Q7LBC6	0.1046798750758171
Q8NCH0	Q8NBK3	0.1046796888113021
Q32P51	Q9Y2S6	0.1046794801950454
Q86WV1	Q12834	0.1046794578433036
Q9H0E7	Q13509	0.1046793088316917
Q8TCD6	Q13509	0.1046793088316917
Q9H6R4	Q9UL40	0.1046792194247245
Q9NX61	Q6UWP7	0.1046792194247245
Q9Y6D6	P51617	0.1046787425875663
Q92536	Q9Y5A9	0.1046787425875663
P07858	6526	0.1046787425875663
Q92544	Q15054	0.1046787425875663
Q14165	Q9Y263	0.1046787425875663
Q9Y6D6	P56589	0.1046787425875663
O14880	Q86V85	0.1046787425875663
Q8IYI6	Q8N3R9	0.1046787276864051
A0FGR8	Q8TB36	0.104678601026535
Q8NFJ9	Q99615	0.1046780943870544
Q86YT6	Q96JN8	0.1046779826283454
Q5T0D9	O60884	0.1046778261661529
Q8NDV7	Q9BX73	0.1046776846051216
Q13405	Q6DKI1	0.1046774983406066
Q6P996	P00414	0.1046774983406066
P45974	P26439	0.1046774610877037
Q92621	O75078	0.1046774461865425
O00233	Q92504	0.1046767234802246
Q9UDY4	Q9HAV7	0.1046765968203544
P14635	Q8IXZ2	0.1046762764453888
Q8WV41	Q6PI26	0.1046762764453888
Q9C0B7	Q9H9Y6	0.1046761944890022
P07996	P13667	0.1046759560704231
Q9Y6R7	P13797	0.1046759560704231
Q8NBJ7	P07996	0.1046759560704231
Q9Y5V3	Q08AF3	0.1046759560704231
P07996	Q9UIW2	0.1046759560704231
Q9UIV8	P51572	0.1046759560704231
Q6NUS6	O60575	0.1046758145093917
Q13506	Q86W92	0.104675568640232
Q8WVM0	P08240	0.1046751141548156
P07339	Q5D862	0.1046750769019126
Q52LG2	P06702	0.1046739295125007
P11142	Q96ER3	0.1046738624572753
Q93063	Q8N8R3	0.1046735867857933
P52701	Q9NZS2	0.1046735420823097
P62899	Q9H6Y2	0.1046735122799873
Q96E11	Q9H3K6	0.1046734601259231
O94901	Q5T3U5	0.1046734005212783
O75030	Q2TAY7	0.1046733856201171
O94813	P68371	0.1046730950474739
P04626	Q7L3T8	0.1046729683876037
Q562R1	Q8NBZ7	0.1046727001667022
Q9BZL6	Q8TBP6	0.1046726405620575
O60701	Q92187	0.1046726256608963
P42356	Q9HC21	0.1046724990010261
Q8IWB1	Q8TEQ8	0.1046722009778022
Q9H497	Q8TBF5	0.1046722009778022
Q9NUE0	Q9Y4P3	0.1046722009778022
Q86TW2	O43933	0.1046722009778022
Q14512	Q9NWU5	0.1046721786260604
O95757	Q96EB1	0.1046719849109649
Q13813	Q14244	0.1046718284487724
Q8TEM1	Q9H488	0.1046715900301933
Q9UHF1	Q9NP73	0.1046714410185813
O43731	P28288	0.1046713292598724
Q9H9S3	A1L0T0	0.1046712845563888
P04439	P40939	0.1046712696552276
Q14CZ7	Q14849	0.1046711951494216
Q00587	P27824	0.104670874774456
Q92614	Q7LBC6	0.1046708598732948
P07195	Q96KB5	0.104670763015747
Q93050	Q9Y4W6	0.1046703532338142
Q9BZ11	Q8WUY1	0.1046701967716217
P06702	Q8IU89	0.1046701371669769
P36269	O43615	0.1046701222658157
P0DMV9	Q9NUX5	0.1046700999140739
P37108	Q01664	0.1046699881553649
O95373	Q14746	0.1046695932745933
P60174	Q53ET0	0.1046694964170456
P30101	P23280	0.1046691164374351
Q9UQQ1	Q9BQE3	0.104668878018856
P10643	Q9BQE3	0.104668878018856
Q9NXK8	Q6PI48	0.1046687364578247
Q8WXD5	Q9UBL6	0.1046686917543411
Q9H2C2	Q6UY11	0.1046686545014381
O14980	Q9UP95	0.1046686172485351
O15381	Q8WXA9	0.1046684607863426
Q01524	P11717	0.1046682968735694
Q8NC54	Q9H1Z9	0.1046680584549903
Q96TC7	Q92611	0.1046677380800247
Q8N831	P31948	0.1046675965189933
P07355	Q15517	0.1046675592660904
Q9H0G5	Q8TDD1	0.1046674624085426
Q8TCX1	O14498	0.1046673282980918
Q9H9S5	Q86X29	0.104667030274868
Q86UA1	Q15424	0.1046666651964187
Q6TDU7	P54652	0.1046663150191307
Q86W54	P49366	0.1046662628650665
P42331	Q5SRE5	0.1046661660075187
Q8NCL4	Q8WUJ1	0.1046661213040351
P23142	P01033	0.1046661213040351
Q96EX3	Q9BV44	0.1046661213040351
P78357	Q9NV64	0.1046661213040351
O14949	P61020	0.1046661213040351
Q14254	Q9H444	0.1046660840511322
Q9Y6N5	Q9UDR5	0.1046659499406814
Q14165	Q9Y289	0.1046657711267471
Q14574	P23229	0.1046657636761665
P0C0S5	Q9Y399	0.104665607213974
P22392	Q8TAM2	0.1046654805541038
Q3SYG4	P22392	0.1046654805541038
O60809	Q9Y294	0.1046651825308799
P01889	O43752	0.1046647951006889
A8K2U0	Q86XK3	0.1046647876501083
Q0VAF6	P98170	0.1046647876501083
Q13596	Q8N5W8	0.1046647876501083
Q9BYE2	P98170	0.1046647876501083
Q9H9L3	Q14692	0.1046647503972053
Q9UGU5	P38432	0.1046645045280456
Q9UGU5	P54132	0.1046645045280456
Q13356	P51003	0.1046645045280456
P28328	P26358	0.1046645045280456
Q9UGU5	Q9BVJ6	0.1046645045280456
Q9P2D1	Q8NI36	0.1046645045280456
Q99856	Q5T8P6	0.1046645045280456
P41273	Q13433	0.1046643927693367
Q08431	Q9BT22	0.1046642884612083
Q13445	O75063	0.1046638116240501
P10809	Q9BQE3	0.1046636775135994
Q9NZ45	Q53EV4	0.1046635657548904
P35232	Q5J8M3	0.1046635210514068
Q9BXI3	P60174	0.1046633720397949
P48651	Q9UJ71	0.1046633422374725
Q96ND0	Q15800	0.1046632155776023
P15260	Q14118	0.1046631336212158
O75400	Q7Z589	0.1046630889177322
Q8IY17	Q8N8R3	0.1046626716852188
Q6GPH6	Q8NE79	0.1046625301241874
P06733	O75716	0.1046624556183815
P27105	100510688	0.1046624258160591
Q9BTN0	Q99470	0.1046623811125755
Q8IV08	Q9BZC7	0.1046623587608337
Q93050	Q9P0M6	0.1046620160341262
O43488	P51946	0.1046619340777397
Q05823	P05141	0.1046616956591606
O43909	O75976	0.1046616584062576
O15173	Q9Y4P3	0.1046614572405815
Q8IUH4	O76062	0.1046612188220024
Q9UHQ9	Q86UT6	0.1046612188220024
Q9NZD2	P12036	0.1046612188220024
P12036	P28062	0.1046612188220024
O14733	Q8TCN5	0.1046612188220024
Q8NGC1	O95861	0.1046611666679382
O15235	Q8WX39	0.1046611219644546
Q8IUA0	Q99816	0.1046611219644546
Q9Y6J9	P28370	0.1046610996127128
O75354	Q14680	0.1046610847115516
Q15572	Q08170	0.1046610623598098
P46779	Q9BYC8	0.1046610623598098
Q9Y6J9	P02792	0.1046610623598098
P07237	Q9BU19	0.1046610474586486
Q8WWY6	P07237	0.1046610474586486
P07237	Q00536	0.1046610474586486
P68366	Q6ZRP7	0.1046609878540039
Q9H8M5	Q6NTF9	0.1046609804034233
Q9Y2G8	Q6UX07	0.1046609580516815
P55011	Q96G23	0.1046601310372352
O15120	Q8IY95	0.1046599447727203
Q6PKG0	Q9BRT6	0.1046599373221397
Q9BV68	Q9BUN8	0.1046598628163337
Q15054	Q9ULF5	0.1046598181128501
Q9H4B7	Q9H497	0.1046597510576248
O43772	Q6P3X3	0.1046597510576248
Q13885	P60709	0.1046597212553024
P05109	Q9BRX2	0.104659579694271
P69849	P10155	0.1046593338251113
Q9H0L4	Q9NSE4	0.1046591103076934
Q8NCW6	P13747	0.1046590283513069
Q8NCH0	O60512	0.1046584621071815
Q9H015	Q9H7F0	0.1046584323048591
P08912	Q9H7F0	0.1046584323048591
Q13888	Q9ULU8	0.1046584323048591
Q9P2E8	Q9BUJ0	0.1046584323048591
Q9UFF9	P02489	0.1046584323048591
Q9H9S5	Q9BYE2	0.1046584323048591
O95297	P49190	0.1046584323048591
P80162	P16520	0.1046584323048591
Q8NGE1	Q9Y421	0.1046584323048591
Q9H313	O43760	0.1046584323048591
Q92482	Q9Y6N1	0.1046584323048591
Q86XS8	P11230	0.1046584323048591
O00159	Q5T764	0.1046583801507949
O95232	P05386	0.104658156633377
P55011	Q8NCS7	0.1046580821275711
Q92989	P10301	0.1046580076217651
Q96G27	Q8WUY1	0.1046578586101532
P49746	P82914	0.1046578586101532
Q6P2I3	Q8N490	0.1046578139066696
P12235	Q9Y5G0	0.1046575531363487
P11142	Q6Y2X3	0.1046574339270591
Q8IXK2	O95573	0.1046572998166084
Q9NYL5	Q7Z6Z7	0.1046570390462875
Q8IVU3	Q7Z6Z7	0.1046570390462875
P10588	P62873	0.1046569496393203
P18206	P51161	0.1046569496393203
O75934	Q9NWB6	0.1046565920114517
Q8NBP0	O94905	0.1046565547585487
Q969S8	Q9BVV7	0.1046560928225517
P31942	Q15696	0.1046556234359741
Q96D05	Q6NZ67	0.1046551764011383
Q5VW38	Q9BT22	0.1046549305319786
Q14257	P08887	0.1046548336744308
Q96DZ1	Q6HA08	0.1046542674303054
P22736	P40926	0.1046541631221771
Q9ULJ3	P46100	0.1046540066599845
Q9HCJ0	Q6UVJ0	0.1046539023518562
P62277	7682	0.1046536266803741
P62241	7682	0.1046536266803741
P62753	7682	0.1046536266803741
Q9H9S3	Q86VR2	0.1046535596251487
Q7Z7H8	Q1ED39	0.104653500020504
Q30KP8	Q8N9N5	0.1046530231833458
Q53G44	P09914	0.1046526879072189
P01562	Q53G44	0.1046526879072189
Q6ZMW3	O00423	0.1046526879072189
Q9P0P0	P40306	0.1046526879072189
Q9UQC2	Q9H706	0.1046526879072189
O14709	Q9Y2L8	0.1046526879072189
P22304	Q9BRK5	0.1046526283025741
P55268	Q9BT09	0.1046522781252861
Q96F44	Q9NVQ4	0.1046522557735443
Q9UHA3	151278	0.1046522557735443
Q07864	Q96SF2	0.1046522483229637
P37023	Q9BUN8	0.1046522110700607
Q9Y2R0	O94766	0.1046520918607711
Q86VM9	Q9BYD3	0.1046516671776771
3538	P07384	0.104651540517807
Q8N4Y2	P53985	0.1046515107154846
O14880	Q9BZX2	0.104651503264904
P35326	Q13885	0.1046514436602592
Q8NI77	Q00325	0.1046514436602592
Q01974	Q9UNQ2	0.1046514138579368
Q02978	P27338	0.1046514138579368
Q8IZV5	Q01974	0.1046514138579368
P53007	Q14392	0.1046512871980667
Q15646	Q9NP73	0.1046512648463249
P67812	Q9UJ14	0.1046510338783264
Q9BYH1	P46778	0.1046510264277458
P02790	P38646	0.1046509444713592
Q9NRW3	Q8N5N7	0.104650855064392
Q9UEE9	P00387	0.1046507433056831
Q9BRJ6	Q86VM9	0.1046507060527801
Q9UHI6	Q9BUB7	0.1046506986021995
P08842	P51809	0.1046506240963935
Q6NSI4	Q6ZRS2	0.1046503409743309
P07197	P11182	0.1046503335237503
Q01113	Q8NEW0	0.1046502888202667
Q9BVA1	Q9Y6I9	0.1046500205993652
Q99808	Q96ER3	0.1046499907970428
P07858	Q92536	0.1046497300267219
Q8TB36	P08237	0.1046497300267219
Q96GF1	Q9Y4P3	0.1046497300267219
P42892	Q99720	0.1046496406197547
Q96KC2	O14931	0.1046494543552398
P15328	Q8NE71	0.1046492904424667
Q9UPV9	O60341	0.1046491041779518
Q9H089	Q53F19	0.1046488657593727
Q9H307	P29590	0.1046487018465995
Q6P4A7	Q7Z3U7	0.1046485379338264
Q99828	Q9BTV4	0.1046484112739563
A7KAX9	Q9BUJ2	0.1046482771635055
P00533	P09466	0.1046480685472488
O43684	Q02080	0.1046479195356369
Q9UG63	Q9Y4P3	0.1046479120850563
P80188	Q7Z2E3	0.1046478226780891
Q9NVH6	Q9H4K7	0.1046477109193801
Q96QD9	Q9BVI4	0.1046475768089294
Q9NY47	O94905	0.1046475693583488
Q8N6R0	Q9Y6K0	0.1046473979949951
O75074	O95476	0.104647159576416
Q99942	O75110	0.1046471074223518
Q8IV08	Q8WY22	0.10464708507061
P15880	Q13435	0.1046469882130622
P29597	Q6P1M0	0.1046468541026115
Q96SZ6	Q99435	0.1046467944979667
Q04721	P15880	0.1046467423439025
P05023	Q9H1C4	0.1046466827392578
Q9NY47	P31997	0.1046465188264846
Q8N1F8	P51570	0.1046464070677757
P52849	Q7Z4W2	0.104646198451519
Q92620	Q9UK58	0.1046459674835205
P78316	Q9H9J2	0.1046458855271339
Q13427	P16989	0.1046454384922981
Q08209	P79522	0.1046453490853309
Q6DD87	O43167	0.1046453118324279
Q9UNY4	Q9UG56	0.1046452075242996
Q8IVV7	Q9BU76	0.1046447902917862
Q9UPN4	Q6NUM9	0.104644775390625
Q00534	P08238	0.1046443209052085
Q12926	Q9GZR7	0.1046440526843071
O15040	O75896	0.1046439483761787
Q96P11	Q13422	0.1046439483761787
P43003	Q9BVG9	0.1046438515186309
P43897	P28838	0.1046438068151474
O14893	P07814	0.1046435832977294
P13637	P14770	0.1046435236930847
Q92797	Q5VW36	0.1046435087919235
P49757	O95218	0.1046433746814727
Q8N3G9	Q15842	0.1046433597803115
P78563	Q9BRD0	0.1046433597803115
Q9NVX2	Q9H8G2	0.1046430394053459
P15151	Q16661	0.1046429723501205
Q8WXA2	Q96GX1	0.1046429723501205
P04114	O94777	0.1046428903937339
284756	Q9NV31	0.1046428903937339
Q8TBE1	Q9H0N5	0.1046428903937339
Q9UN37	P08574	0.1046425029635429
Q06203	Q8IWZ6	0.1046420782804489
O75223	P27482	0.104641817510128
Q96K37	P05981	0.1046415343880653
Q13520	Q9UMX0	0.1046415343880653
Q9NY91	Q8WUY1	0.1046415343880653
P22888	Q8WUY1	0.1046415343880653
Q96IW2	Q15170	0.1046415343880653
Q96SK2	Q9UBS5	0.1046415343880653
Q76I76	Q9UBV8	0.1046414971351623
Q9H936	Q9NX61	0.1046413406729698
P28288	Q68DH5	0.1046411171555519
P54577	P11142	0.1046409383416175
Q9Y5Q8	Q5THK1	0.1046404689550399
P11021	Q9H7B4	0.1046402677893638
Q2Y0W8	P17980	0.1046401411294937
Q86TW2	Q8N5G2	0.1046399399638176
Q76FK4	O43396	0.1046399250626564
Q5THJ4	Q9HC35	0.1046398803591728
Q15645	O95864	0.1046397611498832
Q92901	Q9Y3B4	0.1046394258737564
Q00796	Q96C19	0.1046393290162086
Q9UJC3	Q86T24	0.104639284312725
P12644	P53634	0.1046391427516937
Q9UK22	Q8IY63	0.1046388521790504
Q52LA3	Q9C0D3	0.1046386435627937
Q9UN36	Q14574	0.1046382412314415
O00398	Q9UKV5	0.1046379953622818
Q15386	Q99758	0.1046379655599594
P20337	P15559	0.104637935757637
Q5TFE4	Q9UHD1	0.1046376004815101
O95232	Q9Y580	0.1046375259757042
Q9NSA3	P07384	0.1046374067664146
P35321	P07384	0.1046374067664146
Q9BW91	Q9H488	0.1046373322606086
Q96S52	O43852	0.1046372801065445
Q9BUF5	Q93045	0.1046371310949325
Q9BS16	P11142	0.1046371236443519
P17677	Q8WTS6	0.1046370565891265
Q96B26	Q9H501	0.104636900126934
Q02338	O14735	0.1046366840600967
P78527	P33316	0.1046366840600967
3136	Q9HBR0	0.1046366766095161
P20020	P31151	0.1046366542577743
Q9P0S3	Q5BKT4	0.1046360433101654
P11171	Q96FN4	0.1046359613537788
Q13813	Q9BSI4	0.1046359539031982
O00220	A2VDJ0	0.1046359315514564
Q86YV9	Q96EX3	0.1046356856822967
P42224	P35372	0.1046356260776519
Q9BQT9	Q2MV58	0.1046354249119758
Q14527	P55085	0.1046351790428161
Q9HCN8	P16422	0.1046349257230758
Q96RU7	O60784	0.104634866118431
Q29RF7	Q86VU5	0.1046346798539161
P04114	Q13505	0.1046345308423042
Q8N6R0	Q01814	0.1046345308423042
P11586	O75391	0.1046345084905624
Q9HBX9	100507703	0.1046341955661773
Q9NT22	Q6P1M9	0.1046341732144355
P67870	Q92997	0.1046339347958564
Q8TBF5	Q8TC07	0.1046338453888893
A6NHL2	O60909	0.1046337187290191
Q9UJ70	P06396	0.1046336591243743
Q5QNW6	Q15424	0.104633443057537
Q9P2J3	Q96KE9	0.1046333909034729
P13612	Q92791	0.1046330481767654
Q7Z2K6	Q6UX07	0.1046328470110893
Q13505	P36896	0.1046328470110893
P11021	Q8TC07	0.1046328172087669
Q9ULL5	P49643	0.1046327650547027
Q8ND82	Q969R5	0.1046327650547027
Q9BVA1	O43548	0.104632519185543
Q02413	P29508	0.104632444679737
Q9UEW8	P11172	0.1046323329210281
Q8NCJ5	Q8IVL6	0.1046322062611579
Q9UBB4	Q7RTP0	0.1046322062611579
Q9HD45	Q7RTP0	0.1046322062611579
P43246	Q7RTP0	0.1046322062611579
P61026	P14384	0.1046322062611579
O94901	P01033	0.1046322062611579
Q92621	Q7RTP0	0.1046322062611579
P15309	3494	0.1046322062611579
Q12797	Q7RTP0	0.1046322062611579
Q86VP6	Q7RTP0	0.1046322062611579
Q7L5N7	Q6ZNJ1	0.1046322062611579
Q08722	Q7Z6J6	0.1046322062611579
Q08554	100507685	0.1046322062611579
Q9BUR4	Q6IA86	0.1046318635344505
100507680	Q9UKM7	0.1046318337321281
Q9UBM7	P00387	0.1046318113803863
Q4G148	Q96JJ7	0.1046310886740684
Q9Y253	P68431	0.1046309024095535
O15014	P09874	0.1046309024095535
653188	P40939	0.104630634188652
O15234	Q9BRD0	0.1046304032206535
Q9UNM6	Q8NGN2	0.1046303436160087
A6ZKI3	Q9Y4W6	0.1046301871538162
P26439	P60709	0.1046301275491714
Q86V85	Q53EU6	0.1046301051974296
554223	P08243	0.1046299040317535
Q9P0J0	Q9NX63	0.104629710316658
Q9BVX2	Q7Z388	0.1046295240521431
Q92604	O75110	0.1046295240521431
Q6DD88	Q969Y2	0.1046295240521431
P22455	P39656	0.1046293452382087
Q9UQ35	Q9BYD2	0.1046290323138237
P04626	Q96GC9	0.1046289950609207
Q9H251	Q14249	0.1046288758516311
Q9UFF9	55370	0.1046288758516311
Q6ZSA7	Q9H7F0	0.1046288758516311
Q13888	Q6IPW1	0.1046288758516311
Q8IXH8	P16520	0.1046288758516311
P43361	O75146	0.1046288758516311
Q53GQ0	O15533	0.1046282723546028
P34931	P11712	0.1046282425522804
Q8WUA4	P16989	0.104628138244152
Q05707	Q68CQ7	0.1046280935406684
P62805	P16401	0.1046280339360237
Q96BI1	P52701	0.1046280041337013
P14649	P84996	0.1046279966831207
Q96HR9	O75110	0.1046279072761535
P02042	Q8N441	0.1046279072761535
Q9UPP1	Q9UIF9	0.104627825319767
Q13813	Q96HD1	0.1046275794506073
Q92947	Q96GQ5	0.1046274676918983
Q969Y2	O95347	0.1046274378895759
Q8N1N4	P54819	0.1046273037791252
O75581	O75379	0.1046272367238998
100509631	P17174	0.1046271473169326
Q9NZ45	O15173	0.1046266332268714
Q9UNE7	Q99614	0.1046265214681625
Q6UN15	Q92620	0.1046263948082923
P06733	P25103	0.1046259701251983
O43405	Q99741	0.1046259030699729
P11142	O00148	0.1046258509159088
P53804	Q9UBC2	0.1046249121427536
P62807	Q06210	0.1046242341399192
Q14165	P33981	0.1046242117881774
Q01082	Q53HV7	0.1046242043375969
Q9ULV4	Q9H2X6	0.1046241000294685
Q96A33	P33778	0.1046240702271461
P62987	P01112	0.1046240553259849
P16615	341883	0.1046240553259849
O14880	Q9Y512	0.1046237796545028
Q86U38	Q9H0A0	0.1046237200498581
P08236	O60243	0.1046235188841819
Q8IUL8	O75581	0.1046234667301178
Q16585	O95450	0.104623332619667
Q92545	Q92542	0.1046231016516685
Q9NXE4	Q76I76	0.1046229675412178
A0FGR8	Q8WZ55	0.1046227887272834
P14210	Q86XX4	0.1046227887272834
Q9Y5Y0	Q5HYA8	0.1046227142214775
Q96I99	Q9P032	0.1046227067708969
P68366	Q9ULX6	0.1046224907040596
P42785	P13667	0.1046224161982536
Q6ZP80	Q9Y266	0.1046218946576118
Q14318	Q7Z3U7	0.1046218648552894
P42224	P35613	0.1046213135123252
441191	P14923	0.1046211421489715
Q8TBC3	O95816	0.1046210676431655
Q14517	Q6UWL2	0.1046209335327148
Q6NSJ0	P78536	0.1046208962798118
Q96SB4	Q9UPE1	0.1046208441257476
Q9NX24	P62753	0.1046203672885894
P68431	P07477	0.1046200543642044
Q93086	Q9BSD7	0.1046199649572372
Q96NL1	P13637	0.1046199351549148
Q9NS84	Q14789	0.1046198084950447
P08133	Q96A29	0.1046197339892387
Q9GZR2	Q9NRL2	0.1046191677451133
Q9ULX6	Q86UY5	0.1046191602945327
P49642	Q13049	0.104619063436985
Q9ULH0	Q9Y3E5	0.1046189442276954
Q04721	Q14696	0.1046184450387954
P78371	Q6NSJ2	0.1046182289719581
Q562R1	Q9NZD1	0.1046181619167327
Q92989	P57735	0.104617990553379
Q8NCR3	Q06203	0.1046175435185432
Q9BUF5	P51648	0.1046174317598342
Q8TAT6	Q5TCH4	0.1046172305941581
P18507	Q8TAT6	0.1046172305941581
Q4G0J3	Q12849	0.1046171113848686
P13987	P04083	0.1046168059110641
O43505	Q92538	0.1046167835593223
P42892	Q8IYS2	0.1046164035797119
Q9NV96	Q5JS37	0.1046162024140358
Q96KC8	Q9H8M5	0.1046161875128746
P11047	P06756	0.1046160534024238
Q9NXH9	Q7L0J3	0.1046159714460372
Q8N5P1	Q16540	0.1046159192919731
Q9H089	Q02363	0.1046156585216522
Q08881	Q7Z6Z7	0.1046153083443641
Q9Y2Y8	Q10472	0.1046150922775268
P10398	Q9Y4Z2	0.1046150922775268
Q8N2N9	P11142	0.104615032672882
P52789	Q9Y4W6	0.1046149060130119
Q9P2K2	Q6UWQ5	0.1046148017048835
P04049	P51957	0.1046146899461746
Q9BVX2	P40200	0.1046146675944328
Q9BVX2	O15165	0.1046146675944328
Q9BV73	Q9BVA1	0.1046145781874656
Q9NWT8	P11142	0.1046143099665641
P50897	Q08257	0.1046142801642417
Q99755	Q8WY36	0.104614108800888
Q13283	P20155	0.1046140864491462
P11717	Q8IXA5	0.1046140491962432
P09874	Q96RU3	0.1046139672398567
O76021	Q9C0C9	0.1046137809753418
Q92544	Q96MV1	0.1046137437224388
Q6GPH6	O75915	0.104613609611988
P46977	P51970	0.1046135798096656
Q8WUK0	Q75QN2	0.1046135351061821
Q96CP7	Q5H8A4	0.1046135351061821
P20337	Q9Y6N1	0.1046135351061821
P19367	Q8IZV2	0.1046135276556015
O43719	O95372	0.1046133264899253
O14654	P48431	0.1046129688620567
341883	O00264	0.1046129688620567
Q86YS3	Q7Z6Z7	0.1046129688620567
643224	O00264	0.1046129688620567
Q17R89	O00264	0.1046129688620567
Q8IYT1	O00264	0.1046129688620567
P46736	P59665	0.1046129688620567
Q13352	P07477	0.1046129688620567
P54252	P27348	0.1046129688620567
P20794	Q8WWM7	0.1046129688620567
Q76M96	Q99832	0.1046129688620567
643224	P07477	0.1046129688620567
A6NI47	P07477	0.1046129688620567
643224	Q7Z6Z7	0.1046129688620567
P54252	Q15185	0.1046129688620567
Q99832	Q13790	0.1046129688620567
Q8TDW0	P18077	0.1046129688620567
P20794	P22392	0.1046129688620567
P25311	O43663	0.1046129688620567
Q02978	341883	0.1046129688620567
341883	P35613	0.1046129688620567
Q6P3R8	P62714	0.1046129688620567
P62807	Q6P3X3	0.1046129688620567
P62269	341883	0.1046129688620567
Q14257	Q13790	0.1046129688620567
P16402	Q9NZN3	0.1046129688620567
Q9ULM0	P13473	0.1046129688620567
O43242	341883	0.1046129688620567
P49368	Q13790	0.1046129688620567
P22528	Q16650	0.1046129688620567
A6NI47	O00264	0.1046129688620567
Q17R89	Q7Z6Z7	0.1046129688620567
Q14257	P48431	0.1046129688620567
Q9H8M9	Q9ULX6	0.1046129688620567
P07477	P98088	0.1046129688620567
Q8IYT1	P00338	0.1046129688620567
P05089	O43663	0.1046129688620567
Q9UL03	P42357	0.1046129688620567
P02042	Q8WYA0	0.1046129688620567
P25311	Q8IYT1	0.1046129688620567
P54252	Q8N4Q1	0.1046129688620567
P04040	Q8IYT1	0.1046129688620567
Q9HCN8	O15371	0.1046129688620567
Q76M96	P40227	0.1046129688620567
Q76M96	P49368	0.1046129688620567
P22392	Q8IYT1	0.1046129688620567
P20794	Q9ULX6	0.1046129688620567
P55209	Q8IYT1	0.1046129688620567
Q8IYT1	P35613	0.1046129688620567
P04792	Q8IYT1	0.1046129688620567
P22528	O43663	0.1046129688620567
Q9UJS0	Q17R89	0.1046129688620567
P12757	P61981	0.1046129688620567
Q76M96	P78371	0.1046129688620567
P62829	P48431	0.1046129688620567
P00367	Q8IYT1	0.1046129688620567
O75964	Q96IX5	0.1046127751469612
P13637	Q9NQX7	0.1046127602458
Q08945	Q8IY57	0.1046125143766403
P12235	Q9UBH6	0.104611687362194
P02533	P46937	0.1046115309000015
P61619	Q99996	0.1046115309000015
Q6YHU6	P02538	0.1046115309000015
Q9H0S4	Q8TDD1	0.1046112179756164
Q92522	O15432	0.1046107932925224
Q9UM54	P13987	0.104610688984394
O95983	P06703	0.1046105772256851
Q15056	Q9Y586	0.1046104505658149
P61009	Q9H5V8	0.1046104356646537
P78316	Q10570	0.1046104133129119
Q6P1M9	Q9H9Y6	0.1046103462576866
Q9Y2Q3	P62310	0.1046102717518806
Q99942	Q9BVG9	0.1046102717518806
P11142	Q8NI22	0.1046100780367851
P14920	P06576	0.1046098694205284
Q9H3D4	P62736	0.1046097651124
P05386	Q08357	0.1046097651124
O60858	Q96RT1	0.1046097651124
Q9C005	P16452	0.1046096459031105
Q14202	O43614	0.1046094223856926
O94772	O75487	0.1046094223856926
P26718	Q9Y375	0.1046094223856926
Q9Y487	Q9NPD5	0.1046094223856926
P29371	Q96ER3	0.1046094223856926
Q69YW2	O43292	0.1046094223856926
P12236	Q53R41	0.104609303176403
P30622	P62140	0.1046092733740806
Q71U36	Q8TAL5	0.1046089679002761
Q9H9S3	Q8IY26	0.1046089231967926
P78527	Q460N3	0.1046087071299552
Q8IUS5	Q9Y385	0.1046085804700851
Q92504	Q6UX07	0.1046085804700851
Q8NDZ4	Q9GZP9	0.1046085804700851
Q1MSJ5	P54652	0.1046085804700851
Q8NBQ5	Q8WY22	0.1046085804700851
Q8IUS5	O14735	0.1046085804700851
O14880	Q8TB36	0.1046085804700851
Q8TB36	P56962	0.1046085804700851
Q8TBM8	Q96JX3	0.1046085804700851
P35579	Q14651	0.1046084016561508
Q8WUY8	Q5H8A4	0.1046082898974418
P68431	Q9NUU7	0.1046079695224762
Q12769	Q96G23	0.1046078205108642
Q96JX3	Q9P032	0.1046074777841568
P55957	P41250	0.1046072393655777
Q96D31	Q9BTW9	0.1046070829033851
Q6ZMZ0	Q00325	0.104606844484806
O75376	Q70EL1	0.1046067550778389
O15427	Q6NT16	0.1046064123511314
Q9Y336	P09525	0.1046063750982284
Q9UL16	P09525	0.1046063750982284
Q14533	Q00610	0.1046061292290687
Q9UJ70	Q15067	0.1046060472726821
Q9HBU9	O15118	0.1046058312058448
Q9UK85	P43246	0.1046056672930717
Q9HD26	Q9UHB6	0.1046056002378463
P50747	Q86VS8	0.104605458676815
P82979	A1X283	0.1046051904559135
Q96I51	P07101	0.104605033993721
Q9Y5Z0	P68366	0.1046049669384956
Q05932	P42765	0.104604847729206
Q9NWU2	Q9Y274	0.1046047434210777
Q92692	Q9BQG0	0.1046046838164329
Q9Y285	Q6UWN0	0.1046046540141105
P62891	Q9Y2R5	0.1046046167612075
P78527	Q07011	0.1046045571565628
Q6ZN55	Q9UEG4	0.1046044006943702
Q53T94	Q8NI36	0.1046037226915359
Q9NU22	O95864	0.104603573679924
Q9C0B7	Q6PJ61	0.1046034172177314
Q8N0V5	Q4G0M1	0.1046032607555389
P07098	Q4G0M1	0.1046032607555389
Q9UJW2	P61218	0.1046032607555389
Q4G0M1	Q8N2G4	0.1046032607555389
Q9NPE2	Q9UBX3	0.104603037238121
A6NHL2	P04234	0.1046029850840568
P62829	Q8N531	0.1046024858951568
Q86WT1	P53675	0.1046024411916732
Q9UJZ1	P02533	0.1046023666858673
Q92974	O60573	0.1046020984649658
Q8NG31	Q9C0D2	0.1046020984649658
Q5BJD5	Q9H8X2	0.1046018004417419
P04040	Q9P219	0.10460165143013
Q9UHP6	P07237	0.10460165143013
P04049	Q9H5Q4	0.1046014875173568
P62241	O95503	0.1046013832092285
Q495C1	Q7Z6Z7	0.1046012714505195
Q15043	Q96I99	0.1046009957790374
Q2VPK5	P52789	0.1046009957790374
P17174	P42357	0.1046009436249733
Q99615	Q96FG2	0.1046007275581359
Q5XKP0	Q9H1B5	0.1046006977558136
Q9UGI8	Q6ZU35	0.1046006232500076
P50995	P38646	0.1046006008982658
Q5VTE6	Q3LI64	0.1046003028750419
Q92616	P49703	0.104600079357624
O95071	Q9H5X1	0.104600079357624
Q8NCH0	P18075	0.104600042104721
P57105	P10589	0.1045999228954315
P22459	Q9H7E9	0.1045993268489837
Q6ZWE6	Q9NX76	0.1045993268489837
P50990	A2A288	0.1045993044972419
P50990	O14603	0.1045993044972419
Q8N8Y5	P83916	0.10459915548563
O60512	P53621	0.1045987010002136
P05787	O43293	0.1045986488461494
Q9H4M9	Q9NUQ9	0.1045981645584106
O14967	Q14952	0.1045981273055076
Q13217	Q01113	0.1045979410409927
Q14512	P62424	0.1045978292822837
Q92734	P30085	0.1045978218317031
P26038	Q9NQ03	0.1045976281166076
Q9Y375	Q6ZT21	0.1045973002910614
Q9NUL7	Q96S59	0.1045970991253852
P10619	Q9BYE2	0.1045969873666763
Q9H7D0	Q5SQN1	0.1045967563986778
P30492	P48052	0.104596272110939
O43291	Q9Y285	0.1045959591865539
P68871	360132	0.104595772922039
P16435	Q9Y305	0.1045957207679748
Q9P0J1	Q86Y56	0.1045957207679748
Q9UMR2	Q9NRR3	0.1045954003930091
P11686	Q8NFZ4	0.1045951321721077
Q9Y624	Q96BM9	0.1045947447419166
P22304	Q86XX4	0.1045946329832077
Q8WXX5	P62273	0.1045945063233375
P80723	Q9UKS6	0.1045942828059196
P00533	P52849	0.1045940145850181
A0PK00	Q8IUH4	0.1045940071344375
O00124	Q6NUK1	0.1045940071344375
O95382	Q86VI3	0.1045939698815345
P08779	P62995	0.1045934781432151
P05026	Q96NB2	0.1045931279659271
Q05707	Q8IYK4	0.1045931130647659
Q96I25	O14715	0.104592740535736
Q08380	Q9P1W8	0.1045927256345748
Q13813	Q9NWT6	0.1045926883816719
P51617	Q99942	0.1045926362276077
O75351	Q9Y4W6	0.1045925021171569
Q9H6L2	O43292	0.1045923605561256
P54277	Q8NAV1	0.1045922935009002
Q9H2H8	Q96C00	0.1045922935009002
O95785	Q9UIF9	0.1045922935009002
Q9UGU5	Q92620	0.1045922935009002
Q8TF01	O43447	0.1045922935009002
Q96GX5	Q9C0J8	0.1045922935009002
Q8NAV1	Q96L91	0.1045922935009002
P28328	Q9HCK1	0.1045922935009002
P54132	Q96L91	0.1045922935009002
Q14241	Q96L91	0.1045922935009002
Q13356	Q8TF01	0.1045922935009002
Q13356	Q7Z6E9	0.1045922935009002
Q96EA4	Q14686	0.1045922935009002
Q13356	Q8NAV1	0.1045922935009002
Q8TF01	Q9P2D1	0.1045922935009002
Q8TF01	O94913	0.1045922935009002
Q9NTZ6	Q9NXV6	0.1045922935009002
Q7Z589	P21675	0.1045922935009002
Q9NY27	Q9HCK1	0.1045922935009002
Q8WUA2	Q9P2D1	0.1045922935009002
Q9BXS4	Q8WVQ1	0.1045917049050331
P30505	Q9UJ14	0.1045915931463241
P30505	Q96JA1	0.1045915931463241
Q6P587	Q9Y605	0.1045914813876152
Q9NR56	O75534	0.1045907437801361
O95968	P07437	0.1045906022191047
P26373	P61353	0.1045900881290435
O00178	P35226	0.1045900508761406
Q9Y5J7	Q9UKZ1	0.104589819908142
P11142	Q9BXJ5	0.1045891717076301
Q9BXB1	Q9NRK6	0.1045890897512435
O75475	Q9UGU5	0.104588970541954
Q9UHB7	Q7LBC6	0.104588970541954
Q13123	Q9UHB7	0.104588970541954
Q9UHB7	Q8IWZ8	0.104588970541954
Q92643	Q9UQ74	0.104588933289051
P29084	Q16851	0.1045884788036346
O95785	P98175	0.1045882403850555
Q8NBJ5	P08887	0.1045877411961555
Q13232	Q9H8M5	0.1045876890420913
Q6IBS0	P36508	0.1045871898531913
Q9Y5X9	P31943	0.1045868918299675
O95817	Q5TB80	0.1045868471264839
Q8NCE2	P12277	0.1045868396759033
Q99805	Q8WVX9	0.1045867949724197
Q07001	P31942	0.1045866757631301
Q96C12	Q7Z6Z7	0.1045866012573242
Q7LGA3	Q8NC56	0.104586474597454
Q16658	P36915	0.1045857742428779
Q5VSG8	Q5T9L3	0.1045852750539779
P50995	P01160	0.1045852750539779
Q92947	Q6ZSG2	0.1045852303504943
P32754	P07237	0.1045852303504943
P06733	Q8NEY4	0.1045852303504943
Q02252	P46063	0.104584977030754
Q86WK7	P15848	0.104584977030754
Q86WK7	Q92824	0.104584977030754
Q5JPH6	Q6GPH6	0.1045846119523048
A8MVW0	Q01814	0.1045844554901123
Q9H7D7	P30203	0.1045844331383705
Q00765	Q8N5B7	0.1045843884348869
Q2M5E4	Q00610	0.1045839861035347
Q8N5P1	P62854	0.1045838296413421
Q9UPY3	Q9BQ70	0.1045838221907615
Q9NPL8	P98153	0.1045837178826332
P06733	Q9UNA1	0.1045836880803108
Q9UDW1	O15127	0.1045833528041839
O14980	Q9UII2	0.1045833230018615
P27824	P04259	0.1045827120542526
Q12805	Q86T24	0.1045825853943824
O75324	Q9Y383	0.1045825108885765
Q8TCC7	O75787	0.1045824512839317
Q7Z418	O96005	0.1045824512839317
Q9H9P8	P49190	0.1045824512839317
Q96NJ5	Q86YV9	0.1045824512839317
P08637	O43347	0.1045824512839317
Q9H9P8	Q05940	0.1045824512839317
Q9Y3A2	Q9BZE4	0.1045823544263839
P27105	P10589	0.1045818552374839
P18510	P40763	0.1045815646648407
O95573	Q9HBR0	0.1045814678072929
Q9BZF9	Q8WW22	0.1045813709497451
Q9H9S5	P98172	0.1045809909701347
O43542	Q70HW3	0.1045809909701347
P30505	O14966	0.1045809760689735
P52594	P82970	0.1045808717608451
Q96AE7	Q99519	0.1045808047056198
Q8WY22	Q96RQ1	0.1045802310109138
Q8WZA1	Q86X52	0.1045799180865287
P16220	Q8WWI1	0.104579783976078
P61353	54865	0.1045794934034347
Q9H7U1	Q09666	0.1045790240168571
P32249	Q7Z3U7	0.1045787185430526
Q96A33	Q5HYI8	0.1045785099267959
P32971	Q8N8R3	0.1045783162117004
O95299	Q96CM8	0.1045782268047332
Q15834	B2RTY4	0.1045779734849929
P61586	O95202	0.1045774891972541
Q5T700	Q8WVX9	0.10457743704319
Q7Z5J4	P62244	0.1045774295926094
Q92544	Q9UK39	0.104577325284481
P17301	Q96RD7	0.1045771166682243
Q92665	Q9BRJ6	0.1045770421624183
P82673	Q9BRJ6	0.1045770421624183
Q9H9S3	Q9H5Q4	0.1045766547322273
P49257	Q96GX1	0.1045764982700347
Q9NRA8	Q96PU8	0.1045763790607452
P34059	Q3SY69	0.1045763716101646
Q8NFH4	O43264	0.1045763716101646
Q9BXS4	Q12907	0.1045763343572616
Q96CU9	P00480	0.1045761704444885
Q6IBW4	Q9Y673	0.104575902223587
Q9BZX2	Q99653	0.1045758128166198
Q99805	P27824	0.104575790464878
P25786	A1YPR0	0.1045756265521049
P54577	O94913	0.1045746505260467
Q92973	Q86VZ1	0.1045746430754661
P19532	Q8NHQ8	0.1045744121074676
O14646	Q9NRW3	0.1045744121074676
Q9UHF7	Q9P2R6	0.1045744121074676
Q13427	Q96A72	0.1045744121074676
Q9UGU0	Q9Y371	0.1045744121074676
Q86YA3	Q5VSL9	0.1045744121074676
Q5TGY3	Q6IQ32	0.1045744121074676
P51798	Q9UL51	0.1045744121074676
P20810	P17174	0.1045741587877273
P51570	Q9UQ90	0.1045741587877273
Q49AM3	P15170	0.1045737266540527
Q6YHU6	Q92990	0.1045737192034721
Q96D09	Q96DU7	0.1045735329389572
Q2NL82	Q9NW07	0.1045735329389572
O00566	Q9NW07	0.1045735329389572
Q8WXD5	Q96AY4	0.1045733988285064
P07814	P34931	0.1045732796192169
Q9UII4	P46777	0.1045732572674751
Q9NV96	Q9UHF1	0.1045732051134109
Q9BQT9	Q96EG1	0.1045731529593467
Q04721	Q86XX4	0.104573093354702
Q9UBI1	Q8TAC2	0.1045727357268333
Q9ULH0	P06241	0.1045726835727691
Q9Y5E6	P23229	0.1045724600553512
P23229	Q96SJ8	0.1045724600553512
Q92876	3501	0.10457244515419
Q969X5	Q8N8R3	0.1045723780989646
Q5VW32	Q14651	0.1045723110437393
A6NM10	Q9BRK5	0.1045720428228378
Q86Z23	Q12891	0.1045720130205154
Q9Y241	O43819	0.1045716851949691
P62070	P62820	0.1045716255903244
Q92643	Q96DZ9	0.104571595788002
Q7KZN9	Q8IZD6	0.104571595788002
Q9BXW7	Q96DL1	0.104571595788002
Q99720	Q13433	0.1045709177851677
Q9NZJ5	Q96QT4	0.1045707464218139
Q9Y4L1	Q8N1F8	0.1045707091689109
Q99805	Q9Y2U8	0.104570634663105
Q8WY07	P43005	0.1045705825090408
Q9BUF5	Q6NUN0	0.1045705527067184
Q8IZV5	O00400	0.1045699343085289
Q6IA86	Q5TGY1	0.1045698374509811
Q96KC2	Q5T160	0.1045697331428527
Q6P9B6	P25963	0.1045696884393692
Q8N0U8	P03905	0.104569636285305
P23588	O95471	0.1045694425702095
Q9Y281	O95977	0.1045690551400184
Q8IV13	Q10472	0.1045684218406677
Q9HCE1	P78332	0.1045680418610572
Q8IZV5	Q8TBR7	0.1045679301023483
Q9Y5Q9	Q8WYP5	0.1045679003000259
Q9BV90	Q8WVK2	0.1045675948262214
P49748	Q99536	0.1045672968029975
Q9BTA9	P28340	0.1045672893524169
O95831	Q92914	0.1045669242739677
Q5GFL6	Q9HCN8	0.1045668050646781
O15020	Q9Y281	0.1045667007565498
Q9UK28	Q93063	0.1045659035444259
P08708	Q8WY36	0.1045657768845558
Q8N6M3	O14763	0.1045656949281692
Q8NBM8	Q68CR1	0.1045656949281692
Q68DQ2	Q00613	0.1045656949281692
Q6YHU6	O43542	0.1045656949281692
Q9Y6U3	P11021	0.104565680027008
P07108	P07686	0.1045656129717826
Q9P273	P15848	0.1045655161142349
Q16822	Q6UW78	0.1045650392770767
P18206	Q92781	0.1045646518468856
P11047	Q5VX71	0.1045644581317901
P05019	P68032	0.1045640259981155
Q9UPG8	P68032	0.1045640259981155
Q08188	Q9UBM1	0.1045640185475349
O14672	P0CG37	0.1045640185475349
Q8N7P1	Q08188	0.1045640185475349
Q08188	Q86VF5	0.1045640185475349
O15031	Q9NTU7	0.1045640185475349
Q9UNX3	Q96EL2	0.1045639738440513
Q8NGS8	Q14980	0.1045638844370842
O15205	Q14980	0.1045638844370842
Q92643	O15321	0.1045636162161827
P09429	A2VDF0	0.1045635715126991
P20645	Q96SJ8	0.1045633926987648
Q14964	Q92187	0.1045633777976036
Q96S06	Q53S58	0.10456333309412
Q96SD1	Q5H9R7	0.1045632362365722
Q58EX2	Q7Z5A7	0.1045631244778633
Q92187	P43246	0.1045630574226379
O94822	P30518	0.1045625135302543
Q9NSG2	Q14344	0.1045619994401931
P30154	Q10713	0.1045619994401931
653166	Q15904	0.1045616269111633
P30414	Q8N2M8	0.1045608893036842
P16260	Q03519	0.104560762643814
Q15800	Q5RI15	0.1045606434345245
P23634	Q9BRY0	0.1045605763792991
Q9NRM0	Q9UKV5	0.1045605689287185
Q86XZ4	Q9HBE1	0.1045605614781379
Q9NW61	Q03111	0.104560486972332
Q5D862	P17900	0.1045603230595588
Q14789	Q5T7M9	0.1045600920915603
O75063	O95674	0.104559876024723
O43678	O95980	0.1045597940683364
Q07973	Q8NCN5	0.1045597195625305
Q8NCN5	O95861	0.1045595183968544
Q96C36	Q96BD8	0.1045593619346618
P31151	Q9BW30	0.1045593321323394
Q13608	Q9UBK7	0.1045593321323394
P49759	Q9H9J2	0.1045593321323394
Q9BYC9	Q9H9D4	0.1045592278242111
O76021	P54277	0.1045586913824081
Q96KM6	P35908	0.1045586913824081
Q96KM6	Q08J23	0.1045586913824081
P43304	Q96L58	0.1045586094260215
Q96PV6	Q8WVV9	0.1045584678649902
O60264	Q9BYJ9	0.1045580506324768
P62834	P00387	0.1045577451586723
P04626	Q9H7F0	0.1045573577284812
Q96SK2	P08574	0.1045573428273201
P38435	Q17R55	0.1045571491122245
Q9NRB3	P05556	0.104556955397129
Q8N3C0	Q9H7E2	0.1045568436384201
Q96FE5	Q16777	0.1045568138360977
Q9H6T0	P84085	0.1045566350221633
O75419	Q6P9B9	0.1045564487576484
P55081	Q9H9P8	0.1045559719204902
O00159	P12724	0.1045556515455246
O00159	Q9UKA1	0.1045556515455246
Q6ZPD9	Q6NTF9	0.1045555844902992
O95249	P08195	0.1045552194118499
Q96N67	P63096	0.1045551821589469
Q9Y2K5	Q9C0C2	0.1045551598072052
Q969V3	Q9UPY5	0.1045548468828201
Q9BQT9	Q6XE38	0.1045547947287559
Q9NVA1	Q96EY8	0.1045546308159828
Q7KZN9	Q8NEW0	0.1045542284846305
Q66LE6	Q9H772	0.1045540273189544
P07947	Q9P206	0.1045538559556007
Q9Y3Q7	Q5RI15	0.1045535504817962
Q8N4T8	O75419	0.1045534834265708
P36894	Q9Y6K0	0.104553185403347
Q7KYR7	P29122	0.104552686214447
P36578	P51608	0.1045525595545768
Q86UL3	Q86VZ1	0.1045524775981903
Q15572	P82663	0.1045522540807724
Q16836	P10109	0.104552149772644
Q96EY7	Q96H22	0.104552075266838
P40197	100510688	0.1045519709587097
Q12860	Q9NZD8	0.1045519709587097
Q8IUS5	O60779	0.1045514866709709
P11142	Q8N806	0.1045509800314903
Q9HD20	Q9NWS8	0.1045509651303291
O00422	O75152	0.1045508459210395
P22087	Q3SY69	0.104550801217556
O95864	O94991	0.1045507341623306
Q9H3Y0	P31942	0.1045504435896873
P48047	O60779	0.1045500934123992
Q9BVA1	Q9ULC3	0.1045500189065933
Q5MIZ7	Q13263	0.1045496761798858
Q2M1P5	Q9H0W8	0.1045496761798858
O43684	Q9H2Y7	0.1045496761798858
Q9H0U4	Q9HBM6	0.1045496761798858
P49406	Q8N9T8	0.1045496016740799
Q5JTV8	P54619	0.1045495048165321
Q9P0S3	Q00765	0.1045493707060813
Q6DKI1	P62263	0.1045492812991142
Q9UIW0	Q99816	0.1045488342642784
P04201	Q8NC56	0.1045488342642784
Q6P589	Q9GZU8	0.1045488342642784
Q14202	Q9H221	0.1045488342642784
P56182	Q9BU76	0.104548767209053
O94919	P00167	0.1045485511422157
Q99941	Q8WWF5	0.1045485362410545
Q15034	Q2M3G0	0.1045485362410545
Q14CZ7	P08473	0.1045485362410545
Q15034	P46098	0.1045485362410545
Q9Y282	Q86VW1	0.1045485362410545
P32249	Q8IWT6	0.1045485213398933
P30049	Q9GZT3	0.1045484021306037
P28328	Q01813	0.1045482158660888
P06576	Q9BQB4	0.1045480296015739
P68366	Q9BZL6	0.1045479774475097
Q8N0W7	P34931	0.104547806084156
P0C862	P34931	0.104547806084156
P17066	Q9Y3B8	0.10454773157835
Q6NUS6	Q96HC4	0.10454773157835
Q9NV66	Q53EP0	0.1045476496219635
Q96FT7	Q8N3Y3	0.1045476347208023
P16234	O75351	0.104547418653965
P30511	Q6IE38	0.1045472025871276
Q9Y6J9	Q9Y2X3	0.1045471504330635
Q68CQ7	P33908	0.1045471057295799
P49711	Q8N954	0.1045470386743545
Q92620	Q12873	0.1045468598604202
P23468	Q8TBP6	0.1045466288924217
Q8TCQ1	Q96HR9	0.1045466139912605
Q99618	Q8NGZ9	0.1045466139912605
Q9BZX2	Q13509	0.1045463755726814
Q96F86	Q9NPF4	0.1045459955930709
Q96A84	P11908	0.1045456379652023
P51798	Q9NQX7	0.1045455634593963
Q9P035	O60476	0.1045454442501068
Q9C0E2	P20020	0.1045454442501068
Q8N684	Q9NSD9	0.1045454293489456
P43686	Q92530	0.104545384645462
Q8TBK6	Q9BUH6	0.1045450791716575
Q9Y241	P30511	0.1045450642704963
Q9H8M5	Q5T9A4	0.1045444831252098
Q9Y221	P54132	0.104544311761856
Q9C004	Q9NZM1	0.1045443043112754
Q8N684	Q7Z5L9	0.1045441702008247
O75600	P53985	0.1045433580875396
P36508	Q00610	0.1045432090759277
Q9Y3B4	Q9H7H0	0.1045426875352859
P49146	Q9NNW5	0.1045426577329635
Q9Y3Y2	Q9H5J8	0.1045425161719322
O95232	Q969Q0	0.1045424938201904
P22607	Q95460	0.1045424416661262
Q05BQ5	Q9UKM9	0.1045421808958053
O00267	Q96KN9	0.1045418158173561
P53350	P12829	0.1045418158173561
P52272	P78332	0.1045417413115501
Q92610	Q9NQ29	0.1045415326952934
Q9BXW7	Q13433	0.1045413985848426
P25205	Q86XD5	0.1045404523611068
Q8IWX8	O95400	0.1045401990413665
Q66K14	Q969X5	0.104539655148983
Q5JSH3	P37173	0.1045396327972412
P12236	P43490	0.1045395508408546
Q8TB37	P16234	0.104539506137371
Q9BVX2	P54289	0.104539506137371
Q9H0U3	Q14118	0.1045393273234367
O14980	Q8TB36	0.1045392453670501
Q9NXC2	Q99570	0.10453911870718
P62979	Q9BVJ6	0.1045390591025352
Q96EC8	Q9UBU6	0.1045389920473098
P34903	Q7Z2K6	0.1045387908816337
P40222	Q7Z406	0.1045387610793113
P04049	Q5RI15	0.1045380309224128
Q7Z2K6	Q96K12	0.1045378446578979
O94972	Q8IWZ6	0.1045376509428024
Q08945	Q9UI36	0.1045376136898994
Q8WY41	Q3ZCM7	0.1045373156666755
Q9UJ71	P06396	0.1045372635126113
Q9Y4W6	Q13509	0.1045368388295173
Q9BUV8	O14828	0.1045367121696472
O00479	P07910	0.1045366078615188
Q6UWY0	Q69YN2	0.1045361161231994
Q8NBN7	Q8IZ52	0.104536086320877
Q9UII4	Q86V97	0.104536086320877
Q8TBM8	Q6NUQ4	0.104536086320877
P11021	O60941	0.1045359969139099
Q9UKZ9	Q9BZ76	0.1045359000563621
O75844	Q9P2F5	0.1045354753732681
P62699	O60907	0.1045351773500442
Q9Y6M7	Q5ZPR3	0.1045349612832069
P34925	O95147	0.1045342162251472
Q96QD9	P63218	0.1045341789722442
Q6AI08	Q8N0W3	0.1045341566205024
Q99965	Q9NXW2	0.1045340970158577
Q9H0V9	Q86WC4	0.1045340597629547
Q9NYF8	Q13601	0.1045340001583099
P05164	Q86WN1	0.1045338809490203
P19957	P02768	0.1045338809490203
Q16831	P02647	0.1045338809490203
Q14134	P35321	0.1045338809490203
28797	P02768	0.1045338809490203
O43464	P83110	0.1045338064432144
P02768	Q15782	0.1045337095856666
P08842	P29508	0.1045337095856666
P08842	Q9NZT1	0.1045337095856666
Q5TAT6	P12109	0.1045337095856666
Q5D862	Q15782	0.1045337095856666
Q15782	P48735	0.1045337095856666
Q9H6A9	Q9H1C4	0.1045337095856666
Q86Z23	O00391	0.1045337095856666
P48594	P08842	0.1045337095856666
P15309	Q02383	0.1045337095856666
Q86UN3	Q9BTN0	0.1045337095856666
Q13286	Q9Y256	0.1045337095856666
Q6P5S2	Q9UBG3	0.1045337095856666
P17900	P08842	0.1045337095856666
Q9UHW5	Q3B726	0.1045337095856666
Q3T8J9	440686	0.1045337095856666
Q8NCC3	P48723	0.1045337095856666
Q9BTL4	Q9BQ95	0.1045337095856666
Q96L46	Q9H0P0	0.1045337095856666
P23458	Q9UF11	0.1045337095856666
Q6GPH6	Q96RD7	0.1045337095856666
Q9H330	P03928	0.1045337095856666
Q9UHQ9	O00204	0.1045337095856666
P11047	Q8NCC3	0.1045337095856666
Q6PJ69	Q13613	0.1045337095856666
Q07960	Q9UHQ9	0.1045337095856666
Q86Z23	O60243	0.1045337095856666
P08842	Q8WVV4	0.1045337095856666
Q9UHQ9	P01024	0.1045337095856666
Q9UI10	Q9Y2C4	0.1045337095856666
Q9UI14	P24386	0.1045337095856666
Q9BQ50	O75828	0.1045337095856666
Q96I59	Q05932	0.1045337095856666
Q8N108	440686	0.1045337095856666
Q9UI14	P50395	0.1045337095856666
Q3ZAQ7	P03928	0.1045337095856666
Q9UI14	P31150	0.1045337095856666
Q9NQ11	Q96SQ9	0.1045337095856666
Q9NY47	P13611	0.1045337095856666
Q15126	A8K2U0	0.1045337095856666
P09668	P14384	0.1045337095856666
Q8NEY1	Q99595	0.1045337095856666
Q9H9L7	Q9Y3I1	0.1045337095856666
Q9Y2C4	Q9NR50	0.1045337095856666
Q9Y3R4	Q6P1A2	0.1045337095856666
Q6P1A2	Q9ULW8	0.1045337095856666
Q8N8D1	Q9P2G9	0.1045337095856666
P00167	P49862	0.1045337095856666
Q9UI14	P26374	0.1045337095856666
Q01581	Q9UBT2	0.104533702135086
Q9UGY1	Q8NCD3	0.1045336499810218
O15120	Q15070	0.1045332625508308
Q96A26	Q3SY69	0.1045327335596084
P27037	O14523	0.1045326292514801
Q969S9	Q9Y2Z2	0.1045326292514801
P16260	P07919	0.1045325696468353
Q9UEE9	O75534	0.1045323237776756
Q9H9D4	Q9BV97	0.1045321300625801
Q92522	Q08211	0.1045321002602577
O95297	P46109	0.1045319810509681
Q05682	Q9UEY8	0.1045319214463234
O75874	P42126	0.1045319214463234
Q96JJ7	Q0VDI3	0.1045318692922592
Q9UHG3	P30533	0.1045316755771637
P42695	O95373	0.1045309603214263
P04278	P04350	0.1045304015278816
Q8NCL4	P38646	0.1045302897691726
Q4KMQ1	Q9H6E4	0.1045301705598831
Q92692	P30825	0.1045300439000129
Q9Y487	Q0VGL1	0.1045299991965293
Q4ADV7	Q969Z0	0.1045296788215637
Q96J84	Q9BQE3	0.1045295894145965
Q9H8M9	O15269	0.1045295149087905
Q9Y691	P48651	0.1045290231704711
Q8TBF4	Q96I51	0.1045289561152458
Q92581	P19338	0.1045288667082786
Q9HAN9	Q8WTT2	0.1045288443565368
Q96IJ6	Q8WWA0	0.1045284941792488
Q8NBL1	Q8NC67	0.1045284122228622
P49641	O94766	0.1045283526182174
Q9H3Q3	P13747	0.1045283526182174
O43795	O14498	0.1045283004641532
P54277	Q15424	0.1045280769467353
P04083	Q08AI8	0.10452751070261
Q8N138	Q9H0U3	0.1045275032520294
P07093	Q9P2K2	0.1045273765921592
Q969M3	Q9H4I3	0.1045273169875145
Q8TDU9	O75845	0.1045271158218383
Q9Y345	Q9ULP9	0.1045271158218383
Q8IVM8	O75845	0.1045271158218383
Q01523	Q9BSG0	0.1045271158218383
Q99959	Q9P244	0.1045270860195159
P07195	Q6Y2X3	0.1045269519090652
P05141	Q8TDQ0	0.1045269146561622
Q9BZE1	Q01524	0.1045264974236488
Q6UX41	Q99470	0.1045264452695846
Q6IAN0	P46098	0.1045264452695846
Q14165	Q96RJ6	0.1045264452695846
O60259	Q9NPF4	0.1045264452695846
P49746	P23396	0.1045263260602951
Q15075	A6NHR9	0.1045261994004249
Q9HCG7	Q14318	0.1045261695981025
Q9BXS4	Q9H8J5	0.1045261695981025
P16234	Q9NXS2	0.1045261025428772
P02794	Q8TC59	0.1045261025428772
P08574	Q9Y4C5	0.1045261025428772
P15382	Q9P003	0.1045261025428772
Q96DG6	Q9NZ42	0.1045261025428772
Q9P035	P20851	0.1045257970690727
Q9P035	Q70Z44	0.1045257970690727
O60609	P27824	0.1045257449150085
Q5XKP0	Q9HA92	0.1045257076621055
Q13867	Q9BZF9	0.1045256108045578
O14578	P68431	0.1045253500342369
Q53EV4	P40939	0.1045253276824951
P25963	P00568	0.1045252308249473
Q9NSG2	Q71U36	0.1045252159237861
Q99445	P54136	0.1045251637697219
Q8IW92	Q96K49	0.1045251488685607
O60333	P29400	0.1045250296592712
283450	Q96RT7	0.1045250296592712
O15417	Q9H147	0.1045250296592712
O75665	Q9NX95	0.1045250296592712
P22626	Q6P6B7	0.1045249849557876
Q75T13	Q53EU6	0.104524977505207
P61026	P67775	0.1045248508453369
Q7Z4Q2	Q9P0U3	0.104524590075016
P51959	P05386	0.1045244187116622
P20337	Q9Y3D6	0.1045238152146339
Q96JJ6	P62424	0.1045234501361846
P60900	Q9BT73	0.1045231148600578
Q8NCH0	3136	0.1045230478048324
Q9HCM4	P47813	0.1045227721333503
P67775	P04439	0.1045226529240608
Q8NBA8	Q13015	0.1045225635170936
Q9P2W9	Q12893	0.1045225113630294
P10809	Q5TCH4	0.1045224294066429
Q53GQ0	Q86YC3	0.1045219749212265
Q99758	Q9Y679	0.104521706700325
Q5VUD6	P50416	0.104521706700325
Q16540	P82675	0.1045214533805847
P03886	O60488	0.1045210063457489
P35670	Q99808	0.104520559310913
Q14592	Q9NQ29	0.1045204624533653
P51570	Q7Z4W2	0.1045199707150459
Q14683	Q6NS38	0.1045198291540145
Q8WUY8	P36896	0.1045197248458862
Q8N138	O00217	0.1045195460319519
Q9BXW9	P18859	0.104519322514534
P35659	O75116	0.1045193076133728
Q8WY36	P47914	0.1045190617442131
O95158	Q96JA1	0.1045189723372459
Q86U42	Q9NUL5	0.1045186892151832
P49588	P49773	0.1045185402035713
Q96JS3	P04350	0.104518175125122
O95471	Q3ZCM7	0.1045179739594459
Q86UL3	Q92616	0.1045178920030593
Q53H12	Q8N140	0.1045171990990638
Q49A26	O95777	0.1045171394944191
P61006	P13073	0.1045170873403549
Q8NDZ4	Q6UWQ5	0.1045169830322265
P55084	P30825	0.1045166701078414
Q9HC21	Q9BTY2	0.1045166179537773
Q6NUM9	P61225	0.1045165508985519
Q86TS9	Q13247	0.1045165061950683
O00165	Q5JTY5	0.1045163795351982
Q8IXI2	Q12770	0.1045158728957176
O94776	Q5NDL2	0.104515865445137
Q93050	Q9UGP8	0.1045157685875892
P55061	Q92890	0.104515753686428
Q969Y0	Q8IWB1	0.1045151352882385
P17677	Q7L9B9	0.1045151352882385
Q8WVM7	O14981	0.1045151352882385
P16401	P82650	0.1045150682330131
Q96B23	P11274	0.1045149117708206
Q9BWM7	P61421	0.1045148968696594
P08238	Q7Z7M9	0.1045145094394683
O43542	P98194	0.1045143231749534
Q09472	Q5T8P6	0.1045140996575355
O94925	O76031	0.1045140549540519
Q9BXX0	Q7Z4H8	0.1045140475034713
Q8NC44	P98194	0.1045140475034713
Q14684	O94777	0.1045139506459236
Q5JPH6	Q2VPK5	0.1045137345790863
728071	Q5RI15	0.1045133620500564
Q8NEJ9	Q96GA3	0.1045132577419281
A6ZKI3	Q8N8R3	0.1045130416750907
Q49A88	Q2TAC2	0.1045129373669624
Q8IY17	O95858	0.1045128628611564
P14415	Q96G23	0.1045126691460609
O15173	Q86Y07	0.1045126691460609
Q9HD20	Q8WVV5	0.104512445628643
P12532	P51571	0.1045123413205146
Q9NT22	Q14703	0.1045122891664505
Q6NSJ0	O00391	0.1045122742652893
Q9UM54	Q8NGL2	0.1045121997594833
Q9H6X5	P55786	0.1045121997594833
Q6NUS6	P35908	0.1045118942856788
Q9Y277	P02652	0.1045116633176803
Q8NDX1	Q9UN37	0.1045116037130355
Q6UXB1	3136	0.1045115664601326
Q96A33	P49768	0.1045114025473594
O75396	O14523	0.1045113652944564
P22749	Q53GT1	0.1045111939311027
Q8IZP9	O43592	0.1045111939311027
Q9UBB4	O15244	0.1045111939311027
Q9BZE1	Q8N961	0.1045111939311027
Q96KC8	P15498	0.1045111194252967
Q13488	O60725	0.1045110076665878
Q9H4F8	Q8IWV7	0.1045109704136848
Q9Y6D6	O60762	0.1045109555125236
P13284	Q71U36	0.104510948061943
Q969X2	P17693	0.104510486125946
O14967	P05089	0.104510374367237
P56589	O95396	0.1045101806521415
P49815	P40937	0.1045101806521415
Q9NQV6	Q9P2J8	0.1045101359486579
Q6PCB5	P0CJ78	0.1045101359486579
Q96MX3	O60293	0.1045101359486579
Q9NS84	O60513	0.1045101359486579
O14639	Q15691	0.1045100465416908
P11940	O96028	0.1045098900794982
Q9UK28	O95754	0.1045097187161445
Q8NBJ7	Q13509	0.104509562253952
Q3SY69	Q07092	0.1045091301202774
Q6UXB3	P29122	0.1045089736580848
A6NM11	Q86YQ8	0.1045089736580848
Q9H9S3	641517	0.1045089736580848
Q7L8L6	P56962	0.1045089438557624
Q9UII4	Q92615	0.1045086309313774
Q15345	P11021	0.1045085340738296
P22459	P50416	0.1045081540942192
Q15375	P68371	0.1045080944895744
P61964	P13647	0.1045080795884132
Q86T03	Q8N6G5	0.1045079231262207
Q13308	P56851	0.1045078188180923
Q13574	Q96GD4	0.1045078188180923
Q96MH6	Q9H1C4	0.1045078188180923
Q92903	P07919	0.1045078188180923
O60895	Q86VI3	0.1045078188180923
P47755	P98082	0.1045077815651893
O15266	Q96SZ6	0.1045076325535774
Q6XD76	P61289	0.1045075729489326
Q9NUH8	Q00839	0.1045071855187416
P49790	Q12972	0.104507103562355
Q9BYG3	Q00987	0.1045070439577102
Q9BUF5	P05156	0.1045069843530654
O94985	A2VDJ0	0.1045068278908729
P61326	Q5TZA2	0.1045066565275192
Q9UK59	O00257	0.1045066267251968
Q9H6S0	Q9UKM9	0.1045064851641655
O75665	Q9NXR1	0.1045064777135849
Q00403	P41223	0.1045063510537147
P15151	Q99519	0.1045060753822326
P07099	Q9NRZ7	0.1045058444142341
Q9NRZ7	Q15842	0.1045058444142341
P51116	Q96QD9	0.1045055985450744
O00754	Q9UJH8	0.1045051962137222
Q8NEX9	P46940	0.1045051962137222
O14732	P58107	0.1045051962137222
P39023	Q2Q1W2	0.1045051664113998
P05026	Q7Z2K6	0.1045048907399177
Q9NRC1	Q86SG5	0.1045048832893371
Q86T03	O14980	0.1045047268271446
P50579	Q96HC4	0.1045045182108879
Q969M3	Q96FV3	0.1045044362545013
O00159	Q8WWF5	0.1045043915510177
A2VCK2	P28331	0.1045043915510177
O60573	Q9BZE4	0.104504182934761
Q02978	Q96ES6	0.1045040488243103
P41162	Q96EY1	0.1045040041208267
Q9Y5Q8	Q8IXK2	0.1045037284493446
Q6NUI2	Q9HCU5	0.1045034900307655
Q8IZR5	P05026	0.1045033782720565
Q9BZE4	Q14241	0.1045033186674118
O00151	P49903	0.1045031547546386
Q6AW86	Q96ME7	0.1045029908418655
O43731	Q6NUQ1	0.1045028567314148
Q86SQ4	Q14332	0.104502722620964
Q9Y5G6	O60512	0.1045025363564491
Q9Y6M7	P17302	0.1045024693012237
Q15386	P54709	0.1045024096965789
P23193	Q9H4M9	0.1045018211007118
Q8TC12	Q12891	0.1045018211007118
P48047	P18146	0.1045016497373581
P51149	P50213	0.1045013517141342
Q9ULK5	Q14789	0.1045010834932327
Q96IP4	Q9Y5M8	0.1045009493827819
Q9HCJ3	P42694	0.1045008450746536
Q96K49	Q9NUM4	0.104500725865364
P22304	Q8N4Q1	0.1045006737112999
Q9BTC0	Q9NP64	0.1045004278421402
Q9BUR4	Q9BSV6	0.1045004278421402
O60264	P62854	0.1045004203915596
P50416	P98198	0.1045003086328506
Q8WVP7	Q9H3S5	0.1045003086328506
Q5BKT4	Q8N201	0.1045003086328506
Q12926	Q9NX20	0.1045003086328506
Q68DH5	Q8WUM9	0.1045003086328506
Q8IUS5	Q9NRK6	0.1045003086328506
P38435	Q8TCX1	0.1045003086328506
Q8WY07	Q5T160	0.1045003086328506
O43808	Q6ZNB6	0.1045003086328506
Q7Z4R8	Q92729	0.1045003086328506
Q86XI2	Q86U38	0.1045003086328506
Q5HYA8	P15289	0.1045003086328506
P50416	Q9H3S5	0.1045003086328506
Q16880	Q10469	0.1045003086328506
P13224	Q8IUS5	0.1045003086328506
Q9Y397	Q9Y6I9	0.1045003086328506
Q9H0H0	Q68DH5	0.1045003086328506
Q96HA1	P98198	0.1045003086328506
Q9NQ11	Q5BJH7	0.1045003086328506
P00750	P11047	0.1045003086328506
O94910	Q96L58	0.1045003086328506
Q9Y2R5	P59923	0.1045003086328506
Q9UQ90	B7ZAQ6	0.1045003086328506
Q96QR8	Q9NY12	0.1045001223683357
Q9NR48	Q9NTJ3	0.1044997572898864
Q9HCK8	O75688	0.1044997572898864
P15056	3493	0.1044997572898864
56154	O14925	0.1044997572898864
Q9NR48	P53621	0.1044997572898864
Q7L576	P31947	0.1044997572898864
Q9C073	Q86W92	0.1044996380805969
Q9Y2C3	P30511	0.1044995710253715
P29084	P16152	0.1044995412230491
Q15287	O43290	0.1044993549585342
P45844	Q15532	0.1044991612434387
Q9ULL4	Q15532	0.1044991612434387
Q9Y5R2	Q15532	0.1044991612434387
A0FGR8	Q13291	0.1044991016387939
P11142	Q99735	0.1044989451766014
Q8NC51	Q96EY4	0.1044989004731178
Q9UM54	Q9UBC3	0.1044987365603447
Q9Y2W1	Q8WTT2	0.1044986099004745
Q9UBU2	P06702	0.1044984757900238
Q5VW38	Q9Y5Z9	0.1044981777667999
P51398	Q8IUH3	0.1044981330633163
Q86VD7	P54652	0.1044980809092521
Q49A26	Q96RE7	0.1044977977871894
Q08J23	Q9BVI4	0.1044973284006118
Q8N8Q9	O00151	0.1044970676302909
Q8HWS3	Q9Y282	0.1044970676302909
Q5T749	3503	0.1044970676302909
Q9Y282	P42261	0.1044970676302909
O15182	Q6UXH8	0.1044970676302909
Q2T9J0	O96015	0.1044970676302909
P48735	O75192	0.1044970676302909
Q5JS37	O00322	0.1044970676302909
Q8TBK6	Q9NUG6	0.1044970676302909
P0DPB6	P28702	0.1044970676302909
O00151	Q9NUL5	0.1044970676302909
Q969Y2	P05981	0.1044970676302909
Q16698	Q8WYQ4	0.1044970676302909
O15379	155400	0.1044970676302909
O60403	Q92604	0.1044970676302909
Q15034	Q5FWE3	0.1044970676302909
Q9HBH7	Q9BT40	0.1044970676302909
Q14432	Q13433	0.1044970676302909
Q6ZUX7	O75781	0.1044970676302909
Q8IW92	Q9BYG0	0.1044970676302909
O15350	O15055	0.1044970676302909
O14967	P13498	0.104497030377388
Q8NBU5	Q07065	0.1044968515634536
Q13724	Q8IZ52	0.1044967696070671
Q9UKN8	Q8N5A5	0.1044967323541641
P30825	P53004	0.1044967174530029
Q9P013	Q9NY93	0.1044965684413909
O75717	Q9ULK2	0.1044964715838432
Q8NDF8	Q8NHQ9	0.1044964492321014
O15258	Q969X5	0.1044963151216507
Q96D31	P13637	0.1044962629675865
P36507	Q02413	0.1044960990548133
Q5T749	P23258	0.1044960990548133
Q86WW8	P04899	0.1044959872961044
P04899	Q8NGT2	0.1044959872961044
Q6NVU6	P04899	0.1044959872961044
Q86X29	Q99519	0.1044959723949432
Q7Z2K6	Q9C0H2	0.1044957935810089
Q9NVN8	Q8WYP5	0.1044956892728805
P09758	Q5R372	0.1044947504997253
Q8IXK2	Q99758	0.1044947132468223
Q8N6G5	Q15155	0.1044947132468223
Q15435	O94763	0.1044943705201149
P12319	Q6P4Q7	0.1044943481683731
Q9ULU4	Q14839	0.1044943332672119
Q13459	Q9BYG8	0.1044943183660507
Q96DU9	Q2NL82	0.1044943183660507
P09758	O60313	0.1044943183660507
Q86V97	Q9Y2R5	0.1044942215085029
Q92734	Q99470	0.1044941619038581
Q14574	P20645	0.104493997991085
Q15477	Q6P3X3	0.1044939905405044
P49674	Q9Y446	0.1044939905405044
Q15397	A4D1E9	0.1044937968254089
Q8N4W6	Q14980	0.1044935658574104
Q14980	Q8TCT6	0.1044935658574104
Q9NTJ5	P51153	0.1044935137033462
Q9H0V9	Q9BY71	0.1044932827353477
Q14684	Q5SVZ6	0.1044931039214134
Q9NWB1	P31943	0.1044922992587089
Q06136	O43156	0.1044921949505806
Q96KR1	Q7Z589	0.104492001235485
Q96QD8	Q9UPQ8	0.1044914722442627
Q96BY9	Q86X29	0.1044914498925209
Q5VUD6	Q6UXB3	0.1044913828372955
Q15006	O43508	0.1044913828372955
Q9H0D6	Q9UGU5	0.1044913679361343
Q8WZA1	P61619	0.1044912636280059
O75052	Q9UBC2	0.104491114616394
Q9UBB4	Q5VST6	0.1044910624623298
Q969N2	P34820	0.104491040110588
Q8IUC8	Q8WWB7	0.1044907197356224
Q96HD1	O76062	0.1044906824827194
P27797	P06756	0.1044901087880134
Q9NQT8	P05141	0.1044898629188537
Q96RE7	Q96CP2	0.1044894829392433
Q92485	9142	0.1044894456863403
Q9UKR0	Q96AG4	0.1044894456863403
Q8TEP8	Q92545	0.1044889837503433
Q7L2Z9	Q8N302	0.1044883951544761
Q8IX01	O15014	0.1044883206486702
Q6NUS6	Q15125	0.1044881492853164
Q01082	O95977	0.1044881045818328
Q99996	Q03001	0.1044878885149955
Q8IUE6	O75182	0.104487732052803
Q13393	Q92838	0.1044877022504806
P50613	Q13889	0.1044876724481582
P56749	Q9BTY2	0.1044875159859657
Q9H501	P62847	0.1044872850179672
Q13576	Q8WZ74	0.104487195611
Q6YHU6	P10155	0.1044870764017105
Q9NRX2	Q8NCD3	0.1044870764017105
Q9BRY0	Q9UG56	0.1044870764017105
Q9ULW3	P55075	0.1044870615005493
Q6PCB5	Q13435	0.1044867262244224
P49593	P14314	0.1044867038726806
P17480	Q9NQG5	0.1044864505529403
Q6P158	P19525	0.1044863387942314
P10809	Q15120	0.1044863164424896
260294	Q9UM54	0.1044860705733299
O75600	P33947	0.1044854819774627
P06865	Q9H2H8	0.104485273361206
Q9NV96	Q9Y282	0.1044851318001747
Q86VM9	O43809	0.1044849827885627
Q01081	O00425	0.104484736919403
Q8IXI2	Q53S58	0.1044844463467598
Q9HD20	Q96K12	0.1044844463467598
Q8IY17	Q13444	0.1044843643903732
P35579	Q9Y330	0.1044841930270195
P45974	A6NDG6	0.1044841483235359
Q76FK4	P62841	0.104483813047409
P51149	P00734	0.1044836714863777
P51149	Q9GZN4	0.1044836714863777
Q9ULY5	P56962	0.1044836491346359
Q06830	Q9UMD9	0.1044835895299911
P40227	Q8ND23	0.1044835895299911
Q15413	P46781	0.1044835895299911
P12236	Q8ND23	0.1044835895299911
Q07021	Q9UMD9	0.1044835895299911
P40227	Q9UMD9	0.1044835895299911
P23396	Q9UMD9	0.1044835895299911
Q8ND23	P13639	0.1044835895299911
Q9UMD9	P13639	0.1044835895299911
P13473	P16403	0.1044835895299911
Q07021	Q8ND23	0.1044835895299911
P78371	Q8ND23	0.1044835895299911
Q99832	Q9UMD9	0.1044835895299911
Q99832	Q8ND23	0.1044835895299911
P49368	Q9UMD9	0.1044835895299911
Q15413	P62241	0.1044835895299911
P49368	Q8ND23	0.1044835895299911
Q15413	P62753	0.1044835895299911
Q15413	P34931	0.1044835895299911
Q01546	Q02790	0.1044835895299911
P23396	Q8ND23	0.1044835895299911
P78371	Q9UMD9	0.1044835895299911
Q15413	P62263	0.1044835895299911
Q13698	P23588	0.1044835895299911
Q06830	Q8ND23	0.1044835895299911
P34931	Q01851	0.1044833287596702
P34931	Q9H4F1	0.1044833287596702
Q99986	Q9H4M9	0.1044832542538642
Q0VG06	Q6UW63	0.1044830456376075
O95625	Q14137	0.1044830381870269
P51116	O75935	0.1044830158352851
Q9Y385	Q6R327	0.104482963681221
O15145	Q5TB80	0.1044828593730926
P68366	Q9UK85	0.1044828295707702
P53621	Q5T9L3	0.1044826358556747
P47902	Q15361	0.1044818609952926
Q7Z2W9	Q6P158	0.1044816672801971
O76021	Q13895	0.1044814586639404
Q71U36	Q08357	0.1044813990592956
Q9Y672	Q9NV92	0.104481354355812
P43007	Q96EU7	0.104481354355812
Q96NB3	Q9Y2X3	0.1044812276959419
P49848	P35908	0.1044812276959419
Q15697	O60341	0.1044812276959419
P61313	O15037	0.1044804602861404
Q13404	Q8NGT1	0.1044804230332374
P11142	Q9HBU6	0.1044802963733673
Q5J8M3	Q96AG4	0.1044802293181419
Q53R41	P10589	0.1044799014925956
Q8N5G2	O15118	0.1044797226786613
Q9BSC4	Q8WUA2	0.1044795960187912
Q8IZV5	O95168	0.1044793799519538
Q08188	O60218	0.1044789254665374
Q8N201	Q6ZT21	0.1044785380363464
A2VDF0	Q16555	0.1044784933328628
Q6NSJ0	P53618	0.1044783145189285
O75197	Q9NZV5	0.1044782847166061
Q9BRR3	P18859	0.1044781431555748
Q9UN36	Q9NZH8	0.1044778972864151
Q8IZR5	P20020	0.1044777035713195
Q16706	Q9UG63	0.1044776886701583
P30876	A6H8Z2	0.10447758436203
P52701	P43657	0.10447758436203
Q9BZV1	O95747	0.1044772267341613
Q14512	P62891	0.1044771894812583
Q86YT6	P61224	0.1044771671295166
Q02487	Q9HAS0	0.1044771671295166
P13646	P61289	0.1044771149754524
P49641	Q9H488	0.104477047920227
Q9Y618	P38919	0.1044766679406166
Q6NXE6	P07919	0.1044765412807464
Q8N0V5	P07437	0.1044763252139091
Q9NY47	Q9BRK5	0.1044762134552002
P78536	Q16585	0.104476161301136
Q9Y232	Q8TD22	0.1044759750366211
Q86X45	P09651	0.1044759303331375
O14776	Q8N392	0.1044758707284927
Q9NVW2	Q9NVE7	0.1044758632779121
P23458	P36897	0.1044758632779121
Q96KS9	P09543	0.1044756323099136
P38919	O00472	0.1044750288128852
Q96AX2	P07437	0.1044745743274688
Q8N386	Q96QD8	0.1044745296239852
P35658	Q96IY4	0.1044743359088897
O14880	Q15738	0.1044740974903106
P35579	Q8N6L1	0.1044738590717315
Q9NYL4	P04406	0.1044737994670867
P60953	P22531	0.1044736057519912
O43776	O95202	0.1044734939932823
P16035	Q5TA45	0.1044731736183166
P19634	Q9Y282	0.1044730767607688
Q86VI3	Q9UPT5	0.1044729501008987
P16435	O15258	0.1044728234410286
Q8N6R0	Q8TCT6	0.104472741484642
Q96JJ7	Q4KMQ2	0.1044726893305778
O15321	Q9HC21	0.104472666978836
Q8N2G8	Q8NCW6	0.1044725030660629
P02042	P32121	0.1044725030660629
Q9P2N7	P40337	0.1044725030660629
Q9UFG5	Q8TEB1	0.1044725030660629
O75319	Q9P2K2	0.1044725030660629
Q9Y291	Q12816	0.1044725030660629
P16452	Q9Y230	0.1044723615050315
O75251	Q00587	0.1044721230864524
P62699	O15488	0.1044719070196151
Q86Y07	O15533	0.1044718250632286
Q9GZM5	O00264	0.1044714972376823
P42167	Q8N196	0.1044713258743286
Q9HCN8	Q9Y2A7	0.1044711545109748
Q9NYZ3	P63010	0.1044711172580719
Q9Y2Q9	Q9NYK5	0.1044711023569107
O00159	Q96A70	0.1044710651040077
P23526	Q8WWR8	0.1044705435633659
Q8N3G9	Q92545	0.1044703871011734
Q9HB07	Q9Y2T3	0.1044695973396301
Q7L0J3	Q16795	0.1044695600867271
P38646	O43818	0.1044694781303405
P33121	P08195	0.1044692993164062
A6NJ78	Q9NTI5	0.1044691801071167
Q9NUE0	Q9NX76	0.1044691801071167
P02042	Q9NZ53	0.1044691801071167
P15291	Q9BUJ0	0.1044691801071167
O00746	Q5VU97	0.1044691801071167
P11586	Q9UQV4	0.104468822479248
Q96A23	P82663	0.1044687777757644
Q9NUQ7	Q96FX2	0.1044687777757644
Q8NBT0	P40227	0.1044687330722808
P01889	Q86V87	0.1044685170054435
P30505	Q8WVQ1	0.1044685095548629
A2RU67	P30505	0.1044685095548629
Q9UQ35	P05455	0.1044685021042823
P33121	Q9Y512	0.1044684872031211
Q5FYB1	P39656	0.1044681519269943
P62888	Q9BYN8	0.1044681072235107
Q8N6H7	P27695	0.1044680327177047
P17931	Q5BKT4	0.1044675707817077
Q76NI1	Q96JK2	0.1044671460986137
Q8IUL8	Q14517	0.1044671237468719
Q8IUL8	Q92545	0.1044671237468719
Q29980	Q9UNQ2	0.1044664606451988
O75173	Q8IUF1	0.104466438293457
Q8TDX7	Q14627	0.1044659838080406
Q8NGC1	Q9UM19	0.1044659838080406
Q15544	P43362	0.1044659838080406
Q86WW8	Q86WW8	0.1044659838080406
P20930	P12036	0.1044658944010734
P04844	P51684	0.1044658869504928
P30505	P17693	0.1044657677412033
P82909	Q86YQ8	0.1044656112790107
Q9NY12	Q8IYT2	0.1044655293226242
Q9BYE9	P16615	0.1044655293226242
P16615	P30926	0.1044655293226242
O15067	Q9BVJ7	0.1044653952121734
Q99445	O15067	0.1044653952121734
338809	O15067	0.1044653952121734
O75506	Q9UPY6	0.1044653207063674
P13667	Q14554	0.1044651642441749
P07108	653316	0.1044650748372078
Q9H992	Q8WUA7	0.1044649109244346
Q8WXF0	Q9HCM4	0.1044646650552749
Q4KMQ2	Q6NXT4	0.1044642999768257
Q9NXK8	O43772	0.1044642627239227
Q96K37	Q5T9L3	0.1044642180204391
Q9H6R6	Q96K37	0.1044641211628913
Q8IZA0	Q8NBP0	0.1044640615582466
Q02809	Q15848	0.1044639945030212
Q96G97	Q9Y5E4	0.104463867843151
Q8NBJ9	Q8IUC8	0.1044636592268943
O43795	Q8IZU3	0.1044635772705078
O43795	Q96NT1	0.1044635772705078
Q9UM54	P51116	0.1044631898403167
Q92643	Q9UBV7	0.1044629216194152
Q9NXF8	P22626	0.1044627130031585
Q96S86	Q8IWF2	0.1044621616601944
Q9ULR5	Q9H814	0.1044620648026466
Q9BU02	O96015	0.1044620499014854
O15120	Q6IBW4	0.1044614240527153
P04440	P43251	0.1044613867998123
Q9NZD1	Q7L1Q6	0.1044612601399421
Q96JA1	Q8N1N0	0.1044612601399421
Q9H089	Q9Y2E8	0.1044612601399421
28663	O43264	0.1044612601399421
P04271	Q99496	0.1044612601399421
Q99496	Q96MM3	0.1044612601399421
Q8IVH8	Q9P2N7	0.1044612526893615
Q96EV8	P22626	0.1044612154364585
P49915	P30038	0.104460671544075
Q86WP2	P02511	0.1044605448842048
O00124	P49190	0.10446048527956
P56589	Q13705	0.1044604554772377
P58166	P04350	0.1044604331254959
P32969	Q04695	0.1044603511691093
Q99459	Q9HCM4	0.1044603362679481
84311	Q09161	0.1044603362679481
Q05940	Q9UKV5	0.1044601947069168
P16260	Q6P1M0	0.1044596880674362
P20226	P78346	0.1044596880674362
O94898	O43657	0.104459673166275
Q6AI08	Q9BRR6	0.1044594198465347
P33527	Q9ULH0	0.1044593974947929
Q9NRZ9	Q14145	0.1044590771198272
P21399	P37837	0.1044590547680854
Q86U38	P62241	0.104459024965763
Q9UHL3	P63167	0.1044589057564735
P62269	P49711	0.1044587269425392
Q9NWT8	P67809	0.104458712041378
Q96EN9	O43396	0.1044584140181541
Q9NRC8	Q13895	0.1044584140181541
Q6ICH7	Q9UPT9	0.1044583842158317
Q8WV60	O60921	0.1044583842158317
Q03167	Q86UD1	0.1044583842158317
Q92743	Q8N3Y3	0.1044583842158317
Q13404	Q9UBU7	0.1044583320617675
Q7L523	Q13404	0.1044583320617675
Q9UPY3	P0CJ78	0.1044578701257705
Q8IUF1	Q76B58	0.1044578179717063
P23508	Q04206	0.1044575646519661
Q13308	Q9ULK5	0.1044575199484825
Q8TDN6	P78346	0.1044572964310646
Q13217	P38646	0.104457288980484
Q96MT1	Q99996	0.1044570729136467
O14654	Q8N8Q3	0.1044570058584213
Q9NNW5	O75063	0.1044569462537765
Q969Y2	P55265	0.1044569462537765
Q7Z2E3	Q13867	0.1044566854834556
Q9UNY4	P35556	0.1044566556811332
Q10472	Q9P032	0.1044564992189407
Q8IZL8	Q96EL3	0.1044564843177795
P11142	Q9HC56	0.1044564172625541
O43929	Q9P2E9	0.1044564172625541
P07237	Q99571	0.1044562086462974
P02585	P56270	0.1044560745358467
O15439	O43567	0.1044557243585586
Q9HCM4	Q9Y2I1	0.1044556573033332
O75694	Q07001	0.1044556125998497
Q9UIG0	Q9NW64	0.1044555008411407
P36897	P18084	0.1044550687074661
P14406	Q8WWC4	0.1044549494981765
Q9HD42	Q9Y2S6	0.1044547408819198
Q2M389	P62316	0.1044547110795974
Q99758	Q9NRK6	0.1044546514749527
B2RTY4	Q9P0U3	0.1044546514749527
Q9H583	P49815	0.1044546514749527
Q659C4	O60783	0.1044542342424392
P62979	P60228	0.1044541150331497
Q9Y2Y1	Q9Y478	0.1044535338878631
Q9Y289	O60762	0.10445336997509
Q8IVF2	P19652	0.104453220963478
Q07973	Q86TW2	0.104453220963478
Q96AX1	Q562E7	0.104453220963478
Q12772	O00220	0.104453220963478
Q6ZXV5	Q6UXD5	0.104453220963478
Q96PC5	Q5NDL2	0.104453220963478
Q12772	Q86VY9	0.104453220963478
P00167	P00352	0.104453220963478
Q6ZXV5	Q13421	0.104453220963478
Q8WWL2	P62258	0.1044531315565109
P05026	P30556	0.1044529229402542
Q9H0U6	O60832	0.1044529005885124
Q9UN37	Q15629	0.10445287078619
Q96JJ7	Q01974	0.1044527441263198
O60313	O95674	0.1044524610042572
Q8NBP0	O75325	0.1044522896409034
Q9NRW3	P05387	0.1044521331787109
O95490	Q9UPY5	0.1044520512223243
Q16706	P55083	0.1044518798589706
Q8TAL6	P55268	0.1044518798589706
Q07960	266971	0.1044518053531646
Q8WXX7	P08238	0.1044513955712318
P38646	O00423	0.1044512540102005
Q9BVX2	Q96AG4	0.1044511198997497
Q7RTS9	P55060	0.1044508516788482
Q86X52	Q9NPF2	0.1044504716992378
Q6Y288	Q6UWW8	0.1044504716992378
Q12913	Q68D85	0.1044504716992378
Q13618	O75935	0.1044504418969154
O95817	O95922	0.1044504344463348
P68133	P0CG39	0.1044501885771751
O15118	P51648	0.1044498309493064
Q8N3U4	P32970	0.1044496446847915
P82675	P18621	0.1044495925307273
Q9NV96	Q96D53	0.1044483855366706
Q8N6N3	Q5VT52	0.1044483110308647
Q96KM6	Q13112	0.1044483110308647
O60704	Q9BVK6	0.1044481545686721
Q96DW6	P09497	0.1044478565454483
Q99798	P13501	0.1044476851820945
Q9NTJ5	Q8NF37	0.1044476702809333
Q5T749	Q15075	0.1044474989175796
P12235	Q3MIR4	0.1044473946094513
Q71U36	Q9HC56	0.1044473499059677
Q92482	Q15800	0.1044473052024841
A6NDV4	Q00610	0.104447141289711
P33176	Q9Y3C0	0.104447066783905
Q9UJV8	Q9ULD5	0.1044462174177169
Q8N6Y2	Q9Y3D9	0.1044461950659751
P10451	Q9Y281	0.1044461578130722
Q7Z4F1	Q12834	0.1044460237026214
Q2M1P5	Q96H86	0.1044457629323005
O43505	Q6PJG6	0.1044453307986259
P67812	P43003	0.1044453233480453
Q8N8U2	Q92769	0.1044451892375946
Q8IZV5	O15321	0.1044450998306274
Q9BXW7	Q15386	0.1044450998306274
P42695	Q8NDA8	0.1044449210166931
Q969Y0	Q5SRI9	0.1044448837637901
P55061	Q9NRX5	0.1044448837637901
Q8NC67	Q7Z388	0.1044448837637901
Q15477	Q96ET8	0.1044448837637901
Q6ZMG9	Q8WU67	0.1044448837637901
P30532	Q03167	0.1044448837637901
Q9NP72	Q9BV35	0.1044448837637901
6526	Q9BX95	0.1044448837637901
Q8WZA1	Q9UL01	0.1044448837637901
O94901	Q5T7M9	0.1044448837637901
P60602	Q68CQ7	0.1044448837637901
Q96MH7	Q9UQ49	0.1044448837637901
P06213	Q03167	0.1044448837637901
Q9Y3P4	O95476	0.1044447943568229
Q9H0U9	Q13206	0.1044447794556617
P86790	Q9BZC7	0.1044445633888244
Q9Y375	Q96CS3	0.1044443026185035
P55061	Q9GZP9	0.104444220662117
Q96DA6	Q9Y6K0	0.1044439226388931
P32246	Q96FN4	0.1044439151883125
Q9NZ08	Q86VZ1	0.1044438108801841
Q13445	Q8NCG7	0.104443684220314
Q96IK5	Q96L58	0.1044433936476707
Q9NSD9	Q92575	0.1044433265924453
P56192	Q9UBK7	0.1044431552290916
O15067	Q9NYA1	0.104443110525608
P12235	O43772	0.1044430434703826
Q4G148	Q9HBH1	0.1044430434703826
P21796	O00258	0.1044429093599319
Q8ND82	O43809	0.1044427454471588
Q02487	Q8WUM9	0.1044427379965782
P36578	O60783	0.1044427156448364
O43175	Q7Z406	0.1044426336884498
Q4G0M1	P51511	0.1044426262378692
Q9BPX3	P61586	0.1044425889849662
Q9Y619	Q8TB36	0.1044424846768379
O14980	O43251	0.1044423431158065
Q92673	Q5NDL2	0.1044420823454856
P62753	Q9Y388	0.1044419333338737
O14654	P50395	0.1044417694211006
P48449	Q6DN90	0.1044417172670364
P12236	Q8IUX1	0.1044414266943931
Q53R41	6526	0.1044413521885871
P08173	Q6SZW1	0.1044413223862648
Q13505	O60830	0.104441300034523
O00712	Q86X55	0.10444126278162
Q9BVG9	P49257	0.1044410020112991
O43396	Q8IWI9	0.1044408902525901
Q96LA8	Q99848	0.10444076359272
Q9H503	Q9BVA1	0.1044407188892364
Q66PJ3	Q8NHP1	0.1044407114386558
Q9HCJ0	Q8IV63	0.1044404134154319
Q9P0V8	P18085	0.1044401600956916
P43115	P38646	0.1044394671916961
O43752	Q8TAA9	0.104438729584217
P05386	P42694	0.1044384837150573
P08582	P35520	0.1044382452964782
Q6IAN0	P26715	0.1044382452964782
Q969T9	P56179	0.1044382452964782
Q9Y2I1	P43626	0.1044382452964782
Q8WWM7	P10147	0.1044382452964782
P33992	Q13361	0.1044382452964782
P55265	O43557	0.1044382452964782
Q6NSI4	Q8WY54	0.1044382005929946
P55010	Q9UFG5	0.1044381856918335
O95573	A2VDJ0	0.1044380515813827
Q96I59	Q8NF37	0.1044379323720932
O95158	Q8NFZ4	0.1044375821948051
Q9Y2P4	Q7Z3U7	0.1044375076889991
O00400	Q6NTF9	0.1044371947646141
Q9NWZ8	Q9UK45	0.1044366508722305
Q7Z3K6	P55209	0.1044365018606185
Q6Y7W6	Q9UN86	0.1044362336397171
Q9UM47	Q13433	0.1044362261891365
O94829	Q6P4A7	0.1044362261891365
P22749	Q9Y6H1	0.1044360399246215
P61081	P38646	0.1044360175728797
O14966	P54709	0.1044358164072036
P05141	P51571	0.1044358164072036
28778	Q13724	0.1044357120990753
Q9NRG9	O43306	0.1044353246688842
P27144	Q9NVS9	0.1044352203607559
Q9C0C9	Q8N983	0.1044351086020469
Q14697	P08069	0.104435034096241
Q96S42	Q9P2K2	0.1044346615672111
Q96MG2	P11142	0.1044344529509544
Q9NVX2	P05386	0.1044342666864395
Q8N5G2	Q8TC12	0.1044339537620544
P47985	P21796	0.1044337153434753
P08133	Q5T036	0.1044336482882499
P07949	100507703	0.104433499276638
Q96J01	P17987	0.1044334769248962
O14683	O60779	0.1044334173202514
Q96SW2	Q92624	0.1044334173202514
Q969S9	P26440	0.1044334173202514
Q6PI26	Q96EZ8	0.1044334173202514
Q9H649	Q9UK39	0.1044334173202514
Q8N5F7	P01037	0.1044333204627037
Q9HCY8	P01591	0.1044332683086395
P06733	Q8TDH9	0.1044331863522529
Q9NTK5	Q12765	0.1044329702854156
Q9NY61	Q14151	0.1044329330325126
Q07666	Q01804	0.1044327318668365
O95498	O75976	0.1044326573610305
Q8TEW6	Q3SY69	0.1044326573610305
Q3SY69	O00141	0.1044326573610305
P24390	O94829	0.1044326201081276
Q96G21	Q00839	0.1044323518872261
Q9BTV5	Q16643	0.1044323146343231
Q6E0U4	Q93034	0.1044323071837425
Q9UII4	Q00577	0.1044322326779365
Q05682	Q99714	0.1044322177767753
Q96H35	Q8NCA5	0.1044313311576843
P50453	Q5SW24	0.1044313311576843
P22732	Q6ZMU5	0.1044313311576843
O75636	Q9H496	0.1044313311576843
P01236	Q9UHB6	0.1044313311576843
Q8IWB1	Q92187	0.1044311225414276
Q9NTJ3	Q9H159	0.1044309511780738
O14863	Q13509	0.1044305190443992
Q9Y2T5	P06576	0.1044304892420768
Q6YHU6	Q96K19	0.1044302731752395
Q9NTJ3	Q13268	0.10443015396595
Q96MX6	Q99471	0.1044301465153694
Q96DU9	P09661	0.1044299826025962
Q9P0U3	O94813	0.1044299080967903
P56192	O00626	0.1044298708438873
Q8WWM7	Q92997	0.1044298559427261
Q9UI12	Q9UKM7	0.1044296845793724
P43003	Q9UKM7	0.1044296845793724
P35670	Q96R06	0.1044293269515037
Q7Z4R8	P51149	0.1044289693236351
Q93086	Q9ULX6	0.1044288873672485
P51854	Q9ULX6	0.1044288873672485
P16104	P22626	0.1044287979602813
Q9BUF5	Q5T686	0.1044286638498306
Q9Y3U8	Q8N3Z6	0.1044283062219619
P08123	O00571	0.1044279560446739
Q9NPL8	O43251	0.1044276356697082
Q96BY7	P15924	0.1044275090098381
Q6PCB7	Q6NTF9	0.1044273674488067
Q96FJ2	P48167	0.1044273301959037
P45880	P35326	0.1044272929430008
O60739	A6QL64	0.1044271737337112
P56589	P10155	0.1044271513819694
P52701	Q9H8M5	0.1044271439313888
P60866	132430	0.1044269874691963
Q3SXY8	Q8NFA0	0.1044269874691963
Q9P0M9	Q9H7N4	0.1044269278645515
Q9BTX1	Q6NTF9	0.1044266745448112
Q08345	Q6P1M0	0.1044266372919082
Q8NDA8	Q9H496	0.1044266372919082
P04049	P13497	0.1044266372919082
P54803	P13929	0.1044265925884246
P45880	Q8TCJ2	0.1044265404343605
O75396	O43292	0.1044264137744903
P17706	O75907	0.1044258251786232
Q9NSE4	Q99471	0.1044254750013351
Q13459	P22087	0.1044253632426261
Q86Z23	Q02809	0.1044252812862396
P27105	P02743	0.104425199329853
Q9NZD2	Q53RT3	0.104425199329853
Q14CZ7	Q6PCB6	0.104425199329853
Q6BCY4	P31944	0.104425199329853
P12830	Q9ULZ3	0.104425199329853
Q6PJG6	Q6ZNJ1	0.104425199329853
P27708	Q9NST1	0.104424774646759
Q5HYI8	O75352	0.1044246852397918
Q96GM8	Q9Y399	0.1044245287775993
P26373	P37108	0.1044244319200515
Q6DKI1	Q8IZA3	0.10442416369915
P17931	P22732	0.1044240966439247
P35611	Q9UKS6	0.1044240742921829
Q96GM8	Q5SY16	0.1044240072369575
Q9NZQ9	P22626	0.1044239923357963
P49756	Q96ER9	0.1044234409928321
Q96GC5	Q9UMS4	0.1044230461120605
O15381	P13647	0.104422815144062
P13693	P61254	0.1044227704405784
Q16576	Q5SVZ6	0.1044225469231605
Q9BSC4	P36578	0.1044224947690963
Q29RF7	P0DMV9	0.1044224575161933
P37108	Q5C9Z4	0.1044223383069038
Q9NYU1	Q86SR1	0.104422315955162
P15104	Q96AB3	0.1044222041964531
Q6XQN6	Q9UIQ6	0.1044221818447113
Q8WWI1	Q0VG99	0.1044220104813575
Q9NRE1	P30493	0.1044219583272934
Q29RF7	Q96QV6	0.1044219359755516
Q5T3F8	Q14318	0.1044217497110366
O95674	Q5T9L3	0.1044216603040695
Q969F2	P31150	0.1044216528534889
Q96PF1	Q96S59	0.1044214218854904
P04843	Q99999	0.1044213846325874
Q14574	Q8WVQ1	0.1044207587838172
Q7Z3U7	O15440	0.1044206544756889
Q96AT1	Q9H2H8	0.1044204905629158
Q8N0U8	Q5EBL8	0.1044203341007232
Q8NHQ9	Q9H0U6	0.104420281946659
Q8WVM0	Q6PGP7	0.1044201999902725
Q8NBL1	P41221	0.1044201403856277
Q8NHJ6	P08195	0.104419931769371
Q71U36	Q8N239	0.1044196486473083
Q9H936	Q4V339	0.1044193059206008
Q9H9S3	P49810	0.1044191494584083
Q9H0U6	P05388	0.1044190675020217
Q9Y5J7	Q96GD3	0.104419007897377
O95782	P06241	0.1044189855456352
Q3ZCQ8	Q9HC21	0.1044183075428009
Q6UX06	O43251	0.1044182553887367
Q9UBB4	Q9UKU7	0.1044180169701576
Q9ULM3	Q9NQ29	0.1044179573655128
P50225	Q9BTA9	0.1044179573655128
Q92540	Q9NZ52	0.1044179573655128
P98170	Q9P2P1	0.1044179573655128
Q9H0A0	Q9HBM6	0.1044179573655128
Q9UPN6	Q9H0A0	0.1044179573655128
P13647	Q9BYW2	0.1044179573655128
Q9H9B4	Q96NB3	0.1044179573655128
Q9H7E2	Q86VS8	0.1044179573655128
Q13547	Q96NB3	0.1044179573655128
O95391	P49366	0.1044179573655128
P51610	Q96NB3	0.1044179573655128
Q9GZR2	P24941	0.1044179573655128
Q03188	Q9UQE7	0.1044179573655128
Q96NB3	P36873	0.1044179573655128
Q8TDI0	P11182	0.1044179573655128
Q8NB25	Q96AY4	0.1044179573655128
O60765	O43818	0.1044178158044815
P23526	80099	0.104417510330677
Q9NSI2	Q9Y230	0.1044173389673233
Q8WUM4	P21580	0.1044173240661621
P62191	Q9Y3I1	0.1044170409440994
P00367	Q13444	0.1044166833162307
Q9H6R4	Q9HAN9	0.104416511952877
P68363	Q6UW63	0.1044162437319755
Q6AW86	Q9BWF3	0.1044160351157188
Q6WCQ1	Q12872	0.1044157817959785
P42263	3136	0.1044156029820442
Q08211	Q9UC06	0.104415588080883
O75419	Q9Y5Y6	0.1044153943657875
Q9NSI2	Q99570	0.104415126144886
P50747	O95071	0.1044150814414024
Q7Z3U7	Q9NRR3	0.1044149845838546
Q71U36	Q9UBN1	0.1044148579239845
P59998	P11233	0.1044148504734039
P59665	P62333	0.1044147238135337
O15360	3507	0.1044146791100502
Q6W2J9	Q9UPM6	0.1044144481420517
P07476	P25815	0.1044144257903099
Q9BXW7	Q6UW78	0.1044141501188278
P43003	Q9H8M5	0.1044141352176666
P53804	P52597	0.1044141054153442
Q9NV56	P38646	0.1044134497642517
Q96CP6	Q96FQ6	0.1044131517410278
O75063	Q8NC56	0.1044130995869636
Q92973	Q08AM6	0.1044128686189651
O75947	O43760	0.1044128090143203
P09661	Q9UEG4	0.1044127568602562
P43307	P27797	0.1044127568602562
Q96BK5	O43395	0.1044126749038696
Q7Z5G4	O60216	0.1044125854969024
Q92544	O60602	0.1044121906161308
P22626	P26439	0.1044121459126472
Q9P035	P01903	0.104412093758583
Q6NUM9	B7ZAQ6	0.1044118925929069
P17066	Q9NZV8	0.1044118255376815
Q8N684	Q96ST2	0.1044106930494308
O95336	P48147	0.1044104695320129
Q9H8H0	Q9NS23	0.1044104024767875
Q5T8D3	Q9H8H0	0.1044104024767875
Q9Y2G8	Q9NQS3	0.1044101417064666
Q9NQZ8	Q9ULD5	0.1044101119041442
P62699	O43149	0.1044098660349845
Q7KZN9	P60602	0.1044098138809204
Q5JTC6	Q8N4T0	0.104409635066986
Q9NYF8	Q15393	0.1044095009565353
Q96NT0	Q9H1C4	0.1044092327356338
O43529	Q8WUJ1	0.1044090315699577
Q99442	Q9BXP2	0.1044090315699577
O95258	Q9NVI1	0.1044090315699577
Q9BRR3	Q9NRU3	0.1044090315699577
P10619	Q8TEY7	0.1044083312153816
Q86TM6	Q96BI3	0.1044081524014473
Q99442	Q96BI3	0.1044081524014473
Q86UD1	Q9UDR5	0.1044081524014473
Q8IZT6	P61247	0.1044080331921577
O14595	Q7Z6Z7	0.1044078916311264
O14556	Q86TN4	0.104407787322998
P00846	P56134	0.1044077426195144
O75695	Q9UFG5	0.1044075489044189
P98172	Q8N441	0.1044075265526771
Q8TCG1	Q5T9L3	0.104407213628292
P56134	Q8NHH9	0.1044071540236473
P17174	Q08257	0.1044071465730667
Q9Y3P4	P54707	0.104406751692295
Q9HA92	Q9BTZ2	0.104406751692295
Q8TCX1	P19021	0.104406751692295
Q5VSG8	O75915	0.104406751692295
Q8N6R0	Q9BZG8	0.104406751692295
Q9BT67	P29597	0.104406751692295
P43007	P18075	0.104406751692295
Q9Y289	Q08722	0.104406751692295
P17026	Q12816	0.104406751692295
Q16720	Q8NCG7	0.104406751692295
O94925	Q4G0N4	0.104406751692295
P69905	Q9ULH0	0.104406751692295
Q9BRT6	Q12816	0.104406751692295
P42892	O94886	0.104406751692295
Q99595	O00258	0.104406751692295
Q8TCT7	Q9BX95	0.104406751692295
Q9Y5Y0	Q13683	0.104406751692295
Q8NHS3	O75352	0.104406751692295
Q8N8L6	Q58EX7	0.104406751692295
Q6P1M9	O00213	0.104406751692295
A6NFQ2	P98194	0.104406751692295
Q6ICH7	P04920	0.104406751692295
P08962	Q86Y82	0.104406751692295
P13224	O75352	0.104406751692295
100510688	Q5SRI9	0.104406751692295
Q9HC56	100510688	0.104406751692295
Q96J84	100510688	0.104406751692295
Q96MM7	O14763	0.104406751692295
Q92838	O00258	0.104406751692295
Q9BU23	O43759	0.104406751692295
Q86UD1	Q8WU67	0.104406751692295
Q8TCG2	Q6GPH6	0.104406751692295
Q6UVY6	Q9NRU3	0.104406751692295
P43007	Q24JP5	0.104406751692295
Q9Y6G3	O43824	0.104406751692295
Q86UD1	Q9BUJ0	0.104406751692295
O00746	Q643R3	0.104406751692295
A6NFQ2	P49810	0.104406751692295
Q8NCR0	Q8TCT7	0.104406751692295
Q9H9S5	Q9Y6C9	0.104406751692295
P54707	Q9NUE0	0.104406751692295
Q9NRF8	Q9GZP9	0.1044066697359085
O75354	Q6NTF9	0.1044066101312637
Q8N2E2	Q15072	0.1044065132737159
Q6UVY6	Q01664	0.1044064536690712
Q96CB8	Q8TBP5	0.1044064536690712
P69849	Q2HXU8	0.1044062077999115
P50213	P35237	0.1044060960412025
Q9P031	Q8WXA9	0.1044060066342353
Q8N2K0	Q14952	0.1044059470295906
P08637	Q3ZCM7	0.104405902326107
Q86UL3	Q5SQN1	0.1044057458639144
Q96JJ7	Q86VZ1	0.1044057309627533
Q5VZF2	A0AV96	0.1044056192040443
Q9Y3A0	P04350	0.1044055148959159
Q8N7P1	P22626	0.1044053062796592
Q8N6R0	P16615	0.1044052019715309
Q6PKC3	Q5JRA6	0.1044051945209503
Q14680	Q14703	0.1044051125645637
Q9NWK9	Q7Z736	0.1044051125645637
Q9UHF1	P63104	0.1044050753116607
Q96EY8	Q92485	0.1044049188494682
O75626	P30046	0.1044048964977264
Q86VZ4	O75462	0.1044046953320503
Q5T601	Q99758	0.1044046953320503
Q9H8M5	Q92569	0.1044046506285667
P48735	P61020	0.1044042035937309
O95625	Q9Y6G3	0.1044040694832801
Q14680	Q9BQE3	0.1044040545821189
P38435	Q8N335	0.1044036224484443
P69849	P15291	0.1044035106897354
Q53GQ0	Q9NZ45	0.1044030636548996
Q13427	Q92552	0.1044029965996742
P0CG37	Q92791	0.1044028997421264
P16144	O95831	0.1044026911258697
P57740	O00505	0.1044026911258697
Q6ZMG9	Q8N4V1	0.104402557015419
Q7Z2K6	O60518	0.1044018939137458
Q9Y6Q5	P17693	0.1044013053178787
Q9C0C9	Q07020	0.1044012457132339
Q9H583	P15260	0.1044012233614921
P46779	P51608	0.1044011563062667
Q9Y6M1	Q9NY65	0.1044005751609802
Q06136	Q06418	0.1044003814458847
Q9Y375	Q06418	0.1044003814458847
P25311	P02679	0.1044003367424011
Q53H96	Q2MV58	0.1044002771377563
P04264	P46379	0.1044002696871757
P46379	P35527	0.1044002696871757
6526	Q8N357	0.1044001653790474
P11487	Q12905	0.1044001281261444
Q9HAE3	P39023	0.1043998748064041
O15228	Q8NBI6	0.1043997034430503
Q92504	Q6UWN0	0.1043994799256324
Q92616	Q9NQX7	0.1043992862105369
Q9HBT8	Q96EY7	0.1043992117047309
A2A3K4	O15523	0.1043988168239593
Q14839	Q96KQ7	0.1043987795710563
O94813	Q9H114	0.1043981537222862
P00751	Q9HAV0	0.104397676885128
Q99941	Q86XL3	0.1043974086642265
P12235	Q9GZU5	0.1043973416090011
P19086	Q9HAV0	0.1043970808386802
Q7RTS9	Q92973	0.1043968945741653
Q15084	Q8TDM5	0.1043967083096504
Q96LR4	P07437	0.1043966561555862
P07437	Q5BN46	0.1043966561555862
Q16281	P07437	0.1043966561555862
Q2M2E3	P07437	0.1043966561555862
P09564	P31942	0.1043966189026832
O43303	Q5T9S5	0.1043965369462966
Q96GE4	Q04917	0.1043964177370071
Q00987	P62753	0.1043963283300399
P25815	P31944	0.1043962389230728
P18850	O95672	0.1043959259986877
Q9Y2Q9	Q9BYC8	0.1043958216905593
P61619	Q9H8M5	0.1043958216905593
Q99459	O75683	0.1043957769870758
Q16651	P29122	0.104395605623722
Q86UL3	728932	0.1043955162167549
P54803	Q7Z7M0	0.1043955013155937
O95292	P46977	0.1043953150510788
P07858	O00624	0.1043952628970146
A7KAX9	Q63ZY3	0.1043952479958534
Q96C36	Q6ZQN7	0.1043951958417892
Q9NVA1	P32189	0.1043951287865638
P06241	Q5VY43	0.104395106434822
P36969	Q14765	0.104395106434822
Q9H9P8	Q15049	0.104395106434822
Q7L8L6	Q99706	0.104395106434822
Q10471	P56851	0.104395106434822
Q9NXK8	Q9H6Q3	0.104395106434822
Q8IXI2	85319	0.104395106434822
Q99706	O96005	0.104395106434822
Q9UBF2	Q5T9L3	0.1043950095772743
A0FGR8	Q6NXR4	0.1043945103883743
Q9UJK0	Q9UQE7	0.1043944954872131
Q6P161	Q7L2E3	0.1043944284319877
Q9H0V9	Q9NWW5	0.1043944060802459
Q07021	Q16478	0.1043943464756012
P06239	O75379	0.1043939888477325
Q8NFH5	Q9UBQ7	0.104393869638443
P22626	P09326	0.1043938100337982
P22626	Q9BX51	0.1043938100337982
Q8NBQ5	Q9BV35	0.1043936684727668
Q86XI2	P42338	0.1043936684727668
O75781	Q12860	0.1043936684727668
Q3SY77	Q5H8A4	0.1043936684727668
Q3SY77	Q96KA5	0.1043936684727668
Q5UIP0	Q96BW9	0.1043936684727668
Q8NC56	O43306	0.1043936684727668
P62341	Q5BKT4	0.1043936684727668
Q96NT5	Q6UX07	0.1043936684727668
Q86X52	Q96K12	0.1043936684727668
P13385	Q14318	0.1043933108448982
A8MVW5	Q14318	0.1043933108448982
Q9NTX5	Q5XKP0	0.1043932512402534
Q9NV66	Q96S97	0.104393221437931
Q8NC42	Q13885	0.104392796754837
Q86TM6	Q5H8A4	0.1043927744030952
Q6UN15	Q8N5N7	0.1043925732374191
Q8NBA8	Q9GZP9	0.1043925583362579
O95292	Q9Y679	0.1043924391269683
Q13724	Q9H910	0.1043921262025833
P26368	P49761	0.1043920964002609
P01889	Q9UPC5	0.1043920814990997
Q96DZ1	O00754	0.1043920591473579
Q04656	Q8WUM9	0.1043918952345848
P29590	Q14686	0.1043918430805206
O95147	P22735	0.1043915599584579
Q969S8	P30460	0.1043913289904594
P30462	Q8WXQ8	0.1043913289904594
Q9UHQ9	Q02487	0.1043912023305893
Q13427	Q00839	0.1043911874294281
Q9UJZ1	Q96SA4	0.1043909341096878
P04114	Q15286	0.1043909192085266
Q9HAT2	Q13501	0.1043909192085266
Q9HBH0	Q8TBP6	0.1043908596038818
Q9Y6M1	Q53F19	0.1043908596038818
Q8NHQ9	Q9NR30	0.1043907329440116
Q5HYI8	O95136	0.104390725493431
Q9NP58	Q9P0J0	0.1043906435370445
Q9ULH0	Q9HC56	0.1043905913829803
Q9UJZ1	Q05940	0.1043905094265937
P62072	152756	0.1043903157114982
Q8N859	P62072	0.1043903157114982
P62072	P22749	0.1043903157114982
442578	P62072	0.1043903157114982
Q14690	Q9BYC8	0.1043901890516281
P53597	P13498	0.1043901294469833
Q86Y07	P18074	0.1043901294469833
Q969X5	Q14CZ7	0.1043901294469833
P41162	Q5T9A4	0.1043901294469833
A0FGR8	Q9P244	0.1043901294469833
Q8NB90	Q8IXI2	0.1043901294469833
100507703	Q6ZNB6	0.1043901294469833
P41162	Q9NVI7	0.1043901294469833
P10398	Q4G0M1	0.1043901294469833
A0FGR8	P51570	0.1043900623917579
Q96EL3	Q9BRT6	0.1043900102376937
Q9Y3D9	O43149	0.1043895781040191
Q75T13	P57105	0.1043894588947296
Q86Z23	Q02487	0.1043887957930564
Q96D53	O75879	0.1043887510895729
Q9NQS3	P43005	0.1043887212872505
Q8TCC3	P18077	0.1043885722756385
O94829	Q9H2H9	0.1043884307146072
Q86T03	P57088	0.1043884307146072
O15067	Q9C0C7	0.1043883711099624
Q8IY37	P50914	0.1043882444500923
P35269	Q12846	0.1043882220983505
P61009	Q01344	0.1043880656361579
P49848	Q8N7H5	0.1043880507349968
P40429	Q2TB10	0.1043880060315132
O43511	Q9BQE3	0.1043879613280296
Q8WWF6	Q71U36	0.1043879613280296
Q8TD33	Q9BQE3	0.1043879613280296
Q71U36	Q9Y4H4	0.1043879613280296
Q71U36	145858	0.1043879613280296
Q71U36	Q9Y4P9	0.1043879613280296
O15234	Q9BYN8	0.1043879315257072
Q9Y324	Q9Y2Q9	0.1043877750635147
Q9H9J2	Q00577	0.1043877080082893
Q5JRX3	Q5TCH4	0.1043872758746147
Q86WK7	O14773	0.1043870896100997
A6NKD9	Q12972	0.1043868884444236
Q9HAF1	P68431	0.1043867915868759
Q16718	Q5XKP0	0.1043867617845535
Q8NBJ5	Q8NDT2	0.1043867245316505
P29459	P12814	0.1043866798281669
Q9BUN8	P18031	0.1043866798281669
P24530	Q7Z7A4	0.104386493563652
P51991	O00585	0.1043862253427505
P21926	Q92556	0.1043860837817192
Q9BVA1	Q14746	0.1043860465288162
Q02790	P20929	0.1043860390782356
Q6UWU2	100507680	0.1043856218457222
Q8WUK0	Q63HN8	0.1043854057788848
Q9HD20	Q6PJF5	0.104385033249855
Q13084	Q8TDN6	0.1043846160173416
Q86V85	Q13433	0.1043845191597938
Q86V35	Q7Z736	0.1043841838836669
P13232	P51809	0.1043841838836669
Q9Y3Q7	Q96JX3	0.1043841838836669
O95264	Q08431	0.1043841838836669
Q5TAP6	O00115	0.1043841838836669
Q5MJ68	P54578	0.1043841838836669
O14672	Q8WXA2	0.1043841838836669
O14672	P01308	0.1043841838836669
Q02509	O43291	0.1043841838836669
Q14507	P01911	0.1043841838836669
Q9NZS9	P52888	0.1043841838836669
Q86UW2	Q643R3	0.1043841838836669
O60488	Q9UHI5	0.1043841838836669
P06126	P48723	0.1043841838836669
Q92896	P55058	0.1043840125203132
Q8WUM4	Q9NRX3	0.1043836772441864
A0FGR8	Q16281	0.1043835133314132
Q8N752	Q14980	0.1043833270668983
Q16526	P07437	0.1043832153081893
P68366	Q9NZ56	0.1043831035494804
P78316	O60293	0.1043829694390297
Q8N511	Q9H2E6	0.1043825075030326
Q99943	O95461	0.1043823584914207
Q02878	Q9H7X3	0.1043818295001983
P25101	P38646	0.1043817102909088
Q9Y5Q8	Q96LR2	0.1043815240263938
Q9UJZ1	Q9P2W7	0.1043815016746521
Q9UJZ1	Q05996	0.1043815016746521
P07108	Q8IYF1	0.1043815016746521
Q96BM0	P07108	0.1043815016746521
Q8IZ63	P07108	0.1043815016746521
O95803	P07108	0.1043815016746521
P12235	Q99675	0.1043814867734909
Q8N6R0	P52789	0.1043814495205879
728071	Q8IW35	0.1043814495205879
Q9H9P8	O95772	0.1043814495205879
Q9Y5Q6	P22413	0.1043813228607177
Q9Y6N5	Q9H2H9	0.1043812781572341
Q9H0D6	Q9HBT8	0.104381188750267
P00403	O95772	0.1043808609247207
P62079	P50452	0.1043806672096252
P35475	O75951	0.1043806672096252
Q8NEW0	O43933	0.1043804138898849
Q9NWU2	Q6P087	0.1043800041079521
Q9H223	O00124	0.1043798401951789
P32322	Q15386	0.1043796464800834
P13498	Q96PE5	0.1043795868754386
Q15031	Q5TC12	0.1043794751167297
Q6PML9	Q00587	0.1043794676661491
Q9BZV1	Q9BPX3	0.1043791398406028
Q6IBW4	P10321	0.1043787002563476
O95478	Q9HDC5	0.1043785884976387
Q9NVV4	Q01814	0.1043784320354461
Q9BUF5	P48723	0.1043783128261566
O95785	Q6NZY4	0.104378268122673
Q9NVI1	O95772	0.104378268122673
Q8WYQ5	P62277	0.1043782532215118
Q9Y232	P04350	0.1043779850006103
P07196	Q9H8W5	0.1043779700994491
Q8NC54	Q9UKV5	0.1043777242302894
P25445	P35556	0.1043774113059043
P00748	Q9BT22	0.1043772250413894
P24390	P51809	0.1043771132826805
P51116	Q15397	0.1043769568204879
Q8WZA1	Q9BTX1	0.1043769270181655
Q9UHP7	P08069	0.1043767184019088
Q9P003	Q05586	0.1043762788176536
Q8N6Y1	Q9Y5G4	0.1043762415647506
Q2M1P5	P15311	0.10437573492527
64599	Q92625	0.1043756678700447
P54136	Q86X29	0.1043756529688835
Q6PCB7	P33527	0.1043755337595939
Q15477	P25398	0.1043754518032074
P46778	Q8IZA3	0.1043751612305641
Q8WYQ5	Q8IY67	0.104374922811985
Q14165	O43929	0.1043745726346969
P61764	Q53HL2	0.1043745651841163
Q96FL8	O43759	0.1043745428323745
P12524	Q6DKK2	0.1043744981288909
P12268	Q13309	0.104374386370182
P52815	P43897	0.1043742373585701
Q08211	O15496	0.1043742150068283
Q00610	Q9ULJ3	0.1043739095330238
P30837	Q9UJS0	0.1043738573789596
P10074	P49761	0.1043737009167671
P55786	Q5VZY2	0.1043736338615417
O75794	O75676	0.1043736040592193
O00767	Q6PJF5	0.1043736040592193
P47871	Q86TI2	0.1043732762336731
O60508	Q13427	0.1043731644749641
O95202	P13647	0.1043731197714805
Q00987	A8MT70	0.1043728813529014
Q69YN2	Q6PJT7	0.1043728664517402
Q8IZA0	Q9HCU4	0.1043728291988372
O75712	P61421	0.1043724790215492
P17858	P26717	0.1043724417686462
Q7RTU3	P34931	0.1043722182512283
Q99623	Q6IF63	0.1043720245361328
P49321	O95221	0.1043718606233596
Q969T3	P49588	0.1043718606233596
P51570	Q9GZN4	0.1043716520071029
Q9H173	O96009	0.1043716147541999
O60462	Q14703	0.1043714508414268
O95390	Q92729	0.1043714508414268
Q8TB96	Q8WVV5	0.1043714508414268
Q5VUD6	Q96E22	0.1043714508414268
Q9NP73	Q13049	0.1043714508414268
Q8IWT6	P98153	0.1043714508414268
O94901	Q9Y6A1	0.1043714508414268
Q8WVC6	Q96B77	0.1043714508414268
Q7L9B9	Q86YQ8	0.1043714508414268
Q9ULH0	Q96GC9	0.1043714508414268
Q6UXM1	Q12891	0.1043714508414268
Q09328	Q8NBU5	0.1043714508414268
6526	Q9HD23	0.1043714508414268
Q8N5G2	Q92838	0.1043714508414268
Q6NSJ2	Q12789	0.1043714508414268
Q8N6G5	Q8NC67	0.1043714508414268
P49815	Q86U38	0.1043714508414268
Q8WU67	Q9BYC5	0.1043714508414268
O60462	P54802	0.1043714508414268
Q14674	Q14689	0.1043714508414268
Q9HBH1	Q5T4B2	0.1043714508414268
P19634	Q5H8A4	0.1043714508414268
Q9H6A9	Q8NB49	0.1043714508414268
Q8TE99	P98173	0.1043714508414268
Q7LGA3	Q96E22	0.1043714508414268
Q6UXM1	O95450	0.1043714508414268
P15291	Q6UXM1	0.1043714508414268
P15291	Q5H8A4	0.1043714508414268
Q9H9S5	P01911	0.1043714508414268
Q5HYI7	Q9ULH0	0.1043714508414268
Q8IY17	P42338	0.1043714508414268
Q96FL8	Q92545	0.1043714508414268
Q8WVC6	O60476	0.1043714508414268
Q9BSJ5	Q6PML9	0.1043714508414268
Q92545	Q9NRU3	0.1043714508414268
P28331	Q13472	0.1043714508414268
Q9UHQ9	Q96AE7	0.1043714508414268
Q8WXF0	P61326	0.1043714508414268
O43264	Q6NT16	0.1043714508414268
Q86XS8	Q8NC56	0.1043714508414268
P35670	Q8TB61	0.1043714508414268
Q13505	Q9ULH0	0.1043714508414268
A0PJW6	Q93063	0.1043714508414268
O14880	Q96BW9	0.1043714508414268
Q14165	P26583	0.1043711975216865
Q92692	Q6ZTQ4	0.1043711751699447
P11171	P62070	0.1043711602687835
P23352	Q53T94	0.1043711230158805
Q9P0P0	P59533	0.1043711230158805
P31997	O00391	0.1043711230158805
O15496	P13639	0.1043709814548492
Q12772	Q6NXT4	0.104370929300785
Q8N1F8	O43347	0.1043708771467208
Q1HG44	P48651	0.1043704450130462
Q9NUQ2	Q9P244	0.1043704450130462
P14859	Q9UPW6	0.1043703183531761
Q96LI5	Q96M94	0.1043703109025955
Q96A35	Q9Y2Q9	0.1043702960014343
P49368	Q99519	0.1043702363967895
O95620	Q71U36	0.1043698489665985
Q15762	Q2VPB7	0.1043697372078895
O43731	Q8IZV2	0.1043697297573089
Q9BPZ3	Q9Y2Z4	0.1043696999549865
O75351	Q8TDP1	0.1043694391846656
Q70E73	Q9UKE5	0.104369431734085
Q6MZZ7	Q05519	0.1043691411614418
Q14160	Q8IUF1	0.1043690741062164
Q8WZ42	P61019	0.1043689474463462
O15321	Q9HCU5	0.1043689101934433
Q5SVS4	P57105	0.1043688878417015
P04626	Q9P003	0.1043685674667358
Q14165	Q13232	0.1043685674667358
Q9NVI1	100507703	0.1043685674667358
O75600	Q9P003	0.1043685674667358
Q13595	Q8IY81	0.1043684482574462
O14681	Q6P9B9	0.1043684110045433
P24390	Q96D31	0.1043684110045433
P19338	Q8N428	0.1043684035539627
P14923	Q13492	0.104368194937706
Q9Y619	Q86TW2	0.1043679490685463
Q8NC54	Q6P996	0.1043677851557731
Q13304	Q15286	0.1043676435947418
P62829	Q9BQ87	0.1043676286935806
3538	Q9GZZ8	0.1043676063418388
Q8TB36	Q9P2E5	0.1043673902750015
O14715	P04259	0.1043670326471328
P07476	Q5D862	0.1043669879436492
P16615	P05107	0.1043668389320373
Q9NPG4	P05141	0.1043668016791343
Q9Y446	Q96GM5	0.104366049170494
Q96JL9	P54652	0.1043658182024955
Q96DZ1	Q8NDX9	0.1043655350804328
P30532	Q9H6X2	0.1043653264641761
P20339	Q92930	0.1043653264641761
Q9UKJ3	Q8IXQ4	0.1043651401996612
Q9H173	P12110	0.1043651029467582
Q06136	Q9HC56	0.1043646186590194
P46779	Q5SSJ5	0.1043643206357956
Q9NSE4	P36542	0.1043641045689582
Q8IY17	Q9NRR3	0.1043640449643135
P11142	Q01664	0.1043638885021209
Q02742	Q9BTY2	0.1043637171387672
O00161	Q9BV40	0.1043634116649627
P56589	Q9Y619	0.1043632552027702
Q9NVA1	P00480	0.1043630242347717
O95070	O95476	0.1043624728918075
Q9NSI2	Q92800	0.1043624579906463
P13598	Q9Y679	0.104362279176712
Q8IVB5	P07384	0.1043619886040687
Q9HBW0	P21589	0.104361779987812
P78318	O95925	0.104361280798912
Q9NWT1	P07910	0.1043611466884613
P18507	Q16795	0.1043611466884613
P23743	Q7Z6Z7	0.1043608784675598
Q9UQ90	P20700	0.1043607592582702
Q99733	Q14197	0.1043607592582702
Q9Y467	Q9UBL3	0.1043607220053672
Q12972	Q96RT1	0.1043604910373687
Q96DZ1	P23416	0.1043603494763374
P08648	O43567	0.1043603122234344
Q12772	Q8NDA8	0.1043601185083389
Q86UY8	P10809	0.1043598651885986
Q9H7D0	Q969F9	0.1043595746159553
Q9UHQ9	O14983	0.1043594256043434
P30825	Q9H0X4	0.1043592318892479
P27797	O15533	0.1043589636683464
O94955	P42224	0.1043589636683464
P07996	Q8TD19	0.1043589636683464
Q9BVA0	Q53HC9	0.1043589264154434
Q13216	Q53HC9	0.1043589264154434
Q9UQ53	P08195	0.1043588817119598
O15120	O95427	0.1043587401509285
O60403	P51790	0.1043585091829299
Q8TBK6	Q15528	0.1043585091829299
Q6ZVX7	Q9NP90	0.1043582782149314
P37108	Q9NW13	0.1043580472469329
Q96T17	P29590	0.1043579801917076
P53004	P21108	0.104357935488224
Q9HDC9	P43307	0.1043578684329986
P07437	Q8NC26	0.1043577343225479
Q4KMG9	P07437	0.1043577343225479
Q14165	Q9NRM6	0.1043569967150688
P04798	O75937	0.1043568924069404
P40429	Q12789	0.1043566316366195
P55107	Q07954	0.1043565198779106
Q9BXF9	Q12905	0.1043565049767494
Q12905	Q9H0M4	0.1043565049767494
Q86UN3	Q15155	0.1043561100959777
Q9BVA1	P16885	0.104355938732624
Q8IUH5	Q9BRQ6	0.1043556779623031
P11142	P01909	0.1043555289506912
Q15014	P17039	0.1043553575873375
P55822	Q6UXN9	0.1043552160263061
Q9BRS2	Q9NZ42	0.1043551862239837
P78316	O94777	0.1043551862239837
Q9HAT0	P22626	0.1043550744652748
Q96EK4	Q9BQG0	0.1043548285961151
O43402	P02652	0.1043548062443733
Q9BQ48	Q8NDF8	0.1043545678257942
Q13296	P17858	0.1043545082211494
Q96NB3	P35908	0.104354441165924
Q8ND82	Q07666	0.104354441165924
O43166	Q32P44	0.1043544262647628
O15020	P38646	0.1043541356921196
28663	3136	0.1043539121747016
P30532	P01920	0.1043536961078643
Q9P2K8	P43362	0.104353629052639
Q8NE01	P38484	0.1043533235788345
Q9H857	Q96BQ3	0.1043533012270927
Q9H307	Q9BYW2	0.1043526455760002
P06748	Q9Y4E5	0.1043526232242584
P01920	Q9Y5G9	0.1043525636196136
Q9NVU7	Q96G21	0.1043521538376808
Q9NXS2	Q96G97	0.1043520048260688
P22626	O00295	0.1043514609336853
P22626	Q9H553	0.1043514609336853
P19012	Q99714	0.1043512746691703
O75691	P42356	0.1043508425354957
Q92947	P11021	0.1043507009744644
Q10471	Q14146	0.1043504253029823
Q8IUR7	Q8NA69	0.1043502762913703
P78527	Q86VZ2	0.104350134730339
Q9NP64	Q9UJV8	0.1043499037623405
Q86UE6	O00311	0.1043498590588569
P50336	Q8N465	0.1043497025966644
P28288	P62244	0.1043495759367942
Q9P2C4	P54709	0.1043495163321495
Q13232	Q6UXH1	0.1043495163321495
P38435	P15151	0.1043494641780853
P07099	P60604	0.1043494641780853
Q5TFE4	Q14206	0.1043491140007972
O14944	P46459	0.1043490022420883
Q9H0X4	Q30201	0.1043489798903465
Q9H974	Q9H300	0.1043489128351211
Q6PCB5	Q9H8H2	0.1043488234281539
O95232	Q9BYD6	0.104348786175251
P22087	Q9BQQ7	0.104348137974739
Q8NCG7	Q9NZ01	0.1043480560183525
Q9UKZ9	P68104	0.1043480187654495
Q14574	Q9NQT8	0.1043473556637764
Q9NUQ7	Q3MIP1	0.1043473556637764
Q9UMR5	P13497	0.104347251355648
O14798	O94910	0.104347214102745
O95208	Q15436	0.1043470129370689
Q08380	Q8N6W0	0.1043469235301017
P62807	Q9UHV9	0.1043469011783599
P06733	Q9UJY1	0.1043467819690704
P16104	Q9NY12	0.1043465808033943
Q8TCX1	Q96C36	0.1043465584516525
P12235	Q8WUE5	0.1043462678790092
O60488	5616	0.1043460220098495
P11142	P02671	0.1043457984924316
A0PK00	O15121	0.1043455600738525
Q8TBR7	Q8TBF5	0.1043455228209495
Q6UXM1	P08240	0.1043454781174659
Q9Y2A9	Q9NXS2	0.1043454483151435
Q6P387	Q07020	0.104345329105854
Q02040	Q6I9Y2	0.1043451800942421
P13473	Q9BPW8	0.1043449714779853
Q5HYI8	Q6ZT21	0.104344718158245
P19387	Q9UI47	0.1043445244431495
Q9NX58	353164	0.1043444573879242
Q9H244	Q6IQ49	0.1043444201350212
O75312	Q96J02	0.1043443828821182
O14828	Q8WXA8	0.1043441295623779
Q15637	Q9UPN6	0.1043439209461212
P49674	Q9NVM1	0.1043439134955406
P26368	Q13123	0.1043436974287033
P53567	Q96RT1	0.1043432354927063
Q8TBR7	Q12980	0.1043430417776107
Q9NX14	P49770	0.1043430417776107
P28288	Q9NRM0	0.1043430194258689
Q8NBN3	Q6P996	0.1043429747223854
P62899	O43290	0.1043429300189018
Q3KP44	P07437	0.1043427586555481
Q14165	Q96MM7	0.1043425127863884
Q9NW82	P78332	0.1043422892689704
Q9UKL0	Q15648	0.1043422892689704
Q96ST3	Q9H8H0	0.1043422892689704
O15047	Q92917	0.1043422892689704
Q69YN4	Q9UPN9	0.1043422892689704
Q9UQ88	Q76FK4	0.1043422892689704
Q76FK4	Q9UGU0	0.1043422892689704
Q8NFC6	Q14004	0.1043422892689704
P78316	Q9HCK8	0.1043422892689704
P78316	Q7Z5K2	0.1043422892689704
Q5VTR2	Q96ME7	0.1043422892689704
O95886	P82663	0.1043422892689704
Q9NSI2	Q7Z3K3	0.1043422892689704
Q8WYP5	Q8NE79	0.1043422892689704
P78316	O60563	0.1043422892689704
P78316	P51003	0.1043422892689704
Q9NSI2	Q8N3U4	0.1043422892689704
Q92482	Q9H974	0.1043419390916824
Q8NBQ5	P18074	0.1043418198823928
Q13445	P20020	0.1043418198823928
Q13217	Q14393	0.104341372847557
Q13885	Q9Y646	0.1043411046266555
Q9Y289	Q8TCG1	0.1043411046266555
Q92583	Q13885	0.1043411046266555
Q969N2	O00461	0.1043410897254943
Q92545	Q96C92	0.1043410673737526
P30838	Q8IW75	0.1043410301208496
Q9HB40	Q12891	0.1043408513069152
P13637	Q9BSD7	0.1043406575918197
Q9Y3D3	P07910	0.1043405905365943
Q9UHI6	Q6NXR4	0.104340061545372
Q14517	P49184	0.1043398305773735
Q13617	Q96EZ8	0.1043398082256317
Q8TBF4	Q9BQG0	0.1043397486209869
Q96BI1	Q63HN8	0.1043396890163421
Q8NBM4	P31151	0.1043394356966018
O95785	Q13838	0.1043391898274421
Q9H9B4	P46977	0.1043390855193138
Q71UM5	Q6UB35	0.1043390184640884
P35080	P41597	0.1043389588594436
Q9NXE4	Q96A26	0.1043388321995735
P62244	P62847	0.1043385341763496
P82930	P16403	0.1043383106589317
P05166	P54132	0.1043381616473198
Q9Y375	Q9H1B5	0.1043377518653869
P00533	Q9HC21	0.1043377220630645
O75368	O60832	0.1043376475572586
Q5VU69	Q9Y520	0.1043373197317123
Q96GS6	Q92604	0.104337140917778
Q96ND0	P14406	0.104337140917778
Q05940	Q9NZ01	0.104336991906166
O14672	Q96EY1	0.1043368652462959
Q969V3	P26715	0.1043366193771362
Q96GQ7	Q00577	0.1043364182114601
Q9Y3A2	Q9UBG3	0.1043354794383049
O60476	Q8WVQ1	0.1043353602290153
Q96CS7	O14763	0.1043353602290153
Q8NBJ4	Q8IYS0	0.1043353602290153
Q86SE9	Q8N5F7	0.1043353602290153
Q9Y3S1	Q6P1M9	0.1043353602290153
Q86SX3	Q12840	0.1043353602290153
Q6ZUT1	P11274	0.1043353602290153
P33897	O14733	0.1043353602290153
O94923	Q8WUY8	0.1043353602290153
Q6P5Z2	O43822	0.1043353602290153
O15258	Q5SRH9	0.1043353602290153
Q969Z3	Q9NZV5	0.1043353602290153
Q5SRH9	Q96AA3	0.1043353602290153
Q9NZJ5	P52848	0.1043353602290153
Q86T03	O75072	0.1043353602290153
Q8N1F8	Q9NRY2	0.1043353602290153
Q9BR76	Q5QNW6	0.1043349727988243
Q9Y5Q8	Q14207	0.1043347865343093
Q969Y2	Q96EK4	0.1043345257639885
Q15021	Q13505	0.1043345034122467
Q8N398	P26374	0.1043343394994735
Q71F23	P30050	0.1043342649936676
Q9UJS0	Q8NEB7	0.1043340340256691
Q14376	P51149	0.1043336912989616
Q8N7H5	Q9UKL0	0.1043336689472198
Q76FK4	Q14320	0.1043336689472198
Q9UL15	Q9UKM7	0.1043336540460586
Q7L3S4	Q9NW07	0.1043336391448974
Q8TEM1	Q92854	0.104332834482193
Q9NNW5	A0PJX0	0.1043326780200004
Q8N335	O43826	0.1043326705694198
Q14773	P28331	0.1043326407670974
O15126	Q9HD20	0.1043325141072273
Q92673	O75096	0.1043323576450347
O75290	Q9UKM9	0.1043323203921318
Q9H9B4	Q9UKM7	0.1043322533369064
Q9HCY8	Q08554	0.1043322458863258
Q99832	Q9BZF2	0.1043321341276168
Q96CB9	Q9BYD2	0.1043321341276168
P56192	Q9Y5Q0	0.1043320894241333
Q8TCW7	Q12907	0.1043319627642631
P05386	P46782	0.1043319329619407
P38646	P26842	0.1043316796422004
O00534	O00308	0.1043313816189765
Q7RTS9	Q9Y5L0	0.1043312177062034
P17931	P81605	0.1043307855725288
Q13257	O95395	0.1043304130434989
Q96QA5	Q9BXW7	0.1043303310871124
Q9H0H0	P32189	0.1043301150202751
Q2VPK5	Q8IXI1	0.104329913854599
Q8N128	P54920	0.1043298095464706
P01889	Q68CJ9	0.1043297946453094
Q96MW5	Q9UI26	0.104329764842987
O60809	Q99627	0.1043296828866005
Q9P244	Q9BY71	0.1043296605348587
Q16625	Q8N357	0.1043296605348587
Q9UHK0	A2RRD8	0.1043296605348587
Q9NRB3	Q6L9W6	0.1043296605348587
P15291	P55058	0.1043296605348587
Q92692	P52848	0.1043296605348587
P10074	Q9HBE1	0.1043296605348587
O60476	Q96MV1	0.1043296605348587
P78357	Q16787	0.1043296605348587
Q9Y227	B7ZAQ6	0.1043296605348587
Q9P0K1	Q8NBP0	0.1043296605348587
Q9BT67	Q5T3U5	0.1043296605348587
Q8TEQ8	P52848	0.1043296605348587
P05109	Q5T750	0.1043294370174408
Q16342	P40222	0.1043293699622154
Q02297	Q15392	0.1043292582035064
P38646	Q2MV58	0.1043290942907333
P35670	Q9NX00	0.1043289229273796
Q14849	O60512	0.1043287590146064
P17931	Q8TF66	0.1043286696076393
Q8N1A0	Q96A19	0.1043286249041557
Q9UNF1	Q6ZTR5	0.1043285429477691
Q92973	O15121	0.1043284982442855
O75396	P49810	0.1043282970786094
Q8NE01	Q8N7X8	0.1043282300233841
Q9Y6D6	Q8N8R3	0.1043281927704811
P78371	Q9UJX0	0.1043280884623527
Q13263	Q92552	0.1043280288577079
Q13438	Q9BYJ9	0.1043279394507408
Q86Y25	Q70CQ2	0.1043279394507408
P00533	Q9NXK8	0.1043278947472572
O60341	Q03164	0.1043275669217109
Q96RE7	Q7Z736	0.1043270602822303
P51805	P51570	0.1043270602822303
Q9BQ48	P84103	0.1043266654014587
P27037	Q96GQ5	0.1043263748288154
P25445	O95433	0.1043259799480438
Q96FK6	Q9BRT6	0.104325845837593
Q7Z7F7	P49761	0.104325845837593
Q9BRT8	Q13015	0.1043256968259811
Q8TCG2	O60346	0.1043256297707557
Q8ND56	Q7Z739	0.1043255850672721
Q8NCR6	P50990	0.1043254882097244
Q8N3Y3	Q86SK9	0.1043252646923065
Q4G0J3	Q7RTS1	0.1043251827359199
P0DJI8	Q16630	0.1043248251080513
P68032	Q5T5M9	0.1043243780732154
O15234	Q9NY61	0.1043237149715423
Q06787	Q9UJV8	0.1043237000703811
Q8TDN6	Q9BVJ6	0.1043236851692199
P62807	Q01844	0.1043233349919319
P40616	Q14957	0.1043232083320617
P47756	Q92628	0.1043230965733528
80086	Q6P1M9	0.1043227091431617
Q8NB90	O94829	0.1043227091431617
P23634	Q9P2W9	0.1043223962187767
P38159	Q9UHB7	0.1043223589658737
O95983	P13647	0.1043222472071647
O75030	Q96S66	0.1043222397565841
Q13939	664618	0.1043220981955528
Q6P4A8	P25815	0.1043219417333602
Q7Z7H8	P62899	0.1043219417333602
P34931	Q96T59	0.1043215319514274
Q9Y4F1	P21333	0.1043214499950409
Q9NPL8	Q8WWC4	0.1043209657073021
P23470	Q9Y6X5	0.1043209359049797
Q17RY0	Q96AX9	0.1043207496404647
P57054	Q8NE71	0.1043207496404647
Q13144	P11142	0.1043207272887229
Q96GA3	Q9NWB6	0.1043206304311752
O95158	P55268	0.1043206006288528
Q92974	P28838	0.1043204516172409
P58062	P27361	0.1043204218149185
Q9BVA1	Q9NYL5	0.1043203845620155
Q4KMG9	Q9BVA1	0.1043203845620155
Q9Y279	Q9UET6	0.1043203324079513
O95168	P11912	0.1043203324079513
Q5BKX5	O15143	0.1043199449777603
Q8NBC4	O15143	0.1043199449777603
Q8N8Y5	O15143	0.1043199449777603
P43121	Q9UM47	0.1043199151754379
Q9UN86	Q9NYY3	0.1043197587132453
P61106	Q9NRW1	0.1043196618556976
Q15269	Q9H5H4	0.104319617152214
Q9Y4K1	P07196	0.104319542646408
Q8IV16	Q9H496	0.1043193563818931
Q9BTN0	Q9P244	0.1043189913034439
Q14527	Q9BQE3	0.1043189838528633
Q9NRA8	Q9NS91	0.1043187752366066
Q9NP50	Q96KQ7	0.1043186336755752
Q07973	Q9Y2S7	0.104318618774414
P49674	P22061	0.1043181493878364
Q96H55	Q9H967	0.1043179109692573
O75052	Q9UPQ3	0.1043179109692573
Q13838	Q15078	0.1043176427483558
Q12893	Q9Y679	0.1043174788355827
P60604	Q9HC21	0.1043170168995857
Q8IY17	Q6NUQ4	0.1043169945478439
P37268	Q96CN4	0.1043168678879737
Q96BK5	P84103	0.1043166667222976
P49366	Q9UBW7	0.1043166369199752
Q9BZE4	Q15050	0.1043166369199752
O95628	Q96RG2	0.1043166369199752
Q6P4H8	P38646	0.1043166294693946
Q8NFC6	Q09161	0.1043160632252693
P42785	Q96L15	0.1043156906962394
Q9ULX3	P62280	0.1043155640363693
Q8IWU5	P25440	0.1043152958154678
P62277	Q8IYB3	0.1043150424957275
Q8NBM4	Q6P9F7	0.1043150126934051
Q4J6C6	P82970	0.1043149381875991
Q7Z7H8	Q9NQV6	0.1043149083852768
Q9ULD6	P53680	0.104314886033535
Q10472	Q9BZL6	0.1043147817254066
Q8IUS5	Q96QU8	0.1043147295713424
Q9BX40	Q9NQ86	0.1043145209550857
Q96CB9	Q8TD47	0.1043140739202499
Q9NXG6	O75503	0.1043140739202499
P52569	Q8WUX1	0.1043140739202499
Q6PKC3	P00749	0.1043140739202499
P23560	P08069	0.1043140739202499
Q99959	Q99650	0.1043140739202499
P38398	Q9UBL3	0.1043139994144439
Q13438	P42167	0.1043137833476066
Q9NY56	Q9P2B2	0.1043137609958648
Q8TEU7	Q96P71	0.1043137535452842
Q9BZE4	Q14191	0.1043135151267051
Q9Y4A5	Q9NUG6	0.1043131873011589
P13637	Q8NGU9	0.1043130978941917
Q9H871	Q9HC36	0.1043129712343216
O95243	P17900	0.1043129563331604
P62753	P19438	0.1043129190802574
O95158	Q8IZ52	0.1043129041790962
Q9HCY8	Q05086	0.1043125689029693
O43808	Q9Y6I9	0.1043124422430992
Q5SSJ5	Q07020	0.1043123304843902
Q13444	Q9NUM4	0.1043120771646499
Q9NZP6	O95147	0.1043116971850395
Q9NZ45	Q12772	0.1043116748332977
P53621	Q9BW92	0.1043115109205246
P30203	Q12789	0.1043112650513649
Q9NSG2	Q9HCU5	0.1043106988072395
P25311	Q13510	0.1043104752898216
P42345	P55899	0.1043104529380798
Q6ZN55	P27635	0.1043104529380798
Q96CP7	Q96RQ1	0.104310393333435
Q9UBB4	O43676	0.1043101698160171
Q8NBA8	P09543	0.1043100729584693
Q86SR1	Q6PK18	0.1043095961213111
O60318	Q9NUI1	0.1043095141649246
Q8IUH5	P20020	0.1043090596795082
P47902	Q86VM9	0.104308046400547
Q14CZ7	Q00325	0.1043080016970634
Q9BSJ5	O95476	0.104307934641838
Q9UI95	P26572	0.104307934641838
Q8NBN7	P28799	0.104307934641838
O94829	Q12948	0.104307934641838
O00746	Q75T13	0.104307934641838
Q9ULK5	Q8N201	0.104307934641838
Q8TC07	Q9H1Z9	0.1043074652552604
Q9H0U3	Q9C0K1	0.1043074280023574
Q7Z3J3	P63165	0.1043073832988739
Q9UHF5	P05388	0.1043072342872619
P23588	P48431	0.1043071076273918
O15162	Q96G23	0.1043070927262306
P29323	Q9HCN8	0.1043070033192634
Q9UBU2	P14923	0.1043066829442977
Q9GZN8	O75864	0.1043066307902336
P13637	Q16281	0.1043065935373306
P63000	P30825	0.1043061837553978
Q969X5	P54760	0.1043060645461082
Q99798	Q86X95	0.1043060049414634
Q8TB37	Q96IV0	0.1043059825897216
Q9H061	Q9UPY5	0.1043057888746261
P59998	P63096	0.1043057292699813
P12644	Q9BRK5	0.1043055802583694
P13501	Q9UK99	0.1043054088950157
P55011	P48047	0.1043053641915321
Q9UKF2	Q6P4A7	0.1043053343892097
Q9NTX5	Q9Y6K0	0.1043052673339843
P04179	P52888	0.1043049544095993
Q9BWJ5	Q14562	0.1043047904968261
O43502	P50579	0.1043047085404396
Q6NSZ9	O43390	0.1043046489357948
P27797	O00264	0.1043045595288276
Q9BTT6	Q9BQ70	0.1043044030666351
Q9NS84	Q13510	0.1043042540550232
P22626	P20151	0.1043040603399276
Q92597	P47914	0.1043039560317993
Q9H078	Q6NXE6	0.1043038666248321
Q02338	Q7L5D6	0.104303702712059
Q14318	Q9NQX4	0.104303665459156
P51970	P11717	0.104303665459156
Q6ZN55	Q07021	0.1043036058545112
Q96EY1	Q9UQ49	0.1043035462498664
Q8IWV8	Q53GT1	0.1043034419417381
Q9GZU5	P40939	0.1043034419417381
Q02297	P40939	0.1043034419417381
P11487	Q8NI36	0.1043024808168411
P39748	P04920	0.1043022871017456
Q8WU67	Q96K37	0.104302279651165
O15350	O43823	0.1043021902441978
Q9BVA1	O75881	0.1043021082878112
O95297	Q15375	0.1043019965291023
Q9NV72	O14628	0.1043019741773605
Q86X52	O94766	0.1043017879128456
Q16581	6526	0.1043016016483306
A1L020	Q86T24	0.1043015792965889
O60831	O75688	0.1043013408780098
O75882	P41250	0.1043011397123336
Q96S06	Q9BRX8	0.1043008789420127
Q9NYQ6	Q5T700	0.1043005734682083
Q9UMR7	P19021	0.1043004617094993
A8MVW0	Q99569	0.104300208389759
Q969N2	O14657	0.1043000742793083
Q96S55	P03952	0.1043000370264053
P78536	Q14680	0.1042999699711799
Q9UGN5	P16989	0.1042997986078262
Q00587	Q9UBV4	0.1042996942996978
80086	O75503	0.1042986288666725
Q9P217	Q14204	0.1042984500527381
Q9NTJ5	Q9ULH0	0.104298360645771
Q16706	Q6UXM1	0.104298360645771
Q15386	Q9ULH0	0.104298360645771
Q5VW38	P58397	0.1042983159422874
Q9BRP4	Q9P218	0.1042978391051292
P17931	P32239	0.1042978093028068
Q86X76	Q13885	0.1042975634336471
Q9P2D0	Q9UET6	0.1042974889278411
Q6UWY0	P11498	0.1042973548173904
O14967	Q9NPR2	0.1042972132563591
Q7Z434	O95816	0.1042972058057785
Q92626	O15496	0.1042970716953277
Q8NBP0	Q96NU0	0.104296863079071
Q14964	P36896	0.1042965501546859
Q9BX70	Q3ZCM7	0.1042964607477188
O00159	O75781	0.1042960360646247
Q99959	Q6UUV7	0.1042958870530128
P35613	Q9P0T7	0.1042955741286277
Q9H1Y0	Q96B45	0.1042952612042427
P35579	Q6UX40	0.1042949557304382
Q9BRT6	Q9Y2Q9	0.1042948886752128
O95573	Q8N3Y3	0.1042946875095367
Q13813	Q9NQX3	0.1042941734194755
Q93063	Q3ZCM7	0.1042941361665725
Q9H0C5	P49674	0.1042939126491546
P23246	Q92628	0.1042938828468322
P00533	Q9NUM4	0.1042935252189636
P62851	Q8TCC3	0.1042933315038681
Q9BRU9	Q3KQU3	0.1042931303381919
Q14586	O75467	0.1042928099632263
P13224	A1A5C7	0.1042928099632263
Q9NZJ5	P61165	0.1042928099632263
Q8NFA0	Q8TCT0	0.1042928099632263
Q7RTX9	P42765	0.1042927205562591
Q9BRQ6	Q9UM00	0.1042926385998725
Q9Y6M0	Q9Y2X9	0.104292556643486
Q15025	P07237	0.1042924225330352
P16401	P02511	0.1042921096086502
Q9H0U9	P17020	0.1042921096086502
Q15691	Q53HI1	0.1042910814285278
Q9NQ03	Q15691	0.1042910814285278
P35611	Q9Y4H4	0.1042910814285278
Q8NHP6	Q99640	0.1042910292744636
O60500	P40939	0.1042908951640129
Q9H078	Q8WVZ7	0.1042908951640129
Q96A28	Q9H078	0.1042908951640129
Q9Y5Q8	Q8NFJ9	0.1042908132076263
Q8N138	Q99720	0.1042907536029815
Q07002	P13995	0.1042902320623397
O94822	Q96JX3	0.1042901054024696
O75683	P38646	0.1042899787425994
Q01082	Q6RUI8	0.1042898520827293
P54652	Q9UBX3	0.1042894497513771
Q01344	P19021	0.1042893752455711
Q9UIV8	P40763	0.1042893454432487
P22102	Q9H3T3	0.1042892858386039
Q7Z6Z7	P60827	0.1042891517281532
Q15198	P07237	0.1042891070246696
Q92665	Q9NW64	0.1042890027165412
P62979	Q9BU76	0.1042885482311248
Q96K37	P06870	0.1042885035276413
O14967	Q9UMR2	0.1042884215712547
132430	Q7Z6E9	0.1042879894375801
P05141	O95897	0.104287602007389
Q15393	O95363	0.1042873933911323
O14734	P33121	0.1042869091033935
Q9BXY0	P05455	0.1042868942022323
P30837	P00740	0.1042868569493293
O43521	P50402	0.1042865887284278
Q9NZ08	P54709	0.1042860820889473
Q5JPI9	Q5SW79	0.1042859926819801
Q86UP2	P35499	0.1042859926819801
Q9Y2L6	Q5SW79	0.1042859926819801
O95373	A6NFY7	0.1042859926819801
Q99788	Q5VZL5	0.1042859926819801
P67809	Q96EB6	0.1042855530977249
Q9UHB7	Q5T8P6	0.1042855530977249
Q01105	Q9UBL3	0.1042853146791458
Q8IUC8	Q96KA5	0.1042849943041801
Q07020	Q01831	0.1042849570512771
Q15386	Q9Y6A1	0.1042849197983741
Q8TBE0	P55209	0.1042848527431488
Q96LT6	Q9BSD7	0.1042848154902458
Q8N1F7	Q8NCG7	0.1042844653129577
P68363	Q8IZT8	0.1042843014001846
P68431	P54652	0.1042842343449592
Q8TBM8	P18031	0.1042840406298637
Q9Y3A2	Q05519	0.10428386926651
Q13356	P62995	0.1042838245630264
P10644	Q8IYR2	0.1042837426066398
P22087	O95445	0.1042835637927055
O75616	Q8WTV1	0.1042828485369682
Q9C0J8	P19784	0.1042828187346458
Q8TAQ9	P06756	0.1042826101183891
Q15287	Q9Y4E5	0.1042825877666473
Q9Y535	Q96MX6	0.1042824909090995
Q9P2W9	Q9Y4I1	0.1042820289731025
Q9UIW0	P34931	0.104281835258007
P54725	Q9NQ84	0.1042815968394279
Q9Y2D2	Q9Y696	0.1042815148830413
P35414	Q8IY26	0.1042815148830413
Q9UBR5	Q8TBR7	0.1042815148830413
Q6ZMH5	Q8TBR7	0.1042815148830413
Q86V85	P19438	0.1042815148830413
Q8TBR7	Q9HCJ2	0.1042815148830413
P15621	Q8TBR7	0.1042815148830413
Q15884	Q8TBR7	0.1042815148830413
Q16518	Q8TBR7	0.1042815148830413
Q96CB8	Q8N1B4	0.1042814925312995
Q86UL3	P40937	0.1042814403772354
O14727	O95071	0.1042810752987861
Q9UJJ9	Q6PK18	0.1042805463075637
P82673	P22087	0.1042804792523384
Q969S3	Q9P2B7	0.104280449450016
Q96AY2	Q8WVS4	0.1042803302407264
P54132	Q03468	0.1042803302407264
Q96KA5	P13747	0.1042801290750503
Q96JJ7	Q96ES6	0.1042800992727279
Q96AB3	P38646	0.1042799800634384
O15269	100101267	0.1042797341942787
Q8TB37	Q7Z6A9	0.1042796149849891
Q9NQS5	Q86Y56	0.1042794361710548
Q96PE5	Q5JTY5	0.1042794361710548
Q8NCH0	Q9Y219	0.1042789742350578
Q9UIW2	P18084	0.1042789742350578
Q96ST3	Q9NVA2	0.1042788848280906
P30926	Q95460	0.104278840124607
Q9UK41	O43379	0.1042788252234458
Q8N8A6	Q1ED39	0.1042787805199623
O76075	Q9HCN4	0.1042787358164787
O14950	P06753	0.1042786911129951
P01889	Q9BW92	0.1042786017060279
Q9H1Z9	Q96A54	0.1042779386043548
Q04656	Q53EU6	0.1042778864502906
Q6ZRV2	P02511	0.1042778566479682
O95793	Q8TED0	0.1042775213718414
Q9H0U3	O14863	0.1042770519852638
Q99627	Q7L5Y9	0.104276955127716
Q96B77	Q8NHH9	0.1042763367295265
Q8N983	Q3T8J9	0.1042763367295265
Q96E39	Q9Y3D5	0.1042763367295265
Q8NFH5	Q9BY77	0.1042763367295265
P49760	Q9NZE8	0.1042763367295265
Q8TBM8	Q96K49	0.1042763367295265
Q9HAT2	Q29836	0.1042761802673339
O95248	Q9Y5K5	0.1042760908603668
O75683	Q7RTS1	0.1042759642004966
Q6JQN1	Q9NP72	0.1042759269475936
P04049	Q9GZT4	0.1042758598923683
Q9NRX5	O15360	0.1042756587266922
P63027	Q15904	0.1042752414941787
P56589	Q12772	0.1042750254273414
Q6S8J3	Q03001	0.104274995625019
Q9NZM5	P49770	0.1042749658226966
Q8TF71	Q5RI15	0.1042749062180519
P07195	P61916	0.1042747572064399
P49792	Q96FN4	0.1042746901512146
Q7Z7M0	P58397	0.104273997247219
P07942	Q02487	0.1042739003896713
O00231	P13489	0.1042738705873489
Q9NYU1	O76061	0.1042737811803817
P68366	Q13557	0.1042735204100608
Q92540	Q15286	0.1042734831571579
P56545	Q08J23	0.1042731627821922
P78395	Q5SRE5	0.1042731404304504
Q9BTT6	Q99988	0.1042728275060653
Q9BYN8	Q96QV6	0.1042721420526504
Q8WVV5	Q3KNS1	0.1042720451951026
A0PK00	P48651	0.1042718738317489
P40616	A6ZKI3	0.1042717099189758
Q9NS69	A6ZKI3	0.1042717099189758
Q96JJ7	P54652	0.1042717099189758
A6ZKI3	Q9BXW9	0.1042717099189758
Q9NPF5	P55209	0.104271613061428
Q16850	P36897	0.1042715311050415
Q9NZ45	Q9UNQ2	0.1042715311050415
Q2T9J0	O60613	0.1042714267969131
Q8NAP3	Q12905	0.1042713299393653
Q9NY93	Q7RTV0	0.1042712703347206
Q15555	Q9ULL5	0.1042710468173027
Q15386	Q9HA92	0.1042710095643997
Q16513	P10636	0.1042709872126579
Q9NR80	Q6PFW1	0.1042708754539489
P52566	Q96TA1	0.1042708754539489
O75462	Q9Y4D7	0.1042708754539489
Q9NTN9	Q9Y251	0.1042708754539489
Q96IR2	Q9BRZ2	0.1042708754539489
P48594	Q6BCY4	0.1042708754539489
P02675	28299	0.1042708754539489
P05155	3494	0.1042708754539489
O60437	100507685	0.1042708754539489
Q86WD7	P29034	0.1042708754539489
Q92817	100507685	0.1042708754539489
Q7Z403	Q9H1C4	0.1042708754539489
O00204	100507685	0.1042708754539489
Q9Y446	P52566	0.1042708754539489
P78395	Q6ZNJ1	0.1042708754539489
Q14624	3494	0.1042708754539489
Q9Y446	100507685	0.1042708754539489
P01011	P04003	0.1042708754539489
O14967	O43909	0.1042704433202743
Q00059	Q9UBP4	0.1042703911662101
Q6PKC3	Q05707	0.1042702943086624
Q8IY26	O94910	0.1042702943086624
P21359	Q14CZ7	0.1042702943086624
Q9BXW7	O15121	0.1042697951197624
Q13505	Q6PGP7	0.1042697578668594
Q7KZF4	Q9H6Z4	0.1042694672942161
Q9NZI8	P62888	0.104269340634346
Q9NVE7	155400	0.1042691022157669
P78527	Q9Y2C4	0.1042690798640251
Q09328	Q96DZ1	0.1042688563466072
Q8N8Y5	P13861	0.104268230497837
O14966	Q8WUY1	0.1042678877711296
P47897	O60524	0.1042678728699684
Q12857	P04080	0.1042677909135818
O15120	Q9H1A3	0.1042671129107475
P49768	Q03135	0.1042667552828788
P11142	Q96LD1	0.1042666211724281
P14625	P01137	0.1042666211724281
Q9UKJ3	Q15723	0.1042666062712669
Q92597	P32969	0.1042664870619773
P13637	Q9UBV2	0.104266420006752
P08240	Q9H1C4	0.1042663380503654
P61073	Q5UIP0	0.1042663007974624
Q15645	Q9H015	0.1042662933468818
P17301	O95672	0.1042661666870117
P30532	O14657	0.1042660102248191
O95292	Q16513	0.1042659729719162
Q86UT6	Q53S58	0.1042658984661102
Q8N6S5	O15121	0.1042658537626266
Q15842	Q96BI3	0.1042658537626266
Q08043	P12814	0.1042657941579818
P05026	Q9H223	0.1042656600475311
Q7Z5K2	Q9ULH7	0.1042655929923057
Q14574	O75325	0.1042654812335968
P32970	Q13509	0.1042654737830162
P07237	Q15274	0.1042653247714042
Q71U36	Q96IU4	0.10426527261734
Q96EY7	Q9NQZ8	0.1042651906609535
Q9ULW3	O14929	0.1042651832103729
Q7LGA3	Q5XKP0	0.1042650490999221
Q9BSK2	Q7Z403	0.104264959692955
Q9HCM4	Q5QNW6	0.104264959692955
Q8NFA0	Q58EX7	0.104264959692955
Q6PCB0	Q8NBK3	0.104264959692955
O14730	Q6IQ21	0.104264959692955
Q15155	Q9Y4D7	0.104264959692955
P56378	Q96SQ9	0.104264959692955
Q9BRD0	Q9UH17	0.104264959692955
O60216	Q7Z6J6	0.104264959692955
Q9H7B4	Q02487	0.104264959692955
P38435	Q7RTP0	0.104264959692955
Q5K651	Q02487	0.104264959692955
P48509	O00754	0.104264959692955
Q9BVG9	Q7RTP0	0.104264959692955
Q7Z403	Q86TM6	0.104264959692955
Q68CQ7	Q9Y4D7	0.104264959692955
P02679	Q08722	0.104264959692955
Q9NP72	O96017	0.104264959692955
O00744	P17050	0.104264959692955
P62807	Q9HAN9	0.104264959692955
O75746	Q9H8M5	0.1042648330330848
O14672	Q9Y5M8	0.1042648330330848
P51570	Q99805	0.1042648330330848
P46781	Q9P2E9	0.1042646169662475
Q9Y496	P27482	0.1042645350098609
Q9NXK8	P43003	0.1042644828557968
Q9Y6A4	P48380	0.1042644083499908
P15735	P07237	0.1042643040418624
P12318	P00338	0.1042640879750251
Q13616	Q96EG1	0.1042639091610908
Q9NRW3	Q03936	0.1042629107832908
Q9H061	Q92538	0.1042627841234207
P43362	Q9Y2Z2	0.1042623445391655
Q8WVX9	O15218	0.1042616963386535
Q5HYI8	Q13433	0.1042615845799446
Q8N6M3	P05496	0.1042615622282028
A1A5C7	P04920	0.1042615622282028
Q15181	Q14574	0.1042611673474311
P49756	Q9UI36	0.1042610481381416
Q8N3Y3	Q12907	0.1042610332369804
O60762	Q24JP5	0.1042610332369804
O43678	P35232	0.1042609587311744
A7KAX9	Q15366	0.1042607501149177
P67809	Q93073	0.1042607501149177
A7KAX9	P62753	0.1042607501149177
A7KAX9	P62241	0.1042607501149177
Q15758	O00217	0.1042600497603416
Q13619	Q6UXM1	0.1042599231004715
P55209	Q9P0M6	0.1042596772313118
Q86Y78	Q13501	0.1042595282196998
Q8TE96	Q13501	0.1042595282196998
Q9HC38	P34949	0.1042594984173774
Q9BY44	P26998	0.1042592674493789
Q9UKD2	P57071	0.1042591631412506
Q5SSJ5	O15520	0.10425915569067
O76015	P62913	0.1042590960860252
Q92917	Q8N1G0	0.1042590662837028
Q9P1W3	Q96G23	0.1042589619755745
P14621	Q9GZT8	0.1042589619755745
P30419	Q96A00	0.1042589619755745
P11021	P19021	0.1042589023709297
Q8IWB1	Q9P2E5	0.1042588651180267
P62263	Q9BYC8	0.1042588427662849
Q9UI43	Q7Z3B4	0.1042587161064148
P61962	Q9ULH1	0.1042587012052536
Q14004	Q969X6	0.1042586639523506
P30926	Q9H0V9	0.104258544743061
Q9UL40	Q96DH6	0.1042584627866745
3136	P13667	0.1042584404349327
Q96DZ1	Q86YB8	0.1042583435773849
Q8N3G9	P21802	0.1042582690715789
Q8IXM3	O15226	0.1042578667402267
Q9H201	Q99627	0.1042578220367431
Q08211	P55265	0.1042577624320983
P22314	Q9NSB2	0.1042574718594551
Q86VP6	Q9BWM7	0.1042573899030685
Q96GQ7	Q7Z739	0.1042573601007461
Q9UC06	P55769	0.1042570546269416
Q6P2I7	P07948	0.1042570546269416
Q9UJU6	Q53EL6	0.1042570024728775
A8MVW0	P59768	0.1042569726705551
Q15468	O15315	0.1042569726705551
Q8IV16	Q8NCR0	0.1042569726705551
P06126	Q15054	0.1042568013072013
Q12770	Q14554	0.1042567789554596
Q9Y219	P15260	0.1042560040950775
Q14684	P46100	0.1042558476328849
P15291	Q9H2E6	0.1042558327317237
Q96S86	P14543	0.1042558327317237
Q70JA7	P18075	0.1042558327317237
Q6P9A2	Q16787	0.1042558327317237
Q96KR4	O43529	0.1042558327317237
Q969V5	P33897	0.1042558327317237
Q8IWU5	Q16635	0.1042558327317237
P08236	Q9H6U6	0.1042552962899208
Q13438	Q9Y232	0.1042552962899208
Q9UKY4	Q9P0U3	0.1042552962899208
Q8TC07	Q6UWB1	0.1042551845312118
P04183	Q99797	0.1042549982666969
Q9H074	Q8TCC3	0.1042549237608909
Q9NNW5	Q17RY0	0.1042545810341835
Q96MI6	O95071	0.1042545735836029
P47972	P83111	0.1042545661330223
Q8WV60	Q9H1K4	0.1042539998888969
Q9UN71	P82914	0.1042539626359939
P35251	Q07157	0.1042537316679954
Q6PIU2	D6RB85	0.1042536869645118
O75475	Q9UEE9	0.1042535305023193
O43808	Q7RTS9	0.10425316542387
P20851	P22087	0.1042531207203865
Q9H0D6	P56537	0.1042531132698059
P08574	Q8NBX0	0.1042530462145805
Q6PKG0	P48634	0.1042528599500656
Q86Y56	O15091	0.1042527705430984
Q9UGU5	Q13464	0.1042525917291641
Q14344	Q9H7S9	0.1042525842785835
P56181	P48165	0.1042525470256805
Q68CK6	Q15018	0.1042525470256805
O75190	Q9BVC4	0.1042521744966507
Q9H6R4	Q5C9Z4	0.1042520329356193
P56385	O43592	0.1042518839240074
Q9NUL7	Q15070	0.1042515113949775
B2RTY4	P22528	0.1042514443397522
Q9H501	Q2TBE0	0.1042513847351074
Q9BVX2	Q9NRJ7	0.1042513474822044
Q96BK5	Q8IZT6	0.1042513251304626
Q9NXW2	Q9Y5Q0	0.1042513027787208
P04114	P02766	0.1042513027787208
P22392	Q9UJ14	0.104251280426979
Q9NYF8	O75525	0.1042512729763984
O75616	O95711	0.1042511984705925
Q15637	Q9UHB7	0.1042511686682701
Q99595	O43615	0.1042510345578193
Q7Z3F1	O76024	0.104250781238079
P46779	Q86U86	0.1042507365345954
Q9P2W7	Q96JG8	0.1042506620287895
Q8N983	Q8NHY3	0.1042506620287895
641517	A2VDJ0	0.1042506620287895
Q9NUL7	O14777	0.1042506620287895
Q9H6R4	P62847	0.1042506098747253
Q9H3N1	Q12893	0.1042500585317611
O60927	Q9H410	0.1042499989271164
Q9BZD4	Q6NYC8	0.1042499989271164
O15480	Q9P2K3	0.1042499989271164
Q9BZD4	Q6ZSY5	0.1042499989271164
Q9UHW5	O75864	0.1042499989271164
Q9H792	Q9H7T9	0.1042499989271164
P50552	A8K855	0.1042499989271164
Q53FV1	Q9BVK6	0.1042497307062149
Q9H081	Q8IXB1	0.1042497083544731
Q9BSK2	Q9UL01	0.1042496860027313
Q96MM7	Q9H6L2	0.1042496860027313
Q9UG56	Q92521	0.1042496860027313
Q6ZXV5	Q92838	0.1042496860027313
Q53S58	Q9GZY4	0.1042496860027313
Q86XS8	Q8TDW4	0.1042496860027313
Q9BUL9	Q8TDN6	0.1042496860027313
Q8NC67	Q9UI95	0.1042496860027313
Q8NBW4	Q9H2J7	0.1042496860027313
Q96I59	Q9BSJ5	0.1042496860027313
Q03167	Q7Z4H8	0.1042496860027313
O43772	P49810	0.1042496860027313
Q96J84	Q12948	0.1042496860027313
Q75T13	Q9GZY4	0.1042496860027313
Q9H9S5	O00258	0.1042496860027313
P15291	O14524	0.1042496860027313
Q9H9S5	Q6Y1H2	0.1042496860027313
Q9BUL9	Q9UNX3	0.1042496860027313
Q9NVN8	Q16635	0.1042496860027313
A0PK00	O00258	0.1042496860027313
Q68CQ4	Q86V97	0.1042496860027313
Q5HYI7	Q8N8L6	0.1042496860027313
Q9BUL9	Q8IY81	0.1042496860027313
Q96K19	Q9UFG5	0.1042496860027313
Q9H300	O43542	0.1042496860027313
Q86U38	Q96E22	0.1042496860027313
Q9NV96	Q9GZY4	0.1042496860027313
Q9BUL9	Q9NW13	0.1042496860027313
Q9UHQ9	Q53S58	0.1042496860027313
Q86T03	Q8NBX0	0.1042496860027313
Q96CP6	Q9GZY4	0.1042496860027313
O43286	Q9NV92	0.1042496860027313
O95461	Q3SY69	0.1042496860027313
Q9H1B5	O75907	0.1042496860027313
O14733	Q9HA92	0.1042496860027313
Q96G97	Q9BY50	0.1042496860027313
Q9UKD2	Q9BUL9	0.1042496860027313
Q8NCG7	Q9HC56	0.1042496860027313
P78310	P50151	0.1042496860027313
P03886	O95858	0.1042496860027313
Q14574	P02649	0.1042496860027313
O43405	O43542	0.1042496860027313
Q9HC56	Q9BZM4	0.1042496860027313
Q6V0I7	Q9HC56	0.1042496860027313
Q9Y232	Q9Y619	0.1042496860027313
Q9Y305	Q8TCX1	0.1042496860027313
Q9BUL9	P46087	0.1042496860027313
P07919	P22413	0.1042496860027313
Q6UW78	P50443	0.1042496860027313
Q9HBH1	O95754	0.1042496860027313
Q15842	O60427	0.1042496860027313
Q8N5K1	Q8TB61	0.1042496860027313
Q12860	Q9H4G4	0.1042496860027313
Q9UBX1	O75197	0.1042496860027313
Q9Y385	Q9NYQ7	0.1042496860027313
Q5T4D3	Q9H490	0.1042496860027313
Q86W74	O75581	0.1042494997382164
P04350	Q8TER5	0.1042492464184761
Q6ZNM6	P55786	0.1042492389678955
Q5T653	Q6PI48	0.1042491719126701
Q96FL8	Q9Y4W6	0.1042489111423492
Q9NX07	Q7Z739	0.1042486652731895
O43653	Q6PI48	0.1042485386133194
P51610	Q63HK5	0.1042483896017074
Q9NVH2	P08571	0.1042481064796447
Q9Y5Y0	Q9NRM0	0.1042481064796447
Q8N961	Q70EL1	0.1042481064796447
Q68DH5	Q9NVH1	0.104247897863388
Q8ND56	Q9UBN7	0.1042478010058403
P35462	Q13509	0.1042474508285522
P16615	P61803	0.1042472422122955
Q9C0B7	Q9BTW9	0.1042471975088119
Q9UK22	Q96A26	0.1042470037937164
Q9Y5Y0	Q92485	0.1042470037937164
Q9H9S3	Q8TAD4	0.104246586561203
O94822	Q8N8L6	0.104246586561203
Q9UK59	P48634	0.104246586561203
Q92947	Q5HYI7	0.104246586561203
Q9BVA1	Q92737	0.1042464450001716
Q29RF7	Q15125	0.1042462140321731
Q14247	Q08378	0.1042460277676582
Q92560	Q2KHR3	0.1042452454566955
Q96K17	P46019	0.1042451784014701
Q96IU4	P11177	0.1042451411485672
P37023	Q99942	0.1042450442910194
Q9H158	Q99942	0.1042450442910194
Q9NX05	P04406	0.1042448729276657
Q6AI08	P24468	0.1042447984218597
O43464	Q96GR4	0.1042443960905075
P18440	Q13835	0.1042443886399269
Q13555	Q14D04	0.1042443886399269
Q96AZ1	Q13555	0.1042443886399269
Q7L590	P23508	0.1042442917823791
Q8TDI0	Q9ULJ3	0.1042442470788955
P50991	Q92636	0.1042441800236702
Q96T37	Q8N1P7	0.1042441055178642
B2RXH8	P56545	0.1042441055178642
Q9BUE6	P06241	0.1042441055178642
Q8N1F8	Q6UXG2	0.1042441055178642
Q99720	P37058	0.1042441055178642
Q96BH3	Q9NUJ3	0.1042441055178642
Q9HC73	Q8IXI2	0.1042441055178642
Q8IXI2	Q07444	0.1042441055178642
Q02509	Q9UBB6	0.1042441055178642
Q13432	Q14534	0.1042441055178642
P56545	Q9H8Y1	0.1042441055178642
Q8NA77	O14681	0.1042441055178642
Q13432	338797	0.1042441055178642
Q9NSI5	Q9NUJ3	0.1042441055178642
Q9Y2Y6	Q96AG4	0.1042441055178642
Q13432	A0PJX4	0.1042441055178642
Q96F46	P23280	0.1042441055178642
Q13520	Q9NUJ3	0.1042441055178642
Q15697	Q13432	0.1042441055178642
Q9GZR7	Q7Z7K2	0.1042440757155418
P21462	Q13885	0.1042440682649612
Q9HC21	P18084	0.1042440608143806
Q8IZL8	Q5T280	0.1042437404394149
Q9BTC0	Q7Z5K2	0.1042433455586433
Q9Y4P3	E5RIL1	0.1042432114481926
Q9ULV4	O75955	0.1042431071400642
Q07954	Q9GZT4	0.104243092238903
P50748	Q5VW36	0.1042428985238075
Q92522	P78362	0.1042428389191627
P13637	P35658	0.1042427420616149
P46977	Q9NPB0	0.104242630302906
O75752	P07437	0.1042424216866493
P62760	P59768	0.1042424142360687
P61764	Q13491	0.1042424142360687
Q13491	P20648	0.1042424142360687
Q13491	P62760	0.1042424142360687
Q14194	Q13491	0.1042424142360687
Q13491	P59768	0.1042424142360687
Q6PD62	Q8N9W4	0.1042423993349075
Q9H3K2	P27824	0.1042423620820045
P31689	O95071	0.1042421087622642
P07237	Q86TS9	0.1042420417070388
Q71U36	Q7L2J0	0.1042420268058776
Q9UBH6	O15269	0.1042417585849762
Q6NW34	Q7Z2W4	0.1042417362332344
Q9UKY4	O95754	0.1042416468262672
Q13443	Q6UVY6	0.1042416468262672
P06733	Q5SRE7	0.1042416393756866
P20231	Q16822	0.1042413040995597
Q13813	Q9NQE7	0.1042409464716911
O75354	O94898	0.1042407229542732
Q9Y5Q8	Q02543	0.104240708053112
Q99720	Q6UWJ1	0.1042402610182762
Q00610	O95429	0.1042401865124702
Q96HA7	P62857	0.104240171611309
O14548	P15954	0.1042399629950523
P16615	P21709	0.1042398586869239
Q9H6R0	Q8N9T8	0.1042397767305374
Q9Y263	P56589	0.1042397171258926
Q9UJJ9	Q9NYA4	0.1042396128177642
Q15363	P46977	0.1042394787073135
Q8N4T8	Q9BUF5	0.1042394191026687
Q99996	Q14204	0.1042393371462822
Q15361	Q53GL0	0.1042392998933792
Q9NRB3	P50897	0.1042392328381538
Q9BUF5	Q6S8J3	0.1042390838265419
Q14156	Q15155	0.1042387560009956
O94955	Q13370	0.1042387560009956
Q86U38	Q9BUN8	0.1042387560009956
O15258	P36894	0.1042387560009956
Q9P031	O75319	0.1042386665940284
P09012	Q8NGI2	0.1042379587888717
Q5EB52	Q9H496	0.1042378693819046
Q9P2K3	Q14004	0.1042378544807434
Q96BN2	Q9BX63	0.1042378544807434
Q96BN2	Q8NAV1	0.1042378544807434
Q96BN2	Q9UGU0	0.1042378544807434
O75486	Q9NY27	0.1042378544807434
O75486	O75376	0.1042378544807434
Q9P0J6	Q96BN2	0.1042378544807434
P39880	O75486	0.1042378544807434
P29084	Q96BN2	0.1042378544807434
O75486	Q03164	0.1042378544807434
O75486	Q9UGU0	0.1042378544807434
Q9ULU4	Q96BN2	0.1042378544807434
O60884	375133	0.1042377725243568
Q9P0J0	Q9Y512	0.1042375713586807
P38936	Q8N726	0.1042374819517135
Q9P121	P51149	0.1042374819517135
P46976	Q96QC0	0.1042374819517135
Q92828	Q9UPQ0	0.1042373552918434
Q9P296	Q8TDJ6	0.1042372956871986
Q96JJ7	Q5VTA0	0.1042371466755867
P48047	Q14254	0.1042368933558464
P62917	Q8N3Z6	0.1042366921901702
Q9NW15	Q9Y287	0.1042364686727523
Q7KZF4	Q86V48	0.1042361930012703
P26232	Q9UKM7	0.1042358353734016
P43490	P04844	0.1042356714606285
Q00587	P04350	0.1042355820536613
Q8WW22	Q13509	0.1042355448007583
Q9Y5M8	Q86X29	0.1042354777455329
P50416	Q10469	0.1042354553937912
Q92947	P27930	0.1042352616786956
P58658	A1L0T0	0.1042351424694061
P38936	P51946	0.1042350158095359
O95793	P52756	0.1042348518967628
P48645	O00462	0.104234792292118
Q14254	Q8WV83	0.104234792292118
Q9H5K3	Q9H2H9	0.1042347475886344
P04083	P30622	0.1042346879839897
Q99523	Q8TED1	0.1042346879839897
P62906	Q9NVV4	0.1042342483997345
Q99848	P05455	0.104233980178833
P43657	P10155	0.1042339503765106
P30550	P10155	0.1042339503765106
P56282	P31942	0.1042338460683822
Q8NG31	Q9BW19	0.1042337492108345
P22626	Q8IVQ6	0.1042333617806434
O75155	Q92569	0.1042332425713539
Q9NSI2	P07814	0.1042330116033554
O43920	Q9UBH6	0.1042330041527748
Q9BZE4	Q8NFC6	0.1042326763272285
O75717	Q9UEE9	0.1042326167225837
Q9H0C5	P30048	0.1042324602603912
P02675	Q15020	0.1042320132255554
O15263	Q9C0C9	0.1042320132255554
P13010	Q9Y618	0.1042319685220718
Q96SK2	O76062	0.104231908917427
P18074	Q9UPZ3	0.1042317748069763
Q8IVH2	Q86W42	0.1042317450046539
Q9UIQ6	P43005	0.1042317152023315
Q8TCW7	P34931	0.1042315363883972
Q14165	O95563	0.104231484234333
Q92902	P07437	0.1042314544320106
Q9HBM6	Q12789	0.1042314395308494
Q15043	P55061	0.1042311340570449
Q8ND25	P38919	0.1042305529117584
Q9Y3M2	O96013	0.1042304933071136
Q8NA75	Q9NQP4	0.1042303517460823
Q9H7L9	O75376	0.1042301878333091
Q96TA2	Q9GZP9	0.1042301431298255
Q7Z4R8	Q6DD88	0.1042300090193748
Q13445	Q9HC21	0.1042291298508644
Q6TFL4	Q5W0U4	0.1042290404438972
Q9UJZ1	401535	0.104228988289833
O75575	Q96P16	0.1042288094758987
O94817	P24386	0.1042288094758987
Q96P16	Q9H1D9	0.1042288094758987
Q12913	Q9BZC7	0.1042288094758987
Q9BUI4	Q96P16	0.1042288094758987
Q96GQ7	P47914	0.1042287275195121
P31321	P35625	0.1042285487055778
Q5VV42	O75396	0.1042284443974495
Q8N386	P06400	0.1042283028364181
Q9Y696	P30085	0.1042279526591301
Q00987	Q92560	0.1042279377579689
Q8N1F7	P35610	0.1042278930544853
Q8IYM1	P06576	0.1042277812957763
Q9UK22	O75718	0.104227639734745
Q96EH3	Q9Y2R9	0.1042276173830032
P04114	Q9HBM0	0.104227602481842
Q96QA5	P25311	0.1042274683713913
P30043	Q15075	0.1042273789644241
Q9H9T3	Q96HT8	0.1042272299528122
Q9C0B1	Q9H6Z4	0.1042272299528122
Q86XI2	Q9BRK4	0.1042270436882972
Q12913	O00754	0.1042265072464943
Q53S58	B7ZAQ6	0.1042264848947525
5616	Q9Y2L1	0.1042260229587555
Q9NX76	P30531	0.1042260155081749
Q9P2E8	Q8WU67	0.1042260155081749
Q69YW2	Q96N66	0.1042260155081749
Q9Y6H6	Q9NX76	0.1042260155081749
O43614	Q15125	0.1042260155081749
P54577	Q96AY3	0.1042259484529495
Q8TD33	Q14332	0.104225642979145
O76014	Q96MG7	0.104225642979145
O00151	O43765	0.1042255088686943
Q9UHI8	Q9BX70	0.1042254641652107
Q68CQ4	Q05925	0.1042254492640495
Q8IWS0	Q9BVP2	0.1042253524065017
Q5VV42	Q9HDC5	0.1042253226041793
P04626	P10321	0.1042249724268913
P20333	Q16890	0.1042249128222465
Q9BTE6	Q8N7F7	0.1042249128222465
Q9NZN5	Q96IM9	0.1042249128222465
Q9BRC7	Q6PCT2	0.1042249128222465
Q02509	Q8N163	0.1042247489094734
O76061	P48723	0.1042247265577316
Q9H2R5	Q08211	0.1042246371507644
P78527	Q9Y2Q0	0.1042244359850883
P10586	Q9BVC4	0.1042240783572197
P80370	P12235	0.1042238622903823
Q5VV42	O75787	0.1042237132787704
P53597	Q6ZQN7	0.1042236313223838
P01889	P46095	0.1042232736945152
P01889	Q5T8I3	0.1042232736945152
Q14498	Q96BQ3	0.1042231768369674
P22732	P22695	0.1042231768369674
Q9H9P8	O95573	0.1042231246829032
O94955	Q9P2C4	0.1042230650782585
P49588	O95202	0.1042230427265167
O75907	O00264	0.1042229384183883
Q86XI2	P24468	0.1042227670550346
Q9Y5Q6	Q99707	0.1042225882411003
Q6Y7W6	P26368	0.1042223498225212
Q9UIS9	P0C0S8	0.1042221114039421
P11172	P45954	0.1042220816016197
Q02543	Q969Q0	0.1042219176888465
Q96D53	Q8IXI1	0.1042217686772346
Q15758	Q9NSI2	0.1042217165231704
O15234	Q8IXQ4	0.1042216271162033
Q93008	Q6UWQ5	0.1042214706540107
Q68D10	P18077	0.104221411049366
Q5VTQ0	P20930	0.1042213588953018
Q9BTN0	Q5HYA8	0.1042210981249809
Q14498	O15381	0.1042210981249809
Q9Y3D3	Q9NV06	0.1042210310697555
Q8NB90	Q6NXG1	0.1042208150029182
P55039	P07437	0.1042205169796943
Q9NQ50	P62995	0.1042202040553093
P49750	O75525	0.1042201444506645
Q8NCJ5	P07437	0.1042196303606033
P32121	P04201	0.1042196080088615
P26447	Q8NI60	0.104219451546669
Q13627	Q86VQ1	0.1042193844914436
Q13445	Q9BXW9	0.1042191162705421
P55145	P12235	0.1042190417647361
P62979	P63220	0.1042186766862869
P35251	P62269	0.1042183563113212
Q66K14	P10321	0.1042178347706794
102724985	Q96CS3	0.1042176410555839
O76039	Q13404	0.1042175665497779
P08865	Q9BYC8	0.1042174324393272
Q16706	Q5HYA8	0.1042174324393272
Q96SK2	Q9HC07	0.1042173132300376
Q96MV1	Q7Z7N9	0.1042170673608779
Q9NPD8	Q13492	0.1042170673608779
Q15262	Q9P2K2	0.1042170450091362
Q13362	Q9BQL6	0.1042169407010078
Q99504	Q9Y253	0.1042169034481048
Q12830	P05549	0.1042169034481048
Q99504	Q69YN4	0.1042169034481048
Q7Z5L9	Q49A26	0.1042169034481048
P52655	Q9ULR0	0.1042169034481048
Q76FK4	P52655	0.1042169034481048
P29084	O75928	0.1042169034481048
O75928	P13984	0.1042169034481048
Q86VM9	P05549	0.1042169034481048
P05549	Q03164	0.1042169034481048
Q96RK0	Q99504	0.1042169034481048
P52655	O15047	0.1042169034481048
P52655	Q96S94	0.1042169034481048
Q9HCK8	Q96S94	0.1042169034481048
Q9HCK8	P05549	0.1042169034481048
Q9BTA9	P05549	0.1042169034481048
O94913	Q9UJA5	0.1042169034481048
Q9UKJ3	P05549	0.1042169034481048
P05549	Q9Y2W2	0.1042169034481048
P52655	Q8N1G0	0.1042169034481048
P49848	O75461	0.1042169034481048
Q99504	Q9Y3B2	0.1042169034481048
P29084	P05549	0.1042169034481048
O75486	Q9ULR0	0.1042169034481048
Q99504	Q9NW64	0.1042169034481048
O75928	O96019	0.1042169034481048
P52655	Q99590	0.1042169034481048
O75928	Q86VM9	0.1042169034481048
O75928	Q96RK0	0.1042169034481048
Q99504	Q96CB8	0.1042169034481048
O75928	Q96C00	0.1042169034481048
P13056	O95400	0.1042169034481048
O75928	O14776	0.1042169034481048
O75928	O43660	0.1042169034481048
P05549	P51532	0.1042169034481048
O75717	Q9BYE7	0.1042169034481048
O75928	O95639	0.1042169034481048
Q9UBL3	O43451	0.1042169034481048
P13056	Q8NE79	0.1042169034481048
O75928	O75909	0.1042169034481048
P13056	Q96S94	0.1042169034481048
Q96S94	Q8TAQ2	0.1042169034481048
Q9BWU0	Q9NRR4	0.1042169034481048
O75928	Q92576	0.1042169034481048
P05549	Q8TAQ2	0.1042169034481048
O75928	O94864	0.1042169034481048
O75717	P05549	0.1042169034481048
O14776	P05549	0.1042169034481048
P13056	Q9H0G5	0.1042169034481048
O75717	Q9NW64	0.1042169034481048
P05549	Q99856	0.1042169034481048
Q8NE79	Q96S94	0.1042169034481048
Q92576	P05549	0.1042169034481048
O75928	Q969G3	0.1042169034481048
O75717	O75928	0.1042169034481048
Q9Y581	Q9UBL3	0.1042169034481048
P05549	Q6KC79	0.1042169034481048
O43660	Q5PSV4	0.1042169034481048
Q99575	P13056	0.1042169034481048
Q99504	Q9UI36	0.1042169034481048
Q9Y581	Q96S94	0.1042169034481048
Q15723	Q9NXV6	0.1042169034481048
Q9Y581	P05549	0.1042169034481048
Q96S94	Q9ULV3	0.1042169034481048
Q96ST3	P05549	0.1042169034481048
Q5VTR2	Q96S94	0.1042169034481048
Q96RE7	P05549	0.1042169034481048
O94864	Q96S94	0.1042169034481048
O75486	Q9NW64	0.1042169034481048
Q96S94	Q9P2D1	0.1042169034481048
O75486	Q96S94	0.1042169034481048
P05549	Q9P2D1	0.1042169034481048
Q96ES7	Q96S94	0.1042169034481048
Q96RE7	Q96S94	0.1042169034481048
Q9P0J6	Q9UBL3	0.1042169034481048
Q9H7L9	O75928	0.1042169034481048
O75928	Q9NYV4	0.1042169034481048
O75928	Q14687	0.1042169034481048
O75928	Q9NXV6	0.1042169034481048
Q14687	P05549	0.1042169034481048
O75928	Q9Y2W2	0.1042169034481048
O75928	Q8IWZ8	0.1042169034481048
Q9P0J6	Q6IQ49	0.1042169034481048
O75928	Q9UKJ3	0.1042169034481048
Q9ULM3	P05549	0.1042169034481048
P05549	Q9BYW2	0.1042169034481048
Q96BN2	Q96S94	0.1042169034481048
Q9GZL7	Q9H0G5	0.1042169034481048
Q96AT1	Q9NVM6	0.1042169034481048
P05549	Q9NYV4	0.1042169034481048
Q96RK0	P05549	0.1042169034481048
Q5VT52	P05549	0.1042169034481048
Q96JM3	Q96S94	0.1042169034481048
Q9BTT0	Q96S94	0.1042169034481048
Q96GX5	Q96S94	0.1042169034481048
P05549	Q9NRR4	0.1042169034481048
O75376	Q96S94	0.1042169034481048
Q5PSV4	Q9BYW2	0.1042169034481048
O75928	O95104	0.1042169034481048
Q5VT52	Q5PSV4	0.1042169034481048
O75928	Q96ST3	0.1042169034481048
O75928	Q9Y3C6	0.1042169034481048
Q9P2K3	Q9NVM6	0.1042169034481048
Q96BN2	P05549	0.1042169034481048
P28328	Q9GZL7	0.1042169034481048
O75928	Q5VT52	0.1042169034481048
Q96JM3	P05549	0.1042169034481048
Q9C0J8	P05549	0.1042169034481048
Q5UIP0	P05549	0.1042169034481048
Q96S55	P05549	0.1042169034481048
P05412	P51532	0.1042169034481048
O75928	Q9BTA9	0.1042169034481048
O75928	Q96JM3	0.1042169034481048
O75928	Q5VTR2	0.1042169034481048
O75928	Q96S55	0.1042169034481048
Q9BQ52	O75486	0.1042169034481048
O95104	P05549	0.1042169034481048
O75928	Q8NAV1	0.1042169034481048
Q5VZL5	Q5PSV4	0.1042169034481048
Q14004	Q96S94	0.1042169034481048
O43451	Q96S94	0.1042169034481048
O75928	Q96RE7	0.1042169034481048
O75928	Q9C0J8	0.1042169034481048
P29084	Q96S94	0.1042169034481048
P54277	Q96S94	0.1042169034481048
P05549	Q96T58	0.1042169034481048
O75928	Q8TF01	0.1042169034481048
O75928	Q9H4I2	0.1042169034481048
Q8TF01	P05549	0.1042169034481048
O75928	O60341	0.1042169034481048
P05549	O95239	0.1042169034481048
P13056	Q92917	0.1042169034481048
Q7Z6E9	P05549	0.1042169034481048
Q9ULU4	P05549	0.1042169034481048
O95391	P05549	0.1042169034481048
Q96S94	Q7L2J0	0.1042169034481048
Q69YN4	P05549	0.1042169034481048
O60341	P05549	0.1042169034481048
Q9Y253	Q7L4I2	0.1042169034481048
Q92733	O75928	0.1042169034481048
Q9NY27	Q5PSV4	0.1042169034481048
O75928	O95391	0.1042169034481048
Q8WUQ7	P05549	0.1042169034481048
O75928	Q7Z6E9	0.1042169034481048
Q8WUB8	P57052	0.1042169034481048
P05549	Q8IWI9	0.1042169034481048
O75928	Q9NY27	0.1042169034481048
P13056	P51948	0.1042169034481048
Q5VZL5	P05549	0.1042169034481048
O75417	Q7L4I2	0.1042169034481048
O43451	P05549	0.1042169034481048
Q14320	P13056	0.1042169034481048
P05549	Q8NAV1	0.1042169034481048
P05549	O75909	0.1042169034481048
Q99504	O75417	0.1042169034481048
O75376	P05549	0.1042169034481048
P13056	Q99590	0.1042169034481048
Q7Z5J4	Q96S94	0.1042169034481048
Q9UQ88	P05549	0.1042169034481048
Q9UGU0	P05549	0.1042169034481048
P52655	Q7Z5J4	0.1042169034481048
P05549	Q14004	0.1042169034481048
O75486	P05549	0.1042169034481048
O75928	Q9UGU0	0.1042169034481048
O75928	Q14241	0.1042169034481048
Q9UK59	Q9Y3A4	0.1042167916893959
Q86UL3	P56937	0.1042167618870735
Q8NB50	Q00577	0.1042167469859123
P00846	O43264	0.1042167097330093
Q96P63	P19971	0.1042164638638496
P48163	P14550	0.10421634465456
Q96QK1	Q17R89	0.1042162999510765
Q9UKK6	Q9BVL2	0.1042161434888839
O75746	Q8NBQ5	0.1042160838842392
Q8N5K1	Q8N2K0	0.104215957224369
P25440	Q14151	0.1042157486081123
Q9NUQ2	Q2VPK5	0.1042156741023063
Q8ND82	Q9Y3B2	0.1042153388261795
Q9P2C4	Q96K12	0.1042152866721153
Q9NUD5	Q96H22	0.1042152866721153
O75354	P06276	0.1042152866721153
P98172	Q92729	0.1042151302099227
O60783	Q9NVS2	0.1042144298553466
P05386	P24387	0.104214422404766
P05386	Q9BU19	0.104214422404766
Q9H5H4	P05455	0.1042141541838646
Q96C55	Q13243	0.1042139902710914
Q8N6Y1	Q92536	0.1042139083147049
P40259	O00124	0.1042138040065765
P04844	P43657	0.1042136773467063
Q9NY35	P35637	0.104213498532772
P18206	Q96D03	0.1042128875851631
Q9H857	O15547	0.1042128875851631
Q8WWP7	P18206	0.1042128875851631
Q9BTC0	Q6MZZ7	0.1042128577828407
P06748	Q8TDD1	0.1042125299572944
Q8TAT6	Q8NGN1	0.1042124852538108
Q96PB1	P68363	0.1042124554514885
Q9Y2R9	Q12906	0.1042123958468437
P19021	Q9BZC7	0.1042123436927795
P10074	Q13242	0.1042123436927795
Q96K37	Q9C0H2	0.1042122915387153
Q9H9B4	Q9NPL8	0.1042116805911064
Q92616	Q96SK2	0.1042115539312362
P60174	Q6URK8	0.1042115315794944
Q8N4J0	Q14244	0.1042114868760109
O43286	P10966	0.1042113676667213
O43286	O43173	0.1042113676667213
Q8NEY3	Q9BWD1	0.1042113006114959
O75526	P11142	0.1042112559080123
Q76FK4	Q9NTJ3	0.1042111665010452
Q9HDC9	P56134	0.104211151599884
Q08380	P0DMV9	0.1042110547423362
Q7Z4V5	Q9NVN8	0.1042109876871109
Q9UHQ9	O43292	0.1042109653353691
O75475	O60524	0.1042106673121452
Q8N983	Q6IQ21	0.1042103618383407
O60783	Q6IQ21	0.1042103618383407
P82932	Q6IQ21	0.1042103618383407
P36896	Q9NXW2	0.1042100489139556
Q86Y07	Q9NR77	0.1042099297046661
Q9H0V9	Q9Y5E4	0.1042097881436348
Q16891	Q9BRN9	0.1042097583413124
P07237	Q9NUM3	0.1042095646262168
P06733	Q96GX9	0.1042095646262168
Q9H078	Q3LI73	0.1042093187570571
P17174	P68036	0.1042092591524124
O94988	Q09666	0.104209080338478
Q9HCJ1	Q13228	0.1042088419198989
P09012	100130932	0.1042086854577064
Q9BRQ6	Q9NZJ7	0.1042085960507392
Q9NX78	P60174	0.1042085364460945
O43448	P60174	0.1042085364460945
Q6ZNB6	Q08357	0.1042084917426109
Q02978	Q9H5Q4	0.1042083129286766
O15258	Q9NUP9	0.1042082011699676
P84996	O75935	0.1042081043124198
Q8WUM0	Q9ULX3	0.1042077168822288
P54577	Q6PJ61	0.104207620024681
P55265	P29034	0.1042075976729393
Q99941	Q9UMR5	0.1042075082659721
Q8WUN7	P06241	0.1042071059346199
Q53HC5	P40227	0.1042069271206855
Q9Y3A2	Q1ED39	0.1042066812515258
O95169	Q96G23	0.1042066738009452
Q13601	Q8N3C0	0.1042065098881721
Q969Y2	Q29RF7	0.1042059361934661
Q02297	A1L0T0	0.1042057946324348
Q9NY72	O94766	0.1042057946324348
Q8TDD5	Q6ZRP7	0.1042057946324348
Q6UWL6	P29122	0.1042057946324348
Q5UIP0	Q96DA6	0.1042055636644363
Q9Y463	Q9Y250	0.1042055264115333
P17026	Q9BVJ6	0.1042054742574691
Q9H0U4	P61224	0.1042052432894706
Q9Y3B7	Q9BYN8	0.1042046248912811
P62701	O95714	0.1042044460773468
Q7Z7M0	Q13444	0.1042040809988975
Q9NNW5	Q6NUM9	0.1042037233710289
Q9UPP1	P82914	0.1042037010192871
Q8WU67	Q8TC12	0.1042035371065139
Q9UN42	Q9NXS2	0.104203350841999
P04070	P53597	0.104203350841999
Q969S8	Q9NXS2	0.104203350841999
Q14145	Q8IY17	0.104202926158905
O14966	Q9NRC1	0.1042029112577438
Q86Z23	Q8WUN7	0.1042028665542602
Q14126	Q9UHB6	0.1042026728391647
Q9H3Z4	Q14126	0.1042026653885841
P13473	P63261	0.1042023226618766
Q8IWC1	Q53GT1	0.1042021512985229
Q96A65	P20309	0.104202039539814
Q16799	O75367	0.104201927781105
Q14592	P84098	0.1042018681764602
Q9NPI7	P22626	0.1042014062404632
P59190	Q9H992	0.1042012795805931
Q9H832	P07437	0.1042011231184005
Q15043	Q02338	0.1042007952928543
P26368	Q14966	0.1042007058858871
Q8WVC6	O00220	0.1042006611824035
Q16625	Q9NR31	0.1042002737522125
Q13445	P50416	0.1042001545429229
O75431	Q15386	0.1041999459266662
Q5UIP0	O15269	0.104199893772602
Q9Y5I4	P86790	0.1041998192667961
P11142	P11117	0.1041996404528617
Q8WXG9	P15151	0.1041996330022811
Q15654	Q8TCX5	0.1041993051767349
Q9UKZ9	Q9P2E5	0.1041987016797065
Q9UP95	O15121	0.1041985601186752
Q8NBJ4	Q5BKT4	0.1041985601186752
Q8NAP3	Q9Y291	0.1041982397437095
Q15468	Q9UPV0	0.1041981279850006
P13667	100510688	0.104197971522808
Q9Y3B4	Q9BZ11	0.1041978970170021
Q9Y2M5	Q9UBU6	0.1041978448629379
P05386	Q8NCD3	0.1041975989937782
Q6NUM9	Q13444	0.1041975170373916
Q12926	Q8N9T8	0.1041974201798439
Q8N163	Q14686	0.1041973531246185
Q71U36	Q9NS85	0.1041973456740379
Q8NE01	Q02297	0.1041973009705543
Q8NDT2	P60006	0.1041972562670707
Q13813	P11277	0.1041971892118454
Q92673	P11464	0.1041971147060394
Q13813	P43490	0.104197084903717
Q9Y3U8	Q9BRZ2	0.1041967868804931
Q96CS3	Q7Z7N9	0.1041966304183006
Q8NI77	Q9H175	0.104196585714817
O60927	Q9H175	0.104196585714817
Q9H175	O95685	0.104196585714817
Q9UQ13	Q8NI77	0.104196585714817
Q9UPR0	Q7Z3T8	0.104196585714817
Q9UQ13	Q9UPR0	0.104196585714817
Q6PJW8	Q9UPR0	0.104196585714817
Q9H175	O95405	0.104196585714817
Q9HA92	Q12797	0.1041965782642364
Q9UP95	Q8WTV0	0.1041965782642364
O94966	Q13705	0.1041964292526245
Q5MNZ6	O96008	0.1041963547468185
P42892	P50454	0.1041961535811424
Q969S3	P26583	0.1041958257555961
P08237	Q9Y5G3	0.1041956469416618
Q9BRR6	Q9Y6K0	0.1041954532265663
Q16670	Q53GT1	0.1041953489184379
P06733	Q8NB15	0.1041952893137931
P12644	P04062	0.104195237159729
Q8N6N3	Q14562	0.1041952297091484
Q14697	Q9Y5L3	0.1041949838399887
P30511	O60609	0.1041946709156036
P05026	Q7Z3F1	0.10419462621212
Q3MJ16	P46940	0.1041945740580558
P43490	Q5VW38	0.1041942685842514
Q96G03	P31947	0.1041941493749618
Q2M3M2	Q8WVM8	0.1041940599679946
Q96ND0	P28335	0.104194052517414
Q7RTS9	P33527	0.1041940003633499
Q9BXY0	151278	0.1041935384273529
Q9H2H9	Q9Y5M8	0.1041934043169021
Q14257	O60942	0.1041933596134185
Q9P0R6	P13929	0.104193240404129
Q9H3Q3	Q9UM00	0.1041931584477424
Q9H898	P38646	0.10419312864542
E9PJ23	Q14197	0.1041929870843887
P06756	Q9NRR3	0.1041928008198738
P00846	O75787	0.1041927263140678
P21709	O60518	0.1041924878954887
Q92604	P21796	0.1041924431920051
Q8WUM0	Q9NXC5	0.1041924357414245
Q16795	P49281	0.1041916534304618
O60884	P53673	0.1041914597153663
O60353	Q8NBJ9	0.1041914150118827
Q2NKX8	Q96P11	0.1041913852095604
Q9UQ35	Q659C4	0.1041913330554962
85319	Q12907	0.1041910573840141
Q16698	Q5TEU4	0.1041910126805305
Q01581	O75312	0.1041910126805305
P55809	Q8N5S1	0.104190818965435
Q9Y2E5	P01889	0.1041905656456947
P00395	Q9HC07	0.1041905283927917
Q9Y224	P17480	0.1041904911398887
O75600	Q9UHK6	0.1041904389858245
P06753	P26640	0.1041903868317604
P24522	P35637	0.1041903644800186
Q9BTM1	Q15233	0.104190282523632
Q96I59	O14874	0.1041901782155036
P04440	Q9H3S5	0.1041901782155036
Q9GZU7	P17936	0.1041899248957634
P60510	Q8IWX8	0.1041899248957634
P61009	Q8IYS2	0.1041894033551216
Q9NSE4	Q14674	0.1041893362998962
O60831	P43003	0.1041887402534484
Q96E29	Q9BRD0	0.1041886880993843
P62070	Q86WW8	0.104188397526741
P30825	Q99595	0.104188285768032
Q9UK99	Q9GZP4	0.1041882708668708
P46934	P04350	0.1041882410645484
Q9NSD9	P0DMV9	0.1041881442070007
Q969P0	P01891	0.1041877791285514
Q9BTM1	P42167	0.1041874065995216
Q8NBJ9	Q86XL3	0.1041871160268783
P68032	Q8N7W2	0.1041870340704917
Q8NBN3	Q8NHX9	0.1041867733001709
Q8NBN3	Q15054	0.1041866466403007
P54707	P48735	0.1041865944862365
O43505	P33121	0.1041860654950141
Q15375	Q9P2R7	0.10418601334095
Q13330	Q9UK53	0.1041858792304992
Q9UHG3	O75487	0.1041857451200485
Q8N7W2	Q9BYD3	0.1041855663061142
O14653	Q9BYC5	0.1041855663061142
P56589	Q9NU22	0.1041855216026306
Q9NRM2	P29218	0.1041854545474052
Q9NVP1	Q09161	0.1041852086782455
Q8IZL8	Q96C57	0.1041848510503768
P38919	O43390	0.1041848361492157
Q9UBU6	P13747	0.1041842624545097
Q4G0J3	P21741	0.1041842177510261
Q9HB40	O95968	0.104184053838253
Q8WUM0	653219	0.104184053838253
Q6ISU1	O75534	0.104184053838253
P13473	P61204	0.1041840463876724
O75443	Q9BRX2	0.1041840314865112
Q9Y666	A1L0T0	0.1041838675737381
Q14241	Q9NUH8	0.1041836515069007
O75354	P16278	0.1041836217045784
Q16787	P23229	0.1041835620999336
Q15723	Q96P11	0.1041833534836769
Q8N5P1	P17097	0.1041833534836769
Q8TD22	Q8WY07	0.1041833534836769
Q9Y6E2	Q8WXE1	0.1041833534836769
Q14593	Q7L2E3	0.1041833534836769
P42356	O76062	0.1041833534836769
O95258	Q9UDX5	0.1041833534836769
Q0GE19	Q9H300	0.1041833534836769
P15848	P41221	0.1041833534836769
P15848	Q5HYA8	0.1041833534836769
P17097	Q9H0U6	0.1041833534836769
Q9UHN6	Q9HBH1	0.1041833534836769
Q9NR48	Q9GZR2	0.1041833534836769
P31949	Q9UJ70	0.1041832193732261
Q03519	Q9NQX7	0.1041831076145172
Q02978	Q6UWN5	0.1041825786232948
Q8NEY8	O60231	0.1041822433471679
P20151	Q86XX4	0.1041821539402008
Q96I27	Q86XX4	0.1041821539402008
Q86XX4	O95389	0.1041821539402008
Q49A26	P62851	0.1041820272803306
Q9BRJ6	Q6P087	0.1041819527745246
Q9H857	Q9NZM5	0.1041818931698799
P05388	Q9NZE8	0.1041817739605903
Q9H974	Q8N8R3	0.1041817590594291
Q9UI12	Q9NQX7	0.1041817590594291
Q14202	Q15751	0.1041817143559455
Q6UX71	Q5HYI7	0.1041817143559455
Q8NBW4	Q99758	0.1041817143559455
Q9NZ71	Q8IYK4	0.1041817143559455
P11142	Q05513	0.1041816845536232
P16157	Q9BVA1	0.104181669652462
Q9BVA1	Q9UJX0	0.104181669652462
Q9NXL2	Q9BVA1	0.104181669652462
Q9BVA1	Q9H1P6	0.104181669652462
Q12772	Q5SRE5	0.1041815429925918
P31641	Q9Y2U8	0.1041814386844635
Q9NVI1	Q95460	0.1041813939809799
A2RU67	P04808	0.1041811928153038
Q9NUQ7	Q8N0U8	0.104181095957756
Q9H1M0	Q9C0C7	0.104181095957756
Q7Z6Z7	P18075	0.1041808277368545
O43303	Q8NEV8	0.1041808053851127
P08574	O75907	0.1041807681322097
Q8IVW6	Q9ULD2	0.104180708527565
Q6PJI9	Q9NVE7	0.1041804850101471
P53597	O95759	0.1041804701089859
P49757	Q9UM54	0.1041801869869232
Q9Y232	Q01658	0.1041800454258918
P29016	P38646	0.1041798591613769
Q96H35	Q6ZVM7	0.1041797846555709
Q13426	Q9P289	0.1041797399520874
Q9NP77	O95881	0.1041797399520874
P13984	Q9H910	0.1041795685887336
O94842	Q92667	0.1041792631149292
P0DPA2	Q96ER3	0.1041791886091232
P07305	O75569	0.1041787192225456
Q8TD23	Q08554	0.104178711771965
Q9BRX8	Q96E22	0.1041786894202232
441493	P38646	0.1041786894202232
O00483	P51970	0.1041781455278396
P05386	Q9Y221	0.1041778847575187
Q9BSC4	P18077	0.1041778624057769
Q9Y337	Q5SRE5	0.1041777580976486
O60656	P07237	0.1041771471500396
Q9GZX3	O14967	0.104177102446556
P17302	Q6P1M0	0.1041769385337829
Q8IZV5	Q8N1S5	0.1041768863797187
Q9UG56	Q9P032	0.1041767075657844
Q9UBM7	Q8WUY1	0.1041765213012695
O95674	Q8IZM9	0.104176253080368
O14925	P48960	0.1041760146617889
Q5SRH9	Q8WY22	0.1041758432984352
Q5SRH9	O15127	0.1041758432984352
O75110	Q8TD43	0.1041758432984352
P23634	O94887	0.1041758432984352
Q8IWA4	Q8N122	0.1041758432984352
O75915	Q6UX53	0.1041758432984352
Q3KNV8	Q96B23	0.1041758432984352
Q5TGY3	Q8WUA4	0.1041758432984352
Q5TGY3	Q12789	0.1041758432984352
Q5SRH9	Q8IYS2	0.1041758432984352
Q9HAC7	Q7L8L6	0.1041758432984352
Q96B23	Q03164	0.1041758432984352
Q9H300	Q9UF11	0.1041758432984352
Q9H845	Q5SRH9	0.1041758432984352
Q9Y4P9	P07437	0.1041755899786949
P62072	Q86UE3	0.1041753366589546
O14944	Q00325	0.1041751354932785
Q3LXA3	Q96TA1	0.1041745692491531
P51617	P02538	0.1041745543479919
P08670	O75293	0.1041744574904441
Q13356	P49915	0.1041744351387023
Q9Y3A6	Q8N4V1	0.1041743755340576
P19338	Q7Z5P4	0.104174330830574
Q9NQG5	P61224	0.1041742339730262
P02675	O95171	0.1041740253567695
Q86WG5	Q9NZ71	0.1041740253567695
P05164	O75556	0.1041740253567695
Q9UJJ9	Q9Y2A9	0.1041737869381904
O75636	O75489	0.104173757135868
O43242	Q9Y666	0.1041736453771591
Q9H1C7	P78310	0.1041735708713531
Q09328	Q9NRD1	0.1041734144091606
P51570	Q9Y6L6	0.1041733995079994
Q96DH6	Q9H7H0	0.1041731834411621
Q9NS56	Q92552	0.1041731387376785
Q15386	O60921	0.1041731387376785
Q8ND94	Q9Y5M8	0.1041729971766471
P63279	Q96HP4	0.1041726544499397
P43362	P11388	0.1041725054383277
O75787	Q01974	0.1041724309325218
Q9C0C4	Q9UP95	0.1041724160313606
374666	O15055	0.1041722297668457
P20248	P22301	0.1041722297668457
Q96JH7	P49619	0.1041722297668457
Q9NZM3	Q9H706	0.1041722297668457
A0PK11	Q93084	0.1041722297668457
P20338	Q15418	0.1041722297668457
Q01433	Q9H0F7	0.1041722297668457
Q8IZT9	Q15276	0.1041722297668457
Q9Y6U3	Q9HCL2	0.1041722297668457
Q8N7B1	Q12768	0.1041722297668457
3502	Q6WN34	0.1041722297668457
Q9UIV8	P57055	0.1041722297668457
Q9H2A9	Q8WUY1	0.1041721701622009
Q5TC82	P02538	0.1041719242930412
Q96KK5	Q9UQE7	0.1041719242930412
Q9HCN4	Q9NP61	0.1041716709733009
Q96P11	P61289	0.1041713878512382
Q9Y6G5	Q3ZCM7	0.1041711941361427
Q14966	Q9HCM4	0.1041710898280143
Q6NSJ0	Q3ZCM7	0.104171022772789
Q9Y383	Q9NUH8	0.1041709557175636
Q13021	Q9Y383	0.1041709557175636
P00167	P53634	0.1041709184646606
P62070	P60903	0.1041707098484039
P26639	Q14532	0.1041706949472427
O43303	Q5PRF9	0.1041701808571815
P57678	P14678	0.1041696816682815
Q9Y2I2	Q9H223	0.1041694730520248
Q13563	Q9BVT8	0.1041694730520248
O43292	Q8N8L6	0.1041694059967994
O75746	Q96BI1	0.1041693016886711
Q9BX68	P09341	0.1041691750288009
Q06136	O95007	0.1041691750288009
A2RU48	Q8WUN7	0.1041691750288009
Q8WUN7	P63316	0.1041691750288009
Q9BX68	Q9NSP4	0.1041691750288009
Q06136	O60635	0.1041691750288009
O14576	Q9NP73	0.1041691750288009
Q53H12	Q9NZ01	0.104169026017189
Q14703	Q5H8A4	0.1041690185666084
O14967	O95395	0.1041689664125442
Q5RI15	P46821	0.1041689366102218
Q9NYU2	Q7Z4H8	0.1041686907410621
Q14145	Q9BSU3	0.1041683405637741
P38484	Q9UDR5	0.1041683405637741
Q9UBG7	Q9UDR5	0.1041683405637741
Q92643	Q13443	0.1041683405637741
Q9C0B7	Q3LI76	0.1041683405637741
Q9BXS4	P15812	0.1041682735085487
Q9BT25	Q9C026	0.1041681468486785
Q86YV9	Q9C0B7	0.1041679829359054
P00740	P43686	0.1041679009795188
P78316	Q92733	0.1041678637266159
P43246	P13647	0.1041678562760353
P07237	P55064	0.1041675955057144
Q8TE69	Q7Z6Z7	0.1041673347353935
Q96KA5	3507	0.1041670516133308
P22626	Q14653	0.104167029261589
Q9HCN8	P22732	0.1041667014360427
P36894	Q9HD20	0.1041663438081741
Q6PIJ6	Q9P2B4	0.1041662022471427
Q13085	O75153	0.1041661128401756
54865	Q9BYK8	0.1041660159826278
Q8N5G2	Q6NTF9	0.1041654795408248
Q9P2K5	Q15361	0.1041654124855995
Q99538	Q9H013	0.1041649281978607
O95159	O95573	0.1041648909449577
Q14692	Q9BYD3	0.1041647940874099
Q9UNE0	Q8NC42	0.1041647717356681
Q9UDY2	Q13283	0.1041647493839263
Q9UKL0	Q14764	0.1041641682386398
Q460N5	Q9H808	0.1041641384363174
Q03519	Q9BUJ0	0.1041640937328338
Q9BQI0	Q9ULW8	0.1041639149188995
Q8TCY9	Q15334	0.1041639074683189
O95782	Q9UKG1	0.104163609445095
Q6PCB7	O14681	0.1041635125875473
Q5SW96	Q9BVA1	0.1041634157299995
Q9BVA1	Q96LR4	0.1041634157299995
Q5T6J7	Q9BVA1	0.1041634157299995
P86479	Q9BVA1	0.1041634157299995
Q13438	P20783	0.104163259267807
Q9ULW0	Q8WUQ7	0.104163222014904
Q7Z6Z7	O95278	0.1041628867387771
P05109	P28358	0.1041627824306488
P54725	P69849	0.1041623130440712
Q14498	Q9UQ35	0.104162223637104
Q92859	O60512	0.1041614338755607
Q9H1K1	P61981	0.1041608750820159
Q8N684	Q9H0U4	0.1041605323553085
Q96L21	P49711	0.1041604205965995
Q969Q6	P60510	0.1041604205965995
O75494	P46087	0.1041601970791816
P54707	Q9NRM0	0.10415980219841
P54707	Q6UWM7	0.10415980219841
Q10713	Q5T4S7	0.1041596829891204
Q9HCU5	P11511	0.1041593179106712
Q92187	Q9NVE7	0.1041592955589294
P62917	P79522	0.1041587889194488
Q8N2R8	Q8IWZ6	0.1041587516665458
O43169	Q9HAV4	0.1041584536433219
Q14680	Q8N5C7	0.1041583493351936
Q9NZ45	O00767	0.1041581183671951
P07099	Q99720	0.1041578277945518
Q96GZ6	Q15006	0.1041576415300369
Q96T76	Q9BXW9	0.1041573211550712
Q01085	Q8IWU6	0.1041573211550712
Q15165	Q9NRR3	0.104157269001007
Q9Y467	P18074	0.1041572242975235
Q9H093	P07900	0.1041570752859115
Q9NPA0	Q5T9L3	0.1041568592190742
Q9H3K2	Q9H0H0	0.104156769812107
Q9Y5J1	Q66PJ3	0.1041567325592041
Q6P1Q0	Q9GZP9	0.1041567027568817
Q8ND82	Q5VZL5	0.1041564792394638
Q5SW79	Q7L804	0.1041564643383026
Q96B36	Q5SW79	0.1041564643383026
151278	P16989	0.104155994951725
P00367	Q93063	0.1041559129953384
Q06481	P05981	0.1041558533906936
Q9NUP9	Q92748	0.1041558533906936
P49768	P33681	0.1041556745767593
P49768	Q9H3Q3	0.1041556745767593
P16615	Q6TCH7	0.1041556000709533
Q9UJZ1	P60606	0.1041553914546966
Q7Z5L9	Q9H307	0.1041553169488906
Q96F46	Q96KR4	0.1041552647948265
Q8N5G2	Q96MM7	0.1041550785303115
P10398	P08237	0.1041550040245056
Q8TCJ2	Q96A57	0.1041549667716026
P18583	O75683	0.1041547134518623
Q9NYL2	Q86WX3	0.1041545644402504
Q8WVV4	O00322	0.1041545495390892
P50748	Q96GQ5	0.1041545420885086
A8K2U0	Q9NYK1	0.1041543409228324
Q96GZ6	P55072	0.104153886437416
O15013	O94826	0.1041534096002578
Q9Y337	Q9UJ14	0.1041533648967742
Q8IUH5	P29597	0.1041533499956131
Q9H9Z2	P62910	0.1041533425450325
Q9NS56	O00422	0.1041533425450325
P54219	Q12907	0.1041533052921295
P01185	P34931	0.1041531562805175
Q9Y6M4	Q96G23	0.1041530072689056
Q86VP6	Q6GPH6	0.104152999818325
Q5T3U5	Q13563	0.1041529774665832
Q8N7W2	Q15776	0.1041529774665832
Q9NTJ3	P50748	0.1041529551148414
Q9Y6G3	Q13823	0.1041525229811668
P40938	Q9BZ11	0.1041522920131683
Q96AA3	Q8WUY1	0.1041522920131683
Q13586	P24666	0.1041522324085235
O43422	Q8IVS2	0.1041520982980728
Q9UN37	O95158	0.104152075946331
Q93086	O60518	0.1041518524289131
Q9Y4L1	O43323	0.1041518524289131
Q9P296	O60518	0.1041518524289131
Q8NBJ7	O14657	0.1041516661643982
Q5XKP0	Q7Z736	0.104151651263237
O60508	Q9BUR4	0.104151576757431
Q9NP58	Q8IUH4	0.104151576757431
Q96BI1	Q8IUH4	0.104151576757431
Q15386	Q9BV35	0.1041515469551086
Q9C0C9	Q9BZF2	0.1041515320539474
Q9H501	P27658	0.1041514202952385
Q8IXM3	O60783	0.1041512489318847
O15321	Q9NY26	0.1041511073708534
O75354	Q13454	0.1041511073708534
O43772	Q9NVI1	0.1041511073708534
O00165	Q86UN6	0.1041507273912429
P14927	P68371	0.1041504964232444
Q9H3K2	P04920	0.1041503399610519
Q9NXA8	Q8IZY2	0.1041502654552459
Q96FS4	Q6PJ61	0.1041502654552459
Q8WXE9	Q16658	0.1041502654552459
Q86SQ0	O15144	0.1041502654552459
P20839	Q6IN84	0.1041502654552459
Q9Y5B9	Q03468	0.1041502654552459
Q93050	O75380	0.1041502654552459
Q8IZY2	Q9UPY3	0.1041502654552459
P46782	P19447	0.1041502654552459
P46782	Q03468	0.1041502654552459
Q13395	Q16222	0.1041502654552459
P29372	P19447	0.1041502654552459
Q00796	O95425	0.1041502654552459
P07949	O94782	0.1041502654552459
Q16658	Q6P4F7	0.1041502654552459
O43293	Q15746	0.1041502654552459
P42345	Q8IZY2	0.1041502654552459
Q03468	P62273	0.1041502654552459
Q14232	Q9BX10	0.1041502654552459
Q03468	Q9BVP2	0.1041502654552459
P53675	11217	0.1041502654552459
Q8N531	Q03468	0.1041502654552459
O75955	Q155Q3	0.1041502654552459
P27105	O43633	0.1041502654552459
Q15459	P06746	0.1041502654552459
O76021	Q03468	0.1041502654552459
Q7RTP6	Q6PJ61	0.1041502654552459
Q9H6S0	P19447	0.1041502654552459
Q14694	Q03468	0.1041502654552459
Q13395	729288	0.1041502654552459
11217	P06241	0.1041502654552459
11217	Q86XJ1	0.1041502654552459
Q14643	O15144	0.1041502654552459
O75146	Q6P4F7	0.1041502654552459
Q9HD42	Q96BY9	0.1041502654552459
P17568	Q93050	0.1041502654552459
Q9NXA8	Q9H1P3	0.1041502654552459
Q13772	O75832	0.1041502654552459
Q7Z478	Q03468	0.1041502654552459
Q86WG5	Q13488	0.1041502654552459
P42566	Q9UBH6	0.1041502654552459
Q9H2W6	Q03468	0.1041502654552459
Q9Y6W3	O75955	0.1041502654552459
Q9H6F5	P19447	0.1041502654552459
Q86WG5	Q8IZY2	0.1041502654552459
O00443	Q13829	0.1041502654552459
11217	P26583	0.1041502654552459
Q9Y2X0	Q8IWX8	0.1041502654552459
Q9NPE3	Q14232	0.1041502654552459
Q9Y4F1	O15144	0.1041502654552459
P47813	Q5VW36	0.1041502654552459
P29372	Q03468	0.1041502654552459
Q9UII4	Q03468	0.1041502654552459
Q9UEU0	Q53ET0	0.1041502654552459
Q14126	Q86XJ1	0.1041502654552459
Q86WG5	Q9NXA8	0.1041502654552459
P62277	Q03468	0.1041502654552459
Q01968	Q13470	0.1041502654552459
P07949	O43772	0.1041502654552459
Q96FS4	O15511	0.1041502654552459
Q13829	Q86V48	0.1041502654552459
Q07912	P09497	0.1041502654552459
Q86WG5	Q13395	0.1041502654552459
P30281	Q14004	0.1041502654552459
Q9UNQ0	Q07065	0.1041502654552459
Q9C0B5	O15143	0.1041502654552459
Q9Y4F1	Q6P4F7	0.1041502654552459
P30084	Q9NZH5	0.1041502654552459
P78524	Q9Y4F1	0.1041502654552459
Q9Y4F1	O94875	0.1041502654552459
Q9Y4F1	P09497	0.1041502654552459
Q86XJ1	P61158	0.1041502654552459
Q9Y608	Q9UNQ0	0.1041502654552459
O75781	Q32MZ4	0.1041502654552459
O15321	Q9BY43	0.1041502654552459
Q9Y4F1	Q92614	0.1041502654552459
Q07912	Q01968	0.1041502654552459
Q07912	Q9NSY1	0.1041502654552459
O43396	Q13772	0.1041502654552459
Q9Y4F1	Q9NQX4	0.1041502654552459
Q5T5U3	P06241	0.1041502654552459
Q96FS4	P63096	0.1041502654552459
Q8IVT2	Q8IVM0	0.1041502654552459
O43293	Q6YHK3	0.1041502654552459
P14649	A6NI28	0.1041502654552459
Q96SB3	Q86SQ0	0.1041502654552459
Q5T8D3	P47985	0.1041502654552459
Q5M775	Q07157	0.1041502654552459
Q8TEH3	Q07912	0.1041502654552459
Q13829	Q13492	0.1041502654552459
Q4KMQ1	Q6PJ61	0.1041502654552459
O94875	Q16658	0.1041502654552459
Q86WG5	Q16222	0.1041502654552459
Q99501	Q6PJ61	0.1041502654552459
Q8TCZ2	Q12931	0.1041502654552459
Q13395	P07949	0.1041502654552459
Q9UPY3	Q9UHL9	0.1041502654552459
Q8NFA0	P07949	0.1041502654552459
Q99501	P04899	0.1041502654552459
Q9Y6W3	O15321	0.1041502654552459
Q9H2D6	P09496	0.1041502654552459
Q8IVM0	P14384	0.1041502654552459
P28289	Q9BRK4	0.1041502654552459
Q5M775	P08238	0.1041502654552459
P59998	Q14643	0.1041502654552459
Q2M2I8	Q07912	0.1041502654552459
P59998	Q14571	0.1041502654552459
Q8N556	P08238	0.1041502654552459
Q8NFJ5	O94875	0.1041502654552459
O75146	Q07912	0.1041502654552459
Q14643	O15143	0.1041502654552459
Q07912	Q53ET0	0.1041502654552459
Q9BPX5	Q9Y4F1	0.1041502654552459
Q9UDY2	O15143	0.1041502654552459
Q9UNQ0	P53990	0.1041502654552459
Q96GD3	Q9HCJ5	0.1041502654552459
Q96N66	P14384	0.1041502654552459
A7KAX9	Q9NXA8	0.1041502654552459
P98179	Q13470	0.1041502654552459
Q4KMQ1	Q8IVM0	0.1041502654552459
O43156	Q52LR7	0.1041502654552459
Q96PE2	P62140	0.1041502654552459
Q9NPF5	Q6NXR4	0.1041502654552459
Q53TN4	Q8IVM0	0.1041502654552459
O75448	P06746	0.1041502654552459
Q155Q3	Q6ZU35	0.1041502654552459
Q8NFA0	Q13488	0.1041502654552459
Q2M2I8	Q9H2D6	0.1041502654552459
O43166	Q9H2D6	0.1041502654552459
Q8N556	Q8IVM0	0.1041502654552459
P49750	Q13470	0.1041502654552459
Q9UDY2	Q53TN4	0.1041502654552459
Q8TDG2	O00443	0.1041502654552459
Q6P158	O95696	0.1041502654552459
Q69YQ0	Q14643	0.1041502654552459
P78524	Q9HC78	0.1041502654552459
11217	Q86SQ0	0.1041502654552459
P60981	Q13829	0.1041502654552459
P62834	Q8N556	0.1041502654552459
Q8IVM0	P61586	0.1041502654552459
Q8IVM0	Q9Y4I1	0.1041502654552459
P06753	Q9HC78	0.1041502654552459
Q53TN4	P62834	0.1041502654552459
Q9BWT7	Q9UPQ0	0.1041502654552459
Q8IZY2	Q86YS7	0.1041502654552459
Q5SSJ5	Q03468	0.1041502654552459
O43293	P60903	0.1041502654552459
11217	Q99501	0.1041502654552459
Q9Y3I0	Q03468	0.1041502654552459
Q9UEY8	Q99501	0.1041502654552459
P78524	P63096	0.1041502654552459
Q8IVT2	P62834	0.1041502654552459
Q9Y6W3	Q14254	0.1041502654552459
Q8TDG2	P63261	0.1041502654552459
P42345	P07949	0.1041502654552459
Q8TDG2	O00291	0.1041502654552459
Q8TDG2	Q9UHB6	0.1041502654552459
Q8TDG2	Q69YQ0	0.1041502654552459
Q96I25	O75448	0.1041502654552459
O75448	Q7Z4V5	0.1041502654552459
Q8TDG2	Q12965	0.1041502654552459
Q8TDG2	Q9P0K7	0.1041502654552459
P14649	Q86XJ1	0.1041502654552459
Q9H0G5	O14730	0.1041502654552459
Q8IVT2	Q9BWT7	0.1041502654552459
Q8TDG2	Q9Y4I1	0.1041502654552459
Q53TN4	Q9BRQ6	0.1041502654552459
O14737	Q9H568	0.1041502654552459
Q8TDG2	Q8WXE9	0.1041502654552459
P06865	O43772	0.1041502654552459
Q13470	Q86UY5	0.1041502654552459
Q53TN4	Q9BVT8	0.1041502654552459
Q27J81	P06241	0.1041502654552459
O75448	Q9H0G5	0.1041502654552459
Q53TN4	Q8NBU5	0.1041502654552459
Q0ZGT2	P06241	0.1041502654552459
Q9UNQ0	Q8IVT2	0.1041502654552459
Q8N5L8	Q03468	0.1041502654552459
Q53TN4	P53990	0.1041502654552459
Q15542	Q8IZX4	0.1041502654552459
Q6BDS2	P06865	0.1041502654552459
Q53TN4	Q9H3F6	0.1041502654552459
Q8IVT2	P49757	0.1041502654552459
Q99618	Q96AY2	0.1041502654552459
Q8TEH3	Q01968	0.1041502654552459
P27105	Q8WXE9	0.1041502654552459
11217	P11233	0.1041502654552459
11217	Q16658	0.1041502654552459
O60237	Q6PJ61	0.1041502654552459
Q6PK04	Q03468	0.1041502654552459
P46781	Q03468	0.1041502654552459
P42566	Q16658	0.1041502654552459
Q8IZY2	O43772	0.1041502654552459
Q99501	A6NI28	0.1041502654552459
Q16222	Q86YS7	0.1041502654552459
Q99501	Q96CW1	0.1041502654552459
Q8IZY2	Q9Y6X9	0.1041502654552459
P78524	P53675	0.1041502654552459
P42566	Q13829	0.1041502654552459
P42566	Q14643	0.1041502654552459
P41182	Q06587	0.1041502654552459
Q16401	O94762	0.1041502654552459
Q86XJ1	P14384	0.1041502654552459
Q13470	Q15424	0.1041502654552459
Q99575	Q03468	0.1041502654552459
Q9Y2X0	P52756	0.1041502654552459
Q8N3C0	P19447	0.1041502654552459
Q96FS4	O75955	0.1041502654552459
Q14126	Q155Q3	0.1041502654552459
P05388	Q03468	0.1041502654552459
11217	Q6YHK3	0.1041502654552459
P14384	Q6ZU35	0.1041502654552459
Q16698	Q7L2J0	0.1041502654552459
Q02878	Q03468	0.1041502654552459
Q92979	Q9NQS1	0.1041502654552459
P07949	Q13488	0.1041502654552459
Q9UDY2	O15144	0.1041502654552459
Q8IZY2	Q8WW22	0.1041502654552459
Q9BRU9	Q03468	0.1041502654552459
P47813	Q7L2J0	0.1041502654552459
Q14643	P98082	0.1041502654552459
P63261	P60903	0.1041502654552459
P55209	P14384	0.1041502654552459
O94875	P60903	0.1041502654552459
O43293	P07948	0.1041502654552459
Q13492	Q99501	0.1041502654552459
Q9NXA8	729288	0.1041502654552459
Q53TN4	P49821	0.1041502654552459
O75607	Q03468	0.1041502654552459
P27105	Q4KMQ1	0.1041502654552459
Q9NQS1	P47813	0.1041502654552459
P78524	Q6PJ61	0.1041502654552459
Q99501	Q6YHK3	0.1041502654552459
Q53TN4	O95169	0.1041502654552459
Q8N9T8	Q03468	0.1041502654552459
Q99501	Q14126	0.1041502654552459
P08708	Q03468	0.1041502654552459
O60237	P14384	0.1041502654552459
Q13371	Q9UHL9	0.1041502654552459
P26373	Q03468	0.1041502654552459
Q8TDG2	Q9NQX4	0.1041502654552459
Q9NXA8	P06865	0.1041502654552459
Q9Y6W3	Q9UQN3	0.1041502654552459
Q9H6W3	Q9Y5B9	0.1041502654552459
Q96NY9	Q9Y5B9	0.1041502654552459
Q96FS4	P16070	0.1041502654552459
Q9Y2X0	Q8IXM2	0.1041502654552459
Q9UPY3	P07949	0.1041502654552459
Q9C0B5	P14384	0.1041502654552459
Q9Y6W3	Q96BY9	0.1041502654552459
Q05048	Q9BTY7	0.1041502654552459
Q9Y6W3	P21281	0.1041502654552459
Q8TDG2	11217	0.1041502654552459
Q8NFJ5	P17568	0.1041502654552459
O75146	A6NI28	0.1041502654552459
Q13561	Q6P4F7	0.1041502654552459
P09497	Q13470	0.1041502654552459
O94782	729288	0.1041502654552459
P78524	Q6YHK3	0.1041502654552459
Q6ZU35	P26583	0.1041502654552459
P09382	Q03001	0.1041502654552459
Q9BVG8	Q5T9S5	0.1041502654552459
Q96FS4	P04899	0.1041502654552459
Q13829	Q6NYC8	0.1041502654552459
P13987	Q6NYC8	0.1041502654552459
Q6ZU35	A6NI28	0.1041502654552459
Q6NYC8	Q7RTP6	0.1041502654552459
Q6NYC8	P62879	0.1041502654552459
Q14571	Q0ZGT2	0.1041502654552459
P42345	729288	0.1041502654552459
Q86YS7	729288	0.1041502654552459
Q6PJ61	A6NI28	0.1041502654552459
Q5T5U3	Q14643	0.1041502654552459
Q6YHK3	Q5TB80	0.1041502654552459
O43795	O60237	0.1041502654552459
Q14643	Q92828	0.1041502654552459
Q14643	Q155Q3	0.1041502654552459
Q8NFJ5	Q14573	0.1041502654552459
Q8WXE9	Q14643	0.1041502654552459
Q86WG5	Q9Y6R4	0.1041502654552459
Q155Q3	P63010	0.1041502654552459
Q7LBR1	P21281	0.1041502654552459
Q96N67	A6NI28	0.1041502654552459
Q14571	O94875	0.1041502654552459
Q14643	O94875	0.1041502654552459
Q9Y2F9	P09497	0.1041502654552459
Q14643	O43707	0.1041502654552459
Q9Y6R4	Q9Y490	0.1041502654552459
Q96PE2	P04899	0.1041502654552459
Q9UEY8	A6NI28	0.1041502654552459
Q9BQB6	P51798	0.1041502654552459
Q96FS4	Q6YHK3	0.1041502654552459
P78524	P04899	0.1041502654552459
P21281	Q8NBU5	0.1041502654552459
Q14571	Q9ULV0	0.1041502654552459
P53990	Q86UP2	0.1041502654552459
Q9UJK0	Q03468	0.1041502654552459
Q96FS4	O43795	0.1041502654552459
Q969G5	O75348	0.1041502654552459
Q5TB80	P60903	0.1041502654552459
Q9Y2B5	Q9Y3E7	0.1041502654552459
Q969G5	O95169	0.1041502654552459
Q96FS4	P62070	0.1041502654552459
Q9NZM1	Q9UI09	0.1041502654552459
Q9BRK4	A1L390	0.1041502654552459
P25685	P25391	0.1041502654552459
O43166	O15020	0.1041502654552459
P49757	Q8N556	0.1041502654552459
P49821	Q969G5	0.1041502654552459
Q7Z2T5	Q9HAF1	0.1041502654552459
283450	Q9P2X3	0.1041502654552459
Q0JRZ9	A6NI28	0.1041502654552459
Q9UNQ0	Q8N556	0.1041502654552459
Q9BWT7	Q0JRZ9	0.1041502654552459
Q9Y608	Q15746	0.1041502654552459
P57772	Q5VW36	0.1041502654552459
Q9UKS6	Q5TB80	0.1041502654552459
Q0ZGT2	Q15746	0.1041502654552459
Q13045	Q14643	0.1041502654552459
Q9BWT7	P21333	0.1041502654552459
Q4KMQ1	P62879	0.1041502654552459
Q8WXE9	P68543	0.1041502654552459
P68133	Q155Q3	0.1041502654552459
Q9NQS1	P29372	0.1041502654552459
Q9BVG8	Q86YT6	0.1041502654552459
P35580	A6NI28	0.1041502654552459
Q9UHR4	Q16222	0.1041502654552459
Q99666	Q6NUQ4	0.1041502654552459
Q9Y2F9	Q01968	0.1041502654552459
Q0ZGT2	P61586	0.1041502654552459
Q12792	Q8N3V7	0.1041502654552459
Q969G5	Q8NBU5	0.1041502654552459
Q969G5	P25705	0.1041502654552459
Q9BWT7	Q96SB3	0.1041502654552459
A7KAX9	Q9Y2H6	0.1041502654552459
Q8NFA0	Q9Y6R4	0.1041502654552459
O43772	729288	0.1041502654552459
O00443	P04899	0.1041502654552459
Q9Y2F9	O95782	0.1041502654552459
Q86XJ1	Q9C0B5	0.1041502654552459
Q9UNQ0	O43633	0.1041502654552459
Q96C57	Q8N531	0.1041502654552459
O75061	O60341	0.1041502654552459
Q0ZGT2	Q9NUI1	0.1041502654552459
Q8IVM0	Q9NUI1	0.1041502654552459
Q9H6R0	O95696	0.1041502654552459
O94875	Q9NUI1	0.1041502654552459
Q8IVM0	Q5M775	0.1041502654552459
P62834	Q9NUI1	0.1041502654552459
Q14966	Q13470	0.1041502654552459
Q76I76	O43166	0.1041502654552459
Q03164	Q9NQC1	0.1041502654552459
Q8N556	Q9H444	0.1041502654552459
Q99618	Q01658	0.1041502654552459
Q6NYC8	Q86SQ0	0.1041502654552459
Q9H3F6	Q14571	0.1041502654552459
Q53TN4	O43166	0.1041502654552459
Q71F56	Q8WW22	0.1041502654552459
Q9P2D0	Q8IUF8	0.1041502654552459
P09382	Q8WXE9	0.1041502654552459
Q53TN4	Q6ZU35	0.1041502654552459
Q8WXE9	Q9H2D6	0.1041502654552459
Q9UKS6	Q8IVM0	0.1041502654552459
Q9NQX4	Q16658	0.1041502654552459
Q16864	Q9UI09	0.1041502654552459
P09382	Q155Q3	0.1041502654552459
P30084	729288	0.1041502654552459
A7KAX9	O43772	0.1041502654552459
O75448	Q13435	0.1041502654552459
Q13045	Q9UNQ0	0.1041502654552459
Q9BVG8	Q9NR50	0.1041502654552459
Q8IVM0	Q9HC78	0.1041502654552459
P09382	Q9C0B5	0.1041502654552459
P53990	Q9UI09	0.1041502654552459
O60237	Q9C0B5	0.1041502654552459
Q8N511	O95182	0.1041502654552459
Q8NFH5	Q9UKK6	0.1041502654552459
P51798	Q9UI09	0.1041502654552459
Q13867	Q86YS7	0.1041502654552459
Q13829	Q14573	0.1041502654552459
P09496	Q5T0W9	0.1041502654552459
O95249	P21281	0.1041502654552459
Q9Y608	P68543	0.1041502654552459
Q96DN5	Q9BVG8	0.1041502654552459
Q96BQ5	Q8NBU5	0.1041502654552459
P26038	Q96FS4	0.1041502654552459
P29372	Q12894	0.1041502654552459
Q86XJ1	A6NI28	0.1041502654552459
Q6YHK3	Q6P4F7	0.1041502654552459
O14974	P68543	0.1041502654552459
P78524	P26038	0.1041502654552459
O75146	Q14571	0.1041502654552459
C9J7I0	P21281	0.1041502654552459
P09382	Q92614	0.1041502654552459
Q9BRQ6	P21281	0.1041502654552459
Q9UEY8	Q155Q3	0.1041502654552459
O43166	Q6NYC8	0.1041502654552459
Q0ZGT2	Q14643	0.1041502654552459
Q14643	Q9Y4I1	0.1041502654552459
Q53TN4	Q9UEY8	0.1041502654552459
O95782	Q13470	0.1041502654552459
Q14571	Q96FS4	0.1041502654552459
Q9UNQ0	Q86UP2	0.1041502654552459
Q9Y608	Q14643	0.1041502654552459
Q14571	P60903	0.1041502654552459
Q15149	A6NI28	0.1041502654552459
P12814	A6NI28	0.1041502654552459
P46940	A6NI28	0.1041502654552459
Q8WV92	Q9UBH6	0.1041502654552459
Q8NFA0	Q8NCE0	0.1041502654552459
Q7Z4R8	P17568	0.1041502654552459
Q96FS4	A6NI28	0.1041502654552459
P07947	Q6NYC8	0.1041502654552459
Q14571	P35611	0.1041502654552459
Q86WG5	729288	0.1041502654552459
O43678	P51798	0.1041502654552459
O15049	Q96RK4	0.1041502654552459
Q9C0B5	Q9P2M7	0.1041502654552459
O14950	A6NI28	0.1041502654552459
P14923	Q969G5	0.1041502654552459
Q76I76	Q8N3V7	0.1041502654552459
O94875	P61586	0.1041502654552459
Q92828	Q15746	0.1041502654552459
Q9Y2F9	Q53ET0	0.1041502654552459
Q0JRZ9	O43166	0.1041502654552459
Q0ZGT2	Q96C19	0.1041502654552459
Q76I76	Q7RTP6	0.1041502654552459
Q9UKK6	Q8NFH3	0.1041502654552459
Q9UPN6	P06746	0.1041502654552459
Q9BWT7	P47756	0.1041502654552459
Q9UKS6	Q14573	0.1041502654552459
Q86SQ0	Q86XJ1	0.1041502654552459
Q9UKS6	Q86XJ1	0.1041502654552459
Q9NYL9	Q14643	0.1041502654552459
Q2M2I8	Q6P4F7	0.1041502654552459
Q5TB80	Q9P2M7	0.1041502654552459
O43156	Q9NXR8	0.1041502654552459
Q9Y2B5	Q9NZZ3	0.1041502654552459
Q5TB80	Q155Q3	0.1041502654552459
Q13470	Q53ET0	0.1041502654552459
O60237	Q9P2M7	0.1041502654552459
P53990	Q96BY9	0.1041502654552459
Q14571	A1L390	0.1041502654552459
Q96H55	Q8N3V7	0.1041502654552459
O94875	Q7RTP6	0.1041502654552459
Q9H4A3	Q13470	0.1041502654552459
Q9Y2H6	P07949	0.1041502654552459
Q9BWT7	O95425	0.1041502654552459
O75146	A1L390	0.1041502654552459
Q5BKZ1	Q13470	0.1041502654552459
Q8WXE9	Q9P2M7	0.1041502654552459
Q86XJ1	Q155Q3	0.1041502654552459
Q16222	Q8WW22	0.1041502654552459
Q13829	Q7RTP6	0.1041502654552459
Q8WW22	729288	0.1041502654552459
O75448	Q8WUA2	0.1041502654552459
Q9BWT7	Q86V48	0.1041502654552459
Q9BWT7	P09493	0.1041502654552459
Q8TF05	Q9NV88	0.1041502654552459
Q9Y2F9	Q86UY5	0.1041502654552459
Q9BWT7	Q9BPX5	0.1041502654552459
Q8WXE9	Q9UBH6	0.1041502654552459
P09493	O43166	0.1041502654552459
Q9BYB4	Q8TBA6	0.1041502654552459
Q9Y2F9	Q9NSY1	0.1041502654552459
Q969G5	P14384	0.1041502654552459
Q9BWT7	P12814	0.1041502654552459
Q01082	O43166	0.1041502654552459
Q5TB80	Q9C0B5	0.1041502654552459
Q9UKK6	Q6NUQ4	0.1041502654552459
P78524	Q9NYZ3	0.1041502654552459
Q2M2I8	A1L390	0.1041502654552459
P47755	Q8N3V7	0.1041502654552459
Q9UKK6	Q96SK2	0.1041502654552459
Q8WXE9	Q6ZRV2	0.1041502654552459
P0CW18	Q9NX61	0.1041502654552459
Q99755	Q9UKS6	0.1041502654552459
P67936	Q86XJ1	0.1041502654552459
Q9BWT7	Q14573	0.1041502654552459
P06241	Q5TB80	0.1041502654552459
O75781	Q6NYC8	0.1041502654552459
Q9Y6W3	P61421	0.1041502654552459
Q9UI30	Q03468	0.1041502654552459
O00443	Q16658	0.1041502654552459
Q8NC51	Q03468	0.1041502654552459
Q8WUM4	Q9Y2B5	0.1041502654552459
O75146	Q0ZGT2	0.1041502654552459
Q01082	Q9BWT7	0.1041502654552459
Q14643	Q86XJ1	0.1041502654552459
Q9BTY7	Q9H568	0.1041502654552459
Q16222	Q9Y6X9	0.1041502654552459
Q8TF05	Q9H0H0	0.1041502654552459
Q8N556	Q07157	0.1041502654552459
P62834	Q4KMQ1	0.1041502654552459
Q96KV7	Q9BVG8	0.1041502654552459
O75083	Q9P2M7	0.1041502654552459
Q86WG5	Q86YS7	0.1041502654552459
Q96HW7	Q8TF05	0.1041502654552459
P13984	Q9GZM3	0.1041502654552459
O75083	Q7RTP6	0.1041502654552459
Q96A35	Q9H5L6	0.1041502654552459
Q76I76	Q2M2I8	0.1041502654552459
Q9UNQ0	Q9UQN3	0.1041502654552459
P62834	O75128	0.1041502654552459
Q86XJ1	Q6ZU35	0.1041502654552459
Q9BPX5	Q8N3V7	0.1041502654552459
Q53TN4	Q96N66	0.1041502654552459
P63261	P62070	0.1041502654552459
Q2M2I8	Q86XJ1	0.1041502654552459
Q9UKS6	P68133	0.1041502654552459
P62834	Q9UKS6	0.1041502654552459
P07949	Q9Y6X9	0.1041502654552459
P17568	Q9NZM1	0.1041502654552459
Q9BWT7	Q9NSY1	0.1041502654552459
Q99618	O94762	0.1041502654552459
O75146	Q53ET0	0.1041502654552459
Q15746	O60292	0.1041502654552459
Q9NQS1	P57772	0.1041502654552459
P78524	Q86XJ1	0.1041502654552459
Q86XJ1	O60237	0.1041502654552459
P28289	Q2M2I8	0.1041502654552459
O14950	Q86XJ1	0.1041502654552459
Q969G5	Q10589	0.1041502654552459
Q96KV7	Q86SQ0	0.1041502654552459
Q13371	Q9NP80	0.1041502654552459
Q9UNQ0	Q9Y4I1	0.1041502654552459
Q6BDS2	P07949	0.1041502654552459
Q15746	O94875	0.1041502654552459
O14950	Q9BWT7	0.1041502654552459
P07951	Q6ZU35	0.1041502654552459
Q9NSY1	Q13470	0.1041502654552459
Q6BDS2	Q9NP80	0.1041502654552459
Q14571	Q0JRZ9	0.1041502654552459
P35611	P14384	0.1041502654552459
Q6L8Q7	Q9Y6R4	0.1041502654552459
P28289	Q9BWT7	0.1041502654552459
A7KAX9	Q9Y6X9	0.1041502654552459
Q6IBS0	Q9NUI1	0.1041502654552459
Q9BWT7	Q5M775	0.1041502654552459
A1L390	Q8N3V7	0.1041502654552459
Q53TN4	Q9NX63	0.1041502654552459
Q86XJ1	Q03001	0.1041502654552459
Q14643	O60292	0.1041502654552459
Q9ULH0	Q9UKS6	0.1041502654552459
Q969G5	P98194	0.1041502654552459
Q9BWT7	Q27J81	0.1041502654552459
Q155Q3	Q9P2M7	0.1041502654552459
Q9Y2F9	Q14677	0.1041502654552459
O75369	Q8N3V7	0.1041502654552459
Q8NFJ5	O60292	0.1041502654552459
Q2M2I8	P07951	0.1041502654552459
P62877	Q5QP82	0.1041502654552459
Q14571	O60292	0.1041502654552459
Q9BWT7	Q96FS4	0.1041502654552459
Q9BWT7	Q8N556	0.1041502654552459
Q9BWT7	Q13813	0.1041502654552459
P49757	Q9UKS6	0.1041502654552459
P62879	Q5TB80	0.1041502654552459
P45974	P52788	0.1041499301791191
Q8IZN7	O00462	0.1041498258709907
Q969N2	Q9H8M5	0.1041497588157653
Q9Y241	Q9Y5X9	0.1041495576500892
Q9H8J5	Q9NUM4	0.1041495576500892
Q08188	Q8NA54	0.1041494756937027
P11233	Q9H3K6	0.1041493788361549
P49768	Q7RTY0	0.1041492521762847
Q8N7H5	P35244	0.1041492223739624
Q9UBN7	Q9H0W5	0.1041492074728012
Q9C0E8	Q9HCG8	0.10414919257164
Q15645	Q32P28	0.1041491702198982
Q76FK4	Q9H814	0.1041491255164146
Q9BYD2	Q12849	0.1041488870978355
P68363	Q9BRK5	0.1041488423943519
B2RXH8	Q9NPI1	0.1041487827897071
Q9BVA1	P55058	0.1041487604379654
Q8NCH0	Q9BY71	0.1041486710309982
O14787	Q9UIW2	0.104148656129837
P78347	Q92917	0.104148581624031
Q5VUD6	O94985	0.1041480600833892
Q9Y3U8	Q13310	0.1041477844119072
Q8N6M3	Q9BVG9	0.1041476428508758
P51965	Q9Y2V2	0.1041474863886833
Q495W5	P21589	0.1041474640369415
P00403	Q8NDA8	0.1041474640369415
Q8TBC3	Q9P0J1	0.1041474640369415
Q07973	Q9P0J1	0.1041474640369415
Q6P2Q9	Q3MIN7	0.1041474640369415
Q9GZR2	Q9UMY1	0.1041474565863609
O43463	O95071	0.1041473746299743
Q9NV66	O15270	0.1041473075747489
Q14240	Q8WU90	0.1041472107172012
Q5JTV8	P80303	0.1041471064090728
P18464	Q9NY97	0.1041469275951385
Q00005	Q6P4A8	0.1041469201445579
Q00444	P55786	0.1041467860341072
Q99706	P40939	0.1041467860341072
P04271	P40939	0.1041467860341072
P15927	Q9Y6Q5	0.1041467636823654
O60942	P18077	0.104146584868431
Q8NEV1	Q12888	0.1041465029120445
Q9UBV2	Q8WWQ2	0.1041462495923042
Q9BZE4	Q9Y5B9	0.1041455939412117
Q52LG2	P63104	0.1041454672813415
O95619	Q2T9L4	0.1041454374790191
Q8TAY7	P19404	0.1041454374790191
Q15717	Q9HCE1	0.1041451692581176
Q16512	P27816	0.1041451469063758
Q9UG63	P40938	0.1041451171040535
Q16394	P53007	0.1041447669267654
Q9BT22	P35453	0.1041447669267654
P30532	Q9UHI8	0.1041447669267654
P16260	P29122	0.1041447669267654
P10075	54865	0.1041446179151535
O00422	Q5TBB1	0.1041443720459938
P49848	O60287	0.1041443198919296
Q9H0X4	Q9NX00	0.1041441783308982
P68371	Q30201	0.1041440591216087
Q9NUQ2	Q12770	0.1041436344385147
Q66GS9	P00374	0.1041432991623878
Q08257	Q92552	0.1041429638862609
O96009	Q15818	0.1041429489850997
Q5TCS8	P52306	0.1041429415345192
Q15131	P17987	0.1041429191827774
Q08945	Q05639	0.1041428372263908
Q96EY8	P19404	0.1041428074240684
P22102	Q8N8R3	0.1041424646973609
O15120	Q9GZU3	0.104142315685749
O95363	Q86U42	0.1041422858834266
Q4VC12	P34931	0.1041419208049774
Q8TCG2	Q14964	0.1041414737701416
P08123	P09874	0.1041414141654968
P04843	Q8IUG1	0.1041414141654968
Q15393	Q6GYQ0	0.1041414141654968
Q99523	O95968	0.1041411459445953
Q9BUF5	Q9NRW4	0.1041409224271774
Q9BUF5	P55075	0.1041409224271774
O60231	Q08170	0.1041407212615013
57472	Q12768	0.1041405424475669
Q96LI5	Q12768	0.1041405424475669
Q9Y2G8	Q96SK2	0.1041402891278266
Q9H3U1	Q9HAV4	0.1041397675871849
Q9NYF8	Q96HE9	0.1041395813226699
Q96DZ1	Q96KN2	0.1041395664215087
Q8TED1	Q6UWL2	0.1041394248604774
Q8N1S5	Q14849	0.1041394248604774
Q9NZH0	O43592	0.1041394248604774
Q96GC5	Q2KHN1	0.1041393354535102
O75369	Q14C86	0.1041391342878341
Q8N1S5	Q9HAV4	0.1041387990117073
Q9Y4F1	Q9NSY1	0.1041386947035789
Q6P161	Q6PK04	0.1041385605931282
Q9Y4F1	P62316	0.1041385158896446
Q6UWP7	P16410	0.1041383445262909
Q70EL1	P43362	0.1041383445262909
Q86U38	Q9BSM1	0.1041382327675819
O75448	Q9Y2L5	0.1041382327675819
O43314	Q2M2I8	0.1041382178664207
P51957	Q8IY17	0.1041381880640983
Q9BUF5	Q3SY46	0.1041381508111953
Q96FT9	P35637	0.1041380763053894
Q96MC5	P04350	0.1041379049420356
Q9H3W5	P31947	0.1041375398635864
Q9UDY2	P61586	0.1041372939944267
Q6ZXV5	Q9H0V9	0.1041372492909431
P16402	Q96C36	0.104136936366558
Q9P0J0	Q969V3	0.1041366830468177
Q15904	Q9BRQ6	0.1041366532444953
Q92545	Q9BUJ0	0.1041366383433342
Q92544	Q9Y397	0.1041366383433342
Q9NRZ5	Q8N2G8	0.1041366383433342
Q70HW3	P24468	0.1041366383433342
Q8N2G8	P17302	0.1041366383433342
P35916	Q92569	0.1041366383433342
Q16635	Q9HBR0	0.1041366383433342
Q6UXM1	P43251	0.1041366383433342
Q8NCR0	Q9H497	0.1041366383433342
Q8N8L6	Q9NX76	0.1041366383433342
Q8TC07	Q8N8L6	0.1041366383433342
Q70HW3	Q6UX07	0.1041366383433342
Q70HW3	Q8NBU5	0.1041366383433342
Q70HW3	P10589	0.1041366383433342
Q9H9S5	Q8WZA1	0.1041366383433342
Q7Z4Q2	Q8N8L6	0.1041366383433342
Q9H9S5	Q8N5G2	0.1041366383433342
P63096	O95678	0.1041364595293998
P42695	Q9H9E3	0.1041364520788192
Q8IY26	O15360	0.1041361987590789
P42167	Q9UI95	0.1041360944509506
P04792	Q3SYF9	0.1041358336806297
Q13409	Q53EV4	0.1041358336806297
P84098	Q00444	0.1041358336806297
O15061	Q8NDV7	0.1041357591748237
Q5QP82	Q71U36	0.1041355282068252
Q9Y6I3	Q6ZT12	0.1041353419423103
O15015	Q13247	0.1041350960731506
Q9NTJ5	Q02818	0.1041344702243805
Q12891	Q9H496	0.1041344404220581
Q13242	P46087	0.1041344255208969
Q5D862	A6ZKI3	0.1041343957185745
P05026	Q9Y661	0.1041343957185745
P0DMV9	P33764	0.1041343957185745
P05026	Q9P0N8	0.1041343957185745
P05026	Q96KJ9	0.1041343957185745
Q13257	3514	0.1041343957185745
O95757	Q9Y2Q9	0.1041343957185745
P38435	O14828	0.1041342839598655
Q96K49	Q9BVT8	0.1041341349482536
Q9NRZ5	P0CG47	0.1041341125965118
Q9NNW5	O94985	0.1041340976953506
P48163	Q86WV6	0.1041333153843879
Q86YZ3	Q6URK8	0.1041328087449073
P27816	Q5T6F2	0.1041326820850372
Q8IUW5	P12235	0.1041324809193611
Q9H2V7	Q8TCX1	0.1041324660181999
O95292	A6NHL2	0.104132205247879
Q15428	Q8IWZ8	0.1041321158409118
Q5T160	P22695	0.1041319891810417
O43422	Q8TAE8	0.1041316464543342
P51617	Q8TCT6	0.104131631553173
P54707	P61619	0.1041313260793685
Q8IWP9	P60174	0.1041309833526611
O14776	P53999	0.1041308566927909
P18074	Q9UBK7	0.1041308492422103
P68371	Q86XF0	0.1041307672858238
Q9UL18	P02538	0.1041307151317596
Q86XN8	Q92997	0.1041307151317596
P13861	Q96C74	0.1041305810213089
Q659C4	Q9UKV3	0.1041302531957626
Q9UKX7	O43719	0.104130133986473
Q8NBN3	Q29983	0.1041299849748611
3500	P05014	0.1041299328207969
O43405	P22455	0.1041298955678939
P78357	Q9NYQ6	0.1041298732161521
Q8TB37	Q6UVY6	0.1041298508644104
Q14964	Q92545	0.1041298508644104
100507680	Q9H0V9	0.1041297316551208
Q5VV42	Q96QD8	0.1041292399168014
Q6AI08	Q9HC56	0.1041289344429969
Q14680	P26572	0.1041289344429969
Q7Z2K6	Q9ULG6	0.1041289344429969
P16144	P00367	0.1041286960244178
Q9ULC5	Q8N3Y3	0.1041286960244178
O75746	Q53GA4	0.1041286960244178
P53597	O15427	0.1041286960244178
Q04912	Q01650	0.1041286960244178
P35548	P19338	0.1041284650564193
Q15397	P11487	0.1041284129023552
Q14320	Q14676	0.1041283756494522
Q9BUF5	P08217	0.1041283085942268
Q86XD5	P52701	0.1041279360651969
Q5T749	Q01469	0.1041272953152656
A6NJ78	P35613	0.1041270121932029
P52789	Q6ZN54	0.1041269227862358
Q9BU02	P49207	0.1041268557310104
Q15366	Q14686	0.1041266545653343
P62906	P28370	0.1041264683008194
Q9Y3D3	Q9NP64	0.1041264608502388
P00748	Q9BSD7	0.1041264310479164
O14734	P07437	0.104125827550888
Q9BU64	P19338	0.1041254699230194
P62906	Q96EB6	0.1041254252195358
Q8NFH4	O95347	0.1041250303387641
Q9NRD1	Q15629	0.1041248366236686
P16152	P41182	0.1041247472167015
Q9ULJ3	O95372	0.1041246429085731
Q99706	Q5UIP0	0.1041246205568313
O15145	Q12965	0.1041245311498642
Q8WUU5	Q8IV32	0.1041245311498642
Q96QT6	Q8IV32	0.1041245311498642
Q9P206	Q8WXE0	0.1041245311498642
P29375	Q8IV32	0.1041245311498642
Q96P48	Q13191	0.1041245311498642
Q04695	Q8N6V9	0.1041244715452194
641517	P23229	0.1041242927312851
P28331	P02786	0.1041242852807045
P36896	Q9H2H9	0.1041236817836761
Q12772	Q8N3Y3	0.104123368859291
Q9NTJ5	P48735	0.1041232794523239
P60763	Q9ULV4	0.1041232049465179
Q14517	Q01130	0.1041227653622627
O75665	Q9Y6G9	0.1041227355599403
Q9NZM6	Q9HCN8	0.104122556746006
O75533	P35613	0.1041225343942642
P52198	P19338	0.1041222363710403
P0DML2	P19338	0.1041222363710403
O75354	O94766	0.104122057557106
Q02446	P02786	0.1041220501065254
P01889	Q9UDW1	0.1041218563914299
Q9BTE7	P11142	0.1041217073798179
Q0VGL1	P63096	0.1041214242577552
P05141	P43119	0.1041212305426597
Q6KCM7	Q8WUH6	0.1041209921240806
Q92854	P13747	0.1041209548711776
Q9NX61	Q8TD43	0.1041209548711776
Q96K49	Q9Y6K0	0.1041209548711776
P50991	Q9Y6Y0	0.1041209548711776
O75940	Q13488	0.1041208505630493
O94811	P07237	0.104120597243309
Q9NRM0	P40937	0.1041205674409866
Q08209	Q9Y4H4	0.1041205450892448
Q7Z417	O43293	0.1041202843189239
Q13371	Q9BQ87	0.1041201278567314
Q96MU7	O00422	0.1041197702288627
Q96QA5	P18510	0.1041197478771209
Q7Z3Y8	P78537	0.1041196435689926
P78410	P34931	0.1041196435689926
Q6NZI2	Q14008	0.1041188165545463
Q13526	Q9BWG6	0.1041185855865478
Q8IX90	Q14195	0.1041183248162269
O60260	P07237	0.104118175804615
Q9BSE5	Q96S59	0.1041181087493896
Q7Z478	P07910	0.1041179820895195
P50570	P14416	0.1041178554296493
P50570	Q6UWR7	0.1041178554296493
Q03701	Q9ULM2	0.1041178554296493
Q96BR5	Q9NRM2	0.1041178107261657
Q96T23	P18887	0.1041177809238433
O43808	Q15904	0.1041173785924911
Q8IY17	Q5RI15	0.1041170954704284
Q9H649	P78527	0.1041170209646225
28663	P31689	0.1041169241070747
Q9BXW7	Q9H6X2	0.104116715490818
P29992	Q9NT62	0.1041166931390762
O14681	Q5UIP0	0.1041166633367538
B5ME19	P27708	0.1041165590286254
Q13315	Q8IUX1	0.104116253554821
Q12926	Q8WTV1	0.1041160002350807
A8MVS5	O14787	0.1041160002350807
Q6P996	Q6ZQN7	0.1041160002350807
Q9ULK6	Q9NUM4	0.1041158735752105
Q92896	Q8TEM1	0.1041158586740493
Q9UQR0	Q12872	0.1041158288717269
Q14241	Q96EA4	0.1041158288717269
P29372	P50914	0.1041157692670822
Q3V6T2	P43355	0.1041154637932777
Q8IZ69	O60762	0.1041154414415359
Q9UPY5	Q6NTF9	0.104115255177021
Q6ZMG9	Q96HV5	0.1041152030229568
P48645	P11717	0.1041150093078613
Q9UK59	Q9NP64	0.1041149273514747
P01889	P02489	0.104114793241024
Q14318	O75676	0.1041147410869598
P56182	Q5JTH9	0.104114681482315
Q8WTV1	P18077	0.1041146069765091
Q96CP7	Q969X5	0.1041145175695419
Q9NUI1	Q93084	0.1041145175695419
Q8WUA4	Q9BXY0	0.1041145175695419
Q14191	Q15427	0.104114219546318
Q6ZQY3	Q16527	0.1041141375899314
P22459	Q8NBU5	0.1041141375899314
O43592	Q9Y2Q9	0.1041141003370285
O94966	Q5SZD1	0.1041137352585792
Q92504	O60243	0.1041135489940643
P17568	Q9BVC6	0.1041135042905807
P36507	P43353	0.1041133403778076
Q8N8R3	Q53GT1	0.104113183915615
Q9BQ75	P38646	0.1041130498051643
Q14573	Q9NPB3	0.1041128635406494
Q14964	Q9UN74	0.1041127815842628
Q9H300	P50151	0.1041126623749733
Q96A33	Q14318	0.1041125208139419
Q02978	Q9NQX7	0.1041124910116195
P32322	Q95460	0.1041123420000076
Q9NRX2	O43852	0.1041121557354927
Q92896	Q9C0C7	0.1041121557354927
Q6AZZ1	Q7KZF4	0.1041121184825897
P42224	Q8IZ69	0.1041119992733001
Q9NUQ2	Q6ZMG9	0.104111835360527
Q9NUQ2	Q86U38	0.104111835360527
Q6GPH6	P27824	0.104111723601818
Q9HDC5	Q8IYU8	0.1041116565465927
Q9UJS0	Q8WWA0	0.1041115522384643
Q9BYD2	Q96GA3	0.1041114702820777
O95070	Q3SY69	0.1041113808751106
Q14517	P78536	0.1041113659739494
Q9H0X4	Q30KP9	0.1041113585233688
Q6DN90	Q99706	0.1041113585233688
Q96GC9	P01375	0.1041110754013061
Q3ZCQ8	O15321	0.1041110530495643
P37268	Q8TBF5	0.104110836982727
O95249	Q9H115	0.1041108146309852
Q2M329	Q96A65	0.1041107773780822
Q96CU9	Q8NB49	0.1041102483868599
Q5SZK8	P55268	0.1041098982095718
Q969K3	P06733	0.10410987585783
Q15003	Q08J23	0.1041097268462181
Q86SR1	P17693	0.1041096523404121
Q9H7N4	Q9H7H0	0.1041094213724136
O00748	P07195	0.104109302163124
P62269	Q92615	0.104109302163124
Q8N6R0	Q9UET6	0.1041092872619628
Q96HD1	Q8IZV2	0.1041092425584793
O60291	O75718	0.1041086241602897
P55011	P53985	0.1041082739830017
Q1MX18	Q8IXI1	0.1041081249713897
P07339	Q96FQ6	0.1041080951690673
Q92538	Q9Y289	0.1041074618697166
P53634	Q9BPW9	0.1041070148348808
O75880	Q9GZT3	0.1041069626808166
Q96EY4	Q9HC36	0.1041067540645599
Q5JNZ3	Q96EB6	0.104106456041336
Q6ZQN7	Q86Y56	0.1041063964366912
Q9Y2R5	P21741	0.1041061878204345
Q02978	O94766	0.1041061505675315
Q9Y6E0	P41227	0.1041059792041778
O76039	Q86UA1	0.1041059494018554
Q8N6S5	Q6NUM9	0.1041058003902435
Q8N0U8	Q96ES6	0.1041058003902435
Q96N66	P49810	0.1041058003902435
Q9NRZ5	Q9Y6C9	0.1041058003902435
Q9Y385	Q96EU7	0.1041058003902435
Q8WZA1	Q9Y672	0.1041058003902435
Q8IV16	P20645	0.1041057333350181
P00403	Q5SRE5	0.1041054427623748
Q92616	P56962	0.1041054278612136
Q8NCK7	Q9Y383	0.1041053459048271
Q9Y383	P11487	0.1041053459048271
P26038	O60292	0.1041051819920539
P82914	Q8N954	0.1041050478816032
Q9Y519	Q16891	0.1041049063205719
Q9UBS4	P05089	0.1041047275066375
P06733	Q00444	0.1041046977043151
P80188	P35527	0.1041040048003196
P11142	Q8WVJ9	0.1041037738323211
P0DMV9	Q92783	0.1041037589311599
Q5UIP0	P18615	0.1041036024689674
Q02338	P11362	0.1041035205125808
Q8NBA8	Q9Y265	0.1041034162044525
O75354	O43149	0.1041033938527107
Q9UL19	P22626	0.104103222489357
P08069	Q9H1F0	0.1041030660271644
Q9NNW5	P09564	0.1041030213236808
Q8TBE7	Q5HYI8	0.1041026562452316
Q9HCY8	Q96I99	0.1041025444865226
P49959	Q9P0W8	0.1041023507714271
O75592	P04439	0.1041023507714271
Q96BI1	Q8NEW0	0.1041023284196853
Q86XU0	Q14151	0.1041015684604644
Q8NHP6	P98194	0.104101538658142
Q9Y5J9	Q6NS38	0.1041009873151779
Q9UG63	O00311	0.1041005104780197
Q06136	P24390	0.104100301861763
P34741	P07437	0.1040995866060257
Q9BXT2	Q8NEW0	0.1040993928909301
Q9Y333	Q9Y5U2	0.1040988191962242
Q6KCM7	Q9UM00	0.1040986254811286
P14923	O60911	0.1040984243154525
Q9Y3Q3	Q9NX61	0.1040982529520988
Q9UPP1	Q9UQE7	0.1040980517864227
P55268	P06870	0.1040978655219078
Q01581	Q9Y6N5	0.1040977761149406
P29016	Q8TED1	0.1040972918272018
P07947	Q02487	0.1040967851877212
Q13608	Q9BSD7	0.1040966063737869
Q9BTN0	P79483	0.1040965467691421
Q08380	Q99500	0.1040964573621749
O43808	Q9NVV0	0.1040964350104332
Q9UGL1	O60884	0.104096308350563
P81605	P25685	0.1040961965918541
P09067	Q76I76	0.1040961146354675
Q08881	Q9BVA1	0.1040960475802421
P61313	Q8NCA5	0.1040960028767585
O43808	P30825	0.1040959656238555
Q969X6	P84103	0.104095846414566
P51149	Q9NTK5	0.1040949299931526
Q6UWR7	Q9Y320	0.1040944755077362
Q07954	O43296	0.1040944159030914
P69892	Q8TDZ2	0.1040943413972854
Q8WX39	Q9NWM8	0.1040943413972854
Q9NS56	Q2NL82	0.1040941849350929
P48645	Q8NC42	0.1040941849350929
O75746	Q8WU67	0.1040941253304481
O94910	Q9Y6I9	0.1040940880775451
O15234	Q8N567	0.1040940433740615
Q92673	Q6UWU2	0.1040938273072242
Q13813	Q8NI22	0.1040938049554824
Q9HCK5	Q9UHG2	0.1040937453508377
Q9H1R2	P54727	0.1040932834148407
Q15363	P13498	0.1040929332375526
Q6ICH7	Q7RTS9	0.104092814028263
Q92621	P43631	0.1040926799178123
Q6WKZ4	Q9Y6K9	0.1040925681591034
Q9Y263	O60313	0.1040923595428466
Q15573	Q9HD33	0.1040922701358795
Q5H8A4	Q7Z4H8	0.1040921658277511
P00403	O00264	0.1040921583771705
Q8WTQ1	P07237	0.1040919423103332
Q14134	P0DPA2	0.1040919199585914
P28335	O95299	0.1040913984179496
O95299	P20309	0.1040913984179496
P67812	Q14982	0.1040913984179496
P67812	O00624	0.1040913984179496
Q7Z4H7	Q8IWZ3	0.1040912866592407
P00748	Q5THK1	0.1040911674499511
P07093	Q6ZRP7	0.1040911450982093
Q13442	Q9ULX3	0.1040910556912422
Q14108	Q16822	0.1040909811854362
Q9BYD2	Q9UGN5	0.1040906012058258
Q13200	Q63HK5	0.1040900945663452
Q9HC07	P39656	0.1040900349617004
P20333	Q96CW1	0.1040897741913795
Q8TEX9	Q9UK00	0.1040897741913795
Q14240	Q8N0Y5	0.1040896847844123
Q9BZX2	Q96RR4	0.104089543223381
P23588	P12035	0.1040892601013183
P37287	Q7Z736	0.1040892302989959
Q99653	P19338	0.1040891483426094
Q86TI2	Q03113	0.1040891483426094
Q8N1N4	P22102	0.1040891483426094
P29371	O95674	0.1040890961885452
Q9Y6M1	Q9BVC3	0.1040890738368034
P42704	P16070	0.104089044034481
P52701	Q01814	0.1040890142321586
O94766	O43825	0.1040888950228691
Q14849	P19367	0.104088582098484
Q8TEB9	Q86TM6	0.1040885746479034
Q9H5Q4	P98198	0.1040885746479034
Q9Y6D5	O95864	0.1040885746479034
Q12772	Q9NVH0	0.1040885746479034
O60512	Q9BRR6	0.1040885746479034
Q8TBF5	O95864	0.1040885746479034
Q8TED1	Q7Z434	0.1040885746479034
Q9BSJ5	Q9UG56	0.1040885746479034
Q5JPH6	P98198	0.1040885746479034
O00151	O60427	0.1040884628891944
Q9NPE3	P09012	0.1040880158543586
Q13151	Q9P275	0.1040879786014556
Q9P0S3	P08240	0.1040877103805542
Q13813	Q9P219	0.1040877029299736
Q13813	Q96SF7	0.1040877029299736
Q13813	Q96T68	0.1040877029299736
Q13813	Q9UQ74	0.1040877029299736
Q13813	Q8NHX9	0.1040877029299736
O75369	Q96FQ6	0.1040876731276512
Q86UD1	Q02487	0.1040876135230064
P07237	Q96JB6	0.1040873378515243
Q9BYE9	Q8N1S5	0.1040873229503631
O43592	O95298	0.1040873154997825
O15520	Q9BRJ6	0.1040872782468795
P07437	O43889	0.1040869802236557
P16050	P23396	0.1040860414505004
Q8WVX9	Q96GQ5	0.1040859743952751
Q96F46	Q8IWU5	0.1040857806801796
P14868	Q86UA1	0.1040857210755348
Q9Y5F2	P30492	0.1040856316685676
P30492	Q8WW62	0.1040856316685676
Q8TAE8	Q13823	0.1040856167674064
Q86SQ4	Q8WWC4	0.1040849536657333
Q9H5Q4	P78423	0.1040847972035408
Q8NFD2	Q9UL15	0.1040847972035408
Q8TDB4	Q8IZV2	0.1040847301483154
P82673	Q9HD23	0.1040847152471542
Q6ZUX7	P01112	0.1040846109390258
Q96JQ2	P16260	0.1040846109390258
Q9BRT2	Q96D96	0.1040846109390258
P11142	Q13137	0.1040844768285751
O14983	O14828	0.1040843427181243
Q8N688	P01130	0.1040841490030288
P04141	Q99439	0.1040839850902557
Q7Z2X7	O96013	0.1040839850902557
Q16637	Q9Y5Y3	0.1040839850902557
Q9H8W3	Q9H1R2	0.1040839850902557
Q8TBJ4	Q8N0T1	0.1040839850902557
Q86X67	Q96RP9	0.1040839850902557
Q6ZMT1	Q8NBF2	0.1040839850902557
Q9NVF9	Q8NBF2	0.1040839850902557
Q8TAG5	Q96RP9	0.1040839850902557
Q9H8W3	Q86Y38	0.1040839850902557
Q6Q0C0	Q9UHV9	0.1040839776396751
Q8N394	O60512	0.1040838062763214
P31785	P07437	0.1040837839245796
Q9ULF5	Q9NRR3	0.1040835306048393
P43007	P18031	0.1040834039449691
Q9H0B8	O95757	0.1040833592414856
Q6ZMG9	Q99706	0.1040830016136169
P31997	O60462	0.1040830016136169
Q9Y5K5	P54578	0.1040829047560691
O94910	P58557	0.1040823683142662
P36542	P25103	0.1040821447968483
Q86W74	Q02487	0.1040821000933647
P35749	P07900	0.1040820330381393
O60704	P30825	0.1040818616747856
Q13492	P61106	0.104081779718399
P56589	P20020	0.104081742465496
O75448	P06702	0.1040817275643348
P07437	Q5SRI9	0.1040816083550453
Q9UHW5	P33121	0.1040815412998199
Q8N446	Q9BUF5	0.1040815189480781
Q8N8Q9	P16615	0.104081355035305
Q14320	Q13823	0.1040813475847244
Q02252	653166	0.1040813103318214
Q02543	Q9UJV8	0.104081280529499
Q86Z23	Q8NFZ4	0.1040806919336319
Q8IYL2	Q6NSI4	0.1040804684162139
Q8NEW0	Q9NY26	0.1040804684162139
Q96AE7	O60462	0.1040804684162139
Q99618	O75695	0.1040804684162139
Q96CP6	Q96FL8	0.1040804684162139
Q8TC12	Q92838	0.1040804684162139
Q6NXT4	Q02487	0.1040804460644722
Q9H8H0	P42338	0.1040803343057632
O00526	P13747	0.1040798425674438
Q9BSR8	O95573	0.1040797308087349
Q9H000	Q9Y291	0.1040796935558319
Q9NVH2	P35453	0.1040796935558319
Q9P0P0	Q15008	0.1040796935558319
P35625	Q14554	0.1040796935558319
Q5BKT4	Q6NT16	0.1040796935558319
Q8N5K1	P26572	0.1040796935558319
Q96RR1	Q9NZI8	0.1040796935558319
O60704	Q8IW92	0.1040796935558319
Q7L0J3	Q6P9B9	0.1040796935558319
Q8N122	P35453	0.1040796935558319
Q5JS37	Q13443	0.1040796935558319
Q9NZR2	Q29983	0.1040796935558319
Q08431	P18075	0.1040796935558319
Q8WUK0	Q8TCX1	0.1040796935558319
P13612	Q9H0X4	0.1040796935558319
Q9H9S5	Q5BKT4	0.1040796935558319
Q9UHR6	Q14689	0.1040796935558319
P13612	O75487	0.1040796935558319
Q6ZN17	Q12899	0.1040796935558319
O60341	Q9UGU0	0.1040794923901557
Q7Z2K6	Q6UW78	0.104079395532608
P06733	Q8IU54	0.1040791422128677
P58215	P27797	0.1040790602564811
Q8IUH3	Q9NY12	0.1040790453553199
Q3ZCM7	Q9H0A8	0.1040788814425468
Q9P0M2	O43719	0.1040784493088722
Q95460	Q86TM6	0.1040783748030662
Q9NUL7	Q01831	0.104078322649002
Q969T3	P68104	0.1040783077478408
P05026	P04626	0.1040782630443573
Q92974	Q9UJF2	0.1040779277682304
Q96ES6	O15270	0.104077897965908
P20333	P46459	0.104077860713005
P30044	P61088	0.1040778085589408
Q5VW38	Q9UK85	0.1040775775909423
Q5VW38	Q9NUM3	0.1040775775909423
Q13077	Q9Y4I1	0.1040773838758468
O14776	Q4G0M1	0.1040768921375274
Q99569	Q08174	0.1040767505764961
Q6PFW1	Q8NEV8	0.1040767505764961
P24158	3494	0.1040767505764961
O75208	P49773	0.1040761992335319
Q96IU4	Q9NR77	0.1040760353207588
Q9UIL4	P35637	0.1040760204195976
Q9H015	Q15005	0.104076012969017
Q8N567	O60814	0.1040758937597274
P55081	P13645	0.1040757745504379
Q9BQT9	P06756	0.10407555103302
Q8IWT3	Q3KQU3	0.1040755361318588
P35249	Q99590	0.1040755063295364
Q5VW38	Q9H1B5	0.1040750220417976
Q9H0H0	Q7Z736	0.1040746569633483
O96028	Q9Y2R5	0.1040745601058006
Q6P2Q9	P24557	0.1040745601058006
O95487	P55735	0.1040737405419349
P04844	O14949	0.1040736362338066
Q8NE35	Q9BX40	0.1040732935070991
Q15365	P68032	0.1040732264518737
P04406	Q6NUM6	0.1040732190012931
Q9UQR1	P08621	0.1040730774402618
Q9UK00	Q5SRE5	0.1040727496147155
Q9HAT2	P00797	0.1040726006031036
Q14141	Q14C86	0.1040725409984588
P01891	Q14627	0.1040723398327827
P01891	Q8N7X8	0.1040723398327827
A1A5C7	O43264	0.10407205671072
Q9UJC3	Q96IY1	0.10407205671072
P41208	Q8TCU4	0.1040716096758842
Q08431	Q9NX62	0.104071594774723
O15027	Q9Y2H0	0.1040715500712394
Q6I9Y2	Q9H019	0.1040710732340812
Q8NI60	Q86T03	0.1040704771876335
P07919	O15269	0.1040703654289245
P37198	Q53GS7	0.1040703654289245
Q9UJX3	O95347	0.1040703430771827
Q02338	Q8TBM8	0.1040701493620872
Q6NSX1	Q08380	0.1040699705481529
Q08380	P09210	0.1040699705481529
Q8WYQ3	Q9H0W5	0.1040699258446693
Q9HD45	Q96KC2	0.1040695905685424
Q3ZCQ8	Q53GQ0	0.1040695011615753
Q96DU9	Q9BQ39	0.1040694043040275
O75366	O43303	0.1040689200162887
P17066	Q9NQB0	0.1040684282779693
P02533	Q9H814	0.1040683537721633
O75683	Q96QD9	0.104068286716938
Q92543	Q9BVG9	0.1040682047605514
Q86W74	Q9NV64	0.1040681600570678
Q9Y5B8	Q9NX05	0.1040680855512619
P05023	28663	0.1040680482983589
Q9BRN9	Q8N3Y3	0.104067862033844
Q01344	Q99470	0.104067787528038
Q9H6T0	Q12905	0.1040674895048141
P05067	Q9NXW2	0.104067362844944
O43293	Q9NUQ3	0.1040673032402992
P42345	P05109	0.1040672585368156
Q9H6R4	Q9NRW3	0.1040667220950126
P51116	Q8TCC3	0.1040663421154022
P68400	Q9BU19	0.1040660515427589
Q9UKU7	P36776	0.1040658056735992
Q8TBX8	Q6PCD5	0.104065716266632
A7KAX9	P62258	0.1040654852986335
P98179	O15523	0.1040653884410858
P18464	Q8IYV9	0.1040651202201843
P03989	Q86WN2	0.1040651202201843
P18464	Q8IV13	0.1040651202201843
P03989	Q86WS5	0.1040651202201843
P31785	P03989	0.1040651202201843
P03989	Q14627	0.1040651202201843
P18464	P29459	0.1040651202201843
P03989	Q9Y5G3	0.1040651202201843
P49796	P03989	0.1040651202201843
P18464	P34903	0.1040651202201843
P18464	P01374	0.1040651202201843
P18464	O60938	0.1040651202201843
P18464	O43736	0.1040651202201843
O15496	P03989	0.1040651202201843
O60938	P03989	0.1040651202201843
P27352	P03989	0.1040651202201843
Q02224	Q9H3S7	0.1040651053190231
Q9BUF5	Q9P2N6	0.1040649339556694
Q8WU67	Q9NRK6	0.104064866900444
P13612	P30511	0.104064866900444
Q15118	Q96K37	0.104064866900444
Q6P996	P17302	0.104064866900444
Q9Y4C8	Q9HAN9	0.1040647774934768
Q13573	P61313	0.1040647625923156
P00367	Q8TB61	0.1040647029876709
P62330	Q8TE77	0.1040646210312843
P51805	P41273	0.1040645167231559
P51398	Q01780	0.1040644124150276
P63104	Q07002	0.1040642485022544
P29084	Q99798	0.1040640473365783
Q9Y6M7	Q96RD7	0.1040640026330947
Q99569	Q9UQR0	0.1040639579296112
P48651	P06681	0.104063794016838
Q9Y4C8	Q9BWF3	0.1040637642145156
P22612	Q5T6S3	0.1040637195110321
Q96TA2	Q9BTV4	0.1040635779500007
Q7RTS9	P56182	0.1040632724761962
Q8TF76	O00567	0.1040632426738739
O95158	P33947	0.1040626317262649
Q9Y215	P22626	0.1040624976158142
Q969N2	Q9BZQ6	0.1040622293949127
Q9UM54	O14775	0.1040620729327201
Q99689	Q9UM54	0.1040620729327201
Q07954	Q5SVS4	0.1040618866682052
Q6ZRP7	P61224	0.104061834514141
Q92896	Q9BWS9	0.1040615886449813
O00754	Q92542	0.1040614396333694
P06733	Q5T6F0	0.1040613427758216
O43167	Q9UMY1	0.1040612757205963
P61088	Q96C19	0.1040612459182739
Q92665	Q9NY65	0.1040611714124679
Q9UJJ9	Q14CZ7	0.104061022400856
Q9NYB0	Q7Z6M1	0.104061022400856
P23142	Q9UJJ9	0.104061022400856
Q6NUS6	P01909	0.1040606871247291
Q92538	Q8N335	0.1040606796741485
Q92536	Q9BW27	0.1040606796741485
Q9BQ75	Q96DH6	0.104060485959053
Q9BQT8	Q86V85	0.1040603220462799
P49674	Q9Y263	0.1040603071451187
728932	Q9Y512	0.1040600910782814
O00233	P07437	0.1040599420666694
Q07954	Q86WS5	0.1040597930550575
Q8IY26	Q9BRR6	0.1040596961975097
P07237	Q6PEY0	0.104059599339962
Q15942	Q96AY2	0.1040595099329948
P11142	Q13330	0.1040592938661575
Q8WXI7	O00763	0.1040590852499008
P22626	Q9H5V7	0.1040590777993202
Q09328	Q9HC21	0.1040588393807411
P60174	O60234	0.1040588170289993
Q9UQ80	Q9NRX4	0.1040585190057754
Q99735	Q9H2H8	0.1040581613779068
Q9P015	Q9Y2W1	0.1040580421686172
Q9Y2G2	P40939	0.1040580198168754
Q7Z5J4	P52756	0.1040578037500381
P08708	Q04656	0.1040575504302978
Q9H9B4	Q92796	0.1040575504302978
P15382	Q9UBF2	0.1040573641657829
Q9UBF2	Q13461	0.1040573641657829
P62633	Q9UNQ2	0.1040573418140411
Q92674	Q8N3Z6	0.1040572747588157
Q6NUS6	Q8TED1	0.1040566936135292
Q6UXM1	Q495W5	0.1040565446019172
P78527	Q14392	0.1040559485554695
Q9ULA0	P02585	0.1040559113025665
Q7Z7F7	P82912	0.1040557920932769
O14983	Q15054	0.104055643081665
Q9Y6M0	Q92838	0.1040555164217948
Q96PQ6	Q75WM6	0.1040555164217948
Q9H8M5	Q53F39	0.1040554493665695
Q8NHQ9	O00178	0.1040553301572799
P02794	Q16690	0.1040552854537963
Q96AP7	Q8TEM1	0.104055255651474
Q99679	Q8TEM1	0.104055255651474
Q9H6U8	Q6NXT4	0.1040552332997322
Q75T13	O60656	0.1040551587939262
P08236	Q5HYA8	0.1040550619363784
Q9NQV6	P82650	0.1040550619363784
Q6PKC3	Q5HYA8	0.1040550619363784
O75494	Q9NZE8	0.1040550619363784
Q9NQV6	Q92552	0.1040550619363784
84311	Q9H7E9	0.1040550619363784
Q96JJ7	Q8TC12	0.1040548905730247
Q9BXS4	P53621	0.1040544733405113
P09661	Q8N7W2	0.104054071009159
Q96G21	Q14197	0.1040538325905799
P35249	P78346	0.1040537804365158
Q14957	Q9BZ76	0.1040536314249038
O94915	Q92625	0.1040533930063247
P08670	Q8NA77	0.1040532514452934
Q15942	Q9H7U1	0.1040530726313591
Q8TB96	Q8N3Y3	0.10405283421278
P84098	Q9BZE1	0.104052796959877
Q9UL03	P22830	0.1040525287389755
Q9BXW7	A3KMH1	0.1040524691343307
P35580	Q6PIS1	0.1040524691343307
P29016	Q9H0X4	0.1040522381663322
P51608	O75569	0.1040520519018173
O43592	Q8NI37	0.1040520146489143
Q15468	Q7Z7G8	0.1040519401431083
Q96RQ1	P03928	0.1040519401431083
Q86VI3	P18074	0.1040519028902053
O60291	Q9H488	0.1040519028902053
Q8TBM8	Q5SRE5	0.1040519028902053
Q13308	Q9H488	0.1040519028902053
P51617	Q8IY17	0.1040519028902053
Q14257	Q95460	0.1040519028902053
Q9H488	Q5T4B2	0.1040519028902053
O60739	Q00688	0.1040517687797546
O94901	O75718	0.104051373898983
Q06481	Q9UKP4	0.104051373898983
P36894	Q9Y2P4	0.104051373898983
Q9H497	Q9Y4K0	0.1040513664484024
P11142	Q6PF05	0.1040513515472412
P05067	Q96AY3	0.1040512099862098
P15559	Q8NFV4	0.1040509343147277
Q9NY93	P60006	0.1040508076548576
Q96DC7	P68104	0.104050688445568
Q6IBS0	Q9ULV0	0.1040506213903427
Q9H2W6	P14866	0.1040502786636352
Q9Y3B4	Q9HCK1	0.104050226509571
Q92536	Q8IW92	0.1040500029921531
Q16740	Q13596	0.1040492728352546
Q8TBP6	Q9Y3D7	0.1040489301085472
O75027	Q9Y3D7	0.1040489301085472
Q9ULC5	Q86X29	0.1040483117103576
Q5SRE5	Q53GA4	0.1040483117103576
Q6PCB7	P37287	0.1040482819080352
Q9H7D0	Q9UPY5	0.1040482372045517
Q9NYR9	Q9Y5E3	0.1040481179952621
Q5VWQ0	Q96LZ2	0.1040477901697158
O75015	Q96BI3	0.1040476113557815
P40616	Q96ES6	0.1040475517511367
Q9NS73	O75150	0.1040473207831382
Q86XI2	Q96ED9	0.1040471270680427
Q5T7M9	P43246	0.1040471047163009
O60518	P40939	0.1040470898151397
P49750	Q9P2I0	0.1040470451116561
Q92522	Q9Y5L5	0.1040465831756591
Q8TC07	P04259	0.1040464863181114
Q15165	Q9BU23	0.1040464043617248
Q8NI27	Q8IXQ4	0.1040463894605636
Q86VZ6	O15355	0.1040463745594024
P35613	Q96KA5	0.1040461808443069
Q96N66	Q9NZJ7	0.1040460765361785
P16615	Q6P996	0.1040459498763084
Q8N4U5	P38646	0.1040457561612129
Q9NQ76	P38646	0.1040457561612129
Q08AI6	P11021	0.1040457561612129
P11021	Q9UK13	0.1040457561612129
O60762	Q8TDQ0	0.1040456667542457
Q13439	P0CG47	0.1040455400943756
Q9UM54	P17980	0.1040453389286995
Q9HCE1	Q96CK0	0.1040450111031532
Q76NI1	O43149	0.1040450111031532
Q5SRR4	O43149	0.1040450111031532
Q86XP0	Q14258	0.1040448918938636
Q9NWS0	Q9BZL4	0.1040445566177368
Q6PCB0	Q24JP5	0.104044534265995
Q9Y2P4	Q86VI4	0.104044534265995
Q99985	O00567	0.1040444746613502
P53007	Q9H6D8	0.1040444672107696
P82930	Q13151	0.1040444001555442
Q9HD45	O15258	0.1040439754724502
Q12926	O43159	0.1040439307689666
Q9H0U3	Q8NHS3	0.1040437445044517
Q9BZE1	Q9NWT1	0.1040434315800666
Q8NBL1	Q9BYC5	0.1040433868765831
Q12907	Q3ZCM7	0.1040432900190353
O95968	Q8NB49	0.1040432602167129
Q9BTA9	P68431	0.1040431782603263
Q6YHU6	Q6P3X3	0.1040431633591651
Q13308	P22455	0.1040429547429084
Q13283	P62277	0.1040429398417472
Q5JTZ9	Q6PI48	0.1040426641702652
Q8N8A6	P46782	0.104042612016201
Q9HCM4	Q9H0D6	0.1040424406528472
Q9P0S3	Q8WWC4	0.1040424108505249
P01111	P51648	0.1040423959493637
P78406	Q6P3S6	0.1040422171354293
Q8IZL8	Q86VH5	0.1040421947836875
Q9P1U1	Q05195	0.1040420979261398
P06733	Q03405	0.104042001068592
P22626	P09564	0.104042001068592
Q9Y6M9	Q8IUX1	0.1040417179465293
Q15075	Q9NR56	0.104041077196598
Q9NQC3	Q15049	0.104041039943695
P08236	Q12889	0.104041039943695
P07910	P33778	0.1040409579873085
Q5VT25	Q8WWL2	0.1040407121181488
Q53S58	Q86WC4	0.104040540754795
Q9BZM4	Q9P244	0.1040402576327323
P06213	Q9Y274	0.1040401682257652
Q96JJ7	Q8IZQ1	0.1040398031473159
Q99459	Q9P031	0.1040397882461547
Q9H2R5	Q13444	0.1040396690368652
Q14165	O95070	0.1040394231677055
Q8N6R0	Q16635	0.1040393412113189
Q9Y2G8	Q15051	0.1040392071008682
P98198	Q9NUM4	0.1040392071008682
P42892	P24468	0.1040392071008682
Q8IV08	Q9BTY2	0.1040391102433204
Q9NW13	Q9UMS4	0.1040390506386756
Q9NSI2	O15226	0.1040390133857727
Q5JTV8	Q13444	0.1040388941764831
Q9UK39	P53007	0.104038767516613
Q13217	P01137	0.1040387153625488
Q9Y3A4	P13591	0.1040384098887443
Q92692	O15127	0.1040378957986831
Q92643	Q02742	0.1040376052260398
Q8IXI2	Q9BRR6	0.1040375456213951
P84085	Q9BY78	0.1040373593568801
Q9BU19	Q9BRT6	0.1040373295545578
O95050	P07237	0.1040371805429458
Q9HAT0	P07237	0.1040371805429458
Q9Y625	P34931	0.1040370315313339
Q5SWH9	P23526	0.1040366142988205
Q96KC2	Q643R3	0.1040365323424339
P62266	Q6P161	0.1040364205837249
Q13505	O75396	0.1040363311767578
O15031	Q8IWV7	0.1040360480546951
Q9Y4C2	Q9BRX9	0.1040359586477279
Q6ZN55	O00541	0.1040359213948249
Q9NPL8	O14763	0.1040357798337936
Q99943	P61224	0.104035772383213
Q9Y3C5	O43324	0.1040356904268264
P41587	Q9H269	0.1040355637669563
Q8N6Y1	Q8N4T8	0.1040352582931518
Q16595	P36941	0.1040351539850235
P18440	Q86SX6	0.1040351539850235
Q8N726	Q9BYB4	0.1040349751710891
Q6P2Q9	Q8N6M6	0.1040349751710891
P23527	O00203	0.104034848511219
Q99623	Q6Y1H2	0.104034774005413
O14657	Q13724	0.1040347665548324
Q9H6W3	Q9H329	0.1040347591042518
Q9HD40	P17987	0.1040345802903175
P16157	Q7Z6Z7	0.1040344536304473
Q96EE3	P52564	0.1040342897176742
Q9Y5E5	Q8NE01	0.1040338799357414
Q13641	P53634	0.1040338799357414
Q12792	P15498	0.1040332838892936
Q9UPN4	Q8N960	0.1040330901741981
Q9H845	Q86VI3	0.1040322631597518
Q92890	Q8N1B3	0.1040321290493011
Q15404	Q92614	0.1040320843458175
Q14165	P10155	0.1040320694446563
Q7L5N7	Q29RF7	0.104031816124916
Q7Z4H8	O95433	0.1040317863225936
O75526	P37802	0.1040315106511116
Q8N960	O75643	0.1040314882993698
Q14847	P17658	0.1040313765406608
P30532	O95390	0.1040312945842742
P46781	Q9NR30	0.1040312796831131
P00740	Q5W0B1	0.1040311232209205
Q8IZV2	O60762	0.1040309444069862
Q9BQ70	Q92802	0.1040309071540832
Q6P161	Q8IYB3	0.1040309071540832
O43451	P68431	0.1040304079651832
Q9NVR0	P13928	0.1040303409099578
Q9Y2G8	O14966	0.1040302738547325
Q8IZY2	O60488	0.1040301322937011
O94826	Q8N140	0.104029856622219
Q9ULW3	284756	0.1040294989943504
O00566	284756	0.1040294989943504
Q96I25	O95076	0.1040291115641594
Q92888	Q15642	0.1040285602211952
Q5SY16	Q08AF3	0.1040285602211952
Q9UIV8	Q9ULZ3	0.1040285602211952
Q13045	Q8IUC4	0.1040285602211952
Q15785	Q9H4M9	0.1040285602211952
Q9H061	Q9NTX5	0.104028545320034
P04049	Q8TBF5	0.1040280312299728
Q7Z7J7	P16152	0.1040277853608131
Q3SXY8	P30837	0.1040276810526847
Q5SSJ5	Q96A35	0.1040275394916534
728932	O43760	0.1040275394916534
P62906	Q8WXI7	0.1040275394916534
P27824	Q8NB49	0.1040274053812027
Q6NW34	Q6P1L8	0.1040268614888191
Q9BQT8	Q8IYS2	0.1040268242359161
P80723	P11717	0.1040267422795295
Q15904	Q96KA5	0.1040266081690788
Q9UBK5	Q14204	0.1040265783667564
Q06203	Q9H2D1	0.1040263995528221
Q5VW38	Q86X29	0.1040263175964355
P27824	Q14213	0.104026161134243
Q9UEY8	O75128	0.1040261462330818
O75691	Q8TBP6	0.1040261313319206
Q6P5Z2	P42356	0.1040261313319206
O00186	Q12816	0.1040258333086967
P61326	Q9Y2J2	0.1040257066488266
P48960	Q8WVX9	0.104025550186634
P15880	Q13509	0.1040255203843116
P11166	P38646	0.1040253341197967
O43402	Q658P3	0.1040251925587654
Q16181	Q9Y2W2	0.1040251478552818
O75396	Q12797	0.1040247529745101
Q96A58	P07437	0.1040247082710266
Q96JH8	O95347	0.1040246114134788
Q9NTK5	O95202	0.1040245294570922
P18827	Q15233	0.1040243282914161
Q3SY69	P12110	0.1040240675210952
P46781	Q9BRS2	0.1040236875414848
Q14393	Q10469	0.1040236130356788
P0CG38	Q92878	0.1040236055850982
Q86VP6	Q96ES6	0.1040234565734863
Q6PML9	Q9GZP9	0.1040234565734863
Q86VP6	6526	0.1040232554078102
P11142	Q96KN2	0.1040230467915535
P07237	Q8WV15	0.1040229722857475
P05109	A1L4L8	0.1040224805474281
Q8N386	Q8IYI6	0.1040220633149147
O15218	Q05193	0.1040220633149147
Q99788	Q9H9E3	0.1040220633149147
158160	Q9NRL3	0.1040220633149147
Q92915	O94915	0.1040220633149147
Q99797	Q3LI64	0.1040220633149147
Q96D96	Q05193	0.1040220633149147
Q6XYB7	Q13439	0.1040220633149147
P29371	Q9UL25	0.1040220633149147
Q9BYE9	Q9H9E3	0.1040220633149147
Q99788	P01833	0.1040220633149147
Q5JPI9	Q9UJX4	0.1040220633149147
P49247	Q14112	0.1040220633149147
9228	Q9UJ70	0.1040220633149147
Q14140	Q9BUT1	0.1040220633149147
Q05940	Q9H9E3	0.1040220633149147
Q8IZK6	P49748	0.1040220633149147
P49748	Q9H4S2	0.1040220633149147
Q13310	Q14562	0.1040220409631729
Q9Y5F2	Q13433	0.1040219143033027
Q96RL7	Q5JPI9	0.1040217578411102
P36969	P56381	0.1040215194225311
P56589	Q9NZ45	0.104021355509758
O14980	P23416	0.1040211841464042
Q15427	Q9NV31	0.1040209829807281
P47813	P07919	0.1040209382772445
101929876	P62241	0.1040207892656326
Q96FK6	P18621	0.1040205433964729
Q92888	Q969F9	0.1040203720331192
P02533	P51784	0.1040201783180236
Q8IZK6	Q8TBM8	0.1040201112627983
P78358	Q12788	0.1040200814604759
Q92665	P51114	0.1040199771523475
Q96BQ5	O14556	0.104019895195961
Q9UDY4	Q9NR56	0.1040196418762207
P17152	O95858	0.1040196195244789
Q9UDV6	Q7Z406	0.1040196195244789
P30533	Q8NBL1	0.1040194854140281
Q6GPH6	Q9GZM5	0.104019358754158
Q8N6V4	Q9GZT8	0.1040190383791923
Q8NB50	O75494	0.1040189191699028
Q6NUS6	Q9NY47	0.1040188446640968
P82921	Q86U42	0.1040186211466789
Q53H12	P43251	0.1040185689926147
O60739	Q9BWT6	0.1040185317397117
O60739	Q8NEB7	0.1040185317397117
A0AVT1	Q96KB5	0.1040182039141655
Q9NUQ2	Q9UK39	0.1040182039141655
Q92854	Q96KA5	0.1040182039141655
P48509	Q9BV94	0.1040182039141655
P53634	Q6UXD5	0.1040182039141655
Q15386	Q96K49	0.1040182039141655
Q92900	Q3T8J9	0.1040182039141655
Q9UF11	Q9NQX7	0.1040182039141655
Q8IXX5	Q6P1M0	0.1040182039141655
P80188	O00391	0.1040182039141655
Q8IZ69	P34820	0.1040182039141655
Q9UDY4	Q03933	0.1040182039141655
Q9NUQ2	Q8TAD4	0.1040182039141655
Q96IR2	Q8IUE6	0.1040182039141655
Q9Y3Z3	Q9NYS0	0.1040182039141655
Q9NTN9	Q9H1B5	0.1040182039141655
Q9H6R6	P61803	0.1040182039141655
Q9H0H0	Q96RD7	0.1040182039141655
Q8NEY1	P50548	0.1040182039141655
Q9UF11	Q9UKM7	0.1040182039141655
P09668	3501	0.1040182039141655
P48594	O75629	0.1040182039141655
Q6NXE6	Q96RD7	0.1040182039141655
Q9BY32	P30043	0.1040182039141655
Q9BZM6	100507680	0.1040182039141655
Q6UWL2	P01137	0.1040182039141655
Q9NP58	Q96RD7	0.1040182039141655
P43490	244	0.1040182039141655
Q9NS56	Q9NVU7	0.1040182039141655
P78357	P53634	0.1040182039141655
Q16625	Q6NSJ5	0.1040182039141655
Q9HCM4	P49916	0.1040182039141655
P82921	Q9BYK8	0.1040182039141655
Q5SNT2	Q9H4F1	0.1040182039141655
Q969Y2	O60939	0.1040181517601013
Q6NXE6	Q9UG63	0.1040180251002311
P51690	Q8TCT7	0.104017861187458
Q9Y5V3	P54219	0.1040176451206207
Q9Y5V3	P20309	0.1040176451206207
Q9Y5V3	P22105	0.1040176451206207
Q9Y221	P57071	0.1040175706148147
Q96ES6	Q9HC21	0.1040175706148147
Q6ZMB5	Q9BT22	0.1040175035595893
Q9GZL7	P82650	0.104017324745655
Q9ULD0	P38646	0.104017250239849
Q9BQA1	P33778	0.1040169522166252
Q9BRS8	Q9H840	0.1040166616439819
Q70UQ0	O00488	0.1040164306759834
Q8WVP7	O60427	0.1040164306759834
B7ZAQ6	P03905	0.1040164306759834
O75787	P19021	0.1040163487195968
Q15375	Q9Y2E8	0.1040162220597267
Q8IV16	O95672	0.1040162220597267
P63172	Q9HAS0	0.1040160730481147
P04406	Q96LB9	0.104015938937664
O95157	P04406	0.104015938937664
Q96DZ1	Q96L11	0.1040158197283744
P26012	Q5VU97	0.1040154471993446
Q9BS26	Q9HBZ2	0.1040152758359909
Q14696	P04637	0.1040149703621864
P82673	Q13610	0.1040148958563804
Q6P2Q9	Q9Y618	0.1040145754814148
P30518	Q9H4A6	0.1040145084261894
56969	Q96PQ6	0.1040145084261894
Q08431	P01033	0.1040144339203834
Q6Y288	P34820	0.1040142029523849
O95373	P49815	0.1040140464901924
Q6UVY6	O94777	0.1040139868855476
P80370	O95168	0.1040136665105819
Q9UHB7	P84103	0.1040134951472282
P17050	Q14674	0.1040134876966476
Q8TAE8	P62910	0.1040132194757461
P16871	O60645	0.1040130406618118
P43686	Q9NRC1	0.1040127500891685
Q92504	Q6NUS6	0.1040126979351043
Q96N66	Q96D53	0.1040123254060745
P63261	P24666	0.1040119901299476
P11166	O95864	0.1040119752287864
Q9NYB0	Q6ZWI9	0.1040119007229805
Q9NYB0	Q9UBP5	0.1040119007229805
Q9Y337	Q96EX3	0.1040119007229805
P28161	O43309	0.1040119007229805
P33151	Q149N8	0.1040119007229805
Q9BQ83	Q00796	0.1040119007229805
Q86VU5	P19087	0.1040119007229805
Q5BKU9	Q86VU5	0.1040119007229805
Q96T76	O15269	0.1040111854672432
O60488	Q9BTN0	0.1040110886096954
O60266	P18031	0.1040110662579536
Q5XKP0	Q9BXW9	0.104010984301567
P26640	Q96MC5	0.1040107533335685
P00326	P25311	0.1040103882551193
Q969N2	Q8NBI5	0.1040103510022163
P49902	Q9Y3E5	0.1040103062987327
Q9UNX3	Q15061	0.1040100380778312
Q96BY9	Q15782	0.1040098518133163
Q6ZXV5	Q6UWL2	0.1040098369121551
Q8WV60	Q9P003	0.1040097400546073
Q9BRR3	Q9UPN7	0.1040097400546073
Q9NUT2	O00165	0.1040097028017044
Q6IAN0	Q9Y6D6	0.1040097028017044
Q8WU67	Q9HC07	0.1040097028017044
Q8IZV5	P37268	0.1040097028017044
Q8NB50	Q5QJE6	0.1040096208453178
O15090	O75362	0.1040092408657074
Q9ULD9	O75362	0.1040092408657074
Q9UGN5	440686	0.1040089204907417
Q6PML9	Q6NXE6	0.1040088385343551
P78382	Q9UBT2	0.1040088310837745
Q04721	P43119	0.1040086671710014
P78345	P62277	0.104008562862873
Q9NRB3	100507680	0.1040085181593895
Q86V48	Q99961	0.1040084958076477
Q9Y5Y2	P15289	0.1040082871913909
P51530	Q9BWH6	0.1040082871913909
Q92545	E5RIL1	0.1040082871913909
O43379	Q92569	0.1040082871913909
Q9NWW5	Q70HW3	0.1040082871913909
Q9BSJ5	P00367	0.1040082871913909
Q5JS37	P55268	0.1040082871913909
O14939	Q92569	0.1040082871913909
P98153	E5RIL1	0.1040082871913909
Q8IUS5	E5RIL1	0.1040082871913909
Q9H8M5	Q9NRC1	0.1040082871913909
O75487	O94991	0.1040082871913909
O75487	P98173	0.1040082871913909
Q92896	Q7KYR7	0.1040082871913909
P62807	Q9P2N5	0.1040078848600387
A2RUU4	Q02809	0.1040075868368148
Q14165	P28289	0.1040072068572044
Q8NHW4	Q9P2N7	0.1040069758892059
Q13291	Q96NB2	0.1040069311857223
Q7L099	P58417	0.1040069237351417
P36578	O75475	0.1040069013833999
Q9NZ08	Q99942	0.1040068045258522
P49792	Q9NRL3	0.1040066555142402
Q4G0Z9	B0V0C1	0.1040063425898552
O43422	Q8NCD3	0.1040059477090835
Q13526	O14745	0.1040057316422462
B2RC85	Q13257	0.1040050536394119
O43707	Q8WWR8	0.1040049344301223
O60356	O43707	0.1040049344301223
P49848	P49792	0.1040049269795417
P55061	Q9BRQ6	0.1040047705173492
O43324	Q8WUA2	0.1040041223168373
Q7LGA3	Q9P244	0.1040040403604507
O00505	Q8N7W2	0.1040039211511612
P00738	Q9NPH5	0.1040039137005806
A0PJW6	P60174	0.1040036380290985
Q63ZY3	P18074	0.1040034890174865
Q8N0W3	O43592	0.1040032729506492
Q7L5N7	Q02985	0.104002945125103
A6NHL2	P20309	0.1040026247501373
Q9H9S3	Q8TD20	0.1040025725960731
O75306	Q96T91	0.1040025055408477
P42766	P62857	0.1040024235844612
O95620	Q8NCA5	0.1040023863315582
P02042	P98153	0.1040022075176239
O95229	Q8NEV8	0.1040021926164627
Q13415	Q9Y3B7	0.1040021553635597
Q13868	Q13415	0.1040021553635597
O60830	Q9HBR0	0.1040020734071731
Q86Y25	P10644	0.1040020361542701
Q9H3H5	P18206	0.1040020361542701
Q8N831	P10644	0.1040020361542701
Q9NS26	P10644	0.1040020361542701
Q16585	P98194	0.1040015593171119
P46013	Q14571	0.1040013954043388
P46013	Q14643	0.1040013954043388
Q5T9A4	Q13241	0.1040011495351791
P12724	P08754	0.1040010750293731
Q86VZ1	P08754	0.1040010750293731
Q14201	P07437	0.104000836610794
Q86Y07	Q5BJH7	0.1040006726980209
Q92990	Q9P2J3	0.1040006279945373
Q15773	A0PJX0	0.1040006056427955
Q03519	O14981	0.1040002703666687
Q13217	Q01459	0.1040002703666687
Q9H223	Q9UBH0	0.1040001213550567
P25686	P11511	0.1040000393986702
Q5T280	440519	0.1039999946951866
Q14957	Q13148	0.1039999425411224
P60006	Q9BVJ6	0.1039998531341552
Q9NXE4	Q9BVA1	0.1039997786283493
Q9Y399	Q96H86	0.1039997190237045
P05023	Q99424	0.1039996668696403
Q86UT6	Q9BTX1	0.1039996594190597
Q9NV96	Q92542	0.1039996519684791
Q96GX5	Q96QV6	0.103999562561512
P0C0S5	O60258	0.1039994731545448
P09525	Q96T21	0.1039994731545448
P13645	P49257	0.1039992794394493
Q96A37	Q96FN4	0.1039992123842239
P07199	Q15293	0.1039991006255149
Q7L8A9	P07237	0.1039989367127418
Q9Y467	Q6SPF0	0.1039988547563552
Q9H4I3	Q6PJ69	0.1039981916546821
100101267	O75027	0.1039981096982956
Q8NB50	Q5SY16	0.1039980351924896
Q8N766	P35475	0.1039978489279747
P15880	P30050	0.1039975509047508
Q9BXB1	Q9Y397	0.1039970740675926
Q09328	P16278	0.1039970740675926
A0A0B4J2D5	P53041	0.1039970740675926
P49207	Q01780	0.1039968803524971
O96028	Q9NV31	0.1039967387914657
Q5SNT2	Q6UXV4	0.1039966344833374
Q96CP7	Q9NRG9	0.1039962843060493
O95970	P49959	0.1039961725473404
Q86YV9	Q9H2U1	0.1039961725473404
Q9BRR3	P00403	0.1039960756897926
Q8N5P1	P0C0S5	0.1039956882596015
Q9NYS7	Q6YP21	0.1039956212043762
P09601	Q8WTV0	0.1039954349398613
Q9H9G7	Q96GM1	0.1039952263236045
Q9BSC4	O95453	0.1039952039718627
Q9UHD9	Q99536	0.103995181620121
Q7Z417	P05166	0.1039950996637344
Q8TAD4	Q15286	0.1039950624108314
Q9Y279	Q9H583	0.1039949879050254
P39880	Q8NEF9	0.1039946377277374
Q9NX24	Q9BYN8	0.1039944738149643
Q96K31	P47813	0.1039943993091583
Q5BVD1	Q13705	0.1039942577481269
Q53EZ4	P04259	0.1039942279458046
O75600	Q8N2A8	0.1039938554167747
Q9NXF1	Q71RC2	0.1039935201406478
Q15800	P08574	0.1039934456348419
P82930	Q5T750	0.1039934158325195
Q6PJI9	O75173	0.1039933413267135
Q9H9S3	Q86W33	0.103993184864521
Q8IUE6	P62258	0.1039931625127792
Q96JK2	Q9ULT8	0.1039929315447807
Q9UQK1	P22307	0.103992760181427
O43822	Q15366	0.1039924621582031
Q92572	Q13268	0.1039924100041389
Q9UI12	Q99942	0.1039923653006553
Q8TC12	Q9H1C4	0.1039920449256897
Q8WVC6	Q9NQX7	0.103991761803627
Q8TCT7	Q5HYA8	0.1039914637804031
P62857	O75127	0.1039912402629852
Q14203	Q9NP97	0.1039909720420837
O75940	Q9Y5J5	0.1039909198880195
O75940	Q6RUI8	0.1039909198880195
O75940	Q6ZP82	0.1039909198880195
O75175	Q8NCA5	0.1039908304810524
P11142	Q8N6U8	0.1039904281497001
O14672	Q15293	0.1039903983473777
Q6KCM7	Q15070	0.103990189731121
Q8IUS5	Q5VV42	0.103990189731121
Q6KCM7	P56589	0.103990189731121
152195	P60174	0.1039901673793792
Q9BZV1	Q3B7T1	0.1039900183677673
Q8NCD3	Q3KQU3	0.1039898917078971
Q15006	Q9UMX0	0.1039896309375763
Q8IZD6	O75477	0.1039892062544822
Q6P1M3	O43847	0.1039891391992569
O94905	P51172	0.1039890721440315
Q9NX61	Q53R41	0.1039889082312583
Q9NXK8	Q9Y619	0.1039887219667434
Q93008	Q7Z6J8	0.1039881333708763
Q8N5P1	P61313	0.1039880290627479
P80723	Q6PI48	0.1039877384901046
P05156	Q9BQE3	0.1039875671267509
Q8NCQ5	Q9BQE3	0.1039875671267509
Q9H845	P12524	0.103987231850624
Q9H6T3	Q8WZ60	0.103987231850624
P08236	Q8WZ79	0.103987231850624
A4D1T9	P11047	0.103987231850624
A1L190	Q07065	0.103987231850624
O94813	O15496	0.103987231850624
Q9NUQ7	Q8WYK0	0.103987231850624
P21217	O94898	0.103987231850624
Q6UWN0	Q12769	0.103987231850624
O60271	O76015	0.103986956179142
Q6NXE6	P54709	0.103986844420433
Q9Y2I2	Q9UHD9	0.1039867252111435
A0A0B4J2D5	Q9HAY2	0.1039867252111435
Q15043	P14416	0.1039867252111435
P56134	Q9HC21	0.1039863377809524
Q96RE7	O75676	0.1039862781763076
O75146	Q6Y1H2	0.1039861738681793
O95427	Q5T9L3	0.1039861217141151
Q3SXM5	P51148	0.1039859056472778
P62841	Q9P206	0.1039857566356659
Q8N307	O43615	0.1039856299757957
Q9Y4P3	84919	0.1039856225252151
P63151	Q9P2T0	0.1039855107665062
P02538	Q9NP61	0.103985421359539
P06733	P01275	0.10398530960083
Q147U7	O43707	0.1039852052927017
Q15025	P26022	0.103984959423542
P18077	Q6IQ21	0.1039848625659942
Q92979	Q8N6H7	0.103984422981739
O75746	O43502	0.1039844006299972
O94992	O43615	0.1039840281009674
P50991	P51854	0.1039839833974838
P55060	Q8WVN8	0.1039838418364524
Q52LA3	P11021	0.1039835885167121
P20020	Q96BW9	0.1039835065603256
Q9HCU5	Q15155	0.1039832755923271
P69849	P08069	0.1039832755923271
Q8N386	Q53GQ0	0.1039830818772316
Q8IW35	Q6NS38	0.1039830818772316
P84996	Q9NYW3	0.1039826646447181
Q08752	Q9H444	0.1039826199412345
Q5T9A4	O95789	0.103982537984848
O00560	Q9HD20	0.103982537984848
Q16625	P45954	0.1039820984005928
Q9NP58	Q8TBM8	0.1039820834994316
P54577	P61224	0.1039820834994316
O94808	Q7Z6Z7	0.1039818823337555
Q9UJS0	Q9UHB7	0.1039818525314331
Q9Y324	P62851	0.1039816066622734
Q9H2B4	Q9NXH8	0.1039815321564674
Q9H5K3	O75947	0.1039814054965972
Q9BYG3	Q9UER7	0.1039813756942749
Q9Y512	P35613	0.1039812564849853
P49810	A6ZKI3	0.1039811298251152
Q9BQ04	Q9C0F3	0.1039810255169868
P16278	201181	0.1039810255169868
Q13683	O95573	0.1039809733629226
Q96D05	O14925	0.1039809733629226
P31689	Q9NVX7	0.1039807721972465
P98173	Q96KA5	0.1039806753396987
P36897	O94991	0.1039806753396987
Q02539	P15880	0.1039806380867958
Q9BUF5	Q5TBK1	0.103980578482151
P28289	P51148	0.103980503976345
Q32P28	Q04912	0.1039802506566047
Q8TB36	Q9P032	0.1039802357554435
Q9NRG9	100101267	0.1039802357554435
P51587	Q86YV9	0.1039802357554435
P49450	Q13330	0.1039801016449928
Q14498	Q96PQ6	0.103979967534542
P34931	P12273	0.1039798930287361
Q99417	Q9Y314	0.1039798557758331
Q07954	Q9UI47	0.1039798259735107
Q8NAC3	Q92542	0.1039796099066734
Q9P0J0	Q6NZ67	0.1039792597293853
Q14574	Q8IYS2	0.1039792075753212
O15258	O75964	0.1039784252643585
O94776	Q9UID6	0.1039781719446182
P06576	Q9NQC3	0.1039781495928764
P82909	P11177	0.1039779111742973
O00567	Q53F39	0.1039779111742973
P32249	P56192	0.10397769510746
P04035	P17706	0.1039776504039764
P06576	Q9BWX1	0.1039772853255271
P17301	Q92989	0.1039772182703018
P11586	Q9NZN3	0.1039770320057869
P00390	Q96G03	0.1039769053459167
P82673	Q8N3Z6	0.1039766743779182
Q68D10	Q8N5C6	0.1039766445755958
Q9BYG3	O60832	0.1039765626192092
O14939	P23508	0.1039763391017913
Q96A49	O00151	0.1039761900901794
Q9NXF1	Q9P015	0.1039759367704391
Q8WUM0	P39880	0.1039752587676048
Q86TM6	P12273	0.1039751470088958
Q9Y2E4	Q9BPZ7	0.1039745584130287
O75618	P41002	0.1039745584130287
Q8NFZ0	Q8NHM5	0.1039745584130287
Q9H1U4	P56199	0.1039745584130287
Q9BPZ7	Q9ULT6	0.1039745584130287
Q9NRR6	Q9UK96	0.1039745584130287
Q14142	O15344	0.1039745584130287
Q8N0Z3	Q8IVL1	0.1039745584130287
O75618	Q8NHM5	0.1039745584130287
Q8TCT0	A6NCS6	0.1039745584130287
P01106	P50539	0.1039745584130287
Q9UPR0	O95391	0.1039745584130287
Q8NHM5	P41002	0.1039745584130287
Q9Y5E7	Q9Y5E4	0.1039745584130287
P11279	P20645	0.1039745062589645
Q10472	P08069	0.1039743423461914
Q15397	O75818	0.1039738208055496
Q9HCK8	Q9Y4P8	0.1039736196398735
Q9P0J0	P33527	0.1039735078811645
Q96RU2	P43487	0.1039732843637466
P81605	P28331	0.1039732620120048
P01130	Q15293	0.103972777724266
Q9BUB7	Q96BM1	0.1039727553725242
P30825	Q9ULI3	0.1039727553725242
Q969N2	Q53R41	0.1039725989103317
Q14165	Q14CZ7	0.1039725989103317
O94829	Q96KA5	0.1039725989103317
P69849	Q9H0H0	0.1039725989103317
Q4ZIN3	Q9H061	0.1039725989103317
O94898	P16278	0.1039725989103317
Q8NB90	Q96K37	0.1039725989103317
Q9Y2G8	Q68CQ7	0.1039725989103317
Q15386	Q9Y512	0.1039725989103317
Q7Z442	P27708	0.1039725020527839
O43929	P26842	0.1039719358086586
Q15181	P12273	0.1039718687534332
Q9UPY5	Q00325	0.103971742093563
O60293	Q5T8P6	0.1039717048406601
Q8NBA8	Q15043	0.1039714962244033
Q9UG63	Q9BQE3	0.1039712578058242
P54725	Q16589	0.1039711460471153
Q5SSQ6	P20073	0.1039711460471153
28755	P00367	0.1039711460471153
P18507	Q8WVX9	0.1039711460471153
O15269	O15165	0.1039711460471153
P78334	Q8WVX9	0.1039711460471153
Q8WVX9	Q15771	0.1039711460471153
P08173	Q8WVX9	0.1039711460471153
Q5VT40	Q9ULX6	0.1039711460471153
O75828	P42357	0.1039710938930511
O00767	O95977	0.1039709001779556
P11686	P61769	0.1039709001779556
O75506	O95361	0.1039709001779556
Q6PID6	Q8N954	0.1039708480238914
Q9NXW2	Q6UW68	0.1039706841111183
O95772	Q9BRX2	0.1039706766605377
O60443	Q8TAG9	0.1039706468582153
Q8NFC6	P04908	0.1039705574512481
P06748	P25490	0.1039704754948616
P49790	Q9Y618	0.1039702743291854
P62879	O15143	0.1039696186780929
Q15131	Q9Y5M8	0.103969469666481
P56589	Q8WV60	0.1039694622159004
Q8WXD5	Q9NX76	0.1039691790938377
Q6UVK1	Q9Y6X5	0.1039690598845481
Q6PCB5	P62841	0.1039688885211944
P82664	Q9NPE2	0.1039688885211944
Q6ZRV2	Q8NEV8	0.1039686799049377
P48651	P55290	0.1039685755968093
Q8N1F7	P51571	0.1039684191346168
Q96I25	Q2TBE0	0.1039683371782302
Q86WX3	P62841	0.1039681732654571
Q9BYC9	Q1ED39	0.1039681136608123
Q9P286	P06733	0.103968009352684
P06733	Q8N140	0.103968009352684
Q6UX71	Q9BXD5	0.1039679199457168
Q6ZTQ3	Q02790	0.1039678156375885
Q92903	P04920	0.1039675921201706
Q9H5J8	P83731	0.1039675325155258
Q9Y3U8	Q8IXZ2	0.1039672493934631
P09619	Q5SRI9	0.1039672419428825
P42263	P52292	0.1039671376347541
P30043	Q08752	0.1039670780301094
Q9NRZ9	Q7L0J3	0.1039670407772064
Q9P2M1	P37198	0.1039667129516601
Q96RG2	Q5VUA4	0.1039664894342422
Q8NEJ9	B2RXH8	0.1039664819836616
B2RXH8	Q9Y580	0.1039664819836616
B2RXH8	Q58EX7	0.1039664819836616
B2RXH8	Q9UNY4	0.1039664819836616
Q9NP58	Q6NUJ2	0.1039664819836616
B2RXH8	Q5VUA4	0.1039664819836616
B2RXH8	Q9UNP9	0.1039664819836616
B2RXH8	P29597	0.1039664819836616
Q9BSC4	B2RXH8	0.1039664819836616
P30518	Q86VR2	0.1039664819836616
O94761	O76015	0.1039664819836616
Q14151	P83731	0.1039662435650825
Q86T03	Q9Y679	0.1039661467075347
Q9NSG2	Q9NPL8	0.1039657369256019
A6NIL8	Q14116	0.1039655730128288
Q92541	Q96DI7	0.1039648577570915
Q5VTR2	P09884	0.1039648577570915
Q8N6L1	Q96G97	0.1039646938443183
O60218	Q8WVV4	0.1039644479751586
Q15758	O95297	0.1039643585681915
Q05940	P47813	0.1039642989635467
P30154	Q9NSP4	0.1039642989635467
P49641	P55058	0.1039642617106437
O95390	Q495W5	0.1039642617106437
P08779	P54132	0.1039639636874198
Q9UN37	P45381	0.1039639413356781
Q02040	P56537	0.103963516652584
Q8N138	Q9BQE5	0.103963166475296
Q494U1	Q96ER3	0.1039630025625228
O60669	O94906	0.1039630025625228
Q13488	Q9Y4E6	0.1039630025625228
P51793	Q9Y5M8	0.1039630025625228
Q92542	Q6IA17	0.1039630025625228
Q9NPE2	Q9NR22	0.1039630025625228
O60669	Q9H0H0	0.1039630025625228
Q5EB52	O14773	0.1039630025625228
P51793	Q92538	0.1039630025625228
Q8IUL8	O95502	0.1039630025625228
P51828	Q9H7F0	0.1039630025625228
P51793	O94766	0.1039630025625228
P23560	Q86SR1	0.1039630025625228
O14939	Q5H9U9	0.1039630025625228
P11047	P61647	0.1039630025625228
Q07343	Q6ZRV2	0.1039630025625228
Q6P996	O60669	0.1039630025625228
Q9BZF1	P51828	0.1039630025625228
Q6P5W5	Q8WTW3	0.1039630025625228
Q9UNW1	Q96NU0	0.1039630025625228
Q92643	Q8WZ71	0.1039630025625228
A0AV02	O75489	0.1039630025625228
Q8WZ71	Q9H0U3	0.1039630025625228
Q5SY16	A6NGR9	0.1039630025625228
Q08431	P23219	0.1039630025625228
O00767	P51828	0.1039630025625228
Q5EB52	Q9BTW9	0.1039630025625228
Q7Z5Y6	O95479	0.1039630025625228
P22532	Q14166	0.1039630025625228
O75197	P78504	0.1039630025625228
Q9NXG6	P98161	0.1039630025625228
O75153	Q7Z3D6	0.1039630025625228
Q9Y485	Q13488	0.1039630025625228
O94804	Q96EK5	0.1039630025625228
Q66K14	Q9BXW9	0.1039627492427825
Q7KZ85	Q96P70	0.1039624139666557
Q14671	Q8IWZ8	0.1039622649550437
O15067	Q9BVC4	0.1039621010422706
Q6IBW4	Q15070	0.1039617508649826
Q9NP72	Q68DH5	0.1039615347981453
P11279	Q96PD2	0.1039613485336303
Q86SQ4	P10155	0.1039613485336303
Q9NXE4	P22223	0.1039613485336303
P55268	P21589	0.1039613485336303
Q68DH5	Q9UKM7	0.1039613112807273
P15382	Q8NBN3	0.103961244225502
O43156	Q8TAG9	0.1039611920714378
Q9HD45	Q8NEW0	0.103961057960987
Q8N2E2	P07288	0.1039610430598259
Q86XD5	Q15477	0.1039610132575035
Q96JJ7	Q93063	0.1039609462022781
Q9UM73	Q5T2N8	0.1039608567953109
P08237	O95711	0.1039607897400856
O14939	Q9UPU7	0.103960670530796
Q6P3W7	O95816	0.1039605364203453
Q12792	Q765P7	0.1039604991674423
Q9UI12	Q99720	0.1039603948593139
Q86YZ3	Q96CN7	0.1039600744843483
Q13526	Q9HC35	0.1039598435163497
A0A0B4J2D5	Q9UHD1	0.1039597690105438
P49368	A6NEL2	0.1039596125483512
Q13813	Q96G79	0.1039595827460289
Q15629	Q9H892	0.1039595380425453
Q96B77	Q9HCU4	0.1039594486355781
Q13443	Q8N122	0.1039594486355781
Q13428	Q9ULJ8	0.1039592623710632
O95672	P11142	0.1039592549204826
O95881	O60237	0.1039589494466781
Q8WTQ7	P38646	0.1039586663246154
O00767	Q8TCT9	0.1039586216211319
Q9NRW3	O00411	0.1039581373333931
Q9Y3U8	Q9P031	0.1039580479264259
P62330	Q08752	0.1039578840136528
Q7Z3K6	Q16777	0.1039577350020408
Q6IN85	Q9GZR1	0.1039575412869453
Q7Z5L9	Q6IN85	0.1039575412869453
Q96EA4	P54277	0.1039575412869453
Q8TF01	P54277	0.1039575412869453
Q9NW82	P49848	0.1039575412869453
Q9UGU5	Q9BX63	0.1039575412869453
Q13356	Q96C00	0.1039575412869453
P47974	O60333	0.1039575263857841
Q9HBV2	P68371	0.1039575040340423
Q9HCM2	O00429	0.1039574369788169
Q9HD20	Q9Y619	0.1039573475718498
Q9BUF5	Q9BUE0	0.1039571315050125
Q99575	P20719	0.103956714272499
Q9Y6W6	Q9NYL9	0.1039562374353408
P49755	O95498	0.103955827653408
Q8N5P1	Q9P1Y6	0.1039557978510856
Q9NPL8	Q9UIA9	0.1039557009935379
Q92643	Q9NPD7	0.1039556041359901
Q9H228	P18031	0.1039555370807647
P60981	Q16623	0.1039555370807647
P34059	P01137	0.1039552167057991
Q15125	O14787	0.1039551794528961
O75155	Q9BQA1	0.1039551347494125
O15015	Q14684	0.1039549484848976
Q5JRX3	Q15003	0.1039548590779304
Q8IZH2	Q9UQM7	0.1039548516273498
Q9NZ71	Q9Y4W6	0.1039546355605125
Q8IZV5	Q9UHQ9	0.1039546057581901
O95905	Q9C0I9	0.1039541736245155
Q9NV96	Q00325	0.1039541438221931
Q9BXS6	P61769	0.1039541214704513
P46779	Q13405	0.1039539724588394
P26232	Q8IZU3	0.103953942656517
Q5SNT2	Q12772	0.1039539352059364
Q8WUY8	Q9H3G5	0.1039535775780677
Q9BQE3	Q8TDD1	0.1039534956216812
Q9H9S3	Q8NC56	0.1039534136652946
Q92979	Q6P158	0.1039533242583274
Q9H4A3	O00291	0.1039533242583274
O95363	Q14197	0.1039531752467155
Q9BT25	Q8WWY8	0.1039531454443931
Q9NRZ5	P25103	0.1039530932903289
Q8WTR4	P26572	0.1039526760578155
P42356	P23458	0.1039523258805275
Q96D53	Q9BRR6	0.1039518564939498
O00767	Q86V85	0.1039518564939498
Q15629	P19320	0.103951409459114
Q9HAF1	Q9NW13	0.1039513796567916
Q86VI3	Q9BTW9	0.1039512008428573
Q9NZM1	P37173	0.1039511784911155
Q8IUS5	Q8TB36	0.1039504557847976
Q86Y82	Q96A54	0.1039503887295723
Q8TD55	P38646	0.1039503589272499
Q9UMR2	O00626	0.1039503514766693
Q16625	Q15155	0.1039503216743469
Q05682	Q8IWC1	0.103950135409832
P05362	Q6NXG1	0.1039500385522842
Q8N392	Q9H4M9	0.1039500385522842
Q9Y324	Q96PV6	0.1039500162005424
Q7RTS9	Q96H55	0.1039498671889305
Q15050	Q8WXA9	0.1039494574069976
Q12857	Q9UKL0	0.1039492860436439
P30837	P38435	0.103949174284935
Q8TCJ2	Q9UPY5	0.1039488762617111
O60925	Q8TEQ6	0.1039488092064857
P46781	Q9H8H2	0.1039485782384872
P21796	Q8TCT6	0.1039484441280365
O14657	Q8IWF2	0.1039483174681663
Q8N2E2	P55058	0.1039482951164245
Q9H1Z9	Q6NTF9	0.1039482429623603
Q99442	Q9UQ90	0.1039479672908783
P19086	P13637	0.1039479523897171
Q9NSG2	P11117	0.1039477959275245
Q5C9Z4	Q96MX3	0.1039476171135902
Q9NRZ5	Q9NVM1	0.1039469167590141
Q2M389	O75381	0.1039469018578529
Q96RQ1	Q96BI3	0.1039467379450798
P08779	Q8WYP5	0.1039467081427574
Q9NX76	Q8NHH9	0.1039467006921768
P62701	Q8TDN6	0.1039465218782424
P49406	Q92900	0.1039464697241783
Q02297	Q07065	0.1039464473724365
Q8TBF5	Q9NUI1	0.1039458364248275
P50548	Q9NWZ5	0.103945754468441
P62807	P61978	0.1039457246661186
P61081	Q9BYT8	0.1039456576108932
Q9HAH1	P07305	0.1039456278085708
Q13409	Q15691	0.1039455384016037
Q15031	P07437	0.1039455235004425
P08708	P46013	0.1039455160498619
Q9Y6D6	O60518	0.1039455085992813
O95169	Q96TC7	0.1039453595876693
Q96GC9	P48029	0.1039453223347663
Q9BRS8	O14519	0.1039452031254768
Q7Z406	O43795	0.1039451882243156
Q96MU7	Q9Y3T9	0.1039451658725738
Q6NVY1	P68036	0.1039451509714126
Q9UHB7	O94992	0.1039445996284484
P49821	O15496	0.1039440631866455
Q8IY81	Q8NFW8	0.1039440557360649
Q8NFW8	P50914	0.1039440408349037
Q8TEM1	Q2MV58	0.103943645954132
Q9Y6A4	Q9H8H0	0.1039434000849723
P01040	Q9Y446	0.1039433181285858
Q14980	Q8IY21	0.1039423048496246
Q8WUA4	P0C0S8	0.1039418280124664
Q29RF7	Q8WTW3	0.1039417535066604
P49754	O95747	0.1039415299892425
O43293	Q8N4C6	0.1039412841200828
Q9H583	Q99523	0.103941224515438
Q9NQV6	Q13823	0.1039411947131156
Q15629	Q29980	0.1039409562945365
Q00610	Q7LBC6	0.1039409413933754
Q96S06	Q9NYU2	0.1039408594369888
Q92504	Q9H1C4	0.1039408519864082
Q14697	O14960	0.103940837085247
Q8N1F7	P20309	0.1039407178759574
Q01151	Q86UL3	0.1039405167102813
Q9NZ94	Q8WUY1	0.1039405167102813
Q9H9D4	P82914	0.1039405167102813
Q6UWU2	Q14554	0.1039404794573783
P01130	O75718	0.1039403975009918
Q96IZ0	P27482	0.1039401963353157
P08195	Q86SK9	0.1039399802684784
O15031	Q9H2E6	0.1039399355649948
Q9BS34	P07237	0.1039397269487381
Q9UHY1	Q13813	0.1039396971464157
Q9H1E5	Q9NRU3	0.1039396673440933
Q99758	Q92521	0.1039396673440933
O95258	Q9UK39	0.1039396673440933
Q5HYI7	Q96GC9	0.1039396673440933
Q9ULG6	Q3SY77	0.1039396673440933
Q96MH7	Q14689	0.1039396673440933
Q5U3C3	Q6PJG6	0.1039396673440933
B2RTY4	Q96MH7	0.1039396673440933
Q8TEQ8	Q86XT9	0.1039396673440933
Q9Y3Q3	Q5VSG8	0.1039396673440933
Q9NUE0	Q8WVP7	0.1039396673440933
O15228	Q8NBX0	0.1039396673440933
O43529	P18075	0.1039396673440933
Q92685	O75110	0.1039396673440933
O75197	P18075	0.1039396673440933
Q75T13	Q9UL01	0.1039396673440933
Q92504	O14925	0.103939414024353
Q99758	Q9P0T7	0.1039393097162246
P04083	100507685	0.1039392352104187
Q96G03	Q9NQT8	0.1039392352104187
Q9BYG8	P07384	0.1039392352104187
Q6ZUI0	P07384	0.1039392352104187
Q9BYG8	P36952	0.1039392352104187
Q6ZUI0	P36952	0.1039392352104187
Q9NQT8	P29373	0.1039392352104187
Q6ZUI0	P31947	0.1039392352104187
Q9BYG8	P06396	0.1039392352104187
Q14624	P04083	0.1039392352104187
28903	P06396	0.1039392352104187
Q9NRC8	Q9ULX3	0.1039392352104187
P30740	P28062	0.1039392352104187
Q9NQT8	P31949	0.1039392352104187
Q6NXE6	Q9UBK7	0.1039392352104187
Q99933	Q709C8	0.1039391010999679
Q8IUH5	Q8NC44	0.1039390414953231
Q6P2Q9	Q8NEX5	0.1039390340447425
Q8WVM8	Q9Y5M8	0.1039385497570037
Q7LGA3	Q9H845	0.1039384752511978
Q8NFJ9	Q99707	0.1039383187890052
O15144	Q53HI1	0.1039372459053993
P20671	Q13561	0.1039372235536575
P27824	Q96QV6	0.1039372161030769
O00124	Q14146	0.1039370521903038
P30926	Q9NRU3	0.1039367988705635
Q96L11	P78536	0.1039367541670799
P40238	P47813	0.1039367541670799
Q6NZY4	Q7Z2G1	0.1039367541670799
Q6ZP82	P62879	0.1039367541670799
P09681	Q14558	0.1039367541670799
O95670	P30154	0.1039367541670799
P41208	Q8IUE1	0.1039367541670799
Q9UHP6	Q96JX3	0.1039365977048873
Q9BRR3	Q9NVE7	0.1039365381002426
Q32P28	Q6UWQ5	0.1039361357688903
Q92674	54865	0.1039356812834739
P09497	Q8N302	0.1039355620741844
O60925	Q71RC2	0.1039354354143142
P48651	P11172	0.1039353609085083
Q8IUR7	P10321	0.1039352938532829
Q969G5	Q9Y4I1	0.1039351895451545
Q6PML9	Q9Y2P4	0.1039350628852844
P51572	P49591	0.1039350479841232
Q8NC56	O43909	0.103934459388256
Q9Y2E5	Q9H4B7	0.1039344072341919
O43432	Q12788	0.1039343923330307
Q9NR77	Q9P032	0.1039343327283859
Q9H497	Q92824	0.1039342805743217
Q9P0S3	Q9Y3D0	0.1039339452981948
Q9BQ04	Q08AN1	0.1039339452981948
Q9NX58	Q08AN1	0.1039339452981948
Q9H6F5	Q9H9J4	0.1039339452981948
Q9H9J4	Q8TDN6	0.1039339452981948
Q9NS00	P69849	0.1039339452981948
Q9UKD2	Q9H9J4	0.1039339452981948
Q9H9J4	P16989	0.1039339452981948
P15880	P05387	0.1039333045482635
Q9P0S3	Q96MV1	0.1039332374930381
Q8N4V1	Q9BQ61	0.103933148086071
Q8NB90	Q9NRM0	0.1039330884814262
Q8IZ07	Q96D96	0.1039328202605247
P82664	O95696	0.1039328202605247
Q68BL8	Q6UW63	0.1039328202605247
Q5JQS6	Q08J23	0.1039328202605247
Q8IZ07	P58511	0.1039328202605247
Q8N141	P82664	0.1039328202605247
P47929	P62841	0.1039326637983322
Q0IIM8	O43914	0.1039325669407844
Q0IIM8	P32970	0.1039325669407844
Q8NB49	P61225	0.1039324924349784
Q9H7S9	O15496	0.1039324253797531
Q96A65	P49190	0.1039323657751083
Q15691	Q9H4S2	0.1039323657751083
Q9H173	85319	0.1039323657751083
P11142	Q7KYR7	0.1039320081472396
Q9H2U9	Q02487	0.1039315611124038
Q9H293	Q9H871	0.1039315611124038
Q96GC5	Q86V59	0.1039315611124038
Q5VUD6	Q16515	0.1039315611124038
P28288	Q9Y6D5	0.1039311438798904
Q5VWJ9	Q8IVY1	0.1039308458566665
O43772	Q9Y646	0.103930540382862
P47871	Q8N442	0.103930540382862
Q9H313	Q86XT9	0.103930540382862
Q8IXU6	P41146	0.103930540382862
Q9P2P6	Q12756	0.103930540382862
O95104	P49448	0.103930540382862
P31943	Q7L5A8	0.1039302498102188
Q9H992	Q5VUA4	0.103930152952671
P48651	Q5T700	0.1039301306009292
Q96DZ1	Q9NVI1	0.1039299815893173
Q8N6S5	Q9UIA9	0.1039299219846725
Q96JJ7	Q6NT16	0.1039298921823501
Q13304	Q9NRZ7	0.1039298176765441
Q13428	Q9UI36	0.103929653763771
Q9C0C4	Q6PL45	0.1039295420050621
P35499	Q96GX1	0.1039295420050621
Q96JK2	Q68CJ9	0.1039295420050621
Q16891	Q6PGP7	0.1039293780922889
P04920	P21796	0.1039293557405471
Q14320	P40692	0.1039291769266128
Q8TB37	Q9Y2B1	0.1039291620254516
Q6IAN0	P15559	0.103928655385971
O95158	O75581	0.103928618133068
O15164	O94913	0.1039285063743591
Q9UHA2	Q8N567	0.1039284989237785
P33897	O14949	0.1039284989237785
Q96SB4	Q9BX10	0.1039284989237785
Q10471	Q9GZP9	0.1039283946156501
Q8N3G9	O00461	0.1039282754063606
Q6UWY0	P04808	0.1039282754063606
Q13021	O43390	0.1039281114935875
Q03701	Q9BYD6	0.1039279773831367
Q8N1V2	O95816	0.1039278730750083
Q05682	P09429	0.1039277836680412
Q15185	Q9UHD1	0.1039276495575904
P09471	Q6PJ61	0.1039276346564292
P17152	Q9BTV4	0.1039275005459785
Q96NM4	P10599	0.1039274856448173
P36578	P62910	0.1039274483919143
Q9H2J7	Q9ULF5	0.103927381336689
P25205	Q8IWJ2	0.1039269268512725
P20290	Q8N392	0.1039267405867576
Q6P9A2	Q9UBV4	0.1039267405867576
Q9NZM5	Q8TD47	0.1039267405867576
Q8TD47	P16989	0.1039267405867576
O15031	Q9Y653	0.1039267405867576
Q5T601	Q9NV96	0.1039267405867576
Q6NUI2	Q9NUQ8	0.1039267405867576
Q8N392	P23193	0.1039267405867576
Q8TBB5	O43633	0.1039267405867576
Q12891	O75462	0.1039267405867576
Q9NXH8	Q9Y4K0	0.1039267405867576
Q00403	Q01970	0.1039267405867576
Q14393	Q9UKJ8	0.1039267405867576
Q96L15	Q9H3T3	0.1039267405867576
Q8NCH0	Q9H3T3	0.1039267405867576
Q96PZ0	Q8TBB5	0.1039267405867576
Q8IZ52	P14222	0.1039267405867576
O43278	P51805	0.1039267405867576
Q8NBP7	Q12891	0.1039267405867576
Q9NQB0	O95071	0.1039267405867576
O43278	Q8NAT1	0.1039267405867576
P62854	Q8TD47	0.1039267405867576
Q8TD47	O00425	0.1039267405867576
Q8TD47	Q9NQ29	0.1039267405867576
P39748	Q8N392	0.1039267405867576
P14222	P06756	0.1039267405867576
Q02338	P30989	0.1039267405867576
Q9HCE1	Q8TD47	0.1039267405867576
Q7Z2W4	Q8TD47	0.1039267405867576
Q15742	Q86Y56	0.1039267405867576
Q24JP5	Q9H3T3	0.1039267405867576
P01889	P14222	0.1039267405867576
O43278	P55268	0.1039267405867576
Q15642	A0MZ66	0.1039267405867576
P16144	Q6P9A2	0.1039267405867576
O43278	Q93063	0.1039267405867576
Q13671	Q8N9N5	0.1039267405867576
O14792	O75976	0.1039267405867576
Q8TD47	P49711	0.1039267405867576
Q8TD47	Q9Y3B9	0.1039267405867576
Q96PD2	P14222	0.1039267405867576
Q5T601	P18084	0.1039267405867576
Q9GZR7	Q8TD47	0.1039267405867576
Q9Y653	Q9P2E5	0.1039267405867576
Q15642	P39748	0.1039267405867576
Q9NW13	Q8TD47	0.1039267405867576
Q8TD47	Q8TDD1	0.1039267405867576
Q9NXH8	P13497	0.1039267405867576
Q8TBB5	A0MZ66	0.1039267405867576
Q9BZ76	P14222	0.1039267405867576
Q86UD1	Q9UBV4	0.1039267405867576
Q5SSJ5	Q8TD47	0.1039267405867576
P08582	Q9H3T3	0.1039267405867576
O14672	P14222	0.1039267405867576
O75354	P37088	0.1039267405867576
P27695	Q15642	0.1039267405867576
P08582	Q9UH99	0.1039267405867576
O15226	Q8TD47	0.1039267405867576
Q969N2	Q9H3T3	0.1039267405867576
Q9Y5Y6	P14222	0.1039267405867576
P54577	Q15642	0.1039267405867576
Q8TBB5	Q01970	0.1039267405867576
Q13045	Q3MIN7	0.1039267405867576
Q9Y653	P19021	0.1039267405867576
O95897	P22455	0.1039267405867576
Q8TD47	Q13247	0.1039267405867576
Q9Y6M1	Q8TD47	0.1039267405867576
Q9Y5V3	Q3MIN7	0.1039267405867576
O14657	Q8NBP7	0.1039267405867576
Q92729	Q9H3T3	0.1039267405867576
Q8TD47	O00541	0.1039267405867576
Q07973	Q9HA92	0.1039267405867576
Q9NVP1	Q8TD47	0.1039267405867576
Q9Y653	Q86XX4	0.1039267405867576
Q07973	O15091	0.1039267405867576
O43278	Q86XX4	0.1039267405867576
O75354	P14222	0.1039267405867576
Q5T601	Q9P2E5	0.1039267405867576
P22607	Q9UHL4	0.1039267405867576
Q9NS15	Q641Q3	0.1039267405867576
Q5T601	Q08431	0.1039267405867576
Q2NL82	Q8TD47	0.1039267405867576
Q13751	Q12891	0.1039267405867576
Q6PK04	Q8TD47	0.1039267405867576
Q9GZL7	Q8TD47	0.1039267405867576
Q8TD47	54865	0.1039267405867576
Q9Y653	Q24JP5	0.1039267405867576
Q9Y653	O14672	0.1039267405867576
O43278	O00462	0.1039267405867576
Q8TD47	Q7L2E3	0.1039267405867576
Q9H6F5	Q8TD47	0.1039267405867576
Q8IY81	Q8TD47	0.1039267405867576
Q8TD47	Q13823	0.1039267405867576
P14222	P19021	0.1039267405867576
Q8NBP7	Q86UD1	0.1039267405867576
P27695	Q8N392	0.1039267405867576
O14657	Q9NXH8	0.1039267405867576
Q9UKJ8	Q8IVL6	0.1039267405867576
Q96L15	Q9NXG6	0.1039267405867576
P30530	Q08345	0.1039267405867576
Q24JP5	O95897	0.1039267405867576
O43278	P19021	0.1039267405867576
Q8TD47	P46087	0.1039267405867576
Q6NUS6	P14222	0.1039267405867576
O43278	P08582	0.1039267405867576
P14222	Q13444	0.1039267405867576
Q8TD47	Q9NQ55	0.1039267405867576
Q07973	Q9BW92	0.1039267405867576
P49641	Q9H3T3	0.1039267405867576
Q8NAT1	Q9H3T3	0.1039267405867576
Q9BQ39	Q8TD47	0.1039267405867576
Q8TD47	Q14137	0.1039267405867576
Q13724	P14222	0.1039267405867576
Q9BZE4	Q8TD47	0.1039267405867576
O43633	P39748	0.1039267405867576
Q13308	P14222	0.1039267405867576
Q9UH99	P22455	0.1039267405867576
Q9UJJ9	Q04912	0.1039267405867576
Q3MIN7	Q86Y56	0.1039267405867576
P01889	P37088	0.1039267405867576
Q8TBB5	P23193	0.1039267405867576
Q8TD47	Q9NR30	0.1039267405867576
Q8TD47	Q00577	0.1039267405867576
O95831	P20908	0.1039267033338546
O15350	O43379	0.1039266511797905
Q15629	Q9NZH0	0.1039264276623725
P00395	O43292	0.1039262264966964
Q8WUM0	Q8N6R0	0.103926196694374
P78395	Q9BRX2	0.1039260998368263
Q9NXH8	Q15155	0.1039260253310203
Q24JP5	Q9HBR0	0.1039259359240531
P12109	Q30201	0.1039258316159248
O00483	Q5JTY5	0.1039256229996681
Q9NQ34	P04626	0.1039254441857338
O43156	Q9BZX2	0.1039251610636711
Q9UHB7	Q9UKV3	0.103924810886383
Q3ZCQ8	Q9ULH0	0.1039247289299964
Q16515	P35637	0.1039246767759323
Q562R1	Q7L3V2	0.1039245873689651
P02763	Q9NR56	0.103924311697483
P33947	Q96MM7	0.103923961520195
Q9UN42	P83111	0.1039239540696144
O14524	O60427	0.1039239168167114
P50548	Q9C0B7	0.1039237380027771
P00480	Q71U36	0.1039235517382621
Q9NZI8	Q9NQZ8	0.1039232611656189
P12724	Q9Y2J2	0.1039232611656189
Q9HD42	O15397	0.1039231270551681
Q15276	O15063	0.1039230078458786
Q9BSU3	Q9Y2Z2	0.1039229407906532
Q7L1Q6	A3KN83	0.1039228588342666
Q8IWS0	P46782	0.1039226055145263
P22612	P59190	0.1039224565029144
P33778	P46939	0.1039221584796905
Q14966	O95071	0.1039219945669174
P48047	Q8IZM9	0.1039219871163368
P34897	Q15078	0.1039213389158248
Q9H0U9	Q7L2E3	0.1039211526513099
Q96NM4	Q8IVL6	0.1039211302995681
Q9UN36	P61026	0.1039207428693771
P11233	P60468	0.1039207205176353
O95674	Q13724	0.1039206087589263
Q9BUF5	Q9BYD9	0.1039204448461532
Q9HAF1	Q13315	0.1039202213287353
Q86YB8	P54802	0.1039201393723487
Q92536	Q96QD8	0.1039201319217681
Q05682	P09919	0.1039197146892547
Q9NZD4	O75909	0.1039197146892547
Q05682	Q9NZL6	0.1039197146892547
P15328	Q96EY4	0.1039197146892547
Q00444	Q16762	0.1039197146892547
Q9UBK9	Q6XPS3	0.1039196550846099
P07237	Q9Y2G3	0.1039195209741592
Q9Y672	Q10472	0.1039194390177726
P68371	P58557	0.1039191335439682
P53621	Q92542	0.1039190366864204
P22748	P31943	0.1039188355207443
P07108	P29373	0.1039187312126159
Q53GS9	Q2TAY7	0.1039185598492622
P07237	Q9NP87	0.1039182171225547
Q9UBT2	P21291	0.1039180904626846
Q3SXZ7	P68104	0.1039178967475891
P56385	P0DMS8	0.1039178818464279
P0DP24	Q12965	0.1039178594946861
Q9H5Z1	Q02241	0.1039178520441055
Q4ZIN3	Q9Y5V3	0.1039175391197204
P01781	Q9H8H2	0.1039173975586891
Q01081	P16989	0.1039173826575279
Q9BRT8	O43915	0.1039171814918518
Q9H9Y2	O75319	0.1039169132709503
P30511	Q9NUM4	0.10391665995121
Q9UMR7	O95197	0.1039166525006294
Q5JXX7	O95197	0.1039166525006294
A7KAX9	Q9Y5B8	0.1039159148931503
P08134	Q15738	0.103915698826313
P52701	Q63HN8	0.1039155721664428
Q99666	Q7Z3J3	0.103915549814701
Q7Z2T5	Q8WY36	0.1039155274629592
P46777	P05388	0.1039155051112175
Q9NZ71	Q9UBB6	0.1039153113961219
P11498	Q9Y285	0.1039152815937995
Q96GX5	P49327	0.1039152145385742
Q86T03	O15118	0.1039150357246398
Q99731	Q86XX4	0.1039148867130279
P61221	P52848	0.103914625942707
O95157	P68104	0.1039144098758697
Q53EL9	Q13724	0.1039143800735473
P59542	P20020	0.1039143800735473
Q9UNM6	Q9P1W3	0.1039143800735473
O15244	Q9H3U1	0.1039143800735473
Q14574	Q9P2E8	0.1039143800735473
Q02509	Q9Y2I1	0.1039143800735473
Q969N2	Q96S66	0.1039143502712249
Q05952	Q9UMY1	0.1039141789078712
Q9UBH6	Q01650	0.1039138063788414
Q96D53	P10809	0.1039137095212936
O15033	Q9UP95	0.1039136722683906
Q9Y227	Q9BX95	0.1039136722683906
O60266	P50443	0.1039136722683906
Q13286	Q96CN4	0.1039136722683906
Q9C0B6	O15269	0.1039131134748458
Q5RL73	Q00987	0.1039127856492996
Q2VPK5	Q92911	0.1039127856492996
Q9Y3Y2	Q9NV31	0.1039127111434936
A1L190	Q9P2E9	0.1039124131202697
P05026	Q8ND94	0.1039122492074966
Q9BWQ6	P60709	0.103912241756916
P29597	Q86XI2	0.1039119809865951
Q14004	Q9Y383	0.1039119586348533
P21980	Q15427	0.1039112955331802
P32297	P50416	0.103911206126213
Q71U36	P33121	0.1039110496640205
P48509	Q96PD2	0.1039110198616981
P08962	O14681	0.1039109304547309
Q5UIP0	Q9HCU5	0.1039107143878936
Q99941	O95772	0.1039105132222175
P53007	Q13885	0.1039101332426071
Q5T160	Q9BSJ2	0.1039100959897041
P50416	Q9H2H9	0.1039100810885429
P49589	Q9BRP8	0.1039100363850593
Q13445	Q14789	0.103909857571125
Q8IV13	Q6NSJ2	0.1039098426699638
P42702	P11362	0.1039098054170608
P35580	Q9HAV0	0.1039096415042877
Q9Y216	P06733	0.1039094179868698
Q7Z7K6	Q6ZN17	0.1039092168211937
100288406	Q5TA45	0.1039090901613235
Q03135	Q93084	0.103908970952034
Q6PL45	Q9HAV4	0.1039085686206817
Q8TEQ8	Q86SK9	0.1039084047079086
O00186	Q8NFB2	0.1039082258939743
O75400	Q5JTH9	0.1039081960916519
Q9BQI0	Q643R3	0.1039081886410713
Q9BXS4	Q9BQI0	0.1039081886410713
Q8NEJ9	Q13243	0.1039080843329429
P20337	Q8IY26	0.1039078086614608
Q9H5Q4	P30511	0.1039074659347534
P54277	P53985	0.1039074063301086
P25963	P30041	0.1039073914289474
Q9H0U4	Q9Y277	0.1039073914289474
P49755	Q15116	0.103907361626625
P10321	P84085	0.1039073392748832
P15880	Q15155	0.1039073392748832
Q6UVY6	P35475	0.1039070710539817
Q9BUF5	Q8N9H8	0.1039070636034011
P07237	85319	0.1039069667458534
O95625	P83881	0.1039069592952728
P08621	P52298	0.1039069071412086
P39748	Q96A72	0.1039062067866325
Q08426	Q9P031	0.103905901312828
Q9H0Q3	P46459	0.1039057224988937
O00425	Q9UKY7	0.1039055362343788
Q7L0J3	Q674R7	0.1039052456617355
Q9Y450	Q8IUD2	0.1039051339030265
Q9Y679	Q9BX73	0.103904940187931
P29373	Q06546	0.103904940187931
Q5BJH7	Q5J8M3	0.1039049103856086
Q9Y2X3	Q9NP61	0.1039047166705131
O00264	Q9NP61	0.1039047166705131
Q00341	Q16514	0.1039047166705131
Q9Y520	Q9HCD5	0.1039046943187713
Q8N2G4	P52789	0.1039046496152877
Q8N0Z2	P11142	0.1039042174816131
Q9NUT2	6526	0.103904016315937
O95498	P53007	0.1039032712578773
Q9H974	P78346	0.1039032638072967
Q9HC36	Q7L592	0.1039032265543937
Q63ZY3	Q8IYR2	0.1039029657840728
Q9HCK5	Q96HS1	0.1039028391242027
P35610	Q9NR96	0.1039027795195579
P48307	Q8IWZ6	0.1039027795195579
Q8NGL2	P17302	0.1039027795195579
P20382	P17050	0.1039027795195579
Q9Y5U2	P11473	0.1039027795195579
P56179	Q9NXV2	0.1039027795195579
5616	Q9GZT4	0.1039027795195579
P26718	Q0VGL1	0.1039027795195579
Q9Y6D6	Q8WVX9	0.1039027199149131
P52569	Q00325	0.1039027050137519
Q99720	P56962	0.1039025709033012
Q9P2R7	Q12797	0.1039022430777549
Q92187	B4DLE8	0.1039022356271743
Q13432	Q93009	0.1039022356271743
P16444	P30493	0.1039022356271743
P16473	B4DLE8	0.1039022356271743
Q16849	P30493	0.1039022356271743
E5RJ24	Q17R55	0.1039022356271743
P30492	O43173	0.1039022356271743
P30493	O95445	0.1039022356271743
P30492	Q9H2A9	0.1039022356271743
P30493	O43173	0.1039022356271743
Q9H2A9	P30493	0.1039022356271743
Q8NCR3	E5RJ24	0.1039022356271743
P30493	Q86YC3	0.1039022356271743
Q9HBH0	Q96AY3	0.1039021760225296
O94915	Q92974	0.1039021387696266
Q8TF72	Q8TEJ3	0.1039021387696266
Q8WWY3	Q96DI7	0.1039021015167236
Q9H2J7	Q8IY26	0.1039019748568534
Q9H7E9	Q9UGY1	0.1039017736911773
Q9UKX7	P59817	0.1039014607667923
P59817	Q86V81	0.1039014607667923
O43291	O76061	0.1039009839296341
Q86U42	Q13064	0.1039009839296341
P22626	Q9H171	0.1039008200168609
O95490	Q99470	0.1039006635546684
Q9HCN8	P14543	0.1039006635546684
Q13505	O43908	0.1039004027843475
Q6EBC2	P07225	0.1039004027843475
Q14CZ7	Q6PL45	0.1039004027843475
Q9P1W3	Q86Y82	0.1039004027843475
Q9Y3A4	Q02410	0.1039004027843475
O95817	Q9UL15	0.1039003431797027
Q9BWN1	P04350	0.1039003431797027
P30876	O15496	0.1039003431797027
Q9UI95	Q9NX76	0.1039003133773803
Q68D85	P23229	0.1039002314209938
P52803	P68366	0.1039000079035759
P42356	Q53EU6	0.1038998886942863
Q9BQC6	Q9H8H2	0.1038998812437057
Q8IWX8	Q9UIF9	0.1038993373513221
P54577	O15197	0.1038992404937744
P54577	Q96S19	0.1038992404937744
Q6P9B9	Q9Y2P4	0.1038990318775177
P15151	Q9NS15	0.1038990318775177
Q15056	Q14157	0.1038989424705505
Q13443	100510688	0.1038983836770057
P43686	P49190	0.1038983687758445
O14681	P37023	0.1038982644677162
Q8TEQ8	P07099	0.1038978174328804
Q96RS0	O95400	0.1038976535201072
O75607	Q9H0H5	0.1038974896073341
P56385	Q96K49	0.1038974225521087
Q96K37	Q13724	0.1038972586393356
Q9P296	O95674	0.1038972213864326
P22087	O60287	0.1038970947265625
O75915	O95573	0.1038970723748207
Q9H5K3	Q13724	0.1038970649242401
O75746	Q9GZS0	0.1038969382643699
Q10471	O76061	0.1038967818021774
Q15131	P04406	0.1038966849446296
Q96JH7	Q9Y4P8	0.103896677494049
P42224	P08582	0.1038965135812759
Q00987	Q7L2E3	0.1038956567645073
Q8NEJ9	Q9UFB7	0.1038956195116043
Q96AA3	Q03431	0.1038956195116043
Q92913	Q9H7H0	0.1038956195116043
Q6NSJ2	5616	0.1038956195116043
P04114	O15244	0.1038956195116043
Q8N3G9	P17302	0.1038956195116043
Q9HC73	Q8WUJ1	0.1038956195116043
Q9P1W3	O15127	0.1038956195116043
Q13332	Q9HAW7	0.1038956195116043
P05981	Q8WUJ1	0.1038956195116043
Q9NSI2	Q12816	0.1038955226540565
P49368	P42694	0.1038952469825744
P04035	Q86Y56	0.103894904255867
Q8NEY1	Q7KZI7	0.1038948968052864
Q9H078	Q8TBF8	0.1038948521018028
Q9Y2X3	O14966	0.1038947850465774
Q92536	Q70HW3	0.1038946062326431
P55082	Q7Z736	0.1038946062326431
Q01082	O95678	0.1038944870233535
P47902	Q5JTH9	0.1038944497704505
P47902	O60832	0.1038944125175476
P63027	P13796	0.1038943603634834
P56199	P04920	0.1038942784070968
Q9NS15	Q6YHK3	0.1038939282298088
Q86YS6	P53611	0.103893905878067
Q9BQI0	P11233	0.1038937419652938
Q9HCD5	P62910	0.1038936972618103
Q5VWZ2	P04439	0.1038936674594879
Q6JVE9	A6NHL2	0.1038936004042625
Q6JEL2	P31689	0.1038930788636207
P14866	Q9NWB6	0.1038928031921386
P80188	P46940	0.103892795741558
Q13472	P22033	0.1038923263549804
P52848	Q9Y4K0	0.1038922518491745
P50148	Q9P121	0.1038922518491745
P50148	O43854	0.1038922518491745
Q96HD1	P08240	0.1038921102881431
Q8IUF8	Q96DV4	0.1038920506834983
P78316	P55084	0.10389194637537
Q8N1N4	Q13724	0.103891871869564
Q643R3	Q5BJH7	0.1038915738463401
Q6PML9	Q96CN4	0.1038913056254386
Q8NI60	A6NKZ8	0.1038910821080207
P04049	P05089	0.1038910374045372
Q6JQN1	O75396	0.1038909927010536
P31327	Q96S59	0.1038909554481506
Q0VAA2	Q9NZ01	0.1038908138871193
Q6NZ67	P00414	0.1038904562592506
Q13586	Q9NP61	0.1038900688290596
P61026	P13646	0.1038900092244148
Q99459	Q9NR30	0.1038899198174476
P50548	Q14244	0.1038897559046745
P46778	Q8IUE6	0.1038894653320312
Q93074	Q9Y3B2	0.103889413177967
Q9BVC4	Q8N3Y1	0.1038892716169357
Q6NUQ1	Q99747	0.1038892716169357
Q9BUR4	Q9UJT1	0.1038892716169357
P27708	Q58EX7	0.1038892418146133
Q9NSG2	Q9NZ01	0.1038892418146133
P02787	P01008	0.1038890331983566
P04114	Q8TEQ8	0.1038888916373252
Q14019	P31751	0.1038888022303581
O14727	P52789	0.1038887575268745
P09544	Q92673	0.1038886830210685
Q9NX58	Q8WXA9	0.1038883104920387
P08582	Q8NHP8	0.1038882508873939
Q9Y487	Q8WWR9	0.1038882061839103
Q8N8F7	Q9Y487	0.1038882061839103
B2RXH8	Q5C9Z4	0.1038880571722984
P06733	Q6PHR2	0.1038878932595253
Q4ZIN3	P30532	0.1038876771926879
Q5HYI8	Q6NZ67	0.1038872376084327
O60513	Q9BSD7	0.103887140750885
Q9Y287	P16422	0.1038869768381118
Q5J8X5	P09669	0.10388695448637
Q9BSJ8	Q5M7Z0	0.1038867831230163
P51805	Q7LGC8	0.1038867831230163
Q9BZF1	P04350	0.1038867384195327
Q9BXS6	P22732	0.1038866639137268
Q9NRG7	P12694	0.1038865521550178
P12931	255330	0.1038865372538566
Q9UQM7	Q9BPU6	0.1038863956928253
F5GYL9	P0DPA2	0.1038861200213432
Q8N531	Q9H8H2	0.1038859114050865
O43674	Q5JRA6	0.1038857698440551
Q9Y5F9	P46379	0.1038856506347656
Q92504	Q96TC7	0.1038853004574775
P33993	P21127	0.1038850843906402
Q96C57	Q12965	0.103884607553482
P30049	Q9H2H9	0.1038844734430313
Q8NEJ9	Q9BQ48	0.1038842350244522
Q02742	O75462	0.1038838848471641
Q8WXF0	Q9Y5S9	0.1038838624954223
Q6PGQ7	Q6P1M9	0.1038838624954223
P33897	Q92621	0.1038838624954223
Q92626	P35556	0.1038838624954223
Q9Y673	O60427	0.1038837507367134
Q9H9T3	Q96RY7	0.1038834601640701
Q9NSE4	P68371	0.1038829237222671
P09493	P13805	0.1038821041584014
P62314	Q96K58	0.1038818135857582
Q9ULV3	Q12872	0.1038812920451164
P68363	Q9BSK2	0.1038812771439552
P24928	Q9P086	0.103881150484085
P59536	P43897	0.1038810834288597
Q9H061	Q5T9L3	0.1038809642195701
Q9HCU4	O75976	0.1038807705044746
O75351	Q96K37	0.1038807332515716
Q5T9L3	P43246	0.1038807332515716
Q6ZRP7	Q9H488	0.1038807332515716
Q9Y241	P69849	0.1038807332515716
O75354	Q13232	0.1038807332515716
Q13459	P18074	0.1038807332515716
O75351	Q99653	0.1038807332515716
Q5JPH6	Q8IY17	0.1038807332515716
P36897	P11172	0.1038807332515716
P04062	Q8NAT1	0.1038807332515716
O43760	Q9NX63	0.1038807034492492
Q9NWS8	P48960	0.1038804575800895
Q9P0J7	Q13702	0.1038801148533821
Q9NV96	P54802	0.1038800850510597
Q7KZN9	Q96SQ9	0.1038800776004791
P60510	Q9Y5P8	0.1038797050714492
P01591	P46940	0.1038793921470642
P08582	Q8NDZ4	0.1038792729377746
Q9H6T3	P05166	0.1038787439465522
Q9BRZ2	Q92674	0.1038786247372627
P04004	Q07065	0.1038783490657806
P67812	Q9Y385	0.1038779988884925
Q14BN4	Q86XL3	0.1038778498768806
P05165	Q03001	0.1038778275251388
P42356	A1L0T0	0.1038776412606239
Q9UJX2	Q9P2D1	0.1038772314786911
O60256	P04350	0.103876993060112
P12004	P30622	0.1038767322897911
P13637	Q16586	0.1038767173886299
Q9H497	100507703	0.1038765609264373
Q8WWF5	Q71UM5	0.1038764491677284
P12235	Q9Y5H8	0.1038764044642448
Q14574	O94991	0.1038763597607612
Q13228	P29144	0.1038762927055358
Q9NS69	Q15165	0.1038762852549552
Q16629	Q86UE4	0.1038758605718612
Q9Y3L5	Q96G23	0.1038751378655433
Q9H3K2	Q15070	0.1038748621940612
Q8NI22	O75976	0.1038747057318687
Q13608	Q12788	0.1038742810487747
Q92616	Q9HAV4	0.1038741916418075
Q9NQ50	Q6PK04	0.1038739830255508
Q9BWM7	Q08AM6	0.1038738712668418
Q9UPN4	Q9UPV0	0.1038738340139389
A6NFQ2	Q86UT6	0.1038736552000045
Q4G0N4	Q9NZQ3	0.1038736030459404
P23458	Q9NRF8	0.1038733422756195
Q16698	Q9Y4W6	0.1038731038570404
Q9HDC9	Q6UX07	0.1038729771971702
P27544	P61421	0.1038726866245269
P08173	P56134	0.1038726270198822
Q16706	O75718	0.103872537612915
414318	P60174	0.1038723587989807
Q9NRD1	Q92545	0.1038722991943359
O75369	Q9ULH0	0.1038722544908523
Q9UBI6	P10301	0.1038720309734344
Q9BTC0	Q9ULW0	0.1038718819618225
Q9BUB7	Q9NW81	0.1038717478513717
Q86SF2	Q9H0X4	0.1038716733455658
P28289	O75781	0.1038714796304702
Q4G0M1	Q6UWQ5	0.1038713231682777
P28074	Q2KHM9	0.1038711220026016
Q9UPN6	Q15427	0.1038710623979568
Q53EQ6	Q14318	0.1038710549473762
P10586	Q9BZX2	0.1038709804415702
P36897	O75787	0.1038709506392479
P18077	Q9Y5L5	0.1038705110549926
P08240	Q7Z6J6	0.1038704514503479
Q9Y5F2	P16615	0.1038702651858329
P14649	Q14442	0.1038702279329299
Q9H936	Q8IYU8	0.1038700863718986
Q96N66	O60779	0.1038699597120285
Q14692	P49711	0.1038698628544807
P04264	P04908	0.1038696989417076
Q9Y5J1	Q9BX10	0.1038695722818374
Q6NUS6	P52701	0.103869542479515
Q15582	Q14126	0.1038691624999046
O43678	Q9BQ04	0.1038687750697135
Q9BWU0	Q6UX04	0.1038686856627464
Q9Y3D9	Q8TF39	0.1038685366511344
Q96EY7	Q8TF39	0.1038685366511344
Q6NXE6	P56378	0.1038685366511344
Q9UPY5	P57088	0.1038683503866195
Q8IZ26	P04899	0.1038678586483001
P49590	Q9NXK8	0.1038677990436554
O76039	Q9GZT9	0.1038672849535942
Q86Y39	P11172	0.1038671508431434
B2RC85	P54652	0.1038667783141136
P34931	P19484	0.1038667261600494
Q9UEW8	Q7L0J3	0.1038666814565658
P42892	Q9H5Q4	0.1038666144013404
P58340	Q14677	0.1038664132356643
Q12797	P49257	0.1038664057850837
O76094	O43143	0.1038663387298584
28755	P06576	0.1038662493228912
P30414	P62244	0.103866122663021
P0DMV9	Q9BZZ5	0.1038660407066345
P13984	P12035	0.1038659512996673
Q9Y6Z7	O14980	0.1038658618927002
Q13045	O60232	0.1038658395409584
Q9Y2E8	P27824	0.1038657426834106
Q99689	Q9BQE3	0.1038652658462524
Q5QGZ9	P06756	0.10386523604393
Q96G21	Q5VYS8	0.1038652211427688
O43808	Q6UWP7	0.1038651466369628
Q6GPH6	Q15155	0.1038648411631584
Q9NQX7	Q9BXW9	0.1038648262619972
Q53R41	Q86WC4	0.1038647219538688
P50402	Q8TDW0	0.1038646548986435
O14531	P34931	0.1038641408085823
O14964	Q9NZM3	0.1038640886545181
Q6P1L8	Q9Y5H6	0.1038632914423942
P84098	Q9BYD3	0.1038631647825241
Q3B8N2	P51809	0.1038629710674285
O14654	P14616	0.1038627102971077
Q9Y5Q9	Q92802	0.1038625016808509
Q9GZY0	O75683	0.1038622558116912
P13674	Q86YR7	0.1038622483611106
P35670	Q9UM00	0.1038620620965957
Q969N2	440686	0.1038619950413703
Q8IZV5	O75155	0.103861965239048
Q4G148	Q8TB36	0.103861965239048
P38435	Q96L58	0.103861965239048
P07093	O14672	0.1038617044687271
Q92504	Q96I99	0.1038616374135017
P12235	O14836	0.1038616299629211
P12235	P57727	0.1038616299629211
Q9P296	P12235	0.1038616299629211
Q96SK2	Q99808	0.1038615554571151
P00450	P40763	0.103861503303051
Q86WD7	Q92817	0.103861503303051
P02790	P40763	0.103861503303051
P11940	Q96MX3	0.1038613691926002
Q9H845	Q8NDZ6	0.103861354291439
Q9H583	Q8WVE6	0.1038607507944107
O94906	P20309	0.1038607507944107
P40967	O94906	0.1038607507944107
Q9Y4L1	Q6JVE5	0.1038607060909271
P16260	Q9Y312	0.1038602963089943
Q14318	P11441	0.1038602441549301
Q14393	Q86Y39	0.1038602292537689
Q9H992	Q96P11	0.1038602069020271
Q96KM6	P04637	0.1038601323962211
Q495M9	P60709	0.1038601323962211
Q02413	Q07820	0.1038601249456405
P63027	P98153	0.1038600504398346
P30926	P46379	0.1038597300648689
O00165	O60513	0.1038597226142883
Q6DD88	Q92621	0.1038595661520958
P14923	P00751	0.1038593500852584
Q96GM8	Q96QD9	0.1038590222597122
Q9Y2U8	Q86X29	0.1038588285446167
Q53H54	P50991	0.1038584187626838
Q9BVA1	P10635	0.1038583740592002
Q9BUF5	Q6PXP3	0.1038583740592002
Q9BUF5	Q8WXD0	0.1038583740592002
26582	Q9BVA1	0.1038583740592002
Q9BUF5	P05062	0.1038583740592002
Q9BVA1	Q9NR64	0.1038583740592002
Q9BUF5	Q5H9J7	0.1038583740592002
Q8TC99	Q9BUF5	0.1038583740592002
Q9BUF5	Q5JST6	0.1038583740592002
P01732	Q9BUF5	0.1038583740592002
Q9Y3B4	Q9UIF9	0.1038583144545555
O75915	Q15155	0.1038581132888794
O96015	P05026	0.1038580685853958
Q15833	O75379	0.1038578450679779
O94992	Q8IWZ8	0.1038578227162361
Q15363	Q99758	0.1038577854633331
P39880	Q9NP58	0.1038575768470764
Q9NQS1	Q15233	0.1038574501872062
P78536	Q8IUC8	0.1038573458790779
Q96QT6	Q52LR7	0.1038572490215301
Q8TF76	Q5TGY3	0.1038572490215301
P78356	O00472	0.1038572490215301
Q9NXB9	Q9H228	0.1038572490215301
Q96NW4	Q04864	0.1038572490215301
P35227	Q8WXX7	0.1038572490215301
Q16186	Q8NE28	0.1038572490215301
Q6ZRI6	Q96AV8	0.1038572490215301
Q16186	Q9NX31	0.1038572490215301
Q9UKA2	Q15390	0.1038572490215301
Q6VMQ6	Q8WXX7	0.1038572490215301
Q8NEF3	Q13114	0.1038572490215301
O00401	Q9H792	0.1038572490215301
Q9UBC1	O00472	0.1038572490215301
Q96Q42	Q16623	0.1038572490215301
Q92551	Q9H165	0.1038572490215301
Q66GS9	Q9NRI5	0.1038572490215301
Q15834	Q8TEV9	0.1038572490215301
Q14188	Q5H9F3	0.1038572490215301
Q96H78	Q9NZJ7	0.1038572490215301
Q9P1Z2	Q8NFH8	0.1038572490215301
O43913	O96011	0.1038572490215301
Q8N2S1	Q9H3C7	0.1038572490215301
Q92993	Q86YC2	0.1038572490215301
Q92993	Q96HT8	0.1038572490215301
Q9H792	O43516	0.1038572490215301
O60637	P54753	0.1038572490215301
Q15906	Q86YC2	0.1038572490215301
7310	P52756	0.1038572490215301
Q13395	O96011	0.1038572490215301
Q9Y2K9	Q15836	0.1038572490215301
Q5T0U0	Q9BV73	0.1038572490215301
Q9NUE0	Q06418	0.1038572490215301
O00746	P51956	0.1038572490215301
P29692	Q9BYV9	0.1038572490215301
Q9UBC1	Q96CJ1	0.1038572490215301
Q13309	Q96H78	0.1038572490215301
Q9HB65	Q9UBC1	0.1038572490215301
P04280	P01037	0.1038572490215301
Q9H792	O43150	0.1038572490215301
Q9BVG8	Q96R06	0.1038572490215301
P20036	O15431	0.1038572490215301
Q8N488	Q9P2R6	0.1038572490215301
O00487	Q8NE28	0.1038572490215301
P04280	P01036	0.1038572490215301
O43255	Q9Y297	0.1038572490215301
Q53G44	P49257	0.1038572490215301
Q06418	Q96K49	0.1038572490215301
Q3KNV8	Q6VMQ6	0.1038572490215301
P04280	P09228	0.1038572490215301
P56706	Q12907	0.1038572490215301
Q3KNV8	Q5H9F3	0.1038572490215301
Q9BTE7	Q9H0R3	0.1038572490215301
Q8WZA0	Q12765	0.1038572490215301
Q8WXX7	P35226	0.1038572490215301
Q9Y2K9	O00161	0.1038572490215301
P26640	Q9BYV9	0.1038572490215301
Q9H867	Q9BZE9	0.1038572490215301
Q8N0Y2	Q3MJ62	0.1038572490215301
Q15906	Q96HT8	0.1038572490215301
Q9P0P0	Q9NX31	0.1038572490215301
Q96SN8	P24588	0.1038572490215301
Q14997	Q9NX31	0.1038572490215301
Q9HAH7	Q14188	0.1038572490215301
Q9NRX5	Q06418	0.1038572490215301
Q5U5X0	Q96SI1	0.1038572490215301
P28070	Q9NX31	0.1038572490215301
P31260	Q8WVD3	0.1038572490215301
Q9HAF1	Q96HT8	0.1038572490215301
Q8N5M1	Q9HA77	0.1038572490215301
Q96GS6	Q9BYI3	0.1038572490215301
Q9UL46	Q9NX31	0.1038572490215301
Q8TF05	Q8N0Y2	0.1038572490215301
Q8IXL7	O14879	0.1038572490215301
Q96G03	Q86WR0	0.1038572490215301
Q6VMQ6	Q9HCM7	0.1038572490215301
Q9NXR8	Q96HT8	0.1038572490215301
Q53GI3	P59923	0.1038572490215301
Q86X52	Q8TBP5	0.1038572490215301
Q8TDX7	Q96BW9	0.1038572490215301
P35998	Q8NE28	0.1038572490215301
O75096	Q9H3C7	0.1038572490215301
Q8N0Z8	Q96H78	0.1038572490215301
Q99460	Q8NE28	0.1038572490215301
P62191	Q8NE28	0.1038572490215301
P43686	Q8NE28	0.1038572490215301
Q86WR0	Q4G0N4	0.1038572490215301
Q9BRP4	Q8NE28	0.1038572490215301
A6NFI3	Q5TGY3	0.1038572490215301
Q5JS54	Q9NX31	0.1038572490215301
Q9GZU1	P51798	0.1038572490215301
Q969R5	Q9P2R6	0.1038572490215301
Q8N441	Q15768	0.1038572490215301
Q9H792	A6NGB9	0.1038572490215301
Q9UNM6	Q8NE28	0.1038572490215301
Q09472	P49918	0.1038572490215301
O75493	Q76KP1	0.1038572490215301
Q9BXI6	Q8IY67	0.1038572490215301
Q06418	Q9Y6X5	0.1038572490215301
Q99436	Q9NX31	0.1038572490215301
Q68E01	Q8N0V3	0.1038572490215301
P59923	Q9Y2L8	0.1038572490215301
Q9BW72	Q5VSG8	0.1038572490215301
7310	Q12874	0.1038572490215301
Q96HT8	Q96L91	0.1038572490215301
Q9NX31	Q9Y244	0.1038572490215301
Q8NBJ9	O75387	0.1038572490215301
Q7Z5G4	Q6P1N0	0.1038572490215301
Q06418	Q8NHS3	0.1038572490215301
P78356	Q96CJ1	0.1038572490215301
Q9H330	O96011	0.1038572490215301
Q9UJK0	Q2PPJ7	0.1038572490215301
Q86SE9	Q6VMQ6	0.1038572490215301
Q9NV56	Q96HT8	0.1038572490215301
Q05BQ5	Q96HT8	0.1038572490215301
Q9HCM7	P35226	0.1038572490215301
Q5BJF6	Q8IXZ2	0.1038572490215301
Q6P0N0	Q8N6S4	0.1038572490215301
P17275	Q9BYV9	0.1038572490215301
Q99871	Q9H1Z4	0.1038572490215301
Q96HT8	O95619	0.1038572490215301
Q92536	Q8N6U8	0.1038566008210182
Q8NBJ7	P09923	0.1038565635681152
P12268	Q9ULV0	0.1038563773036003
P39023	Q71RC2	0.1038563624024391
Q9BWJ5	Q96HT8	0.1038562282919883
Q9NYB0	P14859	0.1038561835885047
O00483	Q658P3	0.10385612398386
P13637	Q9Y512	0.1038558706641197
O95198	Q13247	0.1038556769490242
Q9Y224	Q8NC51	0.1038554906845092
O15015	54865	0.1038554087281227
Q7Z7F7	O00488	0.1038554087281227
P20719	P56182	0.1038554087281227
O15015	Q9Y6M1	0.1038554087281227
Q8NGP6	Q99436	0.1038553342223167
P02787	P06396	0.1038551405072212
Q9UJ72	P60174	0.1038549840450286
Q9UBU6	Q9NUM4	0.1038549691438674
P29372	P18124	0.1038546413183212
P36897	Q14118	0.10385462641716
O00267	P52756	0.1038546115159988
P46934	P58557	0.1038543209433555
O95785	Q9Y265	0.1038541942834854
O15120	Q14849	0.1038541793823242
Q9BUR4	O00311	0.1038537323474884
Q8WWF1	Q14764	0.1038536801934242
Q9H3K2	P11511	0.1038536354899406
P16444	Q06136	0.1038536354899406
O14715	Q6P2H3	0.10385362803936
O14715	Q15652	0.10385362803936
Q969X5	P39656	0.1038535237312316
Q8NBI6	Q9H3T3	0.1038533970713615
Q9Y3C5	Q93050	0.1038531735539436
Q9NQP4	Q9Y577	0.1038531512022018
P62888	Q8IZA3	0.1038529872894287
Q9BZE4	Q86U38	0.1038528978824615
P17987	Q9UHD1	0.1038526147603988
Q86UG4	Q9UMY1	0.1038524359464645
P17027	Q9UMY1	0.1038524359464645
O60814	P63220	0.103852204978466
Q9BY43	Q9NZR1	0.1038520485162735
A1L0T0	Q14534	0.1038520261645317
A2RUR9	Q9Y230	0.1038516610860824
P07900	P60880	0.1038516610860824
Q8NBS9	P14091	0.1038515791296958
P49023	P50851	0.1038513258099556
O00444	Q5SW79	0.1038513109087944
Q9BZE4	Q93073	0.103851281106472
Q6ZN55	P17026	0.1038510277867317
P35610	Q8IUH4	0.1038508415222168
Q9NRZ7	Q9Y6I9	0.1038508415222168
Q5XKP0	Q9Y6K0	0.1038503795862197
P32189	Q9NV92	0.1038502901792526
Q9H4H8	P35908	0.1038500443100929
A6NFQ2	Q9H5H4	0.1038498058915138
Q9NNW7	P0DMV9	0.1038497909903526
P11387	P84101	0.1038496121764183
O15226	P16989	0.1038494929671287
P49326	Q9H078	0.1038494035601615
Q7L2E3	Q53T94	0.1038489192724227
Q9NY97	Q9BRX2	0.103848673403263
Q14697	Q99805	0.1038485318422317
Q8N5D0	O94929	0.1038485169410705
Q5VU97	Q9Y5F6	0.1038485169410705
P62854	Q8TCC3	0.1038484647870063
P01130	O60762	0.1038481816649437
Q12986	Q96K37	0.1038479804992675
Q96G97	3507	0.1038478165864944
O15270	Q9H1C4	0.1038477942347526
Q9Y2X3	Q53GS7	0.1038476079702377
Q9UHJ9	Q6DKJ4	0.1038475260138511
Q13615	Q96KG9	0.1038474813103675
Q8N5W8	Q9H3S7	0.1038474738597869
Q8N5W8	P48960	0.1038474738597869
P49221	P86790	0.1038474440574646
O60894	Q12904	0.1038467660546302
Q6P9A2	Q9H488	0.1038466468453407
P28288	Q5JTH9	0.1038464903831482
O00213	P22570	0.1038460657000541
Q9HAV4	Q9UKV5	0.1038456782698631
Q16720	Q5BKT4	0.1038454622030258
Q5BKT4	Q9BX95	0.1038454622030258
Q9H9S5	P17302	0.1038454622030258
Q9BSF4	Q8NCG7	0.1038454622030258
Q9UPT8	Q13069	0.103845402598381
P45973	Q9HBM1	0.1038452610373497
Q6NUM9	O75896	0.1038451790809631
Q8WV60	P26715	0.1038449332118034
Q9NUD5	Q9HD33	0.1038447991013526
Q8IUC8	Q30201	0.1038447171449661
Q9NXS2	Q9GZP9	0.1038445979356765
O95239	Q14103	0.1038444936275482
Q13325	Q96SI9	0.1038441583514213
Q14964	Q14653	0.1038436666131019
Q8TD20	Q8N8R3	0.1038436666131019
Q9UN37	Q5JPH6	0.1038436591625213
O94955	Q3ZCQ8	0.103843405842781
Q8TB36	Q9NRR3	0.1038433611392974
Q92597	Q14195	0.1038432046771049
Q8TCT9	O94766	0.1038424149155616
P38398	Q09472	0.1038423031568527
Q6PIJ6	Q9UIF9	0.1038423031568527
Q9H6T0	O75525	0.1038423031568527
Q9UHB7	Q9NP66	0.1038423031568527
P54277	Q9NP66	0.1038423031568527
Q9H3P2	Q9NP66	0.1038423031568527
Q96BP3	Q9HCG8	0.1038423031568527
Q9BWU0	Q5TAP6	0.1038423031568527
P78424	Q9H8H0	0.1038423031568527
Q76FK4	Q5TAP6	0.1038423031568527
Q5TAP6	P35244	0.1038423031568527
Q9NP66	Q96DF8	0.1038423031568527
Q14320	O75525	0.1038423031568527
Q09472	Q9H2Y7	0.1038423031568527
Q6PIJ6	Q9GZR2	0.1038423031568527
Q8TDI0	Q6ZW49	0.1038423031568527
Q04727	P54277	0.1038423031568527
Q8TD26	Q86UE8	0.1038423031568527
Q9UKL3	P54277	0.1038423031568527
Q8TD26	Q6ZW49	0.1038423031568527
P54277	P55197	0.1038423031568527
Q5TAP6	Q9GZR2	0.1038423031568527
O14893	Q8WYA6	0.1038423031568527
Q96AE7	Q2M3G4	0.1038423031568527
Q04727	O43719	0.1038423031568527
P55197	Q14686	0.1038423031568527
Q8TDI0	Q86UE8	0.1038423031568527
Q9UHB7	Q04727	0.1038423031568527
Q04727	Q14686	0.1038423031568527
Q9UPU9	Q9UM82	0.1038423031568527
Q9H6T0	Q9UNW9	0.1038423031568527
Q86XN8	Q9NQ94	0.1038423031568527
Q9NTZ6	P55197	0.1038423031568527
P55197	O75937	0.1038423031568527
Q9UKL3	P21675	0.1038423031568527
Q5TAP6	Q9BVI4	0.1038423031568527
Q5TAP6	Q9GZL7	0.1038423031568527
Q5TAP6	O43719	0.1038423031568527
Q9H6T0	Q9NQ94	0.1038423031568527
Q9HCJ3	Q8NE35	0.1038423031568527
Q92620	Q8NG48	0.1038423031568527
O14497	P55197	0.1038423031568527
Q9UNW9	Q9NTZ6	0.1038423031568527
P78316	Q5TAP6	0.1038423031568527
Q04727	Q96DF8	0.1038423031568527
Q04727	Q9NTZ6	0.1038423031568527
P55197	P21675	0.1038423031568527
Q9NSI2	Q04727	0.1038423031568527
Q04727	Q9ULJ3	0.1038423031568527
P55197	Q96DF8	0.1038423031568527
Q04727	P21675	0.1038423031568527
Q9NSI2	P55197	0.1038423031568527
Q5TAP6	Q96DF8	0.1038423031568527
Q8NE35	Q53EP0	0.1038423031568527
Q6PIJ6	Q76FK4	0.1038423031568527
P55197	O43719	0.1038423031568527
Q68CZ1	Q14667	0.1038423031568527
Q9UKL0	P55197	0.1038423031568527
Q9UPN9	P55197	0.1038423031568527
Q76FK4	Q9Y4Y9	0.1038423031568527
P55197	Q9ULJ3	0.1038423031568527
Q8TDI0	Q13769	0.1038423031568527
Q09472	Q9NQZ2	0.1038423031568527
Q16540	Q8IUE6	0.1038421988487243
O60488	O60725	0.1038421690464019
P05026	Q9Y6D5	0.1038420423865318
P42785	Q92542	0.1038418561220169
Q03188	Q8IWZ8	0.1038418412208557
P50750	Q8WVC0	0.1038418412208557
Q16514	Q14677	0.1038417518138885
Q9Y3L5	P47813	0.1038417443633079
O75964	Q9UDW1	0.103841558098793
Q96EF9	Q6ZRV2	0.1038409098982811
Q9Y4L1	3492	0.1038407906889915
Q5RI15	Q8WVX9	0.1038406044244766
Q9BPX5	O15432	0.1038401946425437
Q9Y305	A6NLJ0	0.1038401648402214
P04114	Q15075	0.1038400903344154
Q9NRG9	Q9BTV4	0.1038399711251258
Q9BRQ6	Q9NVV0	0.1038397997617721
Q9H0V9	Q8N357	0.1038397997617721
Q9P2C4	P62341	0.1038397997617721
Q5VZM2	Q9BRX8	0.1038397997617721
Q8TEY7	Q03519	0.1038397997617721
Q9UBQ6	O95450	0.1038397997617721
Q92508	Q96BI3	0.1038397997617721
Q7Z2K6	Q96AG3	0.1038397997617721
Q13643	80111	0.1038396805524826
Q9NXE4	Q9Y5Y6	0.1038393601775169
Q8WUA4	Q9NW13	0.1038393229246139
P35251	Q9NZM5	0.1038392707705497
Q6P2Q9	Q9NSI2	0.1038391441106796
Q9Y279	P62829	0.1038388609886169
Q9UET6	Q9BXW9	0.1038386672735214
Q9H6T0	O75533	0.1038386225700378
Q9UIV8	O60911	0.1038384214043617
100288406	P06493	0.1038383767008781
Q9NXB0	Q8TEQ6	0.1038380041718483
O15514	Q9Y2Y1	0.1038379818201065
Q8N6M3	Q9NRK6	0.1038377732038497
P98153	Q5VSG8	0.1038377732038497
P28370	Q15648	0.1038376539945602
Q12931	P11021	0.1038374677300453
P61313	Q96GD4	0.1038374304771423
P49902	Q5SSJ5	0.1038374230265617
P43007	O95373	0.1038372591137886
P21964	Q9P2L0	0.1038372442126274
Q9NSB8	Q8WX93	0.1038371920585632
Q6MZP7	Q12830	0.1038371920585632
Q14165	Q8TCT6	0.1038370952010154
Q5JRX3	145946	0.1038369536399841
P20719	O00567	0.1038368493318557
P40967	100507703	0.1038367599248886
P12814	P53370	0.1038367077708244
Q6UVY6	P15151	0.1038364171981811
Q96AT1	Q8WUD4	0.1038361191749572
O43493	Q9BZQ6	0.1038360819220542
P52566	3514	0.1038360744714737
3500	P52566	0.1038360744714737
O94822	Q96ED9	0.1038358435034751
Q14498	Q9H8H2	0.103835642337799
Q9H1M0	P15822	0.1038352623581886
Q9H672	Q9NTU4	0.1038352623581886
Q13304	Q8WU76	0.1038352623581886
P61328	O60934	0.1038352623581886
Q9NZH0	Q15762	0.1038352623581886
Q00005	P19652	0.1038352623581886
P0DPB3	P12755	0.1038352623581886
P21730	Q5TF21	0.1038352623581886
P15336	P35638	0.1038352623581886
P20337	P29371	0.1038352623581886
P0C671	Q9BRX9	0.1038352623581886
P60763	Q9NSP4	0.1038352623581886
P83881	Q499Z4	0.1038346365094184
P78345	Q16629	0.1038343161344528
P07195	Q6NWY9	0.1038343086838722
Q9BZE4	Q92800	0.1038343086838722
Q9H078	Q96S07	0.1038342639803886
Q00587	Q9NWK9	0.1038341224193573
Q9NS69	P12273	0.1038338094949722
Q9BSK4	Q9BRP1	0.1038335487246513
P17066	Q9Y2S2	0.1038334965705871
Q9Y5J1	Q9H0S4	0.1038329824805259
Q96AY2	Q2NL82	0.1038329452276229
Q99569	Q9UBH6	0.1038329452276229
O15226	Q8NFW8	0.1038328632712364
P10696	P35637	0.1038327366113662
Q9Y2Q9	Q6P4A7	0.1038325428962707
Q6UWY0	Q5JTV8	0.1038323640823364
P55011	Q9NRA2	0.1038322523236274
Q9Y3Y2	Q8TDD1	0.1038321256637573
Q9NNW5	A4D1U4	0.1038320288062095
Q86UT6	P35613	0.1038318872451782
Q9Y3Z3	P13995	0.1038316562771797
Q6PK04	Q9NQZ8	0.1038316264748573
Q9C0C9	Q96HN2	0.1038315147161483
P49321	Q5UIP0	0.1038314998149871
Q9UBF2	Q8NE79	0.1038312539458274
P19784	P35226	0.1038310751318931
Q96S06	Q9Y282	0.1038309782743454
Q9NV96	Q9Y4K0	0.1038309559226036
P42167	Q14686	0.1038307920098304
Q9ULT0	O95757	0.1038307771086692
Q9BWL3	Q07065	0.1038306728005409
P01111	Q9H0P0	0.1038306578993797
Q5T9L3	Q16643	0.1038306280970573
Q13438	P08581	0.10383041203022
Q9Y219	Q9H2E6	0.1038301736116409
Q8NDZ2	Q15800	0.1038292497396469
O95104	Q16629	0.1038291379809379
P32246	P09211	0.1038289293646812
Q58A45	P54198	0.1038288325071334
Q9H6H4	P61803	0.1038286536931991
Q8WYP5	A6NED2	0.1038285493850708
P42356	O94829	0.1038285344839096
P16402	Q8IUE6	0.1038277149200439
Q9BXF6	P35527	0.1038276404142379
P34931	Q9P0K7	0.1038276404142379
Q13241	P98194	0.1038274466991424
Q96AA3	P41146	0.1038274466991424
P04035	Q9HC58	0.1038274466991424
Q14126	Q16288	0.1038272380828857
Q8WWM7	Q01546	0.1038270890712738
Q86UL3	Q96C36	0.1038270816206932
Q8WUM4	Q9UJZ1	0.1038269996643066
Q8WZA1	Q9HD23	0.1038268506526947
Q9Y385	Q9NU22	0.1038267910480499
Q6NUT3	Q5T9L3	0.1038267835974693
Q9Y2P4	Q15070	0.1038267463445663
Q14393	Q9NZV5	0.1038267239928245
P50570	Q92903	0.103826604783535
P61803	Q9UNQ2	0.1038265004754066
Q96MT8	Q96ED9	0.1038261353969574
Q08379	Q14689	0.1038261353969574
Q8WXF1	Q92764	0.1038260534405708
P34931	Q2T9L4	0.1038257628679275
Q9NYU1	Q9H8M5	0.1038250848650932
P07858	Q5TAQ9	0.1038250103592872
Q96ST3	Q12830	0.1038246154785156
Q05707	P05141	0.103824608027935
Q96RS0	P62310	0.1038241684436798
O95390	P01137	0.1038240492343902
Q9Y5L0	Q6NXR4	0.1038235798478126
Q9BVK6	Q96L58	0.1038233786821365
Q8IZT6	O75170	0.1038233339786529
Q8N1F8	O75027	0.1038227155804634
Q9UI12	Q9BRR6	0.1038227155804634
Q9ULX6	O00469	0.1038226783275604
P78332	Q14566	0.1038223132491111
Q9NQP4	Q5VW00	0.103822223842144
Q9NYU1	P22413	0.103822186589241
P17026	P63220	0.1038220599293708
P54886	O43824	0.103822037577629
O14974	O14715	0.1038220003247261
P20337	Q14849	0.1038218140602111
Q8N1F8	P05141	0.1038217023015022
O60506	Q9NYP7	0.1038214638829231
Q86YL7	P61803	0.1038214489817619
54865	Q7RTS1	0.103820763528347
Q9NP58	A0PJE2	0.1038200706243515
Q9BVA1	Q9Y226	0.1038199365139007
Q9BWM5	Q9BVA1	0.1038199365139007
P57071	Q9HC36	0.1038196235895156
Q13393	O15182	0.1038195043802261
Q9UKB1	Q8TB52	0.1038195043802261
P33981	O95772	0.1038194298744201
Q99829	Q5TA45	0.1038193330168724
Q16625	Q9Y385	0.1038191765546798
Q92896	Q9P2K2	0.1038190424442291
Q6UWY0	P68371	0.1038189902901649
P54136	Q86UE4	0.1038188636302948
P36542	Q9HC21	0.1038182154297828
P07355	Q96B54	0.1038180738687515
Q8N5H3	Q96ED9	0.1038179099559784
Q96BI1	Q8WY07	0.1038178354501724
Q9H741	Q96KA5	0.1038177087903022
Q8IUD6	P07814	0.1038175672292709
P48651	Q9UPY5	0.1038175299763679
Q7Z2T5	P84103	0.1038175150752067
P50548	Q8WVB6	0.1038174554705619
O95625	P52756	0.1038172841072082
Q4G0M1	Q9BYC5	0.103817231953144
Q8IXI2	Q9P244	0.1038171052932739
Q13595	Q96N46	0.1038170233368873
P35610	Q08357	0.1038168892264366
Q8NEN9	Q9H2E6	0.1038168892264366
O43556	O75581	0.1038168892264366
A6NJ78	P05198	0.1038166880607605
Q6P9A2	Q9Y2A9	0.1038166880607605
P50570	Q01970	0.1038163155317306
P40616	P14222	0.1038163155317306
Q9NQB0	Q9HBG6	0.1038163155317306
P33993	Q3MIN7	0.1038163155317306
Q8TCG2	Q9Y6Q5	0.1038163155317306
P46778	P61011	0.1038162186741828
Q92520	P48651	0.1038159355521202
P62258	Q96ST8	0.1038156375288963
P62244	Q8IWZ3	0.1038155928254127
Q7Z2K6	Q6NSJ5	0.1038155332207679
O15258	P01911	0.1038154140114784
Q6PKG0	Q8IWZ3	0.1038152649998664
O14957	Q1ED39	0.1038149446249008
Q13813	P46109	0.1038149446249008
Q8TEQ8	P11166	0.1038146540522575
O43264	Q53R41	0.1038145050406456
Q6P587	Q96M27	0.1038141399621963
Q02413	O75342	0.1038141101598739
P01040	Q13510	0.1038140580058097
Q7Z2W9	O14978	0.1038131266832351
O75190	Q9NZM1	0.1038128435611724
Q9UQ10	Q96FW1	0.1038128435611724
Q13835	P40763	0.1038127541542053
Q9UHR5	Q8IUE6	0.1038125902414321
P68366	O75677	0.1038125455379486
Q63HK5	Q9GZU8	0.1038121357560157
Q70JA7	O75462	0.1038121208548545
Q06481	Q9UBV4	0.1038117334246635
Q8IWU5	Q9Y399	0.1038114875555038
Q8WV60	Q9BVG9	0.1038113683462143
O60925	Q5TAQ9	0.1038112714886665
Q5VW32	Q9Y266	0.1038109809160232
P16403	Q96DF8	0.1038108989596366
Q99700	Q9UL42	0.1038108095526695
P58166	Q7Z4H8	0.1038107648491859
Q95460	Q12907	0.1038106903433799
Q9BTV5	Q6UXN9	0.1038106679916381
Q9BRT8	P22392	0.1038106083869934
Q8NEW0	Q5XKP0	0.1038104966282844
Q9NY65	Q9BYN8	0.1038101091980934
O00116	Q9NZI8	0.1038100346922874
P80370	Q96EY1	0.1038099750876426
Q96P11	P18074	0.1038095653057098
P07237	Q9UKG1	0.1038095280528068
Q8WU67	Q9BT22	0.103809505701065
O75477	P07437	0.1038094162940979
P35670	P26715	0.1038088873028755
O43908	Q99758	0.1038088873028755
Q9BRS2	O15213	0.1038085371255874
Q8WXX5	Q8IUE6	0.103808507323265
Q9HD20	Q92973	0.103808470070362
P50897	O60313	0.1038083210587501
O15269	Q8NBU5	0.1038083136081695
Q9HCN8	P23786	0.1038078889250755
O76021	Q9H9J2	0.1038073301315307
O95754	O94906	0.1038072109222412
P23470	P62736	0.1038072109222412
O14967	P03905	0.1038072109222412
Q6UX71	Q8NAT1	0.1038072109222412
O95297	O75976	0.1038071364164352
Q8N108	O75367	0.1038069427013397
Q8NFZ4	Q68CR1	0.1038069128990173
P00740	Q9Y3D0	0.1038068011403083
Q5VUD6	Q58DX5	0.1038068011403083
P55000	Q6NUS6	0.1038064882159233
Q9H8M5	Q9HAS0	0.1038064509630203
Q96AA3	Q8IXI1	0.1038061156868934
P53985	P43631	0.1038060560822486
Q53GS9	O43172	0.1038059741258621
O60543	P22735	0.1038059741258621
Q8NBA8	Q9HC07	0.1038057506084442
Q14165	Q9H4D0	0.1038052663207054
Q6UVY6	Q9H488	0.1038047969341278
Q96J42	Q86T26	0.1038044244050979
Q92618	Q6PJG2	0.1038041189312934
Q92766	Q8TDI0	0.1038041189312934
P17301	Q9Y5M8	0.1038040816783905
Q86V24	P25685	0.1038040593266487
Q01780	Q96AG4	0.1038039997220039
O43826	Q7Z4H8	0.1038036197423935
O15118	P57088	0.1038033962249755
Q14247	Q5MAI5	0.1038033664226532
Q9H9B4	Q8WTU0	0.1038032099604606
Q9UI12	Q9BZL6	0.1038031950592994
P45954	Q9UKV5	0.1038028746843338
P10321	Q9UKY4	0.1038026809692382
P04818	O95758	0.1038025021553039
O94923	Q96K37	0.1038024798035621
P22223	Q9Y5M8	0.1038024649024009
Q9UL15	Q9BY84	0.1038023754954338
Q96AZ1	Q00587	0.1038020774722099
Q92597	Q9UNX4	0.1038019731640815
Q6GPH6	Q96AA3	0.1038019359111785
O75935	P13645	0.1038017123937606
Q969V3	Q86XF0	0.1038009673357009
P27105	Q16864	0.1038007885217666
Q9Y2R4	Q9P2J8	0.1038006097078323
P35269	O60573	0.1038003489375114
Q5T653	P62269	0.1038001924753189
P16562	Q9P2E5	0.1038000062108039
Q9ULV4	Q15078	0.1037999913096427
Q9UBU6	P30825	0.1037996187806129
A0FGR8	Q86VW1	0.103799358010292
Q96A33	Q12770	0.1037990152835846
Q6PL24	P04066	0.103799007833004
Q5MJ08	Q13185	0.103798933327198
P17302	Q96TC7	0.103798933327198
Q7Z2T5	Q53T94	0.1037987694144249
P82673	Q9BXP5	0.1037987172603607
Q13503	Q9GZT9	0.1037986055016517
Q9UGY1	Q12789	0.1037979200482368
Q9BVX2	Q3MIR4	0.1037978753447532
Q14257	441046	0.103797547519207
Q92692	Q02952	0.103797435760498
Q7L5N7	Q6UVY6	0.1037973761558532
Q8IV16	Q96SY0	0.1037973538041114
Q9H8G2	Q9NPB0	0.1037973538041114
Q96DU9	Q9NV31	0.1037973538041114
P42658	O76061	0.1037973538041114
P55036	Q9UKG9	0.1037973165512085
Q8IVM8	O14925	0.1037970185279846
Q969E2	Q96G97	0.1037968248128891
Q9BSY4	P60174	0.1037966609001159
A6NFI3	P39023	0.1037966609001159
Q00403	P18206	0.103796511888504
Q9BQT8	Q7Z3F1	0.1037964969873428
Q6PGQ7	Q86T82	0.1037964969873428
Q96RL7	Q05209	0.1037964969873428
Q8NCW6	P25116	0.1037964969873428
Q3KNV8	Q12815	0.1037964969873428
Q9H0C5	Q96AQ1	0.1037963181734085
P04844	P02538	0.1037961393594741
Q9H792	Q9Y2G2	0.1037959828972816
Q96T88	P19525	0.1037959530949592
Q8NCR6	Q9ULT8	0.1037959083914756
Q99856	P04350	0.1037958636879921
Q9BWU0	P16383	0.1037958562374115
Q5T749	Q9HCJ0	0.1037958115339279
P05026	Q15645	0.1037953644990921
Q8WUM0	Q6NXE6	0.1037953570485115
28755	A1L0T0	0.1037953495979309
Q14517	Q02809	0.1037952676415443
P48643	Q13033	0.103795126080513
Q14CZ7	P00367	0.10379508882761
Q99536	P25963	0.1037949249148368
P14672	6526	0.1037948206067085
Q14697	P11717	0.1037947982549667
Q58DX5	Q9BUJ2	0.1037947610020637
P84098	P62917	0.1037943735718727
P49768	Q9UNK0	0.1037939712405204
P12235	Q9HBM0	0.1037938594818115
Q9UNA3	P08195	0.1037938222289085
Q14978	Q14186	0.1037938073277473
P13727	P29034	0.1037933304905891
Q9H0X4	O94910	0.1037927418947219
Q9C0C4	O14967	0.1037926748394966
Q9UI12	Q14156	0.103792518377304
Q96ND0	P43490	0.1037924960255622
Q13547	Q9BW11	0.1037923693656921
Q53GQ0	Q9NXW2	0.1037922278046608
O75037	Q32P28	0.1037921831011772
Q6ZNG0	O75096	0.1037921011447906
Q6ZRP7	Q6UWL2	0.1037919446825981
Q9Y265	Q3ZCM7	0.1037919148802757
Q96GE4	O43395	0.103791519999504
Q9Y285	O95897	0.1037912741303443
Q9BZI7	Q3SYF9	0.103791207075119
Q8IV13	Q5W0B1	0.103791058063507
P41162	Q14146	0.1037909239530563
Q96H55	P80723	0.1037906482815742
P50453	P54578	0.1037904247641563
Q6ZMU5	O14745	0.1037904247641563
Q9UBQ7	Q6ZMU5	0.1037904247641563
P07858	O15427	0.1037904247641563
P10768	Q6ZMU5	0.1037904247641563
P15559	Q3ZCM7	0.1037904247641563
P30084	P50453	0.1037904247641563
Q6ZMU5	Q9HAV7	0.1037904247641563
P49748	P50453	0.1037904247641563
P08237	O15427	0.1037904247641563
Q9H2H9	O15270	0.1037902161478996
O43293	Q6PJ61	0.1037900447845459
P06865	Q9UHL9	0.1037900447845459
Q0ZGT2	P63096	0.1037900447845459
P50991	Q8WWR8	0.1037898361682891
Q15477	O43143	0.1037895381450653
Q9Y508	Q92878	0.1037894785404205
Q6UN15	P38919	0.1037890613079071
Q13183	Q04760	0.1037889942526817
P26232	Q02083	0.1037887781858444
Q9H1E5	P51172	0.103788711130619
Q9GZX3	Q9NYU1	0.1037886589765548
Q8NBN3	O43752	0.1037883833050727
Q6R327	P04792	0.103788360953331
P27824	P01137	0.1037880703806877
P50897	P43005	0.1037878766655922
P62987	P00505	0.103787750005722
Q9UIV8	3514	0.1037876978516578
P49757	P0CG47	0.1037871688604354
28755	Q9UBX3	0.1037869974970817
Q9BWM7	P15559	0.1037864983081817
Q07973	P49748	0.1037864983081817
Q9NTK5	Q14353	0.1037864908576011
Q9HBM0	P31949	0.1037860736250877
P43490	P46059	0.1037857234477996
Q14627	Q9BZQ6	0.1037857234477996
Q8NC01	Q93063	0.1037857234477996
Q9BZQ6	Q96T91	0.1037857234477996
Q6UWR7	Q9H8M5	0.1037857234477996
P40259	Q9H8M5	0.1037857234477996
P54219	Q9BZQ6	0.1037857234477996
Q9HBL6	Q9GZP4	0.103785715997219
Q8TCT6	Q9HAV4	0.1037851795554161
O15397	Q6NXT4	0.1037851572036743
Q9BWV3	P15924	0.1037849932909011
P00740	Q9P2E5	0.1037849485874176
O43505	Q9UBU6	0.1037849262356758
Q9BTV5	P82970	0.103784866631031
P11021	Q9HCN4	0.103784792125225
Q8NAC3	P01920	0.1037846803665161
P55060	P61224	0.1037841066718101
Q13112	Q8WX77	0.1037840396165847
Q96GR4	O14579	0.1037840396165847
Q7Z5L9	O95833	0.1037839949131012
P62854	P14866	0.1037837490439415
Q8NB90	Q9BTW9	0.1037834957242012
Q9UER7	O95503	0.1037832722067833
P07199	Q14593	0.1037831977009773
Q15165	Q96FE5	0.1037830784916877
Q9BTN0	Q9UQ90	0.1037828177213668
Q6ZRY4	Q71U36	0.1037825047969818
P62829	P55083	0.1037823110818862
Q9BQE5	O15218	0.1037823036313057
Q6ZSA7	Q9NV64	0.1037823036313057
P06126	P16260	0.1037823036313057
Q8IY26	Q8N5B7	0.103781946003437
O14966	Q8WWQ2	0.1037819236516952
Q5U3C3	O60637	0.1037818416953086
Q9BRT2	P34931	0.1037818118929863
P49711	Q9NYK5	0.1037814542651176
Q9Y6I9	P13747	0.1037812754511833
P22626	Q3SXM0	0.1037810891866684
P58294	Q96C01	0.1037809401750564
Q7Z442	Q9H6U6	0.1037809401750564
P50148	Q9NYY1	0.1037809401750564
Q5T1N1	P22626	0.1037808209657669
Q9P035	Q8TEQ8	0.1037807315587997
O43291	O15230	0.1037804707884788
Q14517	Q96D09	0.1037803813815116
Q14191	P49916	0.1037801057100296
Q9BWT3	Q9BYJ9	0.10377998650074
Q96MU7	Q8TCC3	0.1037798225879669
P04844	Q8N357	0.1037797629833221
Q68E01	Q9UI10	0.1037795543670654
Q13595	Q9NP92	0.1037793383002281
Q8IWA6	Q9UKV8	0.1037792935967445
Q8N8R5	P07437	0.1037792265415191
Q8NI60	Q86V85	0.1037791594862937
Q12879	P62879	0.1037791520357132
Q9BUF5	339010	0.1037790775299072
Q9GZL7	Q7L2J0	0.1037789732217788
Q99575	Q9UPT8	0.1037789061665535
Q9BTX1	O14763	0.103778637945652
Q9UEW8	P40937	0.1037785187363624
Q9H0H0	Q9NR50	0.1037783175706863
P62341	P08574	0.1037777587771415
O94822	Q9UMR7	0.1037768274545669
P07108	Q16478	0.1037768274545669
P25800	Q5VVC0	0.1037767007946968
Q6AW86	Q14767	0.1037767007946968
Q6JVE9	Q92748	0.1037767007946968
Q9Y6W6	P19338	0.1037766560912132
Q9H169	P19338	0.1037766560912132
Q6ZQR2	P07237	0.1037766560912132
Q10713	Q96GW9	0.1037765443325042
Q92522	P62424	0.1037764623761177
P27986	Q53GQ0	0.103776104748249
Q96A33	A6ZKI3	0.1037760972976684
Q15572	Q9NZI8	0.1037759110331535
O43292	Q9H3E2	0.1037757694721221
Q9NVI1	Q8IXI1	0.103775717318058
P00748	P57735	0.1037756651639938
Q8TAL6	P61009	0.1037756651639938
Q5T0L3	Q9BQ52	0.1037756651639938
Q8WY64	Q5BKZ1	0.1037756651639938
Q9BTT4	P24928	0.1037752851843833
P17301	P23634	0.103775143623352
Q68CZ6	Q9H6J7	0.103775106370449
P68371	Q2MV58	0.1037749722599983
P0C7Q2	P08670	0.1037749201059341
P82650	P84103	0.1037747859954834
O00755	Q96AY3	0.103774718940258
Q9UDY4	P07437	0.103774718940258
Q9Y2X3	Q9UBW7	0.1037747114896774
Q6UVY6	Q95460	0.1037745550274849
P62875	Q9UBL6	0.1037745475769043
P30414	Q9P2J8	0.1037745028734207
Q9NWS0	P12035	0.1037744879722595
Q9UPN9	Q9UBL3	0.1037743762135505
P51570	Q9BQE3	0.1037743315100669
Q6Y7W6	P35269	0.1037742048501968
O15397	Q86W33	0.1037740111351013
P31321	O14926	0.1037740111351013
Q5VTL8	O43290	0.1037739887833595
P24530	Q6P3X3	0.1037739291787147
Q9UHG3	P84077	0.1037738770246505
P39880	O00461	0.1037738695740699
P20036	Q16706	0.1037737131118774
O15244	Q6P3X3	0.1037737131118774
P50995	Q96EY1	0.1037736311554908
Q9NPE3	Q9Y4P3	0.1037735268473625
P16870	Q9H114	0.103773221373558
Q9BVP2	Q96LT9	0.1037731319665908
P81408	O00264	0.1037731319665908
84311	O00410	0.1037730351090431
P62736	Q99808	0.1037728264927864
P12314	P07437	0.1037727296352386
P62906	P08048	0.1037726923823356
P29084	P11387	0.1037726625800132
Q92947	P56589	0.1037725061178207
Q10713	Q9NVV2	0.1037724018096923
Q9NPE3	P40938	0.1037719547748565
Q96SQ9	Q8IVJ1	0.1037717387080192
Q9UQ80	Q96AZ6	0.1037717312574386
P04049	Q3ZCQ8	0.1037715598940849
Q96GM1	Q9BT22	0.1037711799144744
Q15311	Q9Y6R0	0.1037707701325416
Q8WTV0	O15230	0.1037707030773162
P22492	2197	0.1037706062197685
Q4G0F5	O60293	0.1037705019116401
Q9UBU6	P27544	0.1037703827023506
Q8N159	O14737	0.1037702038884162
O76081	P51784	0.1037701144814491
Q15645	Q92482	0.1037695184350013
O00258	Q9UKM7	0.1037694439291954
P07108	Q8N339	0.1037692502140998
P06307	P07108	0.1037692502140998
O00151	P47755	0.1037690714001655
Q1HG44	O14925	0.1037689819931984
Q9NYV4	P78346	0.1037687584757804
O60343	Q08554	0.1037684604525566
P42704	Q96D31	0.10376837849617
Q9UBL9	Q9BXW9	0.1037681102752685
P46779	O43167	0.1037680357694625
Q05066	Q9BVA1	0.103767953813076
Q9BVA1	Q9H492	0.103767953813076
Q9BVA1	P04085	0.103767953813076
Q9NYQ6	Q92626	0.1037679389119148
Q6JQN1	Q8IY17	0.1037679389119148
Q16537	Q16589	0.1037679016590118
Q9Y561	Q9NRU3	0.1037678495049476
Q8NDL9	Q14689	0.1037678495049476
Q14966	645345	0.1037678495049476
P33897	Q99808	0.1037678495049476
Q96K19	Q6N075	0.1037678495049476
P39060	P20908	0.1037678495049476
A0PK00	O75110	0.1037678495049476
Q14393	O60512	0.1037677824497222
P28289	Q13247	0.1037675738334655
P98172	Q9H0X4	0.1037674844264984
P04554	P61313	0.1037674471735954
Q9BQC6	Q9BRD0	0.1037672236561775
Q86XX4	Q9Y5Y2	0.1037669032812118
Q15800	Q9HA92	0.1037664711475372
O43169	Q9NSG2	0.1037663891911506
P09884	P60510	0.103765919804573
Q9NV96	P11717	0.1037656813859939
Q9NXE4	O60313	0.10376538336277
P33121	O15270	0.10376538336277
Q9H9P8	O60488	0.10376538336277
O60313	Q53EU6	0.10376538336277
P50416	P69849	0.10376538336277
Q8IUE6	Q96DH6	0.10376538336277
Q8IZK6	Q13885	0.1037652269005775
Q6IBW4	Q5SY16	0.1037651747465133
Q14153	Q8IZD4	0.1037645488977432
P30837	P08237	0.103764533996582
Q9NXK8	Q9Y2P4	0.10376438498497
Q8TC12	Q8N3Y3	0.10376438498497
P11142	P06454	0.1037642881274223
Q8IYB3	Q14137	0.1037642881274223
P63104	Q5THK1	0.1037640869617462
Q96FC9	Q86V97	0.1037637963891029
P20337	Q9P244	0.1037636920809745
Q8N6F1	P63096	0.1037636175751686
Q9BVA1	A2RRH5	0.1037635877728462
Q86SQ4	Q96GD4	0.1037633940577507
Q9Y6N5	Q5T160	0.1037633940577507
P35579	P31941	0.1037633419036865
Q5VST6	Q969V3	0.103763073682785
Q86T13	P49593	0.1037630587816238
P49593	Q58DX5	0.1037630587816238
P14416	P49593	0.1037630587816238
P00367	Q9Y5G3	0.1037629544734954
P0C0S5	P32246	0.1037628501653671
P13637	Q9Y5U8	0.1037628129124641
Q96G03	28452	0.1037628129124641
Q9Y5A9	O00626	0.1037627086043357
O95714	Q9NVR7	0.1037623584270477
Q9Y2U8	Q9H1C4	0.1037623286247253
Q8NGS6	Q9UMX0	0.1037621274590492
Q96K17	Q9H0C8	0.1037618219852447
Q6ZS82	P24539	0.1037617027759552
P51617	Q53EL6	0.103761538863182
Q99720	P33121	0.1037612333893776
Q9Y3A2	Q9H2W6	0.1037611290812492
Q9H2W6	Q5BKY9	0.1037611290812492
Q9H2W6	Q9NV06	0.1037611290812492
Q9NY93	Q5VW36	0.1037611290812492
Q8WXF0	Q7Z7H8	0.1037611290812492
Q8N831	O95071	0.1037609428167343
Q9P2C4	P04843	0.1037605255842208
Q9ULX3	Q9NX58	0.1037603989243507
Q96K49	Q9H920	0.1037601605057716
Q9H1C7	Q8IZJ1	0.1037601605057716
O00748	Q8IWU6	0.1037601605057716
Q9NXU5	Q6UW56	0.1037601605057716
Q9Y343	Q9NZ72	0.1037601605057716
Q10571	Q5VT52	0.1037601605057716
O94880	Q9UHJ3	0.1037601605057716
Q07889	Q9H3S7	0.1037601605057716
Q5FWF4	Q9C030	0.1037601605057716
Q969F1	Q5T5X7	0.1037601605057716
Q15649	O75290	0.1037601605057716
Q9NRJ7	Q96JQ0	0.1037601605057716
O00748	P58166	0.1037601605057716
Q27J81	Q8WWL2	0.1037601605057716
Q9BQB6	P48509	0.1037601605057716
Q12986	Q8N9R8	0.1037601605057716
Q13740	O00622	0.1037601605057716
Q53RE8	Q8NC69	0.1037601605057716
Q8TCY9	Q9HAD4	0.1037601605057716
Q8IWT3	Q92786	0.1037601605057716
Q8N394	Q96JQ0	0.1037601605057716
O15287	Q8IYR2	0.1037601605057716
Q92575	Q9NZ72	0.1037601605057716
Q68CQ4	Q9NZL6	0.1037601605057716
P0DPB3	Q86V48	0.1037601605057716
Q05BV3	P15822	0.1037601605057716
Q92625	Q6GQQ9	0.1037601605057716
Q8WXH2	Q14004	0.1037601605057716
P31629	Q05BV3	0.1037601605057716
Q86XZ4	Q05481	0.1037601605057716
Q9Y5E7	Q5VUB5	0.1037601605057716
Q8IX29	O43314	0.1037601605057716
Q9UBS8	Q9H4F1	0.1037601605057716
Q8N8Q8	O95136	0.1037601605057716
Q7Z6B7	Q96GP6	0.1037601605057716
Q2VWP7	Q96A57	0.1037601605057716
Q9BZM6	Q8IZJ1	0.1037601605057716
Q9P0B6	Q8TD43	0.1037601605057716
Q9P2J8	Q8N883	0.1037601605057716
P47974	Q8WVL7	0.1037601605057716
Q96HP0	Q5T5X7	0.1037601605057716
Q6ZS30	Q8IWU6	0.1037601605057716
O95382	Q86V87	0.1037601605057716
Q9BV97	Q96A83	0.1037601605057716
Q15696	Q71H61	0.1037601605057716
P12755	Q8NFH8	0.1037601605057716
Q4L235	Q4ZG55	0.1037601605057716
Q8TAM1	Q86X76	0.1037601605057716
P40123	Q969V6	0.1037601605057716
Q92932	Q96ER9	0.1037601605057716
Q07889	P52952	0.1037601605057716
Q6P5X5	Q9NT62	0.1037601605057716
Q9H0K6	Q9H8V3	0.1037601605057716
O00257	Q96A83	0.1037601605057716
Q9H2M9	Q15772	0.1037601605057716
Q9NW07	Q96A83	0.1037601605057716
O75899	P08581	0.1037601605057716
O14730	P34820	0.1037601605057716
P09630	Q2KHR3	0.1037601605057716
P47928	Q8N9Z2	0.1037601605057716
A6NDV4	P48357	0.1037601605057716
P83369	Q71H61	0.1037601605057716
P25800	Q9NR56	0.1037601605057716
Q86XZ4	374860	0.1037601605057716
P00519	Q8WXE0	0.1037601605057716
Q8TF32	Q7Z478	0.1037601605057716
A6NDV4	Q96K49	0.1037601605057716
P31260	Q9H8V3	0.1037601605057716
Q8N183	Q9NYS0	0.1037601605057716
Q6UUV9	O43298	0.1037601605057716
O75132	283617	0.1037601605057716
Q96DU7	Q8IX07	0.1037601605057716
Q86XZ4	P61599	0.1037601605057716
441502	Q2TB18	0.1037601605057716
Q92575	Q5TF58	0.1037601605057716
P63162	Q71H61	0.1037601605057716
A6NIL8	244	0.1037601605057716
Q6NVH7	O96014	0.1037601605057716
Q9ULW0	P31269	0.1037601605057716
P09038	Q9NZ72	0.1037601605057716
P02763	Q8IW41	0.1037601605057716
Q8N9B5	Q15772	0.1037601605057716
O75132	Q86XN8	0.1037601605057716
Q71H61	Q9UDW3	0.1037601605057716
P47895	Q8IWG1	0.1037601605057716
A4D1S0	O15533	0.1037601605057716
Q9NXF8	P43005	0.1037601605057716
O95994	O15417	0.1037601605057716
Q9Y5G0	Q96JQ0	0.1037601605057716
Q9C073	Q05084	0.1037601605057716
Q6NUT3	Q9H920	0.1037601605057716
Q5FWF4	P49842	0.1037601605057716
Q68CP4	P43005	0.1037601605057716
Q8NF99	Q15048	0.1037601605057716
Q02386	Q6WRX3	0.1037601605057716
Q3MIS6	Q15649	0.1037601605057716
Q14201	Q9BV36	0.1037601605057716
Q6NT55	A6NIL8	0.1037601605057716
Q9UGV2	Q05084	0.1037601605057716
Q9Y2C2	Q9ULT6	0.1037601605057716
P54274	Q7Z5J4	0.1037601605057716
Q9UN71	Q96JQ0	0.1037601605057716
Q5TCZ1	Q9Y223	0.1037601605057716
Q02386	O94964	0.1037601605057716
O00748	440519	0.1037601605057716
84127	Q92844	0.1037601605057716
P35556	Q92791	0.1037601605057716
Q92547	Q8N183	0.1037601605057716
Q5JXC2	Q15042	0.1037601605057716
Q9C0D4	Q96AX9	0.1037601605057716
Q02880	Q9NRJ4	0.1037601605057716
O43482	Q2M329	0.1037601605057716
O15116	Q71H61	0.1037601605057716
O75037	Q9NQZ6	0.1037601605057716
Q96C57	Q52LJ0	0.1037601307034492
Q14240	Q9UHG2	0.103760041296482
Q92896	Q9HCN8	0.1037598922848701
O75096	O43296	0.1037598475813865
P11142	Q7L2H7	0.1037598177790641
Q9H9S5	Q9NV64	0.1037597581744194
Q9UKD2	Q07020	0.1037596389651298
O95980	P36776	0.1037595346570015
Q8IZL8	P49711	0.1037593632936477
Q8WUH2	P38646	0.1037590429186821
P08473	Q12907	0.1037588119506836
P17900	P62879	0.1037587970495224
Q9H269	Q9Y3I1	0.1037586703896522
Q9Y2Z0	Q14004	0.1037586629390716
O75817	Q9BVP2	0.1037586331367492
Q8N468	Q96G23	0.1037585213780403
Q86YV9	P35250	0.1037584096193313
O75354	Q9UBU6	0.1037578731775283
P15880	Q9BYD6	0.1037575602531433
Q6P996	Q86Y07	0.1037574708461761
P62699	Q8TCC3	0.1037573292851448
P18621	P19438	0.1037572026252746
Q9C0C4	P54709	0.1037569940090179
Q9H9V9	Q8IYF1	0.1037568673491478
O00391	P23280	0.1037568524479866
Q99442	P18074	0.1037564128637313
P06241	Q16643	0.1037563309073448
P10909	Q7Z7M0	0.1037563011050224
Q96GF1	Q9NYL5	0.1037561744451522
Q9HCM4	Q9H2U1	0.1037559658288955
Q9HCJ0	Q8WVE0	0.1037558540701866
P78347	Q8TE96	0.1037557572126388
P54252	P35998	0.103755734860897
P62195	P54252	0.103755734860897
O43187	P40939	0.1037556082010269
Q15022	Q53EL6	0.103755198419094
P11487	P46776	0.1037551537156105
P26373	O75817	0.1037551239132881
Q6ZNB6	Q15054	0.1037550121545791
P16615	P50897	0.1037549301981926
Q16706	O96005	0.103754810988903
B2RTY4	Q9Y312	0.103754773736
O43505	P10319	0.1037546321749687
Q96G21	Q9UBU9	0.1037545204162597
Q14697	Q13509	0.1037543341517448
Q9NY93	Q96G21	0.1037540882825851
Q9HD20	Q9Y679	0.1037540286779403
64599	Q08AD1	0.1037535443902015
O43592	P29508	0.1037535220384597
Q99653	P14866	0.1037535071372985
Q9BSF4	Q96GC9	0.1037534028291702
Q9NV96	P61026	0.1037531346082687
Q14574	P08195	0.1037530079483985
Q6NVY1	Q12765	0.103752888739109
P43487	Q147X3	0.1037526130676269
Q6ZWH5	O43303	0.1037525162100792
O43303	Q9UNI1	0.1037525162100792
Q9H7E9	Q9NQ29	0.1037516519427299
Q92552	Q96H22	0.1037511304020881
O60506	O94913	0.103750854730606
Q03701	P62241	0.1037507802248001
Q9Y5B0	P52434	0.1037507578730583
P23458	Q9H223	0.1037507131695747
Q8NE86	Q9UQ90	0.1037506684660911
Q9HD20	Q5T3U5	0.1037506684660911
Q92685	O75027	0.1037505939602851
Q8IV08	3136	0.1037505716085434
P50402	Q6NUM9	0.1037505716085434
Q9NWU1	P42765	0.1037504523992538
P06733	Q9NNX1	0.1037504374980926
P78527	Q9H5V8	0.1037502884864807
Q96CB9	P05388	0.1037502512335777
Q3ZAQ7	Q96RU3	0.1037499904632568
Q8N511	Q96RU3	0.1037499904632568
Q3B820	Q8TC44	0.1037499904632568
Q96NT0	Q96RU3	0.1037499904632568
Q96CP7	P50993	0.1037499904632568
O60663	Q9H2H8	0.1037499159574508
P16152	Q13509	0.1037498712539672
P39060	Q9NR09	0.1037495955824852
Q8WVZ9	O75487	0.1037495955824852
P11047	Q9H496	0.1037492305040359
O76071	O14981	0.1037488654255867
P29084	O60739	0.1037488132715225
P63261	P62380	0.1037487611174583
Q9UBB4	P35613	0.1037485897541046
Q9Y672	Q7Z7H5	0.103748433291912
P48634	P39019	0.1037481874227523
O95260	Q9NYZ3	0.1037481501698494
Q86XD5	Q96G97	0.1037481427192688
P50990	Q13072	0.1037480160593986
P50990	Q96PF1	0.1037480160593986
Q96GV9	283450	0.1037479862570762
Q9Y4R8	Q9NQX7	0.1037476509809494
Q6UWQ5	O43529	0.1037475541234016
P43007	80086	0.103747434914112
P01889	Q9H2C2	0.103747434914112
Q9UEG4	Q14146	0.1037473827600479
O15479	Q7RTS1	0.103747047483921
Q6ZWH5	Q02543	0.1037469655275344
Q9H7B2	P11487	0.1037465184926986
Q86UW1	Q9ULF5	0.1037465184926986
O43491	Q9UPQ0	0.1037461087107658
Q9H5K3	P13498	0.1037460044026374
Q13523	O00425	0.1037459522485733
Q9NRY5	Q9Y287	0.1037459075450897
Q14934	Q02413	0.1037458404898643
3509	O75223	0.1037457883358001
Q5JS37	Q8N2E2	0.1037457510828971
Q7KZF4	P55196	0.103745512664318
Q14376	Q13492	0.1037454381585121
Q8N5G2	Q8TCJ2	0.1037453263998031
Q9Y4L1	P56705	0.1037452444434166
Q96EE3	A6NHX0	0.1037452220916748
P24390	O75146	0.1037450954318046
P35269	Q8TDI0	0.1037449166178703
O43847	P82650	0.1037448421120643
Q15257	P11177	0.1037447825074195
Q9NRW3	Q9Y2R5	0.103744737803936
Q15131	P07195	0.103744626045227
Q6P4Q7	P0C1Z6	0.1037444695830345
P49768	P12235	0.1037444397807121
Q9BXW7	Q6ZNB6	0.1037442237138748
Q86Y56	Q9BT22	0.1037442237138748
Q8NDF8	Q9BZI7	0.103744052350521
Q7Z6Z7	Q8N4Q1	0.1037439480423927
Q09028	Q9H0W5	0.1037438437342643
Q96P11	Q5C9Z4	0.1037438362836837
P49765	Q92791	0.1037436723709106
Q02241	P12273	0.1037434786558151
Q5BKZ1	O43719	0.1037434488534927
P51570	Q24JP5	0.1037431880831718
Q8NDF8	Q86V59	0.1037429124116897
P27986	P46779	0.1037429049611091
P06733	O96018	0.1037428528070449
P07237	Q96EM0	0.1037428528070449
P07237	Q9UH03	0.1037428528070449
P06733	P32971	0.1037428528070449
Q86XS8	P51688	0.1037427634000778
Q99999	D6RB85	0.10374266654253
O14939	O95248	0.1037424653768539
Q9NUQ2	Q9H583	0.1037424653768539
Q6P9B6	P51809	0.1037424132227897
P46379	Q9BVC4	0.1037421897053718
Q8WUP2	O75367	0.1037420630455017
Q6NXE6	Q9P260	0.1037419661879539
Q9UI12	Q9NX76	0.1037418320775032
O14715	O95373	0.10374166816473
Q96NT5	Q8TED1	0.103741630911827
Q8TF01	O75909	0.1037416234612464
P18124	P62750	0.1037413403391838
P32241	P39656	0.1037412285804748
Q92544	Q9BXP2	0.1037412211298942
Q7L273	Q76I76	0.103741206228733
O95400	Q86X29	0.1037409305572509
P07237	P35626	0.1037404835224151
Q86YZ3	O15232	0.1037404611706733
Q9H2U1	P16401	0.1037404611706733
Q8N3C0	P98153	0.1037404164671897
Q8ND56	O95218	0.1037404015660286
Q92820	O15533	0.1037400290369987
P33527	Q14332	0.1037397310137748
Q9H074	Q9NV31	0.1037395149469375
Q9BTD8	Q8IYT2	0.1037392020225524
Q8N4M1	Q7L5D6	0.1037387922406196
Q92629	Q9Y679	0.1037385463714599
P35475	O00469	0.103738360106945
P16298	P02533	0.1037382632493972
P02533	P38405	0.1037382632493972
P02533	Q9NUQ9	0.1037382632493972
Q9BYN8	Q02224	0.1037382632493972
P38405	P13647	0.1037382632493972
Q9NUQ9	P13647	0.1037382632493972
Q96PD2	Q3ZCM7	0.1037380695343017
Q9P013	Q9UEE9	0.1037378907203674
P54793	Q8IUH4	0.1037375703454017
Q7Z388	O14828	0.1037374958395958
Q5T3F8	Q92581	0.1037374436855316
O60266	Q7Z7N9	0.1037374436855316
Q5SRH9	O14681	0.1037374436855316
Q15424	Q70UQ0	0.103737436234951
Q9BWJ5	P50607	0.1037372350692749
Q9BUR4	Q8IX01	0.1037370190024375
P11142	Q86WA6	0.1037361919879913
Q6UWV6	Q9Y2X3	0.103736013174057
Q9UL58	P42025	0.1037356629967689
P47929	Q16134	0.1037356629967689
P61073	Q12797	0.103735364973545
Q96PK6	Q9BUJ2	0.1037353128194809
P48634	Q9NV06	0.1037351638078689
P27544	Q86V85	0.1037350818514823
Q9NV66	Q93084	0.1037349924445152
O43310	Q9UPQ0	0.1037347614765167
P68032	P62736	0.1037347614765167
Q99460	Q9UL46	0.1037344112992286
Q9H173	Q10469	0.1037343442440033
P12268	P31321	0.1037342399358749
P62979	Q07666	0.1037339493632316
Q14964	Q86Y39	0.1037336513400077
Q9NWW5	P30550	0.1037336364388465
Q9NWT1	Q92615	0.1037334501743316
Q8N878	Q02413	0.1037331819534301
P48201	Q15233	0.1037330627441406
Q9HC73	Q9NZ01	0.103732980787754
O43502	Q6P3X3	0.103732980787754
Q9NTJ5	Q96EE3	0.1037328913807869
Q06787	O95363	0.1037323772907257
Q8TB36	Q9HBR0	0.1037323176860809
Q9Y275	P12235	0.1037322804331779
P05386	P61513	0.1037321239709854
P33121	P56962	0.1037319302558898
P39060	Q14680	0.1037319079041481
P61619	O43347	0.1037318110466003
P60953	Q8WWC4	0.1037317067384719
P62241	Q9HC36	0.1037313714623451
Q8WWF6	P04818	0.1037310883402824
O14672	O96005	0.1037310287356376
Q8ND56	Q6ZU52	0.1037310138344764
Q8ND56	Q53FD0	0.1037310138344764
P02675	P46926	0.1037309095263481
O00534	Q9NRW7	0.1037309095263481
Q8WWF3	Q9NRW7	0.1037309095263481
Q5GFL6	Q7Z4H7	0.1037309095263481
Q8NCK7	P22694	0.1037309095263481
Q04721	P59665	0.1037309095263481
O95076	O75179	0.1037309095263481
Q04721	P01730	0.1037309095263481
Q9NQG5	P51553	0.1037308275699615
Q9BRC7	O14654	0.1037307381629943
P05023	Q8TDV0	0.1037307381629943
P05023	P29371	0.1037307381629943
P05023	P22310	0.1037307381629943
Q8IZK6	P04843	0.1037307307124137
Q9Y3U8	Q9BT49	0.10373055934906
P05556	Q3KQU3	0.1037304699420929
Q9P203	Q9NVI7	0.1037303209304809
Q9H2W6	P00387	0.103730209171772
P46098	Q9H2H9	0.103730097413063
Q99941	Q86XX4	0.1037300825119018
Q9H1C4	Q9UBX3	0.10373006016016
9142	Q9UGY1	0.1037299484014511
Q53EZ4	Q9H8H0	0.1037297248840332
Q96EY1	O14498	0.1037296950817108
P84077	P07197	0.1037293672561645
Q96BI1	Q9BXW9	0.1037293225526809
P14543	P20774	0.1037287265062332
Q9UBI6	Q86YQ8	0.1037285849452018
Q15417	A0MZ66	0.1037285476922988
P07195	Q53RE8	0.1037284135818481
O75907	O14828	0.1037281081080436
P09912	O75400	0.1037278100848198
P10606	Q96NT0	0.1037276163697242
P32189	O95167	0.1037275120615959
Q13505	Q13015	0.1037273406982421
Q8NFH4	Q96JH8	0.103727251291275
O75387	Q8TC12	0.103727251291275
O75387	O15127	0.103727251291275
Q92968	Q9H1B5	0.103727251291275
O75387	Q5H8A4	0.103727251291275
O75387	Q9UBU6	0.103727251291275
O00186	Q06418	0.103727251291275
Q9NSG2	Q9P003	0.103727176785469
P15924	Q8TB52	0.1037271618843078
Q01432	Q14318	0.1037269532680511
Q8N752	P62736	0.1037264764308929
Q9HBH1	Q9UK41	0.1037263050675392
P16152	O95561	0.1037260442972183
Q6UWJ8	Q96QD8	0.1037256196141243
Q13508	Q8WUM9	0.1037256196141243
Q9H4G1	Q5RI15	0.1037254557013511
Q6P1L8	O43159	0.1037252321839332
Q6PIY7	Q15397	0.1037251129746437
Q13349	P38646	0.1037249192595481
P04083	Q8NG41	0.1037247106432914
Q99755	Q13823	0.1037246957421302
Q16787	Q02487	0.103724405169487
Q8IW92	Q15054	0.1037242487072944
P63241	Q8N4S9	0.103723868727684
Q6ZN17	A4D1E9	0.103723794221878
O15234	P82912	0.1037233471870422
O15234	Q9Y291	0.1037233471870422
O75410	Q92543	0.1037232279777526
Q13310	P11487	0.1037231907248497
P42704	Q9Y3D7	0.1037231832742691
Q6W0C5	P60174	0.1037231013178825
Q2TAA5	Q9BTU6	0.1037230268120765
P13797	P52566	0.1037228256464004
Q9GZU3	Q5SRI9	0.1037225872278213
Q7RTY0	6526	0.1037225872278213
Q9Y4C8	P17097	0.1037225872278213
Q9Y388	P17097	0.1037225872278213
O96028	P17097	0.1037225872278213
Q29983	Q8TBP6	0.1037224754691124
Q969X5	Q15392	0.1037220731377601
Q5T200	Q9Y383	0.1037214919924736
Q8N4V1	P04844	0.1037214770913124
Q9BZE1	A2VDJ0	0.1037214323878288
Q9BVC3	Q13148	0.1037213802337646
Q6P1M9	Q9H7H0	0.1037213131785392
Q96E39	Q9NYK5	0.1037212908267974
P56385	P60201	0.1037212535738945
P01591	P12273	0.1037212237715721
Q96EW2	Q8IYQ7	0.10372094810009
P23508	Q04864	0.10372094810009
80028	Q9NRD5	0.10372094810009
728932	Q9H2H9	0.103720799088478
Q9GZT9	Q70Z53	0.1037206202745437
Q15800	P0C0L4	0.1037206202745437
Q8TBF4	O95926	0.1037206202745437
Q9NYQ6	O14498	0.1037206053733825
O14735	Q93063	0.1037203222513198
P23634	P60604	0.1037202924489975
Q9NYS7	Q9BQE3	0.1037202700972557
Q9NVI7	P02538	0.1037195771932601
P81408	P04350	0.1037191003561019
Q99459	P68400	0.1037189364433288
Q9Y6M7	P19256	0.1037186980247497
Q9UQ80	Q5T280	0.1037186160683631
P36578	Q2NL82	0.1037185117602348
P01889	Q7Z3T1	0.1037179082632064
O43776	Q9BQ61	0.1037178412079811
Q9Y3B9	Q6SPF0	0.1037178337574005
Q16625	Q9BR77	0.1037176474928855
P16144	Q9UIW2	0.1037174388766288
Q8NCH0	Q9NXH8	0.1037174388766288
Q92729	Q04912	0.1037174388766288
Q8NCH0	Q04912	0.1037174388766288
Q96F46	Q04912	0.1037174388766288
Q04912	Q9H496	0.1037174388766288
Q92504	Q9HBH0	0.1037174388766288
Q04912	Q96AY3	0.1037174388766288
P16144	Q9BZQ6	0.1037174388766288
Q9BQT9	Q04912	0.1037174388766288
Q96AE7	Q04912	0.1037174388766288
Q9BQT9	P16144	0.1037174388766288
Q04912	Q8IWF2	0.1037174388766288
Q96F46	P16144	0.1037174388766288
P16144	Q99519	0.1037174388766288
Q8NCH0	Q9UBV4	0.1037174388766288
Q04912	Q9BZQ6	0.1037174388766288
Q04912	P29122	0.1037174388766288
Q04912	Q9H488	0.1037174388766288
P16144	P29122	0.1037174388766288
Q04912	Q99519	0.1037174388766288
Q9NV96	Q04912	0.1037174388766288
Q9BR76	Q96SB3	0.1037173345685005
Q02790	Q00444	0.1037172451615333
Q2M1P5	P11182	0.1037167310714721
P18583	Q8N9T8	0.1037165448069572
Q9P244	Q9ULF5	0.1037164181470871
Q9NUT2	Q9BTV4	0.1037164181470871
O14531	P51674	0.1037163734436035
P43003	P17302	0.1037163585424423
Q6IBW4	Q96L58	0.1037162691354751
Q15842	P24468	0.1037162691354751
Q8WWB5	Q6UXN9	0.1037156581878662
P82663	P04259	0.1037155911326408
P35268	Q96MX3	0.1037155017256736
Q96GM8	Q9NUL7	0.1037154719233512
P78348	O43292	0.1037152558565139
Q9P2K5	Q9Y3D9	0.103715181350708
Q969V3	Q9BQE5	0.1037151515483856
P30740	Q9UI42	0.1037146970629692
Q9NYQ6	Q5VW38	0.1037139967083931
Q08J23	Q6EMB2	0.1037138476967811
Q5TAB7	P50995	0.1037137433886528
P50995	Q9P1V8	0.1037137433886528
Q0VAA5	P50995	0.1037137433886528
P51587	3500	0.1037136614322662
Q9UN37	Q6KCM7	0.1037134751677513
Q6ZT12	P06396	0.1037131696939468
Q13310	P08865	0.1037128940224647
Q13523	Q8WUQ7	0.1037128642201423
P62280	Q8N960	0.1037128567695617
O43826	Q9Y679	0.1037119925022125
Q7Z7F7	Q9H7E9	0.1037118583917617
P05164	Q9Y2M2	0.1037118136882782
Q8IXM2	P56597	0.1037118136882782
Q9Y6B6	Q717R9	0.1037118136882782
Q8IW45	P57729	0.1037118136882782
P57729	Q9UQV4	0.1037118136882782
P02647	Q8TB92	0.1037118136882782
P57729	P54219	0.1037118136882782
Q86XK2	Q8NCA9	0.1037118136882782
Q9Y6B6	Q96PL5	0.1037118136882782
P32246	P32455	0.1037118136882782
P21462	P57729	0.1037118136882782
P35414	P57729	0.1037118136882782
O00204	O00322	0.1037118136882782
Q12794	P13727	0.1037118136882782
Q8WUK0	P00414	0.1037117168307304
Q86Y07	Q9H1C4	0.1037115529179573
O60478	Q92890	0.1037115082144737
Q8NBQ5	Q7L8L6	0.1037114039063453
Q8IUH5	O94886	0.1037113890051841
P14618	Q9BXF9	0.1037112846970558
Q8IWU5	Q9H0A8	0.1037112772464752
P52701	Q14088	0.1037105917930603
O43493	Q7Z736	0.1037099212408065
Q9UJV8	Q9UGY1	0.1037099137902259
P22087	O14793	0.1037098094820976
Q05682	P47755	0.1037096455693245
P47929	P35908	0.1037094965577125
Q9H3N1	Q8WZA1	0.103709228336811
P01889	Q7L775	0.1037091389298439
P01889	Q53RD9	0.1037091389298439
O95817	Q6ICH7	0.1037089303135871
Q9NZ45	Q13349	0.103708803653717
Q9NTK5	Q9BRX5	0.1037087813019752
Q6UVK1	Q9UIR0	0.1037086695432663
Q9Y572	Q6UVK1	0.1037086695432663
A6H8M9	Q6UVK1	0.1037086695432663
Q8TCW9	Q9H583	0.1037086695432663
P51659	Q9NRE1	0.1037084981799125
P51659	P59817	0.1037084981799125
P04035	Q9UHD9	0.1037083268165588
P01911	Q6ZNB6	0.1037083268165588
Q86Y07	O43251	0.1037082076072692
Q8IZV5	P10155	0.1037082076072692
Q9H2U1	O60814	0.1037082076072692
P01009	P57055	0.1037080958485603
Q00765	P61073	0.1037080809473991
Q96P70	P04350	0.1037074699997901
P16615	Q96A26	0.1037071943283081
Q14160	Q8N5S9	0.1037071272730827
Q99504	Q9GZU8	0.1037068143486976
P17812	P35610	0.1037067845463752
Q9Y3Y2	Q8IUX4	0.1037067323923111
Q9Y232	P19338	0.1037065386772155
P49768	P22695	0.1037062853574752
Q96JJ7	Q86X29	0.1037062108516693
P07307	O94832	0.1037057414650917
Q68CZ6	P04259	0.1037056446075439
Q5JS37	O14925	0.1037055104970932
Q9Y224	Q14151	0.1037054359912872
P46782	Q1ED39	0.1037053987383842
Q92504	Q9UJ14	0.1037050187587738
P14923	Q9H4M9	0.1037047505378723
P16333	Q70EL1	0.1037045791745185
Q9H813	Q13433	0.1037045642733573
Q05682	Q8N1G4	0.1037044301629066
P78316	Q8NDT2	0.1037044078111648
P55854	Q9UQ07	0.103704385459423
P27824	A2VDJ0	0.1037042289972305
Q86Z23	Q13308	0.1037040501832962
Q29RF7	Q86SR1	0.1037038266658783
P26368	Q8TDN6	0.1037037894129753
Q9Y385	P11464	0.1037037447094917
P49146	Q5VW38	0.1037037149071693
Q9NWN3	P61421	0.1037032008171081
P31930	Q9BRQ6	0.103703074157238
Q9NUL3	P82921	0.1037029474973678
O00124	Q96SQ9	0.1037026271224021
Q96AE7	Q53R41	0.1037026196718216
Q9H2V7	Q9H4B7	0.1037022694945335
Q92989	Q6P4A7	0.1037021800875663
28755	Q15645	0.1037021651864051
Q9H1A3	Q53RY4	0.1037019565701484
P39877	P15289	0.1037019565701484
Q99808	P13645	0.1037017703056335
O95983	O15417	0.1037017405033111
Q9Y5Q8	P15036	0.1037015616893768
Q9NXV2	Q9H477	0.1037015616893768
P46782	Q12906	0.1037015095353126
Q9H8M5	Q15054	0.1037014350295066
Q495W5	Q3ZCM7	0.1037010923027992
Q9NVN8	Q14157	0.103701040148735
P11021	Q9HA92	0.1037010177969932
P36507	Q8IWD4	0.1037009879946708
Q13576	Q7L5D6	0.1037008166313171
Q96C36	O14828	0.1037007495760917
Q96A33	O75638	0.103700466454029
Q7KZF4	Q8IU57	0.103700466454029
P06576	Q9NXS3	0.103700079023838
Q7Z2W4	P35226	0.103700079023838
Q9BUF5	Q96F83	0.1036998927593231
Q86WJ1	Q8N335	0.1036997959017753
P07942	Q05707	0.1036997959017753
P30519	Q9Y3B6	0.1036997735500335
Q86UL3	Q9Y3B6	0.1036997735500335
O15031	Q9Y3B6	0.1036997735500335
Q8NHP6	Q9Y3B6	0.1036997735500335
O60858	Q9Y3B6	0.1036997735500335
O75787	Q9Y3B6	0.1036997735500335
Q9HCU5	Q9Y3B6	0.1036997735500335
Q15904	Q9Y3B6	0.1036997735500335
O75915	Q9Y3B6	0.1036997735500335
Q9NZJ5	Q9Y3B6	0.1036997735500335
Q07960	Q9Y3B6	0.1036997735500335
Q4KMQ2	Q9Y3B6	0.1036997735500335
Q9H6U8	Q9Y3B6	0.1036997735500335
Q9P246	Q96JB5	0.1036997735500335
Q13190	Q9Y3B6	0.1036997735500335
Q53EU6	Q9Y3B6	0.1036997735500335
Q9Y394	Q9Y3B6	0.1036997735500335
Q9HBM0	Q9Y3B6	0.1036997735500335
Q16864	Q9Y3B6	0.1036997735500335
Q9BZI7	O75934	0.1036996692419052
Q6PCB8	O15173	0.1036992818117141
Q86UW1	Q86TM6	0.1036991328001022
O14672	Q9BVT8	0.1036988124251365
O75436	Q16630	0.1036988124251365
P05386	P52272	0.1036983132362365
Q9BXW7	Q6PL45	0.1036981642246246
Q86SF2	Q5VSG8	0.103698045015335
Q8IWB1	Q86XS8	0.103698045015335
Q969V5	O95159	0.103698045015335
Q9NUE0	Q8IYS2	0.103698045015335
Q9BV35	Q96ET8	0.103698045015335
P21802	Q9NPF0	0.103698045015335
Q96MH7	Q9NP73	0.103698045015335
Q9Y672	Q86XT9	0.103698045015335
P00395	Q9NY26	0.103698045015335
P51957	O14733	0.103698045015335
Q9Y5Z9	Q9H2C2	0.103698045015335
O43808	O75110	0.103698045015335
Q9UKY4	Q12891	0.103698045015335
Q9UN70	Q9HC56	0.103698045015335
Q02543	Q14197	0.1036979928612709
O95478	P82921	0.1036977171897888
P04626	P43630	0.1036976799368858
P49810	Q12797	0.1036970764398574
Q15050	P67809	0.10369673371315
Q9NYU2	Q8N3Y3	0.1036967113614082
Q86SQ4	Q8TCT9	0.1036964580416679
P47871	Q96RQ1	0.1036964356899261
Q15828	Q5VSY0	0.1036964356899261
O43653	Q9UP95	0.1036964356899261
Q13106	Q15828	0.1036964356899261
Q9GZN0	Q96RQ1	0.1036964356899261
Q8TBK2	P04350	0.1036963909864425
P55085	Q9ULC5	0.1036963760852813
P62979	Q9NV31	0.1036963388323783
Q96CB8	P54709	0.1036960408091545
Q9H974	Q9BSK2	0.1036960408091545
O15127	Q5HYK3	0.1036960408091545
O95243	P22735	0.1036958917975425
Q5MNZ6	Q32P28	0.1036958470940589
Q8WVB6	P11142	0.1036955863237381
Q9NXF1	Q6PCB5	0.1036954671144485
P01040	Q15025	0.1036953777074813
Q9Y241	Q96IU4	0.1036952510476112
P01374	Q9UG56	0.103695198893547
Q8N4C6	Q8WVV4	0.1036948934197425
P35869	P86790	0.1036946401000022
Q8TBM8	O60512	0.1036943569779396
Q8N6R0	O60942	0.1036942675709724
Q14202	Q86UL3	0.1036940589547157
Q9H2E6	Q9UKE5	0.1036939993500709
Q96DZ1	Q86X29	0.1036939546465873
Q9Y487	O15260	0.1036937832832336
Q69YH5	Q9H814	0.1036935895681381
O14735	O95568	0.103693351149559
P42892	Q8NDV1	0.1036931425333023
Q969X5	Q9H0V9	0.1036931276321411
Q9H2E6	Q8N766	0.1036929190158844
Q8WWM7	Q8NB25	0.1036924943327903
Q15181	P45974	0.1036920771002769
O60488	O75787	0.103691890835762
Q58WW2	Q9Y6N6	0.103691428899765
O43908	Q96ER3	0.103691428899765
O60258	O75487	0.103691428899765
Q63ZY3	Q9H1M0	0.1036911830306053
Q14527	Q5VST6	0.1036911457777023
Q8N1F8	Q96ED9	0.1036908254027366
Q9NZH8	100507685	0.1036907508969307
Q9NZH8	P04004	0.1036907508969307
Q9NZH8	Q86WD7	0.1036907508969307
28796	P32926	0.1036907508969307
28796	Q9ULZ3	0.1036907508969307
Q9Y6R7	Q9NZH8	0.1036907508969307
P80188	28442	0.1036907508969307
Q9NZH8	P52566	0.1036907508969307
Q9UN36	28796	0.1036907508969307
P02787	Q6BCY4	0.1036907508969307
P56589	Q9NQ84	0.1036906465888023
Q9GZP9	Q92802	0.1036902964115142
P13797	P07476	0.1036901921033859
Q9UBS3	Q9Y6A1	0.1036899536848068
Q96MH2	Q00610	0.103689469397068
Q9NPL8	Q14393	0.1036892086267471
Q96RQ1	Q9NX76	0.1036891862750053
O14681	Q9Y397	0.1036891341209411
Q8WYP5	Q68DH5	0.1036891341209411
Q9UBU6	Q9NQ11	0.1036891341209411
Q9NX61	Q9Y397	0.1036891341209411
Q5SVZ6	O60832	0.1036884933710098
Q86U38	P33121	0.1036882475018501
Q7L576	O15523	0.1036881580948829
O00159	O75955	0.1036880537867546
Q9NYU2	Q16610	0.1036877781152725
Q5VZ89	P53367	0.1036876589059829
Q6P1A2	Q6UX53	0.1036873310804367
Q9UMR5	Q9BXX0	0.1036873310804367
Q9UBB4	P43631	0.1036871373653411
Q02742	Q68CQ7	0.1036870703101158
Q99590	P98175	0.1036865264177322
P30511	Q6NUS8	0.1036864891648292
Q86SF2	Q8TAD4	0.1036863103508949
O14756	P33316	0.1036860272288322
P30837	Q9UKJ8	0.1036858260631561
P16104	Q9H4I2	0.1036857292056083
P78527	Q8NC54	0.103685513138771
Q14126	Q9UBH6	0.1036851480603218
O60287	Q9NY27	0.1036851331591606
Q13444	Q969Z0	0.1036849245429039
Q15393	P46821	0.1036848276853561
Q3ZCQ8	Q8N6S5	0.1036842763423919
Q96BH3	Q92791	0.1036838814616203
P05386	Q7Z404	0.1036838516592979
Q9BX70	Q13620	0.1036838218569755
Q96K19	Q96B77	0.1036837399005889
P55061	O75907	0.1036837399005889
O95793	Q9NYV4	0.1036836951971054
P08670	P25815	0.1036834642291069
Q5UIP0	P68371	0.103683240711689
P62070	Q8TAG9	0.1036832109093666
Q9HCM4	P17026	0.1036830097436904
Q15645	Q9Y4P3	0.1036825031042099
P63146	P38646	0.1036824509501457
P50416	Q9BVG9	0.1036824434995651
P69849	Q96KA5	0.1036824434995651
P69849	Q99653	0.1036824434995651
Q13308	Q8IWF2	0.1036824434995651
Q9NXE4	Q9UG56	0.1036824434995651
O43187	Q9Y5V3	0.1036821454763412
Q9H5Q4	Q03405	0.1036820784211158
O94822	P0DI82	0.1036815717816352
P04049	Q9BUV8	0.1036815717816352
Q9H7E9	Q9Y2R5	0.1036809086799621
Q6P1M0	Q9UKM7	0.1036804318428039
P05386	Q13765	0.1036799922585487
P30511	O43292	0.1036798059940338
O43292	P13747	0.1036798059940338
Q9BXT2	Q9NX61	0.1036797016859054
Q9HC73	Q86Y07	0.1036797016859054
Q6NUS6	O76061	0.1036796793341636
O00526	Q9NQX7	0.1036795452237129
O15231	O75648	0.1036795005202293
P42285	Q2T9L4	0.1036790385842323
Q99706	Q96D05	0.1036786958575248
Q9UHA3	Q96CK0	0.1036786958575248
Q96D05	O60895	0.1036786958575248
P51817	Q9NYR9	0.1036786958575248
Q96D05	P30531	0.1036786958575248
Q9UHA3	P23352	0.1036786958575248
P43681	Q96D05	0.1036786958575248
Q96K19	Q9BXT2	0.1036786958575248
Q9NYR9	Q10588	0.1036786958575248
Q96DU9	Q9UNZ5	0.1036786958575248
Q96K19	Q9NS67	0.1036786958575248
Q5BJH7	Q8IXI1	0.1036783903837204
Q92796	P46776	0.1036780402064323
P06493	Q92796	0.1036780402064323
Q9Y666	P06493	0.1036780402064323
Q8NAC3	Q92802	0.103677898645401
Q15629	P36383	0.103677749633789
P00740	Q5SZK8	0.1036770343780517
O60830	Q9NZ01	0.1036769971251487
P51610	Q16236	0.1036769896745681
Q9Y333	P83876	0.1036764234304428
Q92643	Q8WZ79	0.1036760956048965
Q99523	Q9BQE3	0.1036757975816726
Q6PCB7	Q99720	0.1036757007241249
P17275	P06746	0.1036756858229637
Q8IW35	P04792	0.1036756187677383
Q9Y3B4	Q96G21	0.1036754325032234
P52272	Q96QE5	0.1036753728985786
Q8TCG2	P23458	0.103674978017807
Q7Z2K6	Q68CQ7	0.1036749333143234
Q9NSG2	P09758	0.1036748066544532
Q9H977	A6NKD2	0.1036748066544532
Q8NEB7	Q9BW61	0.1036746725440025
Q9H3K2	Q9Y3D2	0.1036746725440025
Q9UBU6	Q9Y5H6	0.1036746725440025
Q9HCE1	Q9H0U6	0.1036744937300682
Q86W74	P11047	0.1036742329597473
Q4U2R6	Q9H7H0	0.1036742329597473
Q9NV96	P08195	0.1036740988492965
P61619	Q14953	0.1036740019917488
Q99714	Q9P225	0.1036738604307174
Q5SW79	Q96N16	0.1036738604307174
Q9P2D0	P13073	0.1036738604307174
P38405	P62820	0.1036738604307174
P31930	Q9UPS8	0.1036738604307174
O94874	Q8WYA0	0.1036738604307174
P19012	Q9NSE4	0.1036738604307174
Q9H9D4	P18621	0.1036737561225891
Q9H0U9	Q71F23	0.1036735922098159
P22626	P23327	0.1036733090877533
Q8IWA6	P22626	0.1036733090877533
P04440	Q9UIQ6	0.1036731898784637
Q8WXA9	Q8IX12	0.10367301851511
Q9H0B3	Q6NZY4	0.103672981262207
Q14512	O00425	0.1036729663610458
Q9UBV2	Q8TED1	0.103672869503498
Q8TAE8	Q14929	0.1036725938320159
Q9UKP3	Q00059	0.1036723330616951
Q9Y2R5	P57071	0.1036719977855682
Q9UBM7	Q9BVV7	0.1036718860268592
Q8TEQ8	O95674	0.1036718338727951
Q6YHU6	P09758	0.1036717742681503
Q92974	Q8NDT2	0.1036716327071189
P32119	Q76FK4	0.1036715134978294
P22626	O15466	0.1036713346838951
Q5XKP0	Q9HCU5	0.1036712899804115
Q92901	Q9UII4	0.1036712601780891
Q8WY07	O14981	0.1036709696054458
Q9H3S5	Q96B77	0.1036709696054458
Q9UC06	P82921	0.1036709696054458
P78395	Q96RY7	0.1036708354949951
P07237	P32971	0.103670485317707
O15145	Q86UE3	0.1036703139543533
P00167	P02788	0.1036701500415802
Q15126	O60911	0.1036701500415802
P41162	O75376	0.1036699265241622
P03915	P48651	0.1036697775125503
P18850	P37287	0.1036697104573249
P11441	Q6SA08	0.1036697030067443
Q15643	Q9HCC0	0.1036695316433906
Q12891	O94991	0.1036690846085548
Q6JEL2	Q7Z6M1	0.103669062256813
O75325	Q9Y5M8	0.1036686897277832
Q9UM54	P45954	0.1036686673760414
Q15043	P00414	0.103668488562107
P46777	Q92628	0.1036684811115264
Q96KN2	P18085	0.1036684736609458
3503	Q96L92	0.1036684140563011
Q14146	Q13247	0.1036682948470115
P26885	Q14696	0.103668138384819
Q8N6M8	P17612	0.1036676615476608
Q96GZ6	P24539	0.1036675944924354
Q9BYD2	Q9UFB7	0.1036674380302429
Q8TDV0	Q9Y512	0.1036669164896011
Q92544	O43933	0.1036668792366981
Q9H078	Q8WUT9	0.1036668047308921
O43542	Q13291	0.1036666184663772
O75366	Q6P3X3	0.1036663055419921
P48723	O15230	0.1036660894751548
P20337	Q9BT22	0.1036659106612205
P50148	O15020	0.1036657392978668
P03886	Q9Y289	0.1036656498908996
Q9UHG3	P50454	0.1036653518676757
Q9H583	O94933	0.1036652326583862
Q9BUQ8	O15244	0.1036652326583862
Q9C0C7	Q9BV99	0.1036652326583862
Q96BR5	Q14061	0.1036650836467742
Q6GPH6	Q9Y3D0	0.1036648377776146
P62701	P35442	0.1036648377776146
O75251	Q71U36	0.1036647260189056
O75920	Q9H0N5	0.1036645770072937
Q6P9H5	Q9H0N5	0.1036645770072937
P56179	Q9H0N5	0.1036645770072937
Q8N3X1	Q15428	0.1036644876003265
P35270	Q5VW32	0.1036641672253608
P09429	P26358	0.1036641597747802
Q9NRE1	O43819	0.1036634817719459
P17931	O75155	0.1036632657051086
P28288	Q8WUX1	0.1036632508039474
Q9H0A0	Q9UHL9	0.1036630794405937
Q9Y2H6	Q9NW97	0.1036630123853683
P47914	Q7Z478	0.1036617308855056
Q96SB4	Q12788	0.1036616936326026
P07737	Q7RTS7	0.1036612093448638
P38435	Q9H8M5	0.1036603450775146
Q9Y3D0	Q9BSK2	0.103660337626934
Q92504	100101267	0.103660337626934
Q04721	Q99706	0.1036601364612579
Q9Y2L5	P29401	0.1036600172519683
Q9NQB0	P42694	0.1036598980426788
P11586	Q9H9B1	0.1036595553159713
Q5TAX3	Q5VT52	0.1036592200398445
P31942	P31269	0.1036591231822967
P00167	Q9H0C8	0.1036590933799743
O43731	Q9UM00	0.1036590114235878
Q4U2R8	O14925	0.1036587879061698
Q9NRZ5	P42167	0.1036584377288818
Q8TEQ8	Q9Y3Z3	0.1036582887172699
Q10469	Q9BT22	0.1036582887172699
Q9Y676	O15504	0.1036581993103027
Q9Y262	O60573	0.1036581993103027
Q29RF7	Q71U36	0.1036580801010131
Q9Y5Q0	Q9UKV5	0.1036579310894012
Q969X5	Q9UKV5	0.1036578342318534
P27635	Q9UH17	0.1036578193306922
Q76I76	O95425	0.1036576777696609
P62913	Q2KHR3	0.1036574244499206
O15321	Q9Y4R8	0.1036573499441146
P38432	Q5VX71	0.1036573499441146
Q13217	3507	0.1036572828888893
Q9NZ52	P98170	0.1036571338772773
Q86YD3	P18463	0.1036570444703102
3500	P02656	0.1036566197872161
Q07021	Q92817	0.1036562472581863
P50402	Q58DX5	0.1036562323570251
Q9NYV4	O00567	0.1036559045314788
Q7L985	P07437	0.1036558002233505
Q9HD45	P01375	0.1036556214094162
P19957	P49591	0.1036554053425788
Q9NRJ7	P08581	0.1036554053425788
Q6ZUI0	3493	0.1036554053425788
Q9BYG8	P49591	0.1036554053425788
O15296	P31949	0.1036554053425788
Q6ZUI0	P49591	0.1036554053425788
Q9BVC3	Q16566	0.1036554053425788
P20591	P01024	0.1036554053425788
Q9UIU6	Q13057	0.1036554053425788
Q96JY6	3514	0.1036554053425788
Q9H6S3	Q9NVJ2	0.1036554053425788
Q6ZUI0	3514	0.1036554053425788
P16435	Q6ZUI0	0.1036554053425788
28449	P01833	0.1036554053425788
Q9BRF8	Q96KB5	0.1036554053425788
Q9BYG8	3514	0.1036554053425788
3538	Q9Y4K1	0.1036554053425788
P80108	P49748	0.1036554053425788
P51572	Q687X5	0.1036554053425788
O76027	P15374	0.1036554053425788
P20591	P51572	0.1036554053425788
Q9BYG8	P49748	0.1036554053425788
P00738	O00194	0.1036554053425788
Q9Y3I1	O95239	0.1036554053425788
P07476	Q9P0G3	0.1036554053425788
Q9NZH8	P02751	0.1036554053425788
P20591	P46940	0.1036554053425788
Q92625	O75582	0.1036554053425788
P02675	O00194	0.1036554053425788
O15296	Q92817	0.1036554053425788
P08697	P62330	0.1036554053425788
P20591	P62330	0.1036554053425788
Q92876	O15296	0.1036554053425788
P98161	Q32P28	0.1036554053425788
O00743	Q86YV9	0.1036553904414177
O43865	O75155	0.1036553531885147
P49406	Q9UKD2	0.1036547720432281
Q6R327	Q16891	0.1036546155810356
A4D1U4	Q9NRF8	0.1036544740200042
Q9NU22	Q9Y5Y5	0.1036544442176818
Q5MJ08	P49005	0.1036543622612953
Q6NSI4	O43824	0.1036541834473609
P01911	Q6UW68	0.1036541834473609
P35225	P38646	0.1036540791392326
Q96EF9	P38646	0.1036540791392326
Q13217	100507703	0.1036537960171699
Q8NCN4	Q9H7S9	0.1036537885665893
P41220	O43290	0.1036537215113639
28896	28796	0.103653535246849
Q9BUB7	Q29RF7	0.1036535054445266
Q9NPA0	Q53GT1	0.1036529764533042
Q96BY9	Q9H910	0.1036527603864669
Q8TDX7	O15218	0.1036527007818222
Q05940	O00471	0.1036527007818222
P78348	O94910	0.1036525964736938
P11142	Q9Y4X0	0.1036524176597595
Q9Y263	Q92536	0.1036523878574371
Q8IUS5	Q7KYR7	0.1036522835493087
Q7Z6M3	Q08752	0.1036522686481475
P11021	Q2TAL8	0.1036521345376968
O15120	Q9H2V7	0.1036520674824714
Q13190	Q13433	0.1036520004272461
Q8NGJ5	Q7Z6Z7	0.1036519780755043
P08173	Q02978	0.1036519631743431
Q9Y383	Q7L2J0	0.1036518961191177
Q9UNQ2	Q9NZE8	0.103651188313961
Q6UXB1	Q9NZJ5	0.103651188313961
O75197	Q8N3H0	0.103651188313961
Q0P6D6	374860	0.1036510691046714
Q86V20	Q8WTP9	0.1036510691046714
Q9NR11	Q9UJN7	0.1036510691046714
Q9UJN7	Q96A83	0.1036510691046714
Q8TF20	Q8N883	0.1036510691046714
P17035	339500	0.1036510691046714
339500	Q5T5D7	0.1036510691046714
P11684	Q6UWW0	0.1036510691046714
A6NNT2	A6NGB9	0.1036510691046714
A6NNT2	Q13191	0.1036510691046714
339500	Q03923	0.1036510691046714
A6NNT2	Q9UM82	0.1036510691046714
Q9H0W8	Q6ZVH7	0.1036510691046714
339500	Q9UJU3	0.1036510691046714
Q9UHX3	Q6UX65	0.1036510691046714
Q9Y2D5	Q9BSF0	0.1036510691046714
A6NNT2	Q9H706	0.1036510691046714
O75123	Q9UJN7	0.1036510691046714
O94892	Q5T5D7	0.1036510691046714
Q52M93	Q8N883	0.1036510691046714
Q9UJN7	Q96H86	0.1036510691046714
A6NNT2	Q9UJM3	0.1036510691046714
Q8ND71	P55289	0.1036510691046714
Q9BTL4	Q99958	0.1036510691046714
339500	Q8TF20	0.1036510691046714
Q8WYN3	O95405	0.1036510691046714
Q6NUJ5	P35713	0.1036510691046714
Q8NDH6	Q9BX67	0.1036510691046714
Q52LD8	P63316	0.1036510691046714
Q05329	P55290	0.1036510691046714
Q8NDB6	A8K8P3	0.1036510691046714
Q8N883	Q2M3X9	0.1036510691046714
B4DH75	Q8N3I7	0.1036510691046714
Q8NA72	Q8NDB6	0.1036510691046714
O94892	Q2M3X9	0.1036510691046714
Q5T5D7	Q8N883	0.1036510691046714
Q8IVE3	Q76N32	0.1036510691046714
P48051	P10276	0.1036510691046714
Q02833	Q8WYN3	0.1036510691046714
Q99689	Q52MB2	0.1036510691046714
Q9H492	P63215	0.1036510691046714
Q9H1Z4	Q6ZVH7	0.1036510691046714
339500	Q5JUW0	0.1036510691046714
Q8WYN3	Q6ZSY5	0.1036510691046714
O15066	Q8N1E2	0.1036510691046714
Q9UKL3	Q52MB2	0.1036510691046714
Q6NUJ5	Q7Z4S6	0.1036510691046714
Q7Z3T8	Q8WYN3	0.1036510691046714
Q9UQ13	Q8WYN3	0.1036510691046714
Q8NCN4	Q9H693	0.1036510691046714
P15692	Q96MI6	0.1036510691046714
O75387	Q8N370	0.1036510691046714
Q6ZN16	Q9BVG8	0.1036510691046714
O14782	Q8N1E2	0.1036510691046714
Q8NI77	Q8WYN3	0.1036510691046714
Q9HCE7	Q13017	0.1036510691046714
B4DXR9	Q8N883	0.1036510691046714
Q5TAT6	Q9BXS0	0.1036510691046714
Q68CZ2	A6NI28	0.1036510691046714
A6NNT2	Q07890	0.1036510691046714
Q52M93	339500	0.1036510691046714
Q8N8Q9	Q8N370	0.1036510691046714
P80217	Q96AT9	0.1036510691046714
Q8N9Z2	Q9H2A3	0.1036510691046714
Q7Z6K5	P55157	0.1036510691046714
Q02363	Q7RTU0	0.1036510691046714
O94892	339500	0.1036510691046714
339500	Q8N4W9	0.1036510691046714
P32881	P01563	0.1036510691046714
Q76N89	Q8IYW5	0.1036510691046714
A6NNT2	O43516	0.1036510691046714
339500	P15622	0.1036510691046714
Q6ZV89	Q9BZV2	0.1036510691046714
Q7RTU0	Q8WVJ9	0.1036510691046714
Q8N4W9	Q8N883	0.1036510691046714
Q969G2	Q8NDB6	0.1036510691046714
A6NNT2	Q9H9H4	0.1036510691046714
P10073	P49910	0.1036510691046714
B2RXF5	Q9HCS2	0.1036510691046714
Q15797	Q9HCE7	0.1036510691046714
Q12805	P55083	0.1036510691046714
Q96SL8	Q9UJN7	0.1036510691046714
Q8N370	O14683	0.1036510691046714
P22079	Q6UWW0	0.1036510691046714
Q2NKQ1	Q15672	0.1036510691046714
Q2NKQ1	P29762	0.1036510691046714
O00401	A6NNT2	0.1036510691046714
Q96NH3	Q96T83	0.1036510691046714
A1L020	P31267	0.1036510691046714
Q52MB2	Q9NYK6	0.1036510691046714
Q8N4S7	Q5H9E4	0.1036510691046714
Q07889	A6NNT2	0.1036510691046714
A6NGE4	Q96DR7	0.1036510691046714
Q96BZ9	Q6UX65	0.1036510691046714
Q8IXH7	Q96BT7	0.1036510691046714
Q9BYG5	Q6RI45	0.1036510691046714
Q8WXH2	Q9BZL4	0.1036510691046714
Q9Y5U9	Q9UM21	0.1036510691046714
Q8WXH5	Q96A44	0.1036510691046714
Q86VG3	Q96LD8	0.1036510691046714
374860	Q96NX9	0.1036510691046714
339500	148203	0.1036510691046714
Q96I36	Q9HAB3	0.1036510691046714
O14682	Q9Y2F9	0.1036510691046714
Q6JEL2	151278	0.1036510691046714
P50539	Q9H1D0	0.1036510691046714
Q15035	Q9BSA4	0.1036510691046714
Q13237	Q14699	0.1036510691046714
Q86V20	Q9UF33	0.1036510691046714
Q5FWF7	Q7LG56	0.1036510691046714
Q49A92	P20774	0.1036510691046714
Q9BY12	Q7Z2Z1	0.1036510691046714
Q8N883	148203	0.1036510691046714
Q9BXI6	Q86UU1	0.1036510691046714
Q96PN7	Q9ULD9	0.1036510691046714
Q8TF01	Q14832	0.1036510691046714
Q9H6K5	Q86T82	0.1036510691046714
Q8N0W4	Q8N2Q7	0.1036510691046714
Q9Y2F9	Q9BSF8	0.1036510691046714
Q8WXU2	Q8NCU4	0.1036510691046714
Q9UMN6	Q7Z4S6	0.1036510691046714
P35713	Q96N64	0.1036510691046714
P15408	P53539	0.1036510691046714
Q67FW5	Q96H78	0.1036510691046714
O00167	Q7Z5W3	0.1036510691046714
Q9C0B0	Q9H707	0.1036510691046714
Q9P2F5	A6NGE4	0.1036510691046714
Q67FW5	P49842	0.1036510691046714
Q8NA75	P48547	0.1036510691046714
Q63HQ2	Q9H1D0	0.1036510691046714
Q14832	P51826	0.1036510691046714
Q5U5Q3	Q14832	0.1036510691046714
P61266	Q05329	0.1036510691046714
Q86XI6	Q8WYN3	0.1036510691046714
O94892	Q52M93	0.1036510691046714
Q9NUU6	P32970	0.1036510691046714
Q9NZL6	Q9NPB6	0.1036510691046714
Q9Y6U7	Q14003	0.1036510691046714
Q8NDB6	Q8WXU2	0.1036510691046714
Q9BY12	Q8NG08	0.1036510691046714
A1L020	Q5HY92	0.1036510691046714
Q01826	Q7Z4S6	0.1036510691046714
Q96SL1	Q9Y5U8	0.1036510691046714
P05771	Q96M96	0.1036510691046714
Q9NUN5	Q8TDX6	0.1036510691046714
Q9H939	Q76N32	0.1036510691046714
Q9H1D0	Q05BV3	0.1036510691046714
Q8NFU5	Q8N3R3	0.1036510691046714
Q9BYG4	Q6RI45	0.1036510691046714
339500	Q8N883	0.1036510691046714
Q14832	Q96JC9	0.1036510691046714
Q86VG3	O75386	0.1036510691046714
Q9NX74	Q9BVI0	0.1036510691046714
Q86UC2	Q96C74	0.1036510691046714
Q9BWW7	Q96CD0	0.1036510691046714
Q2M389	Q9UM21	0.1036510691046714
Q9UPR0	Q6UXS9	0.1036510691046714
Q8IYT3	Q9NX95	0.1036510691046714
F5H428	Q5VUM1	0.1036510691046714
O14756	P19440	0.1036510691046714
Q9H169	Q8TDR4	0.1036510691046714
Q96PN7	Q96EK2	0.1036510691046714
Q14832	Q7RTN6	0.1036510691046714
Q05329	Q9C0H9	0.1036510691046714
O60732	Q9H0I2	0.1036510691046714
Q969E2	Q9C019	0.1036510691046714
P07360	440350	0.1036510691046714
Q96KP6	Q96LC9	0.1036510691046714
Q6ZN04	Q14832	0.1036510691046714
P19440	Q9Y5U8	0.1036510691046714
Q5JUW0	Q8N883	0.1036510691046714
P55317	O95190	0.1036510691046714
