## Supplemental Table 8 for "DirectContacts2: A network of direct physical protein interactions derived from high-throughput mass spectrometry experiments": SupplementalTable8_allPredictions_20250716.csv (part 30 of 856)

Uniprot_ACC1	Uniprot_ACC2	dc2_score
Q7L8S5	Q8IY22	0.1036510691046714
Q14832	Q96CJ1	0.1036510691046714
339500	B4DXR9	0.1036510691046714
Q6UWV2	Q8N0V5	0.1036510691046714
Q5U5Q3	Q8NFU5	0.1036510691046714
Q8IX29	Q8NDB6	0.1036510691046714
Q8NFU5	Q10571	0.1036510691046714
Q9NZI2	Q9Y2W7	0.1036510691046714
Q96S65	Q6NY19	0.1036510691046714
P83110	Q641Q3	0.1036510691046714
Q86UU1	Q8N543	0.1036510691046714
A6NNT2	Q6ZUJ8	0.1036510691046714
Q9H175	Q6NY19	0.1036510691046714
Q9Y2K5	Q76N32	0.1036510691046714
Q96A44	O75159	0.1036510691046714
Q9Y6U7	P48547	0.1036510691046714
Q9BTX3	P13164	0.1036510691046714
Q9BY12	P78396	0.1036510691046714
Q0P6D6	Q96NX9	0.1036510691046714
Q02363	Q8WVJ9	0.1036510691046714
O60861	Q9NZM3	0.1036510691046714
O75030	O14948	0.1036510691046714
Q9H1D0	Q9BV36	0.1036510691046714
Q7Z5Y7	Q8WYN3	0.1036510691046714
Q7L2K0	Q86UU1	0.1036510691046714
Q05513	Q6RI45	0.1036510691046714
Q969G2	Q8NCU4	0.1036510691046714
Q7Z4S6	Q96N64	0.1036510691046714
O14756	Q9Y5U8	0.1036510691046714
Q9P121	Q05329	0.1036510691046714
Q9H2X9	Q05329	0.1036510691046714
Q9UJN7	Q02086	0.1036510691046714
P23497	10357	0.1036510691046714
Q15672	Q7RTU0	0.1036510691046714
Q92519	O43827	0.1036510691046714
Q96PE3	P57771	0.1036510691046714
Q5T686	Q9Y250	0.1036510691046714
Q9NPZ5	Q14728	0.1036510691046714
P48551	Q53G44	0.1036510691046714
Q14159	Q14832	0.1036510691046714
A8MZ36	Q9BVK8	0.1036510691046714
Q15166	P25208	0.1036510691046714
Q99801	Q5TH74	0.1036510691046714
Q12887	Q99801	0.1036510691046714
Q12887	Q5TH74	0.1036510691046714
Q15672	Q9BUY7	0.1036510691046714
Q12996	O43897	0.1036510691046714
Q8WWZ1	P11926	0.1036510691046714
O60260	Q9H867	0.1036510691046714
P53355	Q5HY92	0.1036510691046714
Q96QU6	Q8TDQ7	0.1036510691046714
Q9H765	Q8WXD9	0.1036510691046714
Q96LC7	Q8TAE6	0.1036510691046714
P10826	P28702	0.1036510691046714
Q5TYW1	339500	0.1036510691046714
Q52MB2	Q9Y2I9	0.1036510691046714
Q8N556	Q9Y283	0.1036510691046714
Q96Q15	Q6ZVH7	0.1036510691046714
Q08AG7	Q9NRH3	0.1036510691046714
P05015	Q53G44	0.1036510691046714
P53355	P31267	0.1036510691046714
O94892	Q03923	0.1036510691046714
Q8N5Y2	Q96CD2	0.1036510691046714
O60927	Q8WYN3	0.1036510691046714
Q02535	P41134	0.1036510691046714
Q00978	Q9BU19	0.1036510691046714
Q8N883	Q9UJU3	0.1036510691046714
O95125	P49910	0.1036510691046714
Q14106	P78543	0.1036510691046714
Q8N8I0	Q9BYL1	0.1036510691046714
Q8NA75	Q14003	0.1036510691046714
P48051	Q8TCW7	0.1036510691046714
Q86V20	Q9NRM2	0.1036510691046714
O00570	Q9UN79	0.1036510691046714
Q9Y4K4	A6NNT2	0.1036510691046714
O15480	Q9Y620	0.1036510691046714
Q96GC6	339500	0.1036510691046714
Q96GC6	O94892	0.1036510691046714
P23469	Q9Y6D0	0.1036510691046714
A1L020	P53355	0.1036510691046714
Q9HB55	P24462	0.1036510691046714
Q9BSF0	Q8N6U8	0.1036510691046714
P29762	Q9BUY7	0.1036510691046714
Q96GD3	Q5VUG0	0.1036510691046714
E9PS84	O75071	0.1036510691046714
Q99689	Q9UKL3	0.1036510691046714
Q96GC6	Q8N883	0.1036510691046714
Q13637	A6NDJ8	0.1036510691046714
O94892	P15622	0.1036510691046714
Q9UH77	Q9BZR9	0.1036510691046714
Q99689	Q9Y2I9	0.1036510691046714
P16233	O76090	0.1036510691046714
Q8TF47	Q8IYB9	0.1036510691046714
Q9H158	Q9Y5H8	0.1036510691046714
Q8IYR6	Q86YN1	0.1036510691046714
Q9H158	Q9UN73	0.1036510691046714
P05771	P24723	0.1036510691046714
Q99689	Q9NYK6	0.1036510691046714
Q14832	O00472	0.1036510691046714
Q9H158	Q9Y5H6	0.1036510691046714
Q9ULD6	O95876	0.1036510691046714
Q9UKL3	Q9Y2I9	0.1036510691046714
Q8N184	Q8TF47	0.1036510691046714
Q9P1W3	Q5VST9	0.1036510691046714
Q99643	Q9NVD3	0.1036510691046714
P0DPB3	Q9Y2I9	0.1036510691046714
Q9Y6I7	Q96A44	0.1036510691046714
Q9NV72	Q8IYB9	0.1036510691046714
Q04759	Q68CZ2	0.1036510691046714
Q96JP0	Q9P217	0.1036510691046714
Q14832	Q5VV67	0.1036510691046714
Q5TYW1	Q8N883	0.1036510691046714
Q5T686	P11801	0.1036510691046714
Q9UKL3	Q9NYK6	0.1036510691046714
O94892	Q5TYW1	0.1036510691046714
Q9UPR0	Q8WYN3	0.1036510691046714
Q9H158	Q9Y5H9	0.1036510691046714
Q96NT3	Q9NVD3	0.1036510691046714
Q9Y5I0	Q9H158	0.1036510691046714
Q9NX05	P35713	0.1036510691046714
Q12972	Q8WYN3	0.1036510691046714
Q8N9K5	Q8TF47	0.1036510691046714
Q8IYB9	Q5HY98	0.1036510691046714
79168	O75019	0.1036510691046714
P15622	Q8N883	0.1036510691046714
Q9UMN6	P35713	0.1036510691046714
Q8N823	Q8IYB9	0.1036510691046714
Q13636	A6NDJ8	0.1036510691046714
Q6ZN57	Q8TF47	0.1036510691046714
O95393	Q9UHJ3	0.1036510691046714
Q8WXD9	Q6GQQ9	0.1036510691046714
Q8IYB9	P17039	0.1036510691046714
Q9Y5E3	Q9Y5E2	0.1036510691046714
Q01826	P35713	0.1036510691046714
Q9BTL4	Q32MH5	0.1036510691046714
Q86TL0	Q9NVD3	0.1036510691046714
O95393	Q9Y592	0.1036510691046714
Q13636	P61018	0.1036510691046714
Q13637	P61018	0.1036510691046714
Q14832	Q9UPS6	0.1036510691046714
Q96JP0	Q9HCJ5	0.1036510691046714
Q6ZNG0	Q8IYB9	0.1036510691046714
Q86XA0	Q9GZR1	0.1036510691046714
Q99801	Q9Y233	0.1036510691046714
P17035	Q8N883	0.1036510691046714
P49447	Q9Y6D0	0.1036510691046714
Q15653	Q8WXD9	0.1036510691046714
Q14586	Q8IYB9	0.1036510691046714
O60658	P11801	0.1036510691046714
Q14938	P08651	0.1036510691046714
Q9NR55	P53539	0.1036510691046714
O14756	Q96SL1	0.1036510691046714
Q8NA75	Q9Y6U7	0.1036510691046714
Q12887	Q9Y233	0.1036510691046714
Q02535	O75081	0.1036510691046714
P17643	P32942	0.1036510691046714
P78396	Q8NG08	0.1036510691046714
P50607	O00294	0.1036510691046714
O00444	Q9BXS0	0.1036510691046714
Q9Y2U5	Q13164	0.1036510691046714
Q8TCB0	P05013	0.1036510691046714
Q03923	Q8N883	0.1036510691046714
Q8TCB0	P05014	0.1036510691046714
Q8TCB0	P01562	0.1036510691046714
Q14106	P62324	0.1036510691046714
A6NNT2	Q07912	0.1036510691046714
Q96NX9	A5D8V7	0.1036510691046714
P78396	Q7Z2Z1	0.1036510691046714
Q9HC52	Q5VUG0	0.1036510691046714
Q9NQC7	A6NNT2	0.1036510691046714
Q9H1D0	Q9NS23	0.1036510691046714
P22891	Q8N987	0.1036510691046714
P55083	P53816	0.1036510691046714
100290337	Q6B0I6	0.1036510691046714
Q96C24	Q8IY33	0.1036510691046714
Q6PJW8	Q8WYN3	0.1036510691046714
Q5VY09	Q99958	0.1036510691046714
P32881	P01567	0.1036510691046714
O94892	Q8TF20	0.1036510691046714
Q6ZVH7	Q8NCM8	0.1036510691046714
Q96S90	P50607	0.1036510691046714
Q5HY92	P31267	0.1036510691046714
Q96S90	Q9P2L0	0.1036510691046714
339500	Q2M3X9	0.1036510691046714
Q8IY22	Q969S0	0.1036510691046714
Q8N3F8	Q8IY33	0.1036510691046714
Q96G01	O15079	0.1036510691046714
Q7L8S5	Q9H6D3	0.1036510691046714
P54368	P55317	0.1036510691046714
P10276	Q8TCW7	0.1036510691046714
O94892	Q5JUW0	0.1036510691046714
Q8IXN7	Q67FW5	0.1036510691046714
P82279	Q96F85	0.1036510691046714
O60658	Q5T686	0.1036510691046714
Q9BXS0	O95644	0.1036510691046714
Q9P2P6	Q13794	0.1036510691046714
Q9NRP4	Q9NX18	0.1036510691046714
Q9Y4E1	Q9UM21	0.1036510691046714
Q3MIT2	Q9Y6X8	0.1036510691046714
Q8NFU5	283617	0.1036510691046714
653440	Q9UM21	0.1036510691046714
P42262	Q05329	0.1036510691046714
Q9HBI0	Q86V24	0.1036510691046714
P01116	148046	0.1036510691046714
Q9UM21	Q9BSB4	0.1036510691046714
Q32MH5	Q5VY09	0.1036510691046714
Q96LD8	O75386	0.1036510691046714
Q9Y2W7	Q9NS61	0.1036510691046714
Q8IX29	Q8NCU4	0.1036510691046714
Q96M96	P24723	0.1036510691046714
Q86T65	Q8IZC4	0.1036510691046714
Q15672	Q8WVJ9	0.1036510691046714
P0DPB3	Q9NYK6	0.1036510691046714
Q9BXL8	Q32MH5	0.1036510691046714
Q9UM21	O75385	0.1036510691046714
P0DPB3	Q52MB2	0.1036510691046714
P19532	O14948	0.1036510691046714
Q7RTV5	Q9BX67	0.1036510691046714
Q9UM21	O75143	0.1036510691046714
Q2KHR2	Q9H9E1	0.1036510691046714
O14503	Q9H1D0	0.1036510691046714
Q8NFU5	Q96C12	0.1036510691046714
Q6ZNG0	Q9UJN7	0.1036510691046714
O14593	Q9H9E1	0.1036510691046714
339500	Q8TAU3	0.1036510691046714
Q96QU6	Q9Y303	0.1036510691046714
Q8TCB0	P01570	0.1036510691046714
Q8IUW3	Q75VX8	0.1036510691046714
O14977	Q15493	0.1036510691046714
Q05329	P60880	0.1036510691046714
Q96PN7	Q9UKL3	0.1036510691046714
Q8IXQ9	Q6P1X6	0.1036510691046714
Q0P6D6	A5D8V7	0.1036510691046714
Q86WH2	Q9H1D0	0.1036510691046714
Q7Z2Z1	Q8NG08	0.1036510691046714
Q9Y2F9	Q9Y546	0.1036510691046714
O60641	Q05329	0.1036510691046714
Q5JT25	Q6IQ26	0.1036510691046714
Q8TAU3	Q8N883	0.1036510691046714
O95571	Q86UU1	0.1036510691046714
Q96HZ4	Q9H2A3	0.1036510691046714
O00294	Q9P2L0	0.1036510691046714
Q9H1D0	P30304	0.1036510691046714
Q9H6D3	Q969S0	0.1036510691046714
Q9H9E1	O00287	0.1036510691046714
Q5M9N0	Q309B1	0.1036510691046714
A6NNT2	Q8TF74	0.1036510691046714
Q99689	P0DPB3	0.1036510691046714
Q86UP0	Q8ND71	0.1036510691046714
Q9HC52	Q9Y2F5	0.1036510616540908
O00462	Q9Y5Y2	0.10365030169487
Q9UHA2	P67809	0.1036502793431282
P33527	Q16563	0.103649616241455
Q9H061	Q96SK2	0.1036494746804237
Q8IUF1	O95396	0.1036493778228759
Q9BXW7	A6NKZ8	0.1036491841077804
Q99459	Q8IV32	0.1036488637328147
Q8N8A8	Q7Z7M0	0.1036488637328147
P78527	P25686	0.1036488115787506
Q9BVA1	Q96DE0	0.1036486402153968
P82933	Q9Y520	0.1036483570933342
Q96HR8	Q9UQ35	0.1036481708288192
Q969T7	P60174	0.1036473736166954
P28065	P60174	0.1036473736166954
P58658	Q8N4V1	0.1036472022533416
O95672	P08582	0.1036471351981163
Q15361	Q9GZL7	0.1036470904946327
Q9NRX2	P82914	0.1036470904946327
Q9NQ55	Q9H6S0	0.1036470904946327
O60443	A8MVS5	0.1036467924714088
Q9HAB8	Q8TDL5	0.1036467924714088
Q7Z7A4	Q8WVC0	0.1036467924714088
P17066	Q9BRG2	0.1036465764045715
P35579	Q96GU1	0.1036465615034103
Q9BQA1	Q6ZW76	0.1036465093493461
P61073	Q8TCT9	0.1036464795470237
O00560	Q9Y6H6	0.1036464646458625
P17301	P28300	0.1036464124917984
Q96PN7	Q9BUF5	0.1036461144685745
Q9BVA1	P02489	0.1036461144685745
P30533	P30040	0.1036459580063819
Q14393	Q8NAT1	0.1036459356546402
O94761	Q9H9T3	0.1036459356546402
Q8NCD3	Q9NWU5	0.1036458611488342
Q10472	Q06210	0.1036456376314163
P02585	P06396	0.1036454960703849
Q9H8M9	Q15185	0.1036453694105148
P04844	341883	0.1036453694105148
O00483	P48431	0.1036453694105148
Q9P035	Q13790	0.1036453694105148
643224	P53985	0.1036453694105148
Q8N8L6	P28066	0.1036453694105148
Q9P035	P48431	0.1036453694105148
P42701	Q9UBV4	0.1036452800035476
P07942	Q9BV94	0.1036448925733566
Q9UKP4	Q9H6X2	0.1036448255181312
Q7Z739	P12273	0.103644736111164
P00395	P61619	0.1036446020007133
Q9HA92	Q96GW9	0.1036444380879402
Q9UBQ6	Q9BTN0	0.1036444380879402
Q9UM47	P18084	0.1036444380879402
Q9NY97	Q96GD4	0.103644348680973
P55011	Q9Y6X5	0.1036442816257476
Q5VZM2	Q9P2B2	0.1036442816257476
Q9NPF2	P33527	0.1036442816257476
P04626	Q13444	0.1036437600851059
Q5W0U4	P11802	0.1036436110734939
Q8WWY8	P11802	0.1036436110734939
Q8NET5	P11802	0.1036436110734939
Q9NRB3	Q96S06	0.1036435067653656
Q9BT09	O76061	0.1036434322595596
Q53H54	Q8WWK9	0.1036432608962059
P11166	Q96G97	0.1036432385444641
P04843	Q9GZR2	0.1036430597305297
Q6AZY7	Q8IWF2	0.1036428958177566
Q5VV42	Q9NUE0	0.103642351925373
P18850	Q9NRU3	0.103642351925373
P34932	Q9BZE9	0.1036422550678253
Q99569	Q9H2G9	0.103642001748085
P42695	P33681	0.103641964495182
Q9H3U1	Q8N357	0.1036419197916984
Q6UX71	Q9H7D0	0.1036418601870536
Q13428	O15121	0.1036417409777641
Q9BYG3	Q8N954	0.1036415621638298
P50897	Q9UJA5	0.1036411300301551
Q9Y624	Q9BX67	0.103641077876091
P07948	P63220	0.1036410629749298
O00443	Q69YQ0	0.1036407053470611
Q6PCB6	Q6Y1H2	0.1036405637860298
P11279	Q9UMY1	0.1036403998732566
Q9H223	Q8N392	0.1036403179168701
Q9Y6G3	P38646	0.1036402285099029
Q9UIY3	P07437	0.1036400869488716
Q6NXG1	Q9Y3D6	0.103640079498291
O14939	Q9H269	0.1036400273442268
Q9BUF5	Q15562	0.1036394387483596
Q96SQ9	Q8WVX9	0.1036393269896507
P18583	Q5SZD1	0.1036392226815223
P20073	Q9BVJ7	0.1036391332745552
3500	Q5T4F4	0.1036389470100402
Q9BV20	Q9H2D1	0.1036388874053955
Q8NBM4	Q9Y3Q3	0.1036387234926223
O60488	P26006	0.103638656437397
Q8NEZ3	O60884	0.103638619184494
Q5VW32	Q00169	0.1036382541060447
P43897	Q4G0N4	0.1036381050944328
Q9UFC0	Q5T4B2	0.1036381050944328
Q9ULP9	P80723	0.1036381050944328
P13224	O60637	0.1036381050944328
Q8NCG7	Q14680	0.1036381050944328
Q9Y697	P35226	0.1036378517746925
Q9UHA3	Q9NYV4	0.1036378368735313
Q9BWS9	Q5NDL2	0.1036378368735313
Q86SQ4	O96005	0.1036376506090164
Q96DZ1	Q9BSD7	0.1036375164985656
O15173	Q68DH5	0.1036375015974044
Q9H0V9	Q9NRU3	0.1036375015974044
Q9BUB7	Q9H3S5	0.1036375015974044
Q9H061	O60427	0.1036375015974044
Q9H3S5	Q8TBM8	0.1036375015974044
Q8N2K0	Q9H3S5	0.1036375015974044
Q9NTJ5	F2Z333	0.1036375015974044
Q3SXY8	Q68DH5	0.1036375015974044
Q9H3S5	Q8NEW0	0.1036375015974044
Q9BZX2	Q68DH5	0.1036375015974044
Q9NX61	Q01813	0.1036371514201164
Q96KN1	Q13257	0.103637009859085
O75074	P12235	0.1036368981003761
Q9NWT6	Q9NZT1	0.1036368310451507
P46934	P32189	0.1036368310451507
P00395	P49768	0.1036367192864418
P05023	Q8IZD6	0.1036366969347
O00629	O43818	0.1036366298794746
Q9NPL8	Q8IU85	0.1036364361643791
Q86U38	Q96MX3	0.1036362275481224
Q9UGU5	P67809	0.1036360710859298
Q6P1J9	Q9Y2R9	0.1036358401179313
Q9H668	Q7Z6Z7	0.1036358401179313
Q14257	Q9NPZ5	0.1036353483796119
Q8WXX5	Q8IUX4	0.1036350950598716
P08133	Q9NWD9	0.1036350354552269
P35250	Q9UIA9	0.1036350131034851
O14657	Q8NAT1	0.1036348640918731
Q8IY17	P12273	0.1036347970366478
Q8NFC6	P11021	0.1036342978477478
Q99575	P05141	0.1036342978477478
Q8NFC6	P68104	0.1036342978477478
O75694	Q8NGA1	0.1036342605948448
Q15125	Q9ULF5	0.1036342605948448
Q14406	Q92791	0.103634238243103
Q9UG56	P20645	0.1036339774727821
Q9ULH0	P06127	0.1036338806152343
Q96AE7	Q8N3G9	0.1036338806152343
Q9NYQ6	Q8TAQ9	0.1036338806152343
Q15477	Q9BY84	0.1036338806152343
Q9Y678	P52798	0.1036338806152343
P48165	Q9BSJ2	0.1036338806152343
P08240	P41146	0.1036338806152343
Q05940	Q99570	0.1036338806152343
Q9HCJ1	Q13835	0.1036338806152343
Q969M3	Q9HC07	0.1036337316036224
P16144	Q8NAT1	0.1036336198449134
Q9NP64	P15880	0.1036335900425911
Q5T5Y3	O00358	0.1036332026124
P01023	P25815	0.1036330237984657
Q9Y251	Q9H1E1	0.1036330237984657
Q9H5J8	Q9NXV6	0.1036330237984657
Q9Y5J1	Q5SVQ8	0.1036330237984657
Q6UXH1	O75718	0.1036329716444015
Q9BSJ6	P60709	0.103632852435112
Q9BXW7	Q9NPL8	0.1036327853798866
Q8NBJ7	Q13308	0.1036326810717582
Q96GQ7	Q5VWQ0	0.1036325320601463
Q9P2K5	Q92615	0.1036324426531791
P01920	P27169	0.1036321744322776
P01920	P08887	0.1036321744322776
Q9BQG0	Q16777	0.1036319136619567
O15120	Q9Y512	0.1036318838596344
O75882	Q99538	0.1036318838596344
P45954	Q9HC21	0.1036318838596344
P04062	Q9BZQ6	0.1036318838596344
O14966	P45954	0.1036318838596344
Q9BZX2	O60488	0.1036318838596344
Q8IV08	Q8NAT1	0.1036318838596344
79842	P61289	0.1036314442753791
Q9H5V8	Q96L58	0.1036311313509941
Q9BQT8	P57735	0.1036311313509941
Q5T9A4	P00367	0.1036309003829956
Q02742	Q30201	0.1036308854818344
O43684	Q8N3Y1	0.1036306768655777
O75351	Q13724	0.1036304086446762
P01588	Q15904	0.1036304011940956
Q15345	Q96MG8	0.103630281984806
Q7KYR7	O75015	0.1036301851272583
P07585	P07437	0.1036300733685493
Q6NSI4	Q96JG8	0.1036299243569374
Q9UBT2	O95861	0.1036296710371971
Q13084	P62888	0.1036296039819717
P07437	P29218	0.1036295294761657
Q641Q2	Q9NZ52	0.1036294177174568
P43657	Q9GZT3	0.1036293655633926
Q8NDZ2	Q96D53	0.103629246354103
P38646	O75462	0.103628970682621
Q96BH3	O15031	0.1036289259791374
O15031	P0CG37	0.1036289259791374
O15031	Q9UMR7	0.1036289259791374
P14136	Q9NX31	0.1036289259791374
P23469	P07437	0.1036288812756538
Q9UQ88	Q5T8P6	0.1036286428570747
Q96JJ7	P28845	0.1036286279559135
Q9NRD1	Q5JTY5	0.1036284416913986
P43490	P28370	0.103628396987915
O94888	Q71U36	0.1036283001303672
Q14141	Q92667	0.1036283001303672
P33993	Q9H6X2	0.1036282181739807
Q8IYS4	O95297	0.1036281138658523
P78371	Q8N8Q3	0.1036279946565628
Q02880	Q14807	0.1036278381943702
P13473	Q9Y5A9	0.1036278307437896
Q92572	Q9NZ45	0.1036274880170822
P62701	Q9Y2Q9	0.1036272495985031
Q10469	100507703	0.1036272421479225
A6NNF4	P13929	0.1036271005868911
Q86UL3	Q9BV35	0.103626899421215
Q96H55	P56378	0.103626899421215
Q6NUQ1	Q14746	0.103626899421215
Q8TCG1	Q8WVM7	0.103626899421215
Q96MM7	Q9UL01	0.103626899421215
Q6P9A2	Q96JA1	0.103626899421215
O75746	P43007	0.1036267876625061
O14880	Q9NX61	0.1036265939474105
P51570	P10589	0.1036265939474105
P78347	Q9UBK7	0.1036262959241867
Q9UBZ4	Q9P2N7	0.1036260575056076
Q9Y6Y1	O60313	0.1036259531974792
P46531	Q12913	0.1036259531974792
P12110	P53420	0.1036259531974792
O14926	P10644	0.1036256179213523
Q6X4W1	P10644	0.1036256179213523
Q9BWM7	Q9Y4W6	0.1036255955696106
Q13574	P05387	0.1036255285143852
O43464	Q9NUQ6	0.1036252900958061
Q9UM54	P82933	0.103624977171421
Q9NZM5	Q7Z478	0.1036249101161956
O95347	Q96HS1	0.1036247462034225
P35221	Q9NYL4	0.1036247387528419
P62495	O14732	0.1036243364214897
Q9NV70	Q9UG56	0.1036235988140106
Q86XE3	P11182	0.1036234349012374
Q9H410	Q9BSU3	0.1036234349012374
O14526	Q9Y297	0.1036234349012374
Q92817	Q06546	0.1036234349012374
O75787	O15121	0.103623129427433
P20073	O14926	0.1036229953169822
Q9BSC4	P11487	0.1036227419972419
Q6PJG6	O14976	0.1036227345466613
P50416	O15244	0.1036226972937583
P55786	Q9BZD7	0.1036224290728569
P63261	Q9ULF5	0.1036220490932464
Q13459	Q9NQ79	0.1036217138171196
P49792	Q12769	0.1036213859915733
Q8IV08	P54802	0.1036213561892509
Q96SB4	Q9BQE3	0.1036212816834449
P17026	P84103	0.1036211848258972
O14967	Q96PQ1	0.1036211028695106
Q14696	Q15070	0.1036211028695106
P41273	Q8WUM9	0.1036207675933837
P47914	P82650	0.1036202609539032
Q93008	P54252	0.1036202013492584
O15269	Q96KA5	0.1036201193928718
Q15012	Q9HD20	0.1036199703812599
P49641	Q9UKP4	0.1036194562911987
Q9UFH2	Q8TBR7	0.103619173169136
P11142	Q96PD4	0.1036191433668136
Q9H0U9	Q13601	0.1036191210150718
Q9H0U9	Q9HCM4	0.1036191210150718
Q6UW68	Q07065	0.1036190688610076
728932	Q53R41	0.1036190688610076
P62979	Q9P015	0.1036190688610076
P04004	P02788	0.1036188751459121
Q9H497	Q02083	0.1036188676953315
P00747	P09601	0.1036188676953315
P13984	Q49A26	0.1036181300878524
Q6UW78	Q15286	0.103617638349533
Q06481	Q8NBI6	0.1036174744367599
Q9UMR2	100510688	0.1036174669861793
P01920	Q5QGT7	0.1036174148321151
P01920	28778	0.1036174148321151
P01920	Q7Z2G1	0.1036174148321151
P01920	Q5JTB6	0.1036174148321151
P01920	Q9Y2L9	0.1036174148321151
P55000	P01920	0.1036174148321151
P01920	Q5T700	0.1036174148321151
P26447	Q92187	0.1036172732710838
P78316	P08865	0.1036172658205032
P28069	P63096	0.1036171987652778
P45844	P63096	0.1036171987652778
Q5H8A3	P63096	0.1036171987652778
Q04743	P63096	0.1036171987652778
Q9H467	P11142	0.1036171242594719
Q96J42	Q9H0U3	0.103616863489151
P11142	P50151	0.1036166846752166
P05026	Q9P003	0.1036166250705719
Q9NNW5	P17858	0.1036163568496704
P38646	Q6P4R8	0.1036163419485092
P37108	Q9NQ29	0.1036161705851554
O14641	Q9BY44	0.1036158725619316
Q99679	Q96EI5	0.103615753352642
Q13838	Q9H2Y7	0.1036155819892883
Q9BYC9	Q6P4Q7	0.1036155149340629
Q15021	Q92538	0.1036154553294181
P62263	P46776	0.1036151200532913
P09001	P18077	0.1036151051521301
Q969U7	P07437	0.1036150008440017
P40616	Q969T3	0.1036148741841316
Q5T7P8	P27695	0.1036148518323898
Q6NSJ2	P68104	0.1036148443818092
Q03701	P62910	0.1036147847771644
Q9ULU8	Q5T4S7	0.1036145165562629
Q9BVA1	Q9BPY3	0.1036144942045211
Q9NUD5	Q9Y221	0.1036144196987152
Q49A26	P46777	0.1036142855882644
P55011	O94905	0.1036142855882644
Q9NZM6	Q5T9L3	0.1036141961812973
Q6ZMG9	O75947	0.1036141663789749
Q6GPH6	Q70CQ3	0.1036139801144599
Q96E22	Q9BXW9	0.1036139801144599
Q96E22	Q8TBF5	0.1036139801144599
P13224	P63027	0.1036139801144599
Q9H3S5	Q9BX95	0.1036139801144599
Q8NHS3	Q9BSK2	0.1036139801144599
O95258	Q14680	0.1036139801144599
Q15155	Q9NQZ7	0.1036139801144599
Q5BKT4	P47224	0.1036139801144599
Q8NBA8	O43772	0.1036139801144599
Q99729	Q9ULJ3	0.103613793849945
Q8N9N8	Q9NYH9	0.1036134213209152
O75182	Q9HBM6	0.1036133542656898
Q8NE01	P60468	0.1036133393645286
Q9H3N1	Q8WWF3	0.103613257408142
O43592	P04350	0.1036131009459495
P60174	P00797	0.1036129593849182
Q96LB9	P60174	0.1036129593849182
P16615	Q7Z4F1	0.103612907230854
Q9NS69	P56962	0.1036128997802734
Q9NXK8	P37268	0.1036126390099525
Q96J84	Q5XKP0	0.1036126390099525
O76061	Q9P2E5	0.1036117151379585
Q9BXB4	P10644	0.1036117151379585
Q9NZB2	Q1ED39	0.1036112606525421
Q6PCB7	Q9H6A9	0.1036109551787376
Q86U38	Q9HCU5	0.1036109328269958
Q4VC05	Q9NVM6	0.1036107316613197
Q14165	O95490	0.103610374033451
P78316	Q9BQ48	0.1036103665828704
Q9Y6G5	Q9Y305	0.1036103218793869
Q96JJ7	Q9H892	0.1036101356148719
Q9NY47	Q8IZN7	0.1036100536584854
P43007	O75381	0.1036100313067436
P28331	Q8N4Q1	0.1036097928881645
Q9UQ07	Q9H0E2	0.1036094054579734
P19447	P31943	0.1036088541150093
Q9H0A0	P62910	0.1036086529493331
Q8WVK2	P84101	0.1036083772778511
P60006	Q14244	0.1036083772778511
P46098	P49257	0.1036083474755287
O43707	Q6UYE1	0.1036080420017242
Q7L945	Q9H9D4	0.1036079749464988
O60318	Q8IX01	0.1036074832081794
Q9NX58	P05388	0.1036070212721824
Q96JK2	Q8TEQ0	0.1036067456007003
P24530	Q6PGP7	0.103606641292572
P56134	P35613	0.1036063805222511
Q9H078	Q9H8M1	0.1036061644554138
Q9NV96	Q8IWU5	0.1036061495542526
O75787	Q93063	0.103606142103672
Q92621	Q9BSK2	0.103606142103672
Q13433	O75845	0.1036060824990272
P42892	Q8TEQ8	0.1036059707403183
Q6ZMG9	O96005	0.1036058589816093
Q92544	Q96NB2	0.1036056131124496
Q8TED1	Q9Y2U8	0.103605605661869
Q14393	Q9NT22	0.1036055460572242
Q9NSE4	Q96EL2	0.1036054939031601
O95319	Q2KHM9	0.1036054566502571
Q96KM6	Q9H1A4	0.1036054566502571
Q92766	Q9ULD9	0.1036053001880645
Q15717	Q6TCH7	0.1036052256822586
O43684	O15146	0.1036052256822586
O43684	Q6P499	0.1036052256822586
O43684	Q96HM7	0.1036052256822586
P07237	Q8NFB2	0.1036051362752914
Q9Y4A5	Q9UBK9	0.1036051139235496
Q86X52	Q96N66	0.1036051139235496
P49810	Q8IZV2	0.1036050766706466
Q9H3F6	O95782	0.103605069220066
Q96K37	Q6NUM6	0.103604644536972
Q8WY22	Q9HC21	0.1036045849323272
Q6PIU2	P51805	0.1036043316125869
P22413	P28300	0.1036043167114257
O43913	P49815	0.1036042124032974
Q96QD9	Q8WUN7	0.1036040857434272
Q15006	P01148	0.1036040633916854
Q86XS8	Q9Y672	0.1036040261387825
O95373	O14980	0.1036039292812347
Q16576	Q14642	0.103603683412075
Q6P5Z2	Q9H0H0	0.103603646159172
Q6XUX3	P04350	0.1036035642027854
Q6ZXV5	Q9H813	0.1036035642027854
Q5VT66	Q8WZA1	0.1036035642027854
O75487	Q6UXM1	0.1036035642027854
Q16394	Q8NF37	0.1036035642027854
Q9BSM1	Q14186	0.1036034449934959
Q9Y5J7	Q00403	0.1036032512784004
P35070	Q9UGP8	0.103603184223175
Q9H159	P09543	0.1036031693220138
Q6ZSG2	Q8WVX9	0.1036031693220138
Q9NS68	Q8WVX9	0.1036031693220138
Q86WV1	P09543	0.1036031693220138
P35442	O60762	0.1036031693220138
P54725	P18509	0.1036031693220138
Q86XK7	O60762	0.1036031693220138
P08218	Q13509	0.1036031395196914
O94761	Q8N465	0.1036030501127243
Q08431	P04350	0.1036029756069183
Q9ULC5	Q8TB96	0.1036029607057571
Q92692	Q6P1M9	0.1036029458045959
Q9NVA1	O14545	0.1036029458045959
Q9NVH6	P49756	0.1036029458045959
P30511	Q12889	0.1036026030778884
Q9BRR6	Q99470	0.1036023423075676
Q7Z3H0	P06241	0.1036020815372467
Q5JPH6	P78423	0.1036020815372467
Q9H2J7	P22888	0.1036020815372467
Q9H2J7	P35499	0.1036020815372467
P14138	Q8IXI2	0.1036020815372467
Q99706	Q9ULF5	0.1036020815372467
P06126	P27544	0.1036020815372467
Q16585	O15455	0.1036020815372467
Q5K4L6	54718	0.1036020815372467
Q5JPH6	P04234	0.1036020815372467
Q86YD1	Q0VAA2	0.1036020815372467
P49190	Q5VU97	0.1036020815372467
Q9H251	Q5VU97	0.1036020815372467
Q99798	Q8N228	0.1036020442843437
Q14203	O43293	0.1036020144820213
P01009	O75556	0.1036019697785377
O60218	P49862	0.1036019697785377
Q9Y2G8	Q00973	0.1036019697785377
P49862	Q9ULZ3	0.1036019697785377
P46063	P29144	0.1036017313599586
Q9UJV8	Q09161	0.1036014258861541
Q15369	343070	0.1036013439297676
O75367	Q8N806	0.1036012396216392
P46059	Q8NBQ5	0.1036010086536407
Q5JPH6	P46059	0.1036010086536407
P68363	Q9H8M5	0.1036009564995765
Q9H4L4	Q3ZCM7	0.1036005020141601
P08962	Q8N0U8	0.1036002114415168
Q8WVM8	Q9BVC6	0.1036001443862915
P07108	P52566	0.1035996004939079
Q53H12	O95396	0.1035993993282318
O15259	P22735	0.1035992577672004
P52848	Q12891	0.1035992503166198
Q8NC67	P24941	0.1035991981625557
P16333	P17706	0.1035991981625557
Q8IY81	Q96A35	0.1035985350608825
Q9GZN1	Q9HCK5	0.1035984084010124
Q5SNT2	O15127	0.1035982966423034
Q96F46	Q641Q3	0.1035982891917228
Q9Y3E5	P11117	0.1035980805754661
Q96JJ7	O95900	0.1035978123545646
A4D1U4	P14314	0.1035977900028228
O95785	Q9H0E3	0.1035973578691482
Q8NFH4	P13861	0.1035970747470855
Q9HCU4	Q96RG2	0.1035970598459243
P61165	P42167	0.1035970374941825
Q01831	O00541	0.1035967990756034
Q7Z2T5	O96028	0.1035967618227005
Q7Z7H8	Q7Z6Z7	0.1035967469215393
O94986	P63010	0.1035963892936706
P50416	O95433	0.1035963743925094
Q15043	P49257	0.1035959869623184
Q9UDY2	Q8TF01	0.1035959646105766
Q92538	Q96ED9	0.1035957559943199
Q9BZI7	P51608	0.1035952419042587
A6NHL2	Q8NHU6	0.1035951822996139
Q16445	P55036	0.1035950779914856
Q9UK99	P05107	0.103595070540905
Q96A33	Q8NEY1	0.1035950407385826
Q96BI1	Q96CS3	0.103594847023487
Q9HA92	Q7Z4H8	0.1035948395729065
Q7Z4R8	Q86T03	0.1035947576165199
Q9BXW7	Q8N2K0	0.1035947129130363
Q96GS6	Q5UIP0	0.1035944521427154
P53007	P00414	0.1035941243171691
Q9H293	P98153	0.1035940945148468
O95168	Q4KMZ8	0.1035940945148468
O95168	P62502	0.1035940945148468
P51809	P35499	0.1035940945148468
P53634	O43692	0.1035940945148468
Q86UW2	Q8TC12	0.1035940945148468
A6NI15	P16035	0.1035940945148468
Q7Z7G0	Q5T2N8	0.1035940945148468
Q8IZ57	Q8WTV0	0.1035940945148468
Q08431	Q6UXE8	0.1035940945148468
Q4FZB7	Q5T2N8	0.1035940945148468
P47871	Q7Z736	0.1035940945148468
P05187	Q96JX3	0.1035940945148468
P16871	Q9UPY5	0.1035940945148468
O43291	P08118	0.1035940945148468
Q8TDV0	Q96DH6	0.1035940945148468
O14960	Q96DH6	0.1035940945148468
Q96CU9	A6NI15	0.1035940945148468
Q9UHF3	P51809	0.1035940945148468
P51841	P54578	0.1035940945148468
O15120	Q96GR4	0.1035940945148468
P24390	Q9H4G1	0.1035940945148468
O15120	P78423	0.1035940945148468
Q9Y3A6	Q96I45	0.1035940945148468
Q5T036	P48723	0.1035940945148468
Q13322	O75348	0.1035940945148468
Q8NC54	Q9H015	0.1035940945148468
Q9NY91	Q8N4V1	0.1035940945148468
P35504	Q96DH6	0.1035940945148468
Q6PL45	Q9HBR0	0.1035940945148468
O95168	Q05996	0.1035940945148468
P59861	P48723	0.1035940945148468
Q9P2K5	Q63HQ2	0.1035940945148468
283768	Q96CU9	0.1035940945148468
Q96PG2	P54578	0.1035940945148468
Q96D53	Q7L8L6	0.1035939082503318
Q53TS8	Q00610	0.1035935804247856
Q9NV96	Q9UL01	0.1035933122038841
P11171	Q7L9B9	0.1035933122038841
Q96J42	Q8WUJ1	0.1035933122038841
Q15043	P59538	0.1035932451486587
Q9H269	Q7Z736	0.1035931631922721
Q13206	Q9HCD5	0.1035930216312408
P01903	Q96NU0	0.1035929322242736
P10606	Q9UM00	0.1035927534103393
P16383	Q8N954	0.1035926863551139
P09668	Q9UI42	0.1035926863551139
Q9UBQ6	Q9NZH0	0.1035926863551139
P59536	Q01518	0.1035926640033721
Q96CP6	Q96J02	0.1035926342010498
Q15637	O00148	0.1035923957824707
Q9Y2Z2	Q53GT1	0.1035923883318901
P28340	255330	0.1035923510789871
P00367	P68371	0.1035923212766647
P12109	Q96SY0	0.1035922318696975
Q96IT1	Q9Y2L8	0.1035921797156333
O75376	P54277	0.1035920307040214
Q8IWY8	P10073	0.1035918518900871
Q86YR5	O14924	0.1035918518900871
Q86XI6	Q9HCD6	0.1035918518900871
O60927	Q86XI6	0.1035918518900871
Q9UPR0	Q86XI6	0.1035918518900871
Q86YR5	P61952	0.1035918518900871
Q9H175	Q69YH5	0.1035918518900871
Q9H175	Q4KMQ1	0.1035918518900871
Q9H175	Q8IZ21	0.1035918518900871
Q53GI3	P10073	0.1035918518900871
O60663	P48742	0.1035918518900871
Q8NEY4	114299	0.1035918518900871
O14562	Q6GMV3	0.1035918518900871
Q9UFW8	Q86U90	0.1035918518900871
P50150	P61952	0.1035918518900871
Q86XI6	O95405	0.1035918518900871
Q02833	Q86XI6	0.1035918518900871
O43566	P50151	0.1035918518900871
Q9H175	Q8NHQ8	0.1035918518900871
Q96A47	P48742	0.1035918518900871
Q8WZA1	Q7Z2K6	0.1035917773842811
Q92896	Q6R327	0.1035917103290557
Q9Y305	P49903	0.1035916432738304
Q96RL7	P13645	0.1035916358232498
P19021	O75951	0.103591613471508
P35610	O43678	0.1035913825035095
Q99081	P48681	0.1035911664366722
P46977	P17787	0.1035906001925468
Q8N4V1	Q96AG4	0.1035903766751289
Q5BVD1	Q53GQ0	0.1035903319716453
O43731	O76024	0.1035898178815841
P06733	A2RU67	0.1035894826054573
O43556	Q9H496	0.1035892218351364
P78316	O75820	0.103589117527008
Q9NPE3	P46777	0.1035888865590095
P04843	Q9UI09	0.1035887226462364
Q0P6D6	Q12815	0.1035884916782379
A4D1T9	Q6ZT21	0.1035883948206901
P50570	P11021	0.1035883724689483
Q9Y446	P31949	0.1035882830619812
Q6PJT7	Q12874	0.10358826816082
P11586	Q9UFC0	0.1035879626870155
Q9Y6M0	P40938	0.1035875231027603
Q13190	O75688	0.1035875082015991
P07108	Q96MM3	0.1035872921347618
P59542	P07108	0.1035872921347618
Q9H1M3	P07108	0.1035872921347618
P00403	Q9NZ01	0.103587120771408
P07355	Q14254	0.1035871058702468
Q5SNT2	P55345	0.1035863384604454
Q9BRT8	Q9UIW2	0.1035860851407051
Q13426	Q15170	0.1035859882831573
O60513	Q96A26	0.1035859584808349
Q96BI1	O75947	0.1035859361290931
Q96SB3	P0DP24	0.1035858765244484
Q15417	P60153	0.1035858243703842
P03989	Q14392	0.103585809469223
P18464	Q9Y5G3	0.103585809469223
P18464	Q96FT7	0.103585809469223
P03989	Q9UBP4	0.103585809469223
Q96FT7	P03989	0.103585809469223
Q96IP4	Q9Y266	0.1035856232047081
Q9HAW7	P38646	0.1035855859518051
Q96MU7	Q15424	0.1035851538181305
P35414	O75746	0.1035846620798111
P50416	Q9NTX5	0.1035846546292305
Q8N468	O00165	0.1035845652222633
P27544	O43193	0.1035844013094902
Q9NXK8	Q01814	0.103584349155426
Q9UPW5	Q7Z6J6	0.1035841032862663
Q9Y561	Q5T9L3	0.1035840734839439
O95674	Q9BZC7	0.1035836488008499
Q92621	P20718	0.1035836413502693
Q8TDB4	O76071	0.1035834774374961
P78395	O60488	0.1035833954811096
Q14CZ7	P57678	0.1035833060741424
P15924	P0C0L4	0.1035832315683364
Q8WUM4	Q70Z44	0.1035830527544021
O94925	Q8NCN5	0.103582888841629
Q9UHN6	Q04656	0.103582814335823
P22612	Q13546	0.1035827323794364
Q99758	Q7Z6J6	0.1035827249288559
P16278	Q06210	0.1035821959376335
Q92797	Q9GZT3	0.1035818234086036
Q8TBM8	Q03519	0.1035816743969917
P59190	O60784	0.103581428527832
P07225	Q14697	0.1035812497138977
P31942	Q8IYU8	0.1035811305046081
3500	P02652	0.1035809218883514
Q9H2H9	Q9Y256	0.1035806909203529
Q9H467	P38646	0.1035806313157081
Q13015	Q96GX1	0.1035806015133857
O75746	Q13505	0.1035805121064186
P29122	P08581	0.1035804823040962
Q9ULP0	P21579	0.103580467402935
Q9ULP0	Q14194	0.103580467402935
P51784	Q9UPM6	0.1035801321268081
Q9Y2X3	Q9Y265	0.1035801097750663
P06213	Q69YN2	0.1035799533128738
Q9BSJ8	Q8NGN2	0.1035797744989395
A6NFI3	Q9Y3D5	0.1035796999931335
O60341	Q14764	0.1035796701908111
Q96SB3	Q5BKZ1	0.1035795956850051
Q9Y3D9	P04259	0.1035795882344245
Q29983	Q13361	0.1035794913768768
O95249	P62879	0.1035791039466857
Q9NYQ6	Q9BRN9	0.1035791039466857
P41250	Q9UNK4	0.103578969836235
Q9H5H4	Q9NQ29	0.1035788878798484
Q9P2P6	P31944	0.1035787388682365
P07858	P28335	0.1035786345601081
Q9HCC0	Q8IUZ0	0.1035786047577858
O14657	Q93063	0.1035784184932708
P32322	Q9NVH6	0.1035784035921096
P06733	Q8NFQ6	0.1035783588886261
Q309B1	Q9HC07	0.1035782024264335
Q96A35	Q7L2E3	0.1035781279206276
P20042	Q00444	0.1035778596997261
Q8NFC6	Q92914	0.1035778596997261
O75170	Q92914	0.1035778596997261
Q9HAN9	Q9NV31	0.1035777702927589
P01008	Q13509	0.1035777106881141
Q9BTU6	O75695	0.1035775914788246
Q9UK00	O75688	0.1035773828625679
Q9UBU6	P41146	0.1035773828625679
Q6UX71	Q16795	0.1035769134759903
P41227	Q9NZJ4	0.1035767793655395
P43003	Q92729	0.1035766899585723
Q99442	P51648	0.103576585650444
Q5HYI8	P98153	0.1035765632987022
Q969X5	A8MVW0	0.1035764887928962
P01889	Q7L8L6	0.103576473891735
Q92665	Q8WVZ9	0.1035763919353485
P15259	O14796	0.1035758182406425
Q99848	Q12788	0.1035758107900619
Q9GZM5	Q9UI26	0.1035755276679992
P62316	Q96DI7	0.1035753861069679
O96005	Q99470	0.1035753712058067
Q53H12	Q53GA4	0.1035752668976783
P39748	Q8WVY7	0.1035752147436142
Q9Y4R8	Q9UKV5	0.1035751849412918
O94829	P30825	0.1035751849412918
P30837	O75251	0.1035751029849052
P15880	P83881	0.1035748869180679
Q9Y696	P52788	0.1035744398832321
Q99988	P21589	0.1035744398832321
P40121	Q02818	0.1035744398832321
O43808	Q8NBJ4	0.1035743430256843
Q9H3S5	Q70CQ3	0.1035743430256843
Q96S52	Q8IVQ6	0.1035743430256843
Q7Z7B1	Q96L58	0.1035743430256843
Q8NBA8	Q70JA7	0.1035743430256843
Q5U3C3	O94910	0.1035743430256843
Q4G0M1	Q3SY77	0.1035743430256843
Q6PCB0	P00750	0.1035743430256843
Q8WVQ1	Q96L58	0.1035743430256843
Q9H244	P51991	0.103574238717556
Q8NBK3	Q8NHP8	0.1035740301012992
727956	Q00839	0.1035739630460739
Q9UK61	Q9UIG0	0.1035739555954933
Q6NXE6	O15244	0.1035735011100769
Q6PJ61	Q9UHD1	0.1035731583833694
Q6P3X3	Q9Y679	0.1035727337002754
Q96T76	Q6N075	0.1035726740956306
Q9NXB0	Q92802	0.1035726740956306
Q9NTG7	O43824	0.1035726740956306
Q6N075	Q86Y56	0.1035726740956306
Q9UJJ9	Q8NFZ4	0.1035726591944694
O75600	Q8WUJ1	0.1035725697875022
P51153	Q643R3	0.1035725697875022
Q96PU8	Q9NP73	0.1035724580287933
Q14210	P38646	0.1035721823573112
P16410	P50895	0.1035720556974411
Q8NHS3	O00264	0.1035720258951187
Q70CQ1	O43709	0.1035719066858291
P08574	Q9HC21	0.1035716831684112
O60573	Q99590	0.1035714447498321
Q9NZD1	P08195	0.1035713031888008
Q9UN37	B2RNN3	0.1035712510347366
P49221	Q02952	0.1035711020231247
Q562R1	Q96EP0	0.1035710945725441
Q9H9Y2	P10075	0.1035707592964172
O95363	P10075	0.1035707592964172
P09758	Q9NVH2	0.1035707592964172
Q13310	Q99729	0.1035706624388694
Q6ZSB9	P22087	0.1035703942179679
Q9P015	Q7L2E3	0.1035702601075172
Q9NXE4	Q9Y6L6	0.1035702303051948
O43808	Q96D05	0.1035699844360351
Q6UX41	P06213	0.1035696938633918
O95243	Q9Y3B9	0.1035696417093277
3136	Q8NFZ8	0.1035694405436515
Q96ES6	P54709	0.1035693138837814
A2RU67	Q86T26	0.1035692691802978
Q9H2V7	P08574	0.1035692691802978
O75746	P68366	0.1035685092210769
Q5VUD6	Q6UW68	0.1035684421658515
P56589	Q7L1Q6	0.1035683676600456
Q15800	Q99653	0.1035681739449501
Q9UFH2	Q71U36	0.1035676896572113
Q86V97	Q9Y2I1	0.1035674661397934
Q8IXI2	Q63HN8	0.1035673692822456
Q9UGJ1	Q92973	0.1035671755671501
Q8TEW6	Q9Y490	0.1035671308636665
Q96QD8	P13164	0.103566363453865
Q96L58	Q9BT22	0.103566326200962
Q96TA2	Q9H936	0.1035661324858665
Q9UNQ0	Q15904	0.1035660877823829
Q9Y2Y8	Q99519	0.1035660058259964
Q9UQ35	P82933	0.103565976023674
P17050	O94991	0.103565938770771
P61026	P19971	0.103565901517868
P12814	P41161	0.1035658121109008
P42892	P10966	0.1035657748579979
P35269	Q8NHZ8	0.1035656258463859
Q96CU9	Q15031	0.1035652682185173
Q8WXF0	O95363	0.1035649254918098
Q9HAN9	Q03936	0.1035649254918098
Q8TBF4	Q8N5C6	0.1035649254918098
Q8WUD6	O60427	0.1035649254918098
Q8IWU6	Q92791	0.1035649254918098
O15015	Q9NY12	0.1035649254918098
O14966	Q96PE5	0.1035649105906486
P07195	Q6HA08	0.1035646721720695
Q9NZN8	Q9Y297	0.1035646498203277
Q9NVV4	Q8NBU5	0.103564478456974
Q2M329	P31321	0.1035643443465232
P48651	B7ZAQ6	0.1035642921924591
Q9BTV5	O15144	0.1035642325878143
O00267	P11473	0.1035641431808471
P21980	P62873	0.1035638600587844
P43308	Q9Y3Z3	0.1035637930035591
Q6PKG0	Q8N3C0	0.1035637632012367
Q9H974	Q9H1A3	0.1035637557506561
5616	Q9UPU7	0.1035636290907859
P25101	Q9H2H9	0.1035632416605949
Q8IYN6	O60341	0.1035631373524665
Q03188	P13645	0.1035630479454994
O43314	O95816	0.1035630479454994
Q14980	O15370	0.1035628467798233
Q14980	Q9P0B6	0.1035628467798233
Q14980	Q96PF1	0.1035628467798233
Q9HC58	P40939	0.1035628467798233
Q9NQ11	Q14573	0.1035626679658889
Q69YQ0	Q9BSK4	0.1035626679658889
Q96QU8	Q96GQ5	0.1035623624920845
Q96KQ4	P54652	0.1035623177886009
Q9Y241	O14576	0.1035622805356979
Q9Y241	P62502	0.1035622805356979
P06899	Q9H255	0.1035622507333755
Q9BQ52	Q12894	0.1035620793700218
Q9BXB1	Q15842	0.1035619527101516
Q9UIG0	Q9BRL6	0.1035617142915725
Q9BQT8	Q6UWM7	0.1035614684224128
O95563	O95674	0.1035614013671875
O95563	P56962	0.1035614013671875
Q9UJZ1	P35613	0.1035612076520919
Q9BQ52	P41223	0.1035611480474472
Q15365	P21580	0.1035610437393188
P22626	Q92930	0.103560671210289
Q13505	Q9BUN8	0.1035606041550636
O15078	O15182	0.10356055945158
Q96CB8	Q9UI26	0.1035604327917099
Q9H8Y8	Q12834	0.1035602539777755
Q53F19	Q9BYW2	0.1035602465271949
Q14257	P02489	0.1035600826144218
Q01082	Q96AX2	0.1035599783062934
P11142	Q13492	0.103559710085392
P22626	P01160	0.1035593226552009
O75376	Q12788	0.1035592257976532
Q00587	Q8IZ69	0.1035588234663009
Q9UBM7	P08582	0.1035586819052696
Q96DZ1	Q3SY69	0.103558175265789
Q9NXS2	O14828	0.1035579964518547
Q9BPX5	Q96RU7	0.1035578995943069
P29459	P53597	0.1035578995943069
Q9Y5W9	Q15170	0.1035578250885009
Q9BX79	O14561	0.103557601571083
P69892	Q8WUM4	0.1035574525594711
P27707	P38646	0.1035573482513427
Q92504	O60512	0.1035573184490203
O14654	P49184	0.1035570800304412
O14727	Q9NVE7	0.1035570725798606
Q8TDX6	O60814	0.1035570502281189
O76021	P62987	0.1035569533705711
Q9H773	Q05925	0.1035567969083786
O15013	Q7Z6Z7	0.1035567075014114
Q9BXS1	P19338	0.103556603193283
P62979	Q00987	0.1035564914345741
P42224	Q8WYP5	0.1035564094781875
P11586	Q8WWY8	0.1035563945770263
P12110	Q96NU0	0.103556253015995
348738	Q8NCE0	0.1035557985305786
Q16822	P46199	0.1035557314753532
Q14694	P05388	0.1035555750131607
Q9NXK8	Q9NP58	0.1035552397370338
Q13907	Q15257	0.1035552397370338
B2RTY4	Q8IX01	0.1035550087690353
P45452	Q9NQH7	0.1035549491643905
Q99720	Q9HCU5	0.1035548374056816
Q0IIM8	Q9NU22	0.1035546287894249
P82664	Q9BT49	0.1035546138882637
Q9UBB4	Q9Y2A9	0.1035545319318771
Q92901	Q6RFH5	0.1035544201731681
Q8N6S5	Q6ZRP7	0.1035544052720069
Q86Y39	Q86Y56	0.1035543531179428
P62807	Q15393	0.1035540550947189
P14923	A7E2F4	0.1035540476441383
Q16881	Q9NTK5	0.1035538241267204
P53673	Q5THK1	0.1035537719726562
Q6ZRI8	Q5C9Z4	0.1035537719726562
Q6W2J9	P10147	0.1035533472895622
Q92502	O75170	0.1035533472895622
P27105	P13637	0.1035528481006622
A0AVT1	Q9P267	0.1035527512431144
Q6PGQ7	P40227	0.1035522148013114
P06576	Q92185	0.1035521179437637
P62841	P61313	0.1035520955920219
O43633	Q96QD8	0.1035519391298294
Q9HD42	Q96QD8	0.1035519391298294
Q6MZP7	P43246	0.1035516411066055
Q96JJ7	Q8IWB1	0.1035515666007995
O43772	O95573	0.1035515293478965
O14641	Q8WW35	0.1035513430833816
Q15043	P25942	0.103550873696804
Q15043	Q1HG44	0.103550873696804
Q86UE6	Q14703	0.1035507097840309
Q9HAT0	P04350	0.1035504415631294
O43674	Q8WW22	0.103550337255001
Q6Y1H2	P43246	0.1035503149032592
Q16720	P11498	0.1035501807928085
Q96DZ1	Q86TM6	0.1035501807928085
P22626	Q9GZX9	0.1035499796271324
P84077	Q9H2H9	0.1035499647259712
Q6UX07	Q8TD20	0.1035498231649398
Q96KM6	O75533	0.1035496592521667
Q9UM54	Q96D96	0.1035496145486831
Q9H040	P50502	0.1035494357347488
P10909	Q9UIW2	0.1035491079092025
Q86SF2	Q14554	0.1035484448075294
P07858	Q9H0U3	0.1035482957959175
Q96I99	Q01650	0.1035479456186294
Q9P015	P82921	0.1035474762320518
Q9UBI1	Q8N335	0.1035474240779876
Q8WUA2	O14757	0.1035474240779876
O43402	100510688	0.1035474240779876
Q9UPG8	Q16512	0.1035471260547638
Q9BXP2	Q92797	0.1035470515489578
P07237	Q8N140	0.103547029197216
Q9P035	P36897	0.1035468652844429
Q8NBJ9	O75973	0.1035468578338623
Q9BXS4	P16860	0.1035467460751533
P10644	P19388	0.1035464406013488
Q9UBU6	Q07065	0.1035464331507682
P01011	P17174	0.1035462021827697
P23142	Q08431	0.1035461202263832
Q96PX6	Q96D09	0.1035458892583847
Q5DID0	O43933	0.1035458892583847
Q9BSC4	Q8TDN6	0.1035458073019981
P08247	Q86Y39	0.1035456955432891
Q96A26	Q9Y4R8	0.1035455837845802
Q9H649	Q6UW78	0.1035453975200653
Q9GZT3	Q9BQP7	0.1035451889038086
P50570	Q9NPA1	0.1035450845956802
Q8N6Y2	Q9BYD2	0.1035450845956802
Q08ER8	Q9H9J2	0.1035450845956802
Q9BV36	Q9Y4I1	0.1035450845956802
P50570	Q9H069	0.1035450845956802
100507161	Q99570	0.1035450845956802
Q9NZB2	P0C5Z0	0.1035450845956802
Q9H9J2	Q07325	0.1035450845956802
283768	Q9NP72	0.1035450845956802
Q13206	Q96CK0	0.1035450845956802
Q03701	Q9UHF5	0.1035450845956802
Q8NE01	Q9UN72	0.1035449504852294
P04844	Q8IXI1	0.1035446301102638
Q7Z624	O60343	0.1035443320870399
P60953	Q02218	0.1035438477993011
Q15904	B7ZAQ6	0.1035438030958175
Q8WXX5	Q6IQ21	0.103543221950531
Q4G148	Q9Y5Y2	0.1035429611802101
P11142	P27169	0.103542648255825
Q14966	Q8TCC3	0.1035423055291175
P17858	Q8TBP5	0.1035417914390564
Q9H0H5	P18887	0.1035417541861534
O43808	Q9ULF5	0.1035417020320892
Q8N6N3	P52732	0.1035412549972534
O43709	Q7Z739	0.1035409942269325
Q13428	Q9Y618	0.1035409793257713
P46063	P52209	0.1035403534770011
P22492	Q99575	0.1035400256514549
Q9Y2Y1	P52434	0.1035399883985519
Q9H0X4	Q04656	0.103539802134037
Q09472	Q14687	0.1035397574305534
Q9UGU0	Q9UGN5	0.1035397350788116
Q3ZCM7	P13647	0.1035394072532653
Q5SNT2	54660	0.103539377450943
Q86Y07	54660	0.103539377450943
O60443	Q9BZD4	0.103539377450943
P54619	Q15052	0.103539377450943
Q9Y5Q9	Q9Y4P1	0.103539377450943
P20674	P13051	0.103539377450943
P49848	O60645	0.103539377450943
Q13895	Q49A26	0.1035390272736549
Q8WUB8	Q6AI39	0.1035387516021728
Q8NFA0	Q8N4T8	0.1035386249423027
P08865	Q12849	0.1035383939743042
P51991	Q9NYY3	0.1035382524132728
Q8WUW1	P47813	0.1035382151603698
O75874	Q5TFE4	0.1035381555557251
Q9H5Q4	Q96SK2	0.1035377830266952
Q15165	Q9BZL6	0.1035377010703086
Q9Y450	O75386	0.1035376787185669
P10398	Q6TGC4	0.1035375893115997
Q9H0U3	Q9BXR5	0.1035375893115997
P10398	A1A4Y4	0.1035375893115997
P10398	Q6UW32	0.1035375893115997
Q99731	Q9H0U3	0.1035375893115997
P10398	Q9Y264	0.1035375893115997
P10398	Q9Y661	0.1035375893115997
Q9H0U3	Q8NER5	0.1035375893115997
Q9Y2S7	Q9BUE6	0.1035374402999877
Q9NVC3	P49588	0.103537417948246
Q92536	O00767	0.1035372167825698
Q5BKT4	Q12797	0.1035371795296669
O43301	P35613	0.1035368964076042
Q5JTV8	P19021	0.1035368144512176
Q9UPT9	O60343	0.103536807000637
Q9NZJ5	Q9BVG9	0.1035364344716072
Q9UK22	P15151	0.10353634506464
Q562R1	P62820	0.1035360395908355
Q5VWZ2	Q86XK7	0.1035360321402549
P13010	Q92597	0.1035358756780624
Q9BZX2	A4D1U4	0.1035358756780624
P11021	P41214	0.1035358533263206
Q9H223	Q9Y2L1	0.1035358533263206
P46098	P62873	0.10353584587574
28663	Q16635	0.1035356447100639
Q9NZ45	Q9NZL4	0.1035353764891624
Q92526	Q9P2E5	0.1035352945327758
Q68CQ7	728932	0.1035351529717445
Q05940	Q01813	0.1035347953438758
Q5T3F8	Q9UPN3	0.1035346090793609
Q02413	Q9NWQ4	0.1035344451665878
Q8NC51	P22087	0.1035343781113624
P47895	P18031	0.1035342141985893
Q96MM7	Q3MIR4	0.1035342141985893
Q6UXM1	Q7Z7M0	0.1035340130329132
Q969M3	Q00765	0.1035339683294296
Q14684	Q9Y3D9	0.1035338938236236
Q99471	O14939	0.1035337522625923
Q9NX58	P78346	0.1035335734486579
P25325	P30405	0.1035334095358848
P25705	Q6PEY1	0.1035332381725311
Q9H936	P50336	0.1035329103469848
P08236	P10147	0.1035327687859535
Q8TCT0	Q9NPF0	0.1035325825214386
O43731	Q5U3C3	0.1035325825214386
P16473	P06733	0.103532537817955
Q96HR9	Q9NX61	0.1035325303673744
Q96FI4	Q9Y2Z4	0.1035325154662132
O43826	P24468	0.1035324484109878
Q6NVY1	P53041	0.1035321503877639
Q8IY81	Q9NWU5	0.1035321131348609
P37198	Q9UPN9	0.1035321131348609
Q9P035	P13637	0.1035320088267326
Q9ULC5	Q8IY26	0.1035318076610565
P11717	Q04656	0.1035317480564117
Q15393	A8MT70	0.1035317108035087
Q6YN16	P54652	0.1035316661000251
Q9HAV0	Q9UPY5	0.1035315543413162
401535	O75083	0.1035309955477714
Q96NA2	P40939	0.1035309955477714
Q6PXP3	Q14980	0.1035309955477714
Q9Y2Z4	P15559	0.1035309880971908
Q9BQI7	Q9BYW2	0.1035308390855789
Q5T653	Q96G21	0.1035308316349983
Q9UH99	Q13444	0.1035308018326759
P01911	Q96TC7	0.1035307124257087
Q7Z2W4	Q96P70	0.1035303473472595
P39880	O43614	0.1035303175449371
Q6GPH6	P48047	0.1035301908850669
Q6MZM0	Q9Y3R4	0.1035301759839057
O95478	Q96MU7	0.103530079126358
Q92913	Q9H6F5	0.1035299226641655
O43264	O15321	0.1035299003124237
Q5VT66	P13498	0.1035298630595207
O60476	P98173	0.1035298630595207
Q9UKY4	Q16706	0.1035298630595207
Q6ZXV5	Q9NRC1	0.1035298630595207
Q6UXM1	P15289	0.1035298630595207
P04035	Q9BVK2	0.1035298630595207
O43505	Q9BU23	0.1035298630595207
Q9Y263	O15121	0.1035298630595207
Q7L0J3	P98194	0.1035298630595207
P42356	P29597	0.1035298630595207
P68400	Q99590	0.1035298258066177
Q6UXH1	O15230	0.1035296246409416
P25445	P43246	0.103529080748558
Q9NRB3	Q14689	0.1035290211439132
P07237	Q7RTN6	0.1035289764404296
Q02338	P51805	0.1035288646817207
P27544	Q9BRQ6	0.1035277396440506
Q15054	Q96BI3	0.1035277396440506
Q86UT6	P27544	0.1035277396440506
Q96K12	P27544	0.1035277396440506
O43808	Q15054	0.1035277396440506
Q96K12	Q9Y679	0.1035277396440506
Q9H9S3	Q96K12	0.1035277396440506
Q7L9B9	Q7Z406	0.1035274490714073
P05198	Q86UE4	0.1035274267196655
P98153	Q9BRX2	0.1035270541906356
P62249	Q12872	0.1035270318388938
Q15646	Q32NC0	0.1035269126296043
Q9GZP9	Q5H8A4	0.1035268977284431
Q9NRX5	Q6NZ67	0.1035264283418655
Q9Y2I6	O43719	0.1035263612866401
Q8N3J3	P30153	0.1035262942314148
P50416	P07766	0.1035262793302536
P38159	Q9BRL7	0.103526160120964
Q5XKK7	Q9NPF4	0.1035261452198028
Q6P1M3	Q32P44	0.1035259291529655
Q8WWN8	Q00653	0.1035259291529655
Q9Y6E0	Q15785	0.1035259291529655
Q9NX00	O75352	0.1035259217023849
Q08188	Q9P2K2	0.1035258919000625
P04406	P35914	0.1035258322954177
O96028	Q9UHB9	0.1035257056355476
Q5T601	100507703	0.1035254672169685
O43278	Q86X29	0.1035254672169685
P49756	Q12874	0.1035252884030342
P62854	Q9NVS2	0.1035252436995506
P13498	Q9C0H2	0.1035252138972282
P53805	P19338	0.1035249605774879
Q9H7L9	O14929	0.1035245582461357
P54707	Q9UG63	0.1035242080688476
Q92621	Q8TB36	0.1035242080688476
Q2TBE0	O00541	0.1035241112112999
132430	P0C0S8	0.1035239994525909
P10074	Q8IX01	0.1035239025950431
Q8N5P1	Q9H0U9	0.1035237684845924
P08173	Q14126	0.1035237684845924
A4D1U4	Q96G97	0.1035237088799476
Q92989	O60884	0.1035235971212387
Q9Y252	P07900	0.1035235598683357
Q9HAV0	O75084	0.103523351252079
Q86VI1	Q09666	0.1035232320427894
Q9HD20	Q9NX76	0.1035229563713073
Q5VYS8	Q9NV31	0.1035227924585342
Q9UJ14	Q9NV64	0.1035226359963417
Q8TBB5	Q8NBF2	0.1035225987434387
Q6ZN55	Q8IY37	0.1035225987434387
Q53HC5	Q96FW1	0.1035225242376327
Q7L5N1	Q5TAQ9	0.1035225167870521
Q7Z2T5	Q13356	0.1035215929150581
P55081	Q3YEC7	0.1035215854644775
O43405	Q9UKY4	0.1035212501883506
Q6IBW4	O76024	0.1035212501883506
Q06481	Q96EU7	0.1035212501883506
Q70HW3	Q96JX3	0.1035212501883506
P12236	Q96BW9	0.1035212501883506
P49748	P57055	0.1035212203860282
B2RTY4	O15078	0.1035211160778999
Q8IUE6	Q9UER7	0.1035209819674491
Q03135	P41440	0.1035209149122238
P78348	Q5VU97	0.1035208255052566
Q8IW92	O60462	0.1035208031535148
Q9P0S2	Q96GC9	0.1035208031535148
P12236	P12273	0.10352074354887
O00124	Q96AE7	0.1035207062959671
Q13685	Q5T3F8	0.1035206466913223
Q5BKT4	Q9Y277	0.1035206466913223
Q4J6C6	Q9BW92	0.1035206094384193
Q03519	Q92890	0.1035202965140342
Q53R41	Q9HA92	0.1035200357437133
Q8N2G8	Q99942	0.1035199761390686
Q56P03	Q9Y5B6	0.1035195291042327
O15389	Q95460	0.1035192683339119
Q2VPK5	Q9UBZ4	0.1035192683339119
P55285	P36896	0.1035192683339119
O15033	Q8N4V1	0.1035191938281059
Q9H078	Q3SXZ7	0.103518970310688
P10606	O60725	0.1035189256072044
Q15155	P13727	0.1035188809037208
Q8N163	Q9UNI1	0.1035188362002372
Q5HYK3	Q8NFV4	0.1035186424851417
Q86U38	Q9H2H9	0.1035184264183044
O75146	P33121	0.1035183668136596
Q8WY36	Q96P11	0.1035181954503059
P61619	Q6N075	0.1035181209444999
Q8NA75	O14530	0.1035180240869522
Q9NQ50	O00425	0.103517971932888
Q8WUD6	O43759	0.1035178005695343
P78406	P04003	0.1035177931189537
P35251	Q9H7E9	0.1035173535346984
Q86UE4	Q5JSZ5	0.1035173311829567
Q14165	P79483	0.1035173088312149
80099	P09651	0.1035173013806343
Q92804	Q8IVW4	0.1035173013806343
O95232	O14957	0.1035169437527656
Q9H9L3	Q14684	0.1035169064998626
P22626	Q8WWZ8	0.103516899049282
P33681	Q01813	0.1035167425870895
Q6ZQN7	Q02487	0.1035164222121238
P06748	Q969H6	0.1035163551568985
Q9NXK8	P78527	0.1035162359476089
Q496F6	Q8NFV4	0.1035161614418029
O96015	Q9NX40	0.1035161614418029
Q9NXL2	Q8WV24	0.1035161614418029
Q8WV24	Q9UF47	0.1035161614418029
P48023	P00568	0.1035161614418029
A6NDG6	O43934	0.1035161614418029
Q5BKY1	P10301	0.1035161614418029
Q4VC05	Q9UJM3	0.1035161614418029
Q9ULX3	Q9UPM6	0.1035161614418029
Q15388	Q8NFV4	0.1035161614418029
O43638	P10301	0.1035161614418029
Q8WZ73	P10301	0.1035161614418029
A6NDG6	Q9HAB3	0.1035161614418029
Q9H8W3	Q9NUS5	0.1035161614418029
Q9NUV9	P10301	0.1035161614418029
Q8WV24	286103	0.1035161614418029
Q9UKP3	P10301	0.1035161614418029
P14927	Q9NQA5	0.1035161614418029
Q02985	P10301	0.1035161614418029
Q5SW24	P00568	0.1035161614418029
A5X5Y0	P00568	0.1035161614418029
Q96K31	P10301	0.1035161614418029
P38646	P07711	0.1035161316394805
P23470	P78504	0.1035157293081283
O15126	Q8NFT2	0.1035157293081283
P51991	O95785	0.1035157144069671
Q9H8H0	Q7L2H7	0.1035157144069671
O95785	P42285	0.1035157144069671
O43896	Q8TEQ6	0.1035157144069671
P38159	Q9Y618	0.1035157144069671
P35527	Q14686	0.1035157144069671
P0DMV9	Q9NPJ3	0.1035156771540641
O43760	O15118	0.1035156175494194
P05026	P46059	0.103515550494194
Q9UMR5	Q969V3	0.1035154908895492
P55327	Q8NI22	0.1035153120756149
O60641	Q16637	0.1035151407122612
O60313	Q01650	0.1035149917006492
Q9NR09	Q6IQ23	0.1035149320960044
Q9HC62	Q9P2E9	0.1035149320960044
Q9HCJ3	Q93062	0.1035149320960044
Q9P2E9	Q6NXT6	0.1035149320960044
Q9NR09	Q0VF96	0.1035149320960044
Q8N8D1	Q9NR09	0.1035149320960044
P10644	P20309	0.1035149246454238
100507703	P0DPA2	0.1035148650407791
Q9NXK8	P08118	0.1035147532820701
Q96CP7	Q9BU23	0.1035147383809089
P36896	P05141	0.1035147234797477
O15145	P09497	0.1035145744681358
O95793	Q3B7T1	0.1035145372152328
Q9UJJ9	Q9BS18	0.1035142019391059
P10253	Q8NEX6	0.1035141348838806
Q6UB28	Q71U36	0.1035141199827194
P43361	Q15768	0.1035140007734298
Q8IZ57	O14964	0.1035140007734298
Q96SK2	Q9Y6I9	0.1035133451223373
Q96S66	O43759	0.1035131365060806
Q9BUA6	Q8N5D0	0.1035124808549881
Q9NVI1	O43252	0.1035124808549881
Q8N5D0	Q9NP61	0.1035124808549881
Q8IXU6	P54793	0.1035124585032463
Q9Y4L1	Q5VV63	0.1035124585032463
Q9P2S5	P04899	0.1035121902823448
Q9BPZ3	Q8TAE8	0.1035119444131851
Q1MSJ5	Q7L576	0.1035119146108627
Q9UBS4	Q96AE7	0.1035118103027343
Q9Y6M1	Q13405	0.1035113781690597
Q14517	P31321	0.1035112291574478
P02768	Q9P2M7	0.1035108789801597
P07237	Q8NE22	0.1035107150673866
Q9UQE7	Q14686	0.1035103946924209
Q9Y2Y1	P04406	0.1035103127360344
Q9NXW2	Q5T7M9	0.1035103127360344
Q9NRP7	O43819	0.1035100668668747
P98172	Q9HC56	0.1035099104046821
Q7Z7B1	Q96ES6	0.1035099104046821
O75311	P02679	0.1035096794366836
Q8N6Y2	Q9H869	0.1035096794366836
P52569	A0PK11	0.1035096794366836
Q96CT7	P60201	0.1035095900297164
Q96HW7	Q5XKP0	0.1035095602273941
P08729	O43303	0.1035095527768135
P34059	P07093	0.103509247303009
P56962	Q8WW22	0.1035091653466224
O60488	Q9GZU3	0.1035091131925582
Q9BY32	Q5VXJ0	0.1035086661577224
Q13459	Q14680	0.1035085916519165
728071	Q9Y2R5	0.1035084128379821
O95905	Q9UQM7	0.1035083755850792
P16152	Q6PJQ5	0.103508174419403
P62899	Q7Z478	0.1035081669688224
Q96CP7	O00217	0.1035077273845672
O75309	Q7L8L6	0.1035077199339866
P33527	Q14442	0.1035076156258583
Q8N336	O95147	0.1035072430968284
Q9UPY3	Q9C0C9	0.1035069599747657
Q9BWS9	O14925	0.1035069450736045
P10155	Q13444	0.1035069450736045
Q96C57	284756	0.1035066545009613
Q15165	O43653	0.1035066023468971
Q14318	P53041	0.1035064309835434
Q92545	Q9NS15	0.1035063862800598
Q9Y467	Q9Y3I1	0.103506326675415
Q96HA1	Q8WV83	0.103506326675415
P81408	O43306	0.103506326675415
P05386	Q9Y5F6	0.1035061478614807
Q16625	Q8NFH5	0.1035059168934822
Q15526	Q8TB61	0.1035056859254837
P43121	Q9H2J7	0.1035054698586463
P02675	O75342	0.1035052016377449
O14863	Q8WUN7	0.1035050451755523
Q92973	Q96SQ9	0.1035049110651016
Q9BVA1	P50993	0.1035048812627792
P49411	Q9P2D1	0.1035048738121986
206426	P08559	0.1035045683383941
O43402	P43003	0.1035043448209762
Q99871	Q8IYL2	0.1035041287541389
O95793	Q9Y4E5	0.1035040244460105
Q05682	Q8N5V2	0.1035039722919464
O60318	Q6ZMP0	0.1035039648413658
Q8NC60	Q9BPZ3	0.103503942489624
O43504	Q13503	0.1035036966204643
P78406	P10966	0.1035035476088523
Q96PB8	P78406	0.1035035476088523
P78406	O95760	0.1035035476088523
P78406	154386	0.1035035476088523
Q12852	P78406	0.1035035476088523
Q3KNV8	P78406	0.1035035476088523
O60499	Q8WVQ1	0.1035033464431762
P22459	Q8WUK0	0.1035033017396926
Q12879	Q9BVK2	0.1035033017396926
Q9BPZ3	Q86V59	0.1035033017396926
Q92545	Q92791	0.1035032272338867
Q9Y5U2	O75676	0.1035031974315643
Q9UK61	P61224	0.1035031899809837
Q9UNX3	Q5VYS8	0.1035031825304031
Q9H5H4	P23396	0.1035031378269195
Q5T200	Q00839	0.1035028845071792
Q5SVQ8	Q15427	0.1035026833415031
80336	Q9Y2W1	0.1035026833415031
P07108	Q6UWU4	0.1035026386380195
Q9H4X1	P07108	0.1035026386380195
P07108	Q9BUN5	0.1035026386380195
O96033	P07108	0.1035026386380195
P07108	Q16633	0.1035026386380195
P49848	Q96JM3	0.1035024523735046
Q9Y450	Q8WWB7	0.103502444922924
P58166	P18084	0.1035024300217628
Q12894	P39019	0.1035023778676986
Q6P2Q9	Q8NDX9	0.1035022065043449
Q6P2Q9	Q6BDI9	0.1035022065043449
P56589	Q00587	0.1035017818212509
Q96J02	P11233	0.1035017222166061
P11233	O75131	0.1035017222166061
P10321	Q9NU22	0.1035010367631912
P50416	Q5T160	0.1035008803009986
P62502	Q93096	0.1035008430480957
P47871	Q93096	0.1035008430480957
Q2T9J0	Q8NCN5	0.1035006195306778
O95757	Q9Y426	0.1035005748271942
P09661	Q6PK81	0.103500559926033
O00151	Q96HC4	0.1035005152225494
P62166	Q99614	0.1035001277923584
Q8NEN9	Q9Y2U8	0.1035001128911972
Q6P2Q9	Q96HP4	0.1034999340772628
Q9UPQ4	O95396	0.1034997031092643
O43396	Q9UQR1	0.1034996807575225
Q6P587	Q6UB35	0.1034995168447494
100101267	Q6ZMP0	0.1034991666674614
Q9H293	P14625	0.1034991517663002
Q495N2	P48556	0.103498987853527
Q5VUD6	Q13433	0.1034989729523658
Q9UJK0	Q9NV31	0.1034988909959793
Q5HYI8	Q9BT22	0.1034987568855285
Q9NZ42	Q12906	0.1034984067082405
P30084	P51149	0.1034978255629539
Q8TDB4	P11172	0.1034977659583091
P28330	P11142	0.103497564792633
Q9Y241	P13073	0.1034975051879882
Q15629	Q9Y375	0.1034974977374076
Q9UBF2	Q8NBJ7	0.1034974381327629
Q08211	Q99676	0.103497177362442
Q9HA64	Q13231	0.1034968048334121
Q9NVN8	Q9H6R0	0.1034967750310897
Q8TA86	P14678	0.1034962907433509
P16260	Q96PD2	0.103496216237545
Q16849	Q96K37	0.1034961342811584
P46059	P50897	0.1034960970282554
Q2NKQ1	P35637	0.1034960970282554
Q9BSY9	Q9HD26	0.10349602997303
O60725	P25103	0.1034957244992256
P09668	Q8WVV4	0.1034956946969032
Q9UGU0	Q9BVJ6	0.1034956499934196
Q27J81	Q9C0C7	0.1034955233335495
P16871	P12235	0.1034953966736793
O95772	O15427	0.1034951657056808
Q5SY16	Q30201	0.1034949496388435
O43291	Q8WUY1	0.1034947857260704
P21730	Q29RF7	0.1034946143627166
P98082	A8MXV4	0.1034945845603942
P62805	P82970	0.1034944802522659
Q96DZ1	Q9UBM8	0.1034944653511047
Q9HD45	O43529	0.1034943535923957
P18124	Q15155	0.1034941226243972
Q75T13	Q8IV08	0.1034934371709823
Q9BXW7	P49810	0.1034934371709823
Q8N4T8	Q8NBQ5	0.1034934371709823
P82909	P80723	0.1034934371709823
P04035	O43505	0.1034934371709823
Q6KB66	Q9BQE3	0.1034932285547256
P26006	Q9NUM4	0.1034930497407913
P02538	Q9Y5L4	0.1034928932785987
P07437	Q4AE62	0.1034926176071167
O00291	Q03001	0.1034925729036331
Q15007	Q9BXP5	0.1034924089908599
Q01151	Q92973	0.1034923642873764
Q9NSE4	Q96GW9	0.1034920066595077
Q8N1F7	Q8TAG9	0.1034919843077659
Q9UJV8	Q5RKV6	0.103491798043251
Q9BT22	O14981	0.1034917384386062
Q8NF99	P07437	0.1034916341304779
O00267	P36954	0.1034915372729301
Q9P0M2	P46459	0.1034910231828689
P82930	P40429	0.1034910157322883
Q8TBR7	P17050	0.1034909933805465
Q6UXF1	P51648	0.1034909263253212
Q75T13	Q9H9S3	0.1034908145666122
Q9Y221	Q9Y5B9	0.1034904420375824
Q5SNT2	Q9BSJ8	0.1034896299242973
P61081	P49588	0.103489376604557
Q9NP91	P36542	0.1034893617033958
Q12794	Q9BT22	0.1034893542528152
Q8NDZ2	P22695	0.1034891083836555
O94929	Q96SZ6	0.1034891083836555
Q9BXW6	P22223	0.1034889966249466
Q8NCG7	Q10472	0.1034889072179794
Q8N6R0	Q5C9Z4	0.1034889072179794
Q8WUP2	Q16576	0.1034886389970779
Q9BXF9	Q07954	0.1034885272383689
P28335	P53007	0.1034885048866272
28663	P06865	0.103488489985466
P11142	Q07817	0.103488303720951
Q92569	Q5HYK3	0.1034875884652137
Q7Z418	Q9BVA1	0.1034875586628913
Q9NUS5	Q9BVA1	0.1034875586628913
Q9BX79	Q9BUF5	0.1034875586628913
A5D8W1	Q9BVA1	0.1034875586628913
Q9BVA1	O75830	0.1034875586628913
P09668	P05089	0.1034874022006988
Q9UBR5	Q9P2I0	0.1034873127937316
P51654	P36897	0.1034872829914093
Q16706	Q15293	0.1034871488809585
Q05682	Q9UHD1	0.1034869104623794
Q9BPZ3	Q5JTH9	0.1034867316484451
Q12789	P59923	0.1034865826368331
Q9BXW7	Q12797	0.1034865081310272
Q9Y2R5	Q53GS7	0.1034862473607063
Q9NX58	Q14562	0.1034858450293541
P10074	Q9UHB9	0.1034857854247093
P78527	P07477	0.1034857407212257
Q9HD45	P53007	0.103485494852066
Q9NYF8	Q8N983	0.1034850776195526
O15020	Q86SQ0	0.1034849509596824
Q9P0J7	P10321	0.1034848615527153
Q00005	Q07157	0.1034848317503929
P05109	Q8NGA1	0.1034846529364585
Q15649	Q6P4R8	0.1034843474626541
Q8NBN3	O60858	0.1034843251109123
P36578	Q7L2J0	0.1034842059016227
Q6UX71	Q16864	0.1034840792417526
Q96FT9	P04350	0.1034840643405914
O43929	P30825	0.1034839749336242
P48637	Q8NBF2	0.1034839078783989
O95343	P04899	0.1034838780760765
Q969X5	P11717	0.1034837663173675
Q5H8A4	Q13509	0.1034835800528526
Q9UNX3	O00178	0.1034833192825317
Q6P6C2	Q9H0S4	0.1034829542040824
Q9P0K8	P60709	0.1034829318523407
Q96P70	440686	0.1034823283553123
Q9HBE1	P82921	0.1034822985529899
Q12906	P39019	0.1034822836518287
Q9UK28	Q9NQZ7	0.1034820899367332
Q9GZY8	Q96AD5	0.1034819781780242
Q6UWJ1	Q8N5B7	0.1034819781780242
O60244	Q15185	0.1034819185733795
Q9UL40	P62249	0.1034818068146705
Q8WVD3	Q14562	0.1034813225269317
P59536	P04080	0.1034812331199646
O95221	P04080	0.1034812331199646
Q92604	Q9H1E5	0.103481076657772
P46783	P30050	0.1034810170531272
Q99640	Q96HY6	0.1034806817770004
P18124	Q75WM6	0.1034806072711944
Q08211	Q16629	0.1034805700182914
Q9NQ50	P61513	0.1034805253148078
Q9BSF4	O14925	0.1034804359078407
O15235	Q13724	0.1034802496433258
Q14376	P31942	0.1034800559282302
Q86UD1	P00367	0.1034796237945556
Q9BXW7	Q9Y6D5	0.1034796237945556
Q8TCJ2	Q6NUQ4	0.1034795939922332
Q9BX93	O75718	0.10347930341959
P16870	O95968	0.1034790128469467
O60318	P57737	0.1034783497452735
Q9Y519	P13073	0.1034781634807586
O60291	Q9UQ49	0.1034780889749527
P61081	Q05397	0.1034777909517288
Q9BZX2	Q08357	0.1034774705767631
O43556	Q02487	0.1034774631261825
Q99575	Q9NW07	0.1034772843122482
Q9NXF1	Q8IW19	0.1034772843122482
P13612	Q96KR4	0.1034772843122482
Q11206	Q9NWM8	0.1034772843122482
Q14031	P29400	0.1034771054983139
Q92187	Q7LGC8	0.1034771054983139
Q96KC8	Q9BVG9	0.1034770011901855
Q15526	P11142	0.1034769639372825
P98175	Q13444	0.1034768596291542
Q99666	Q8ND04	0.1034768223762512
Q9UI43	O75879	0.103476233780384
P17066	Q6IAA8	0.1034758388996124
O60830	P51648	0.1034757494926452
P25963	Q9NZQ3	0.1034755408763885
Q7L523	Q96EI5	0.1034753024578094
Q7L5N7	Q9UQ10	0.1034752503037452
Q8N983	P48634	0.1034749969840049
P28288	Q9P0S2	0.1034749746322631
P50750	P41223	0.1034749150276184
Q9NS69	Q86Y07	0.1034749075770378
Q05707	P58107	0.1034744828939437
Q8NFJ5	Q99623	0.1034741923213005
P46940	P58107	0.1034740582108497
Q92598	Q8N350	0.1034740358591079
Q9H9J4	O00425	0.1034738942980766
Q9H9J4	Q9NR30	0.1034738942980766
Q9H9J4	Q9BRT6	0.1034738942980766
Q9H9J4	Q5SSJ5	0.1034738942980766
P49406	P55209	0.103473462164402
P22455	Q99519	0.1034734472632408
Q6ICH7	Q86XI2	0.1034732908010482
P16104	P82914	0.1034732386469841
Q9BTF0	Q9BQE3	0.1034732013940811
Q96GW9	Q96RP9	0.1034731268882751
Q96EX3	Q7L5D6	0.1034730225801467
Q96I24	P00387	0.1034728810191154
Q14592	Q9BYD1	0.1034728214144706
Q01082	10141	0.1034727469086647
Q01082	P59536	0.1034727469086647
Q01082	Q7Z5A8	0.1034727469086647
P26373	140564	0.1034727245569229
Q9H583	Q9NXW2	0.1034723445773124
Q9NZ45	O14980	0.1034723445773124
Q92504	Q9NXW2	0.1034723445773124
Q9NZ45	Q99653	0.1034723445773124
Q92504	Q9BT22	0.1034723445773124
Q9H936	Q8TBP6	0.1034723445773124
P23396	Q9GZU5	0.1034722998738288
Q6P1N0	Q96KQ4	0.1034722253680229
O75155	P04350	0.1034721732139587
P0CG30	Q9BVA1	0.1034720540046691
P01568	Q9BVA1	0.1034720540046691
Q9UIE0	Q9BVA1	0.1034720540046691
Q9BVA1	Q8WVL7	0.1034720540046691
O60701	Q15291	0.1034718379378318
Q9NRF8	Q86Y56	0.1034717708826065
P08865	Q8WTT2	0.1034717187285423
Q8IYR2	Q3ZCM7	0.1034714058041572
Q6NXR4	Q9BZQ6	0.1034713014960289
56154	Q9BVV7	0.1034712195396423
P54252	P17980	0.1034712195396423
Q9NR48	O43795	0.1034712195396423
Q6YHU6	Q9HAV4	0.1034711897373199
Q8TEB9	Q96KA5	0.1034711897373199
Q9UHI6	P52798	0.103470966219902
P68363	Q9UHY7	0.1034709066152572
Q9Y3I1	P29122	0.1034707799553871
Q16625	Q8NE86	0.1034706607460975
P54289	Q24JP5	0.1034706607460975
Q13472	Q6PI48	0.1034706607460975
Q86X52	P22413	0.1034706607460975
Q15034	P07099	0.1034706607460975
P51587	O95229	0.1034706607460975
P11362	Q9BXB1	0.1034706607460975
Q8N6R0	A0FGR8	0.1034706011414527
Q6UVY6	P50897	0.1034702733159065
Q96A26	Q8NEW0	0.1034702733159065
P05026	Q13241	0.1034702509641647
P03886	Q13505	0.1034698262810707
O94929	O75083	0.1034697070717811
Q9P286	Q9H078	0.1034697070717811
Q15049	P40939	0.1034697070717811
P11717	Q5T7M9	0.1034695506095886
O14880	P46977	0.103469543159008
O75317	P61981	0.1034695282578468
Q14527	Q9Y2R0	0.1034694761037826
P46098	Q9HCU5	0.1034693270921707
Q96KP1	Q9UPU5	0.103469081223011
P29459	Q9BQE3	0.1034690290689468
Q9UQB9	Q9BQE3	0.1034690290689468
P23352	Q96SI9	0.1034688800573349
Q8N6Y2	P82664	0.1034688800573349
Q13310	151278	0.1034687981009483
Q8TAA5	P06733	0.1034687235951423
Q9NQX6	O00505	0.1034684181213378
Q9UP52	Q53H12	0.1034683957695961
Q96IT1	Q9NXF1	0.103468008339405
Q9HCN3	Q9NUM4	0.103468008339405
Q92521	Q5SRI9	0.103468008339405
Q8TBA6	O43306	0.103468008339405
O15258	O60337	0.1034679859876632
Q9BT67	Q9BSR8	0.1034679859876632
Q5T3F8	P55082	0.1034679859876632
Q6ZRV2	Q9UL15	0.1034678071737289
Q9NUK0	P04818	0.1034673675894737
O60231	Q8NG48	0.1034673675894737
Q92585	Q8TBC5	0.1034673675894737
Q00535	Q92833	0.1034673675894737
Q8TDN4	Q5T9S5	0.1034673675894737
Q00535	Q9Y463	0.1034673675894737
Q00535	O94875	0.1034673675894737
Q8TBY0	P04818	0.1034673675894737
Q8WWF5	P22626	0.103467047214508
Q93008	Q9NQC1	0.1034670323133468
Q9BQC6	Q9C0C9	0.1034670248627662
Q16576	A7E2V4	0.1034669652581214
P35610	Q5BKT4	0.1034668907523155
O60830	O75352	0.1034668013453483
Q9NRY5	Q96P70	0.103466622531414
Q9Y5F3	Q86X29	0.1034660935401916
P50570	Q6IBW4	0.1034659966826438
P23634	Q86VR2	0.1034659966826438
P27824	P05496	0.1034659966826438
O60266	P04920	0.1034659966826438
Q6GPH6	O43933	0.1034659892320633
Q16795	Q15116	0.103465735912323
Q9H3S3	Q53GQ0	0.103465661406517
Q9H6R4	Q9Y291	0.1034653484821319
Q7L8L6	Q99595	0.1034652069211006
Q9NTJ5	P56134	0.1034651920199394
Q92536	P49792	0.1034648939967155
O75419	Q8N8R3	0.1034648641943931
Q9UPY5	Q9NQX7	0.1034645438194274
Q6NUM9	Q9UM00	0.1034644469618797
Q6NSZ9	Q92615	0.1034644320607185
O60313	Q8WU67	0.103464275598526
Q8IUC8	100507680	0.1034640744328498
P06213	P12109	0.1034638285636901
Q8NE18	P18206	0.1034634932875633
Q05707	Q7Z6J9	0.103463277220726
Q9BU64	P07437	0.1034630537033081
Q9HDC9	Q53H12	0.1034627556800842
Q9HBH1	Q96IV0	0.1034626215696334
Q9NNW5	O75897	0.1034622862935066
O75475	Q49A26	0.103462241590023
P62241	Q6PGP7	0.1034622117877006
P22626	Q8IVD9	0.10346220433712
Q96QS6	P19338	0.10346220433712
Q14432	O15269	0.1034620925784111
P30154	Q9H6S0	0.1034618467092514
Q02978	Q8WWB7	0.1034610271453857
Q9UHY1	Q8TCX1	0.1034609302878379
Q9BRR3	Q6P1A2	0.1034609079360961
Q9UG56	P15289	0.1034608781337738
Q8TBF5	P30550	0.103460781276226
Q9NWS8	P53701	0.1034606993198394
P35611	Q9BR76	0.1034606769680976
Q9H9J2	O14978	0.1034605875611305
Q86T03	Q8N5V2	0.1034603491425514
Q96EV2	Q96P11	0.1034603491425514
P37108	Q8TD26	0.1034600585699081
Q96QA5	P09237	0.1034600436687469
Q9HC77	Q659C4	0.1034599617123603
Q9NZ08	Q9NU22	0.1034598797559738
Q9NXF8	Q96GF1	0.103459745645523
P31997	P54802	0.1034595593810081
Q9H6A9	Q9ULQ1	0.103459358215332
Q00610	Q9H239	0.1034592911601066
Q6ZMW3	Q13232	0.1034592315554618
O00203	Q9P2D1	0.1034591123461723
Q8NI60	Q9UQ90	0.1034587919712066
Q6IAN0	O95168	0.1034586876630783
Q15363	P38606	0.1034584864974021
P11021	Q8N4L2	0.1034584790468216
O60884	Q96K37	0.1034581810235977
Q9P2G9	Q969L4	0.1034581288695335
P08708	Q13243	0.103457972407341
P0DPH7	Q6PGP7	0.1034579053521156
P52815	Q96IP4	0.1034577190876007
Q9H244	P52815	0.1034577190876007
Q8IZL8	Q13247	0.1034576520323753
Q9UPP1	Q9NZB2	0.1034569442272186
Q15800	Q9Y2P4	0.1034565791487693
P42356	O15091	0.1034565716981887
P61081	Q9Y2M5	0.1034565195441246
Q9BRT8	O95071	0.1034564524888992
O43148	P02511	0.103456437587738
Q01650	O15118	0.1034564226865768
Q16540	Q9HCE1	0.1034563183784484
O75351	Q14254	0.1034562066197395
Q99871	Q53EL6	0.103455938398838
Q9HDC5	Q9Y285	0.1034558862447738
P62987	P50995	0.1034558042883873
O75746	P11498	0.1034552976489067
Q96G97	Q9NV92	0.1034552231431007
Q5SSJ5	Q9HCE1	0.1034552156925201
Q8IV08	P79483	0.1034551858901977
O75027	Q9H7F0	0.1034550592303276
B2RXH8	Q6PD62	0.1034549102187156
Q16586	O15270	0.1034545674920082
Q9UBS4	P11717	0.1034545376896858
P67870	Q8N1N4	0.1034545227885246
Q96D09	P20309	0.1034544929862022
Q9BTA9	Q96S55	0.103454478085041
Q9NVI1	Q96G30	0.1034541130065918
Q13332	P04439	0.1034539714455604
A1L0T0	P11912	0.103453941643238
Q8WV60	Q9NUI1	0.1034537926316261
O15397	P07919	0.1034537926316261
Q8N2K0	O75072	0.1034537926316261
P49069	Q6IC98	0.1034537404775619
O14880	Q92485	0.1034536585211753
Q99707	Q8TE77	0.1034534648060798
Q9P0L0	Q9BX95	0.1034531518816948
Q96CE8	P62873	0.1034529954195022
Q9NPC4	P62873	0.1034529954195022
O94985	Q6YHK3	0.1034526154398918
Q96FT7	Q643R3	0.1034525036811828
Q9NXR1	P0DJD0	0.1034522652626037
O15173	P13646	0.1034520789980888
Q01804	Q5VYS8	0.1034520789980888
Q8N6M8	P49411	0.1034518480300903
P23511	Q9BY43	0.1034517809748649
Q15118	Q96ES6	0.1034516468644142
P56385	P29317	0.1034514755010604
P27824	O15533	0.1034512594342231
P0C0S5	Q13601	0.1034510433673858
Q9BVA1	P54652	0.1034505888819694
O14818	Q9Y3I1	0.1034502014517784
Q8TDN2	P55209	0.1034501567482948
P85299	P31942	0.1034500002861023
O75940	Q7L0R7	0.1034496575593948
O75940	P27658	0.1034496575593948
O75940	Q9HBH7	0.1034496575593948
O75940	Q15672	0.1034496575593948
O75940	Q92583	0.1034496575593948
O14497	Q13330	0.1034496426582336
P11387	O00567	0.1034495532512664
Q14498	P09001	0.1034493744373321
P06748	P83881	0.1034493148326873
Q8NCL4	P01137	0.1034491136670112
P54707	Q8TBA6	0.103449061512947
Q9UG63	Q6SPF0	0.1034488901495933
O95104	Q9NZM5	0.1034484356641769
Q9NR30	Q9HC36	0.1034482941031456
Q9Y2X3	Q7Z4W2	0.1034477427601814
Q9BYC9	P82912	0.1034473702311515
Q6UN15	P42338	0.1034473627805709
Q8WVM0	Q9NX20	0.1034473329782486
Q96RD9	P0DMV9	0.1034471541643142
Q92569	P58557	0.1034469231963157
O75122	P04406	0.1034469082951545
P08236	P04062	0.1034468561410904
P60604	Q8WWB7	0.1034465655684471
Q9H8M5	Q86TM6	0.1034458503127098
Q93073	Q99613	0.103445716202259
Q14952	Q9BPW8	0.1034455299377441
Q6IBW4	Q9Y6A1	0.1034454405307769
Q9BX74	Q71U36	0.1034453511238098
Q9Y2Y0	Q71U36	0.1034453511238098
Q71U36	Q86XP6	0.1034453511238098
Q9BQE3	653316	0.1034453511238098
Q6NSZ9	Q08211	0.1034450605511665
P49419	P18827	0.1034449189901351
O43865	Q6UN15	0.1034445911645889
P06276	Q96GX1	0.1034445837140083
P13501	P19404	0.1034442707896232
Q96D05	Q08AM6	0.1034439876675605
Q9NP64	P82664	0.1034436672925949
Q96QU8	Q96ED9	0.1034433916211128
Q9C0E2	P17152	0.1034433916211128
Q8WUH2	O15357	0.1034433916211128
P30511	O00124	0.1034433543682098
A0PJX0	Q9Y4C2	0.103443294763565
P31930	Q8NDT2	0.1034432277083396
Q9NRJ4	Q9NUP9	0.1034431755542755
P49459	Q13393	0.1034429222345352
Q92667	Q15029	0.1034428775310516
P22492	P62750	0.1034427061676979
Q12772	Q5SRI9	0.1034424677491188
P49768	P24468	0.1034424677491188
O43502	Q14964	0.1034424677491188
Q969N2	O00258	0.1034424677491188
Q9H3S5	Q643R3	0.1034424677491188
Q8WU67	P01911	0.1034424677491188
Q9UKY4	O14672	0.1034424677491188
Q8NC67	O15118	0.1034424677491188
Q96A26	Q6ZNB6	0.1034424677491188
Q9H0V9	O00258	0.1034424677491188
Q9BSW2	Q10471	0.1034422665834426
Q495W5	O15091	0.1034420728683471
P22528	P02765	0.1034419685602188
6526	Q07065	0.1034416928887367
Q15375	Q9BSD7	0.1034415066242218
Q15477	Q5VYS8	0.1034405380487442
P20930	244	0.1034405305981636
Q9NXH9	Q9H0W5	0.1034405007958412
Q7RTS9	P48735	0.1034403666853904
P11388	Q5THK1	0.1034402549266815
Q3SY77	Q15155	0.1034402549266815
Q03167	P98173	0.1034402549266815
Q9UPY5	Q9Y3D6	0.1034399345517158
Q30KP8	Q9H488	0.1034399196505546
P23458	P23634	0.1034394204616546
Q5XKP0	Q9UMR7	0.1034392714500427
Q9BVA1	Q8IV01	0.1034392565488815
O75354	Q9UJJ9	0.1034391224384307
P49848	Q16576	0.1034386903047561
Q96EY1	Q9Y6N5	0.1034386828541755
O15321	Q9BRQ6	0.1034385934472084
Q9UBG0	Q14118	0.1034384816884994
Q8TAA5	O94925	0.1034384816884994
Q9UJU6	Q99501	0.1034382060170173
O95470	Q2TBA0	0.1034382060170173
Q2Y0W8	Q9ULK5	0.1034382060170173
Q6NUQ1	Q9NY72	0.1034382060170173
Q1MSJ5	Q9ULL1	0.1034380048513412
Q15283	Q8TDD1	0.1034379675984382
Q92536	Q6NXE6	0.1034379675984382
P08648	Q9UGP8	0.1034378632903099
O60568	Q8N5Z5	0.1034378111362457
Q6ZRP7	Q15070	0.1034377887845039
Q9BQE3	Q08J23	0.1034376099705696
P78527	Q8NEQ5	0.1034371852874755
Q9UBM7	Q9NY72	0.1034370362758636
Q9UBB5	Q96FF9	0.1034369766712188
Q99259	Q7Z6Z7	0.1034368723630905
Q8IVL6	P29122	0.1034365817904472
O15031	O95968	0.1034364178776741
P43003	Q9BXP2	0.1034363508224487
Q9BSU3	Q96RG2	0.1034363210201263
Q96ES6	Q9P244	0.1034360900521278
Q99943	Q8TCJ2	0.1034359782934188
Q9Y519	Q86Y07	0.1034357920289039
Q00688	Q9H4M9	0.1034355387091636
A6NKD9	Q9ULM3	0.1034352332353591
Q9BY77	Q5VTL8	0.1034345179796218
E9PLD3	Q13823	0.1034343615174293
Q13310	O15027	0.1034337729215622
Q7Z2W9	Q00987	0.1034337654709816
Q9NQT6	P04792	0.1034333109855651
P22626	Q8IUE0	0.1034332066774368
Q99650	Q99828	0.1034331172704696
Q13214	Q9H9K5	0.1034331172704696
Q9UGT4	Q13214	0.1034331172704696
Q969S2	P06493	0.1034331172704696
Q9GZM7	O75718	0.1034331172704696
Q13671	Q86VQ6	0.1034331172704696
Q9NRY4	Q5THK1	0.1034331172704696
Q13671	Q9NR80	0.1034331172704696
P35346	Q15386	0.1034331172704696
Q14166	Q9H6S3	0.1034331172704696
P07996	O95158	0.1034331172704696
Q9H173	P00742	0.1034331172704696
Q9Y251	Q9UBV4	0.1034331172704696
Q9NR80	Q9BY44	0.1034331172704696
Q96NC0	O75822	0.1034331172704696
Q9UKJ8	Q96CG8	0.1034331172704696
Q5T601	Q9UMF0	0.1034331172704696
P21709	P48960	0.1034331172704696
Q16740	Q6P587	0.1034331172704696
Q9HB40	Q8NCW0	0.1034331172704696
P12644	Q96AQ6	0.1034331172704696
Q8N3D4	Q92888	0.1034331172704696
Q13751	Q96CG8	0.1034331172704696
Q6JQN1	Q9Y426	0.1034331172704696
Q8N3D4	Q9NUQ8	0.1034331172704696
O95407	P79483	0.1034331172704696
P11047	Q96FL9	0.1034331172704696
O15533	Q7Z6J6	0.1034331172704696
Q9Y6N6	Q9NUQ8	0.1034331172704696
Q86VQ6	Q8IUF1	0.1034331172704696
Q9Y5H3	Q08174	0.1034331172704696
Q9H2X0	P51511	0.1034331172704696
Q9UGT4	O75462	0.1034331172704696
Q9UJJ9	Q8WUJ3	0.1034331172704696
Q86SQ4	Q9Y6N6	0.1034331172704696
Q5T601	Q6UXD5	0.1034331172704696
O75943	Q8N531	0.1034331172704696
P00751	Q96FW1	0.1034331172704696
Q16880	P21709	0.1034331172704696
Q9NXG6	P79483	0.1034331172704696
Q14376	Q96KB5	0.1034331172704696
Q8N3D4	P06493	0.1034331172704696
Q7Z3D6	P22570	0.1034331172704696
O95302	Q8WUJ3	0.1034331172704696
Q9UMR2	Q9Y426	0.1034331172704696
Q9UGT4	Q9UKJ8	0.1034331172704696
P79483	Q641Q3	0.1034331172704696
Q7Z403	Q8WUX1	0.1034331172704696
Q9H981	Q8WV24	0.1034331172704696
Q3LXA3	Q14376	0.1034331172704696
Q9NXG6	Q96FL9	0.1034331172704696
O14792	Q13421	0.1034331172704696
Q6UVK1	Q9H9K5	0.1034331172704696
O75116	Q9BQE9	0.1034331172704696
Q8N5M4	Q9H4M9	0.1034331172704696
Q96CG8	P35475	0.1034331172704696
Q9H2X0	Q6AZY7	0.1034331172704696
Q14108	P33908	0.1034331172704696
Q9UN37	A6NM10	0.1034329906105995
Q6ZXV5	Q13443	0.1034327670931816
P38435	Q6UX53	0.1034323573112487
Q13813	Q16762	0.103432148694992
Q99942	Q14146	0.1034319624304771
Q9Y673	Q86X29	0.1034318655729293
P51805	Q96AY3	0.103431761264801
P42785	Q6NUS6	0.103431761264801
Q8IY17	Q9HC21	0.103431761264801
P55268	Q9H488	0.103431761264801
Q96AY3	Q5T4B2	0.103431761264801
Q96L15	Q08431	0.103431761264801
O00462	Q99519	0.103431761264801
P55268	Q96AY3	0.103431761264801
Q14517	Q99519	0.103431761264801
Q96L15	Q93063	0.103431761264801
Q96L15	Q13724	0.103431761264801
Q96L15	Q96AY3	0.103431761264801
P11487	P39019	0.1034315899014473
O75874	Q9Y5Z4	0.1034314408898353
Q96GQ7	Q13084	0.1034311279654502
Q8N983	Q9BRJ6	0.1034309417009353
Q92743	Q4G0M1	0.1034308895468711
P31146	P13591	0.1034308895468711
Q99943	Q9BRB3	0.1034308895468711
A6NFQ2	Q6KCM7	0.1034308895468711
P46977	Q9NRR3	0.1034308522939682
O95271	Q9NPA3	0.1034302562475204
Q15758	P13637	0.1034301742911338
Q7KZN9	Q01814	0.1034301295876503
P46089	P60709	0.1034300774335861
Q04609	P04350	0.1034300550818443
Q2KHT4	Q13510	0.1034300029277801
Q8TCG2	Q27J81	0.1034298986196518
Q8N6R0	Q9H3U1	0.1034298241138458
P07237	O75554	0.1034296452999115
Q8NEW0	O75787	0.1034295111894607
O94822	Q9NS69	0.1034294441342353
Q8NI60	P00403	0.1034294441342353
P06276	Q24JP5	0.1034293845295906
Q6NSZ9	Q9Y5A6	0.1034293845295906
Q96HW7	P56589	0.1034288927912712
Q9NX61	P13498	0.10342887789011
O43156	P50548	0.1034283936023712
Q92499	Q9BWK5	0.1034282222390174
P01040	Q08188	0.1034280285239219
Q6P1L8	Q9BU76	0.1034280210733413
Q68D85	Q9Y5G3	0.1034279912710189
P12314	Q68D85	0.1034279912710189
Q9UQC9	Q68D85	0.1034279912710189
Q6ZU15	O75935	0.1034276857972145
Q8IUS5	Q9Y6D5	0.1034276485443115
Q8IUF8	P78346	0.1034275367856025
Q15629	Q14CZ7	0.1034274995326995
Q5VTR2	P18077	0.1034273654222488
O60476	P48723	0.103427268564701
Q9BUB7	Q9H0U3	0.1034270375967025
Q9Y6Y1	Q96HS1	0.1034270152449607
P05090	P22735	0.1034269705414772
P18827	Q00839	0.1034267768263816
O43592	P19438	0.1034266874194145
P55010	A0MZ66	0.1034266799688339
P40616	Q9BRQ6	0.1034266799688339
Q9NSG2	Q9H9E3	0.1034264042973518
Q8TC05	P34931	0.103426344692707
P34931	P13631	0.103426344692707
P34931	Q6PIS1	0.103426344692707
P43007	Q9Y287	0.1034263297915458
P05067	O00462	0.1034262776374816
Q9BXB5	O75410	0.1034262478351593
Q9H0X4	P03928	0.1034258157014846
Q8N6R0	Q9UI26	0.1034256964921951
Q9Y676	Q99848	0.1034254655241966
Q13615	P10415	0.1034251973032951
O94898	Q9Y2A9	0.1034250482916832
P19338	A5D8T8	0.1034250482916832
Q8N6R0	O43301	0.1034249737858772
P38159	Q01130	0.1034249663352966
Q6UXB3	Q8IXI1	0.1034245043992996
O75934	Q9BU76	0.1034244447946548
Q9Y466	P52294	0.1034242063760757
Q8N201	Q9Y673	0.1034241616725921
Q8WWY8	Q9NWK9	0.1034236028790474
Q9H792	Q8WUF5	0.1034234315156936
Q9BQT9	O75173	0.1034233644604682
Q9UDY4	Q9NZL4	0.1034230887889862
Q9BZE4	Q9UG63	0.1034229695796966
Q6JQN1	Q9UQ90	0.1034225970506668
Q99575	A6NFI3	0.1034224852919578
A6NFI3	Q9H0U6	0.1034224852919578
Q9NZR2	Q5HYA8	0.1034224852919578
P07225	Q9H2E6	0.1034224852919578
Q9Y3D5	P59923	0.1034224852919578
Q9UGL1	P17987	0.1034224405884742
Q676U5	P34931	0.1034223660826683
Q10469	Q9BUN8	0.1034221649169921
Q8IUH4	Q2PZI1	0.103421926498413
P36894	Q86Y07	0.1034219190478324
Q8NDT2	O14777	0.1034218594431877
P10586	Q969H8	0.1034217998385429
Q86VU5	P07919	0.1034215316176414
P13693	Q9NZD1	0.1034215241670608
P17931	Q5BJD5	0.1034215241670608
P86790	Q8N239	0.1034214496612548
P61009	Q9UKF2	0.1034213975071907
Q6PJG9	Q16394	0.1034208312630653
O14967	Q9BRN9	0.1034207269549369
O43592	O43760	0.1034199595451355
Q9ULM0	Q9BQE3	0.1034195274114608
Q6IAN0	Q9Y287	0.1034191325306892
Q96DA0	Q9P0M6	0.1034190282225608
Q96I25	Q3YEC7	0.1034189537167549
Q8IXB1	Q76B58	0.1034189537167549
Q86SQ6	Q00610	0.1034188941121101
P28161	Q8NBB4	0.1034187525510788
P28161	P15391	0.1034187525510788
Q96SB4	Q9H0U6	0.1034185364842414
Q8IV08	Q92538	0.1034183427691459
Q08554	Q99470	0.1034180000424385
P63027	Q13907	0.1034179329872131
Q9NTN9	Q5HYA8	0.1034179329872131
O43323	P07237	0.1034178510308265
Q5BKZ1	Q96ME7	0.1034176647663116
Q9UDY2	Q96G03	0.103417620062828
Q8IW92	Q9H3K2	0.1034174561500549
Q9UBS4	Q01650	0.1034173965454101
P13674	Q8TD90	0.103417307138443
Q96GC9	Q9UBX3	0.1034172996878624
Q53T59	Q2VPK5	0.1034172847867012
Q9UIQ6	P19021	0.1034170687198638
Q3T906	Q92854	0.1034169271588325
P22626	Q96BN6	0.1034167855978012
P30301	Q9UHA4	0.1034165024757385
Q14498	Q8WTT2	0.1034164205193519
P06733	P10828	0.1034158170223236
P07237	Q96LY2	0.1034158170223236
Q7LGA3	Q9H6H4	0.103415735065937
P07093	Q10469	0.1034157276153564
Q01581	Q8WVV4	0.1034157127141952
Q96IT1	Q5VZL5	0.1034156307578086
Q6DD88	Q9Y5Y0	0.1034156307578086
P62857	151278	0.103415235877037
Q99757	Q13907	0.1034150347113609
P50851	P23193	0.1034149974584579
Q9BVX2	Q9UBV4	0.103414848446846
Q05996	Q14204	0.103414662182331
P34820	P22455	0.1034144237637519
Q96K17	Q9H4M9	0.1034142896533012
Q96HA7	Q16540	0.1034142225980758
Q6VVB1	O95816	0.1034141257405281
Q9BZE4	Q8IUX4	0.1034140661358833
P46087	Q9UH17	0.1034138947725296
O15120	P11172	0.1034136191010475
Q01167	Q96RF0	0.1034133583307266
Q9UN37	Q30201	0.1034133285284042
P04908	O75116	0.1034132242202758
O95260	Q9UFB7	0.1034130230545997
3492	P63172	0.1034130081534385
P42345	P30825	0.103412814438343
Q9NVH6	O95861	0.1034126654267311
Q8IZQ1	Q96TC7	0.1034124940633773
Q9NZH0	P48651	0.1034118980169296
Q66K14	P11021	0.1034116223454475
Q8NHY5	Q9Y6G9	0.1034114435315132
Q9BRY0	Q14CZ7	0.1034110710024833
P56537	P09874	0.103410966694355
O95785	Q96DT7	0.1034109443426132
P49368	Q9BYB4	0.1034104973077774
Q9NVA2	Q96EX3	0.1034104600548744
Q9Y5Y0	Q08722	0.1034103631973266
Q8TCG2	Q9BUJ0	0.1034103631973266
Q86XI2	Q9P0B6	0.1034100204706192
Q02383	P07437	0.1034095585346221
O00148	80336	0.103409506380558
Q9BVG9	A6NGC4	0.1034090369939804
P26038	O75663	0.1034088730812072
Q03701	P09211	0.1034086868166923
Q6N075	Q96ET8	0.1034081503748893
Q92685	O95573	0.103408083319664
P14866	Q9BWF3	0.1034080311655998
Q9NV64	Q9UKM7	0.1034077033400535
P62266	Q8TD47	0.1034076809883117
Q9NQ84	O15118	0.1034076809883117
Q96EP0	Q86XN8	0.1034075990319252
Q5XKP0	Q9Y3D6	0.1034073904156684
Q8IZL8	Q9P031	0.103407084941864
Q7Z624	Q9BW61	0.103407047688961
Q9Y4L1	P10809	0.103406973183155
O75955	Q8NFN8	0.1034066826105117
P04843	Q6NXT4	0.1034066602587699
Q02878	Q96L21	0.103406548500061
Q8TDB8	O75643	0.1034063994884491
Q6NXR0	O75794	0.1034063473343849
Q04656	P53384	0.1034057959914207
P46098	Q9P2R7	0.1034057065844535
Q9P2R7	Q96P15	0.1034057065844535
Q9BRK4	Q96KQ4	0.1034056469798088
Q9Y6R7	Q9H223	0.1034056395292282
Q9H013	P48723	0.1034054905176162
Q9H5V8	O60243	0.1034054905176162
P42356	Q9Y426	0.1034054905176162
O94898	P21709	0.1034054905176162
Q5SNT2	Q92887	0.1034054905176162
Q16850	O00220	0.1034054905176162
Q8N531	P42694	0.1034054905176162
Q86W74	Q9Y5L3	0.1034054905176162
P15291	Q9NPR2	0.1034054905176162
Q8IW92	Q9NPR2	0.1034054905176162
O14792	Q92626	0.1034054905176162
Q6UWL2	Q9H3T3	0.1034054905176162
Q10471	Q9H8M5	0.1034054532647132
Q92913	Q9NY61	0.103405013680458
Q99679	Q14332	0.1034049168229103
Q99683	Q9NPI6	0.1034047901630401
O15228	Q96BI3	0.1034041047096252
Q9NY26	Q92569	0.1034040749073028
P19338	P49798	0.1034039631485939
Q96M60	P38646	0.1034039258956909
O00124	Q6ZQN7	0.1034038290381431
Q92797	Q5VWN6	0.103403590619564
Q9NVU7	O00541	0.103403553366661
Q9HCN8	P11686	0.1034033372998237
Q8NA56	P30876	0.1034030243754386
Q6UXN9	Q86WN2	0.1034029275178909
Q9BX10	Q8N9T8	0.1034027636051178
O14967	Q14393	0.1034027263522148
Q9HD20	Q9UMX0	0.103402592241764
Q14517	Q00587	0.1034023910760879
Q92643	Q92508	0.1034023612737655
Q04917	O96013	0.1034022569656372
P54707	Q9P035	0.1034021079540252
P0C0S5	Q8IYL3	0.1034018620848655
Q92621	Q9Y6N1	0.1034014150500297
Q9Y520	Q8N5A5	0.1034013777971267
P35270	Q15257	0.1034012883901596
O43633	Q9UBL3	0.1034012883901596
Q6NUS6	Q9NPR2	0.1034012883901596
Q16706	Q13361	0.103401131927967
O75356	Q7Z4H8	0.1034007743000984
Q6NUS6	P29590	0.1034003868699073
P34059	O76061	0.1034003347158432
P34903	Q8IZ52	0.1034002378582954
P33121	P36897	0.1033996418118476
Q14680	Q9BRK5	0.1033995971083641
P16260	P08237	0.1033995971083641
Q5BJD5	Q8N8R3	0.1033995971083641
P22492	P46013	0.1033995375037193
P00558	P48431	0.1033994853496551
P08195	P19320	0.1033994406461715
P49590	Q3LXA3	0.1033990755677223
Q14165	Q8IZF4	0.1033990457653999
P51955	Q86U28	0.1033990085124969
Q8NI60	Q8WTT0	0.1033989861607551
Q16880	Q5T9L3	0.1033989042043685
Q86YB8	Q6P179	0.1033986434340477
Q8TB96	Q9H6L2	0.1033983826637268
P53396	Q9BQE3	0.103398323059082
Q9Y2M5	Q13247	0.1033983156085014
P00395	Q9GZP9	0.1033982262015342
Q9UHW5	Q12769	0.1033982038497924
Q9UM54	P01215	0.1033979505300521
Q8N4T8	Q99653	0.103397749364376
Q8NB90	Q9BZQ6	0.103397749364376
P30837	Q7L3T8	0.103397712111473
Q8WXE1	Q969Z0	0.1033976748585701
Q92841	O15165	0.1033976301550865
Q9BPW9	P04080	0.1033974289894104
O15400	P40145	0.103397324681282
Q8WY54	Q8N766	0.1033971086144447
O95232	Q8IZL8	0.103396899998188
Q8TEM1	Q9HBB8	0.1033968403935432
P02042	Q96PK6	0.1033968031406402
Q9Y619	Q8NEW0	0.1033960729837417
P22891	O15067	0.1033959910273552
O14975	Q9Y6E2	0.1033958047628402
Q96E29	P0C5Z0	0.1033957600593566
P56851	P19021	0.1033957600593566
Q96DZ9	Q15003	0.1033957600593566
Q9Y3C5	Q9NV92	0.1033956110477447
Q7Z7F0	Q15517	0.1033956110477447
P01019	Q9NP97	0.1033954620361328
P52701	Q6P996	0.1033954322338104
Q6PCB7	Q7L5N7	0.1033954322338104
Q07955	P07910	0.1033952757716178
Q99943	Q96H55	0.1033952012658119
Q86YD1	Q96A70	0.1033947393298149
Q9GZT4	Q6P3X3	0.1033946722745895
P49703	Q14126	0.1033941730856895
Q9NUT2	Q9HCU5	0.1033940315246582
P43686	O95456	0.1033940017223358
Q8NE86	P38435	0.1033939570188522
Q96IV0	Q8NBI6	0.1033939346671104
O95470	Q969Z0	0.1033939272165298
Q9UHW9	Q8WUM9	0.1033939197659492
Q14669	Q14690	0.1033937484025955
O60783	Q9UNX4	0.1033936887979507
O95490	Q13509	0.1033936813473701
P48735	P49591	0.1033936217427253
P35244	P23527	0.1033933460712432
O94829	P33121	0.1033933237195015
Q96KB5	P49366	0.1033933088183403
P17693	O75352	0.1033929362893104
Q29983	P21589	0.1033927947282791
Q9UHQ9	Q07065	0.1033927574753761
P05455	Q6PJQ5	0.1033923104405403
E9PLD3	O00425	0.1033920049667358
P42696	E9PLD3	0.1033920049667358
E9PLD3	Q12849	0.1033920049667358
E9PLD3	Q99848	0.1033920049667358
E9PLD3	P61247	0.1033920049667358
E9PLD3	P62854	0.1033920049667358
P39880	Q8TD31	0.1033918932080268
Q15043	Q8TDU6	0.1033914685249328
Q15043	P51677	0.1033914685249328
P01040	O15205	0.1033914685249328
Q15043	Q9Y2T6	0.1033914685249328
Q69YQ0	Q9UKA1	0.1033911257982254
Q9GZY0	P67809	0.103390984237194
Q01546	P48634	0.1033908873796463
Q8NC60	O96008	0.1033907383680343
Q9BQT8	Q5T160	0.1033906936645507
Q8N307	Q9UJS0	0.1033906489610672
Q5MIZ7	P98175	0.1033902615308761
Q8N6T7	P12956	0.1033900380134582
P68871	P49862	0.103389598429203
P27105	Q7L5N7	0.1033892259001731
P11233	A6NM11	0.1033889800310134
6976	Q7Z7M0	0.1033888980746269
Q9UKX7	Q6P1R4	0.1033887565135955
Q09028	P04259	0.1033887267112732
Q96K12	Q86Y39	0.103388637304306
P23284	P48431	0.1033884510397911
Q9BVV7	Q8N8R3	0.103388212621212
Q7L5N1	Q8WZ60	0.1033882051706314
Q7L5N1	Q9HCH3	0.1033882051706314
Q8IUD6	Q9P2K6	0.1033881232142448
Q2KHM9	P41252	0.1033880710601806
P78527	O60486	0.1033880189061164
Q9BVA1	Q5VWX1	0.1033879518508911
P62072	O00194	0.1033877953886985
Q05682	P50454	0.1033877730369567
Q9H3N1	Q8WY22	0.1033875569701194
O75155	Q01813	0.1033874452114105
O94822	Q9BZX2	0.1033874452114105
Q3SXY8	Q9P032	0.1033874452114105
Q8IUC8	O96005	0.1033874452114105
Q9NRZ5	Q8NBQ5	0.1033874452114105
Q14574	Q6UXM1	0.1033874452114105
Q9NTJ5	Q9H2J7	0.1033874452114105
Q8NBQ5	A2VDJ0	0.1033874452114105
P49810	Q12907	0.1033874452114105
Q9Y6J9	P01920	0.1033874452114105
O15120	P52429	0.1033874452114105
O60830	P10589	0.1033874452114105
O75155	P43246	0.1033874452114105
O43505	Q9BTX1	0.1033874452114105
Q8NBQ5	Q99758	0.1033874452114105
Q8NBQ5	100101267	0.1033874452114105
Q99942	Q99758	0.1033874452114105
O94813	Q9H488	0.1033874452114105
P18074	Q5H8A4	0.1033869311213493
Q14247	P47755	0.1033867672085762
Q8TBM8	P08237	0.1033864095807075
Q14703	Q9H488	0.1033864095807075
P38919	Q9P275	0.1033862307667732
Q5MJ09	Q6UXN9	0.1033861488103866
Q96K19	Q8NBN3	0.1033859178423881
O75354	Q70JA7	0.1033859178423881
Q9Y3B2	A3KN83	0.1033857241272926
Q5JSH3	P86790	0.1033854037523269
Q9UKJ8	Q9HCU5	0.1033853441476821
Q99941	O00468	0.1033845767378807
Q53EQ6	Q13393	0.1033845767378807
Q96MH6	Q92685	0.1033845767378807
Q96MH6	O43826	0.1033845767378807
Q96HA1	Q9UF11	0.1033845767378807
Q86TW2	P03928	0.1033845767378807
Q5VW36	Q52LJ0	0.1033840700984001
P62316	Q9H814	0.1033840551972389
P49792	P55735	0.1033839955925941
Q9H4A3	Q8NG68	0.1033839806914329
O14925	P20674	0.1033837124705314
Q7L3S4	P82663	0.1033836975693702
P46781	Q9P275	0.1033836975693702
Q70HW3	Q96ES6	0.1033834069967269
O60462	P06756	0.1033834069967269
Q9H2V7	P05026	0.1033833101391792
Q8N5F7	Q9BX40	0.1033829376101493
P78310	P19022	0.1033829152584075
O15078	Q9Y277	0.1033829152584075
Q9BY12	Q9UL42	0.1033824607729911
O96028	Q86U42	0.1033823117613792
Q92522	Q9NQV6	0.103382222354412
Q9H9Y2	Q9H7H0	0.103382222354412
Q9NV66	P98198	0.1033821925520896
Q8NBA8	O95573	0.1033820956945419
Q9Y520	P60006	0.1033820286393165
P07237	Q96KN2	0.1033817529678344
Q9UKY7	P49773	0.1033816039562225
P98172	Q8IYI6	0.1033815070986747
64599	Q9UBF8	0.1033814772963523
Q9HAU0	Q69YU3	0.1033814772963523
Q5TCX8	Q9UK80	0.1033814772963523
Q5TCX8	O60307	0.1033814772963523
Q9UK80	Q9ULJ3	0.1033814772963523
Q9UPQ3	Q9UK80	0.1033814772963523
64599	Q9P0V3	0.1033814772963523
Q86SE8	A6NCN2	0.103381372988224
Q96Q45	A6NCN2	0.103381372988224
P30492	P29016	0.103381372988224
Q8IZM9	A6NCN2	0.103381372988224
Q8TF68	A6NCN2	0.103381372988224
Q3SY69	Q643R3	0.1033813580870628
Q9BVJ7	Q15233	0.1033810228109359
O95363	Q00839	0.1033809408545494
O43405	Q13508	0.1033809185028076
O43909	P19021	0.1033807098865509
Q9H0U4	P09601	0.1033807098865509
P0CG48	P04406	0.1033805906772613
Q99700	Q9NUU7	0.1033805087208747
Q4KMQ1	P07195	0.1033803075551986
P12235	O14981	0.1033802703022956
P11172	P40937	0.1033802479505539
Q8IZV5	Q96HS1	0.1033799052238464
Q08170	Q96H22	0.1033798977732658
Q9H6T3	Q9P2T0	0.1033798679709434
Q99650	Q8IUH4	0.1033796593546867
P78527	O95445	0.1033794656395912
Q9BV94	Q8TCN5	0.1033794358372688
Q96RU2	Q8IWZ8	0.1033788472414016
O75475	Q00403	0.1033784747123718
P30084	P59282	0.1033783331513404
Q9NZ45	Q8N1G4	0.1033782884478569
Q9HCU5	Q8N205	0.1033782064914703
Q53GQ0	P16144	0.1033781617879867
P16144	Q8WVX9	0.1033781617879867
Q9ULC5	P56134	0.1033781617879867
P08236	Q9ULG6	0.1033779308199882
Q15434	Q6W2J9	0.1033777222037315
Q6P9B6	Q8NFB2	0.1033776029944419
Q86VP6	Q8N8R3	0.1033774688839912
Q9NSB2	P27348	0.1033772975206375
Q9Y224	Q9BXU9	0.1033771410584449
Q6UXB1	Q07954	0.1033771336078643
Q9H6R4	Q6NSZ9	0.1033769473433494
Q9UIV1	Q14192	0.1033767610788345
Q9NXU5	P22626	0.1033767089247703
Q9BUF5	Q9Y4X0	0.1033766344189643
Q92730	P04899	0.1033766195178031
P16234	Q9BTY2	0.103376530110836
Q8WUM0	O43759	0.1033761575818061
Q14571	P35580	0.103376105427742
Q9H6A9	Q643R3	0.1033760458230972
Q9H0D6	P12035	0.1033760160207748
Q08J23	Q6SPF0	0.103375993669033
Q9H857	Q9NVH6	0.103375993669033
P00367	Q96KP1	0.1033759638667106
Q3KPI0	Q8NDV7	0.1033759266138076
P06899	P16401	0.1033758744597435
P17301	Q9H8M5	0.1033758670091629
Q9H720	P46940	0.1033757328987121
P37802	Q9H720	0.1033757328987121
P30740	P40199	0.1033757328987121
P07108	Q9H720	0.1033757328987121
P04179	Q9H720	0.1033757328987121
P30740	Q9H720	0.1033757328987121
P14618	Q9H720	0.1033757328987121
P30740	Q9H6B9	0.1033757328987121
Q9NZT2	Q9UGR2	0.1033757328987121
Q9H720	P04080	0.1033757328987121
Q9UN76	P46940	0.1033757328987121
Q96MU7	O75569	0.1033750399947166
P08253	Q8NDW4	0.1033749505877494
P43308	Q16822	0.1033749505877494
P46779	Q9NY12	0.1033748462796211
P13498	Q86Y39	0.1033748090267181
Q92734	Q9Y3E7	0.1033747941255569
P07814	Q8N5A5	0.1033747866749763
Q5TC82	P0DMV9	0.1033745408058166
P08670	P08637	0.1033744513988494
P27544	Q8N8L6	0.103374183177948
Q9BUI4	Q9HCN4	0.1033741608262062
Q13608	Q9C0C7	0.1033740937709808
P05538	Q96A33	0.1033737733960151
Q9NNW5	Q9H7D0	0.1033737510442733
P49915	Q92917	0.1033736690878868
Q92563	P11362	0.1033736616373062
Q9NXB0	P36542	0.1033736541867256
Q9Y399	Q13263	0.1033733263611793
P60866	Q9NQ55	0.1033732295036315
Q8IUF1	O76031	0.1033727377653122
Q5TAQ9	Q6PI48	0.1033727303147316
Q7Z2K6	Q96QE5	0.1033722832798957
P80723	Q9NX63	0.103372111916542
Q16186	P62072	0.1033719703555107
O14653	O15498	0.1033719033002853
O60828	Q96AE4	0.103371538221836
Q9H0U4	P21926	0.1033712923526763
O43633	P47813	0.1033710986375808
Q13162	P04004	0.1033710092306137
Q8NFA0	Q9UNH7	0.1033707708120346
P24390	O95394	0.1033705621957779
P18440	Q12965	0.1033705174922943
Q96T88	Q6SPF0	0.103370115160942
Q14126	Q5T6F2	0.1033700928092002
P42766	Q4U2R6	0.1033700332045555
Q9C0C4	Q9H313	0.1033696383237838
P61026	P20648	0.1033695861697197
Q96S97	Q7Z7L7	0.1033690720796585
P26718	Q9Y487	0.1033690497279167
Q8WVX9	Q9Y512	0.1033689901232719
Q92900	P17026	0.1033689305186271
Q9BX70	Q08257	0.1033686846494674
O00443	P78312	0.1033686771988868
Q9NYU1	Q6UWN0	0.1033682599663734
P63261	Q9Y281	0.1033681109547615
P21796	Q9NR77	0.1033680289983749
P19784	Q96PV6	0.1033677756786346
Q9BUE0	P61218	0.103367768228054
O75586	P61218	0.103367768228054
O14776	O43633	0.1033677235245704
Q9BYJ4	Q7Z6Z7	0.1033677011728286
P06576	Q9GZV5	0.1033675447106361
Q9ULV0	P60953	0.1033670529723167
P46379	Q14318	0.1033663675189018
Q3KP31	Q16629	0.1033659949898719
O75396	Q9Y5G9	0.103364922106266
P47775	Q8TB37	0.103364922106266
P62072	Q6IFN5	0.103364922106266
P62072	Q3SXZ3	0.103364922106266
Q8TB37	P01215	0.103364922106266
Q9H6E5	P62072	0.103364922106266
Q8N6F1	O75396	0.103364922106266
Q8WUY3	O75396	0.103364922106266
P62072	Q96BM1	0.103364922106266
Q9UIC8	P62072	0.103364922106266
O95264	Q6PK18	0.103364922106266
Q9BWM5	Q9UPN9	0.1033647656440734
B5ME19	Q9BZE4	0.1033647656440734
Q9NPF5	Q14865	0.1033646985888481
Q5BKZ1	Q9ULD5	0.1033646911382675
Q9H5V9	P59817	0.1033646464347839
Q8IW75	Q14703	0.1033641546964645
O15547	Q9HA92	0.1033637076616287
Q92896	P16860	0.1033636033535003
O75419	Q08708	0.1033631861209869
Q9BWS9	Q14118	0.1033631563186645
Q96D05	Q3SXM5	0.1033631563186645
Q9NWU2	Q12950	0.1033631265163421
Q9BRN9	O15230	0.1033630967140197
Q9H0U9	Q9UHB9	0.1033629402518272
Q8NDA8	Q13257	0.1033627837896347
O75575	Q8NCA5	0.1033626794815063
Q9Y6J9	Q24JP5	0.1033624038100242
P46779	Q9NNW5	0.1033620983362197
Q92544	3495	0.1033619344234466
Q9P2E9	P39019	0.103361465036869
Q96AG4	Q9BTV4	0.1033613607287406
P61619	P56962	0.1033612713217735
Q969X5	Q9H490	0.1033610627055168
P04843	P45880	0.1033609732985496
Q8NET8	Q9BZM4	0.1033607050776481
Q9UK08	P18084	0.1033607050776481
Q9H5K3	Q9BYE2	0.1033607050776481
Q13304	Q8TEY7	0.1033607050776481
Q14534	O15218	0.1033607050776481
Q8IZ57	Q9BYJ1	0.1033607050776481
7310	O43143	0.1033606529235839
Q96BJ3	P01112	0.1033606529235839
Q96P70	84919	0.1033606529235839
Q5SY16	Q14627	0.1033603698015213
Q7Z4R8	Q9Y385	0.1033595576882362
Q75T13	Q6P4F1	0.1033595502376556
Q96JH7	Q9NZM1	0.1033595204353332
Q13356	Q9ULL5	0.1033593937754631
P05023	Q7L8W6	0.1033592969179153
P04843	Q9Y5Z9	0.103359155356884
Q8N5C6	Q9UHB9	0.1033589318394661
P61960	Q9H116	0.1033587828278541
Q16880	Q07001	0.1033582091331482
P47929	Q9NZH8	0.103357970714569
Q7L014	O00267	0.1033578813076019
Q9BW85	Q9NR30	0.1033576130867004
Q9BW85	P54886	0.1033576130867004
Q9HCC0	Q9BW85	0.1033576130867004
Q9BW85	Q96RQ3	0.1033576130867004
Q14191	P09651	0.1033576130867004
Q63HK5	Q9ULH7	0.1033576130867004
P05166	Q86XN8	0.1033576130867004
Q14191	P05165	0.1033576130867004
Q9BWU0	P21333	0.1033576130867004
Q9UI36	P05165	0.1033576130867004
Q14186	P05165	0.1033576130867004
P06733	Q9H9B1	0.1033576130867004
P54277	P05165	0.1033576130867004
Q9UI36	O00763	0.1033576130867004
Q9P2P1	P05165	0.1033576130867004
Q9BW85	P05166	0.1033576130867004
P38398	P05166	0.1033576130867004
P05166	Q9P275	0.1033576130867004
Q9BWU0	P06733	0.1033576130867004
P05166	Q9H9B1	0.1033576130867004
Q9Y6J9	Q5QNW6	0.1033576130867004
Q9BWU0	Q9ULH7	0.1033576130867004
P11498	Q9BW85	0.1033576130867004
P05166	Q9P2P1	0.1033576130867004
P06733	Q14191	0.1033576130867004
P49848	P05165	0.1033576130867004
Q9BWU0	P78527	0.1033576130867004
Q9HCC0	Q53F19	0.1033576130867004
Q9BWU0	P62826	0.1033576130867004
Q8ND82	Q9HCC0	0.1033576130867004
P62805	Q86XN8	0.1033576130867004
P62826	Q8WVC0	0.1033576130867004
Q9HCC0	Q8WVC0	0.1033576130867004
Q9UPN6	P62244	0.1033576130867004
Q8WVC0	Q5QNW6	0.1033576130867004
Q8WVC0	P46109	0.1033576130867004
Q8WVC0	P49411	0.1033576130867004
Q5QNW6	O75153	0.1033576130867004
Q9UPN6	Q5QNW6	0.1033576130867004
P62805	Q9P2P1	0.1033576130867004
Q9P2P1	P60709	0.1033576130867004
P78527	Q8WVC0	0.1033576130867004
Q9H3P2	Q9HCC0	0.1033576130867004
P05166	Q9BVI4	0.1033576130867004
Q9H3P2	P05166	0.1033576130867004
P49848	P05166	0.1033576130867004
Q13085	Q9BW85	0.1033576130867004
P62244	Q9P2P1	0.1033576130867004
P25705	Q86XN8	0.1033576130867004
Q9NSE4	Q5QNW6	0.1033576130867004
P05787	Q9H9B1	0.1033576130867004
Q14191	P25705	0.1033576130867004
Q5QNW6	Q9H9B1	0.1033576130867004
Q15643	Q5QNW6	0.1033576130867004
Q14191	O00763	0.1033576130867004
Q96PU8	O00763	0.1033576130867004
P05166	Q9NR56	0.1033576130867004
Q5QNW6	Q96PU8	0.1033576130867004
P49848	Q5QNW6	0.1033576130867004
Q86XN8	P15880	0.1033576130867004
Q9H9B1	P68104	0.1033576130867004
Q86XN8	P54886	0.1033576130867004
P38398	O00763	0.1033576130867004
P05787	Q9BVI4	0.1033576130867004
O00763	Q9P275	0.1033576130867004
P67809	Q86XN8	0.1033576130867004
Q9H9B1	O00763	0.1033576130867004
Q5QNW6	P54277	0.1033576130867004
Q9H9B1	P21333	0.1033576130867004
Q14191	P13639	0.1033576130867004
P62826	Q86XN8	0.1033576130867004
Q86XN8	Q96RQ3	0.1033576130867004
Q9BW85	O00763	0.1033576130867004
P05787	Q9BW85	0.1033576130867004
P05787	Q9NR56	0.1033576130867004
Q9H3P2	Q5QNW6	0.1033576130867004
Q5QNW6	Q9P2P1	0.1033576130867004
Q5QNW6	Q86XN8	0.1033576130867004
Q5QNW6	Q63HK5	0.1033576130867004
Q9HCC0	O43896	0.1033576130867004
P50991	Q14191	0.1033576130867004
Q63HK5	Q96RQ3	0.1033576130867004
Q9ULH7	Q9P275	0.1033576130867004
P78527	Q9P2P1	0.1033576130867004
Q9H9B1	Q9ULH7	0.1033576130867004
P62826	Q9H9B1	0.1033576130867004
P62826	Q14191	0.1033576130867004
Q14191	Q9ULH7	0.1033576130867004
Q8NC51	Q14191	0.1033576130867004
P38398	P05165	0.1033576130867004
P50990	Q14191	0.1033576130867004
P11021	Q86XN8	0.1033576130867004
P0DMV9	Q9H9B1	0.1033576130867004
Q9H3P2	O00763	0.1033576130867004
P05166	O43896	0.1033576130867004
Q9H9B1	P08238	0.1033576130867004
Q5QNW6	O43896	0.1033576130867004
Q14191	P17987	0.1033576130867004
O43896	P05165	0.1033576130867004
Q14191	P40227	0.1033576130867004
O43896	O00763	0.1033576130867004
P07900	Q9H9B1	0.1033576130867004
P25705	Q9H9B1	0.1033576130867004
Q15643	O00763	0.1033576130867004
Q86XN8	P68104	0.1033576130867004
P35244	Q5QNW6	0.1033576130867004
Q14191	P05787	0.1033576130867004
Q5QNW6	O95071	0.1033576130867004
P11498	Q86XN8	0.1033576130867004
P05787	Q63HK5	0.1033576130867004
Q8WVC0	Q15366	0.1033576130867004
Q8WVC0	O00763	0.1033576130867004
Q8ND82	Q13085	0.1033576130867004
P11498	Q8WVC0	0.1033576130867004
Q8WVC0	Q9ULH7	0.1033576130867004
Q9HCC0	Q14186	0.1033576130867004
P08670	Q8WVC0	0.1033576130867004
Q5QNW6	Q9HCD5	0.1033576130867004
Q9BW85	Q5QNW6	0.1033576130867004
Q86XN8	Q06830	0.1033576130867004
O95785	Q5QNW6	0.1033576130867004
Q8ND82	Q5QNW6	0.1033576130867004
Q86XN8	P21333	0.1033576130867004
Q9UPN6	P05165	0.1033576130867004
Q14191	P49327	0.1033576130867004
Q9HCD5	O00763	0.1033576130867004
O00763	Q9P2P1	0.1033576130867004
Q9NR56	P05165	0.1033576130867004
Q5QNW6	Q14186	0.1033576130867004
P54277	O00763	0.1033576130867004
Q14191	Q00839	0.1033576130867004
P38398	Q5QNW6	0.1033576130867004
Q14191	P21333	0.1033576130867004
Q5QNW6	Q9UM82	0.1033576130867004
Q9HCC0	Q86XN8	0.1033576130867004
P05141	Q86XN8	0.1033576130867004
P62805	Q9UPN6	0.1033576130867004
Q9HCC0	Q9P2P1	0.1033576130867004
O14497	Q5QNW6	0.1033576130867004
Q86XN8	Q9ULH7	0.1033576130867004
P62244	Q86XN8	0.1033576130867004
Q53F19	O00763	0.1033576130867004
Q14191	Q5QNW6	0.1033576130867004
Q5QNW6	Q9NR56	0.1033576130867004
Q5QNW6	Q9P275	0.1033576130867004
O14497	O00763	0.1033576130867004
O00763	Q9BVI4	0.1033576130867004
Q86XN8	P23396	0.1033576130867004
P05787	Q86XN8	0.1033576130867004
Q5QNW6	Q53F19	0.1033576130867004
Q14186	O00763	0.1033576130867004
Q8ND82	O00763	0.1033576130867004
Q63HK5	O00763	0.1033576130867004
Q8WVC0	Q96RQ3	0.1033576130867004
Q86XN8	P05165	0.1033576130867004
Q9UPN6	P05166	0.1033576130867004
Q9UPN6	Q9HCC0	0.1033576130867004
Q9HCC0	Q63HK5	0.1033576130867004
Q8WVC0	P54886	0.1033576130867004
P05787	Q8WVC0	0.1033576130867004
P49848	Q9HCC0	0.1033576130867004
Q9ULH7	Q9BVI4	0.1033576130867004
P38398	P62805	0.1033576130867004
P38398	Q9HCC0	0.1033576130867004
Q14141	Q5QNW6	0.1033576130867004
Q63HK5	P17987	0.1033576130867004
Q8ND82	P05166	0.1033576130867004
Q9HCC0	Q9UI36	0.1033576130867004
Q5QNW6	Q9UI36	0.1033576130867004
Q14191	P46109	0.1033576130867004
Q9BWU0	P49411	0.1033576130867004
Q14191	P05166	0.1033576130867004
Q9H9B1	P49411	0.1033576130867004
P05166	Q9UI36	0.1033576130867004
P62244	Q9UI36	0.1033576130867004
P06748	Q14191	0.1033576130867004
Q9P275	P05165	0.1033576130867004
Q9UM82	P62244	0.1033576130867004
P06733	Q86XN8	0.1033576130867004
P49368	Q14191	0.1033576130867004
P11498	Q9H9B1	0.1033576130867004
Q9BWU0	P05166	0.1033576130867004
Q9BWU0	Q96RQ3	0.1033576130867004
Q9H9B1	Q06830	0.1033576130867004
P11498	Q14191	0.1033576130867004
P49848	P62244	0.1033576130867004
Q96EB6	O00763	0.1033576130867004
Q9BWU0	P05787	0.1033576130867004
Q9BWU0	Q5QNW6	0.1033576130867004
Q9BWU0	P25705	0.1033576130867004
Q9BWU0	P05165	0.1033576130867004
Q14191	P49411	0.1033576130867004
Q9BVI4	P05165	0.1033576130867004
P05166	Q14186	0.1033576130867004
P67809	Q9UI36	0.1033576130867004
P05166	Q9UM82	0.1033576130867004
Q14191	Q15366	0.1033576130867004
Q9BW85	P46109	0.1033576130867004
Q14191	Q15233	0.1033576130867004
Q9BWU0	Q9HCC0	0.1033576130867004
Q15365	Q14191	0.1033576130867004
Q9H9B1	P05165	0.1033576130867004
P05166	Q63HK5	0.1033576130867004
Q86XN8	P46109	0.1033576130867004
Q63HK5	P05165	0.1033576130867004
Q9UM82	P05165	0.1033576130867004
Q8ND82	P05165	0.1033576130867004
A1A4F0	Q9NX00	0.1033575907349586
Q6V0I7	Q9Y230	0.1033575683832168
P29590	Q12874	0.1033574342727661
Q14966	Q8WUQ7	0.1033573821187019
P11166	Q9BRR6	0.1033572927117347
P51617	Q5RI15	0.1033572033047676
Q9UJC5	O14771	0.1033571138978004
Q9UJC5	Q13946	0.1033571138978004
P29323	Q96DZ1	0.1033569797873497
Q86VP6	Q9Y639	0.1033568978309631
Q9UM54	Q9NQT4	0.1033568605780601
O14763	Q13433	0.1033567190170288
P43686	Q6ZQN7	0.1033564284443855
Q9BUF5	Q674R7	0.1033562943339347
Q6ZXV5	Q13190	0.1033561080694198
Q5TAP6	O95239	0.1033559739589691
Q15723	P86790	0.1033556163311004
P31997	Q13308	0.1033553034067154
Q15054	O94766	0.1033552661538124
Q99720	Q6P4A7	0.1033552065491676
P68366	P24530	0.103355161845684
Q71U36	P17987	0.1033550202846527
Q8NDZ6	Q9UPN7	0.1033548936247825
Q92597	P22695	0.1033548563718795
Q9H9B4	Q9P0J0	0.1033544763922691
Q13685	O60925	0.1033543720841407
P16152	P48431	0.1033542901277542
Q96KC8	Q8NCD3	0.1033542454242706
Q8WUM0	Q96GX5	0.1033538505434989
Q9Y289	P69849	0.1033537834882736
Q9BXS4	P57105	0.1033537536859512
Q02742	Q6ZRP7	0.1033537164330482
Q7KZF4	O75208	0.1033534854650497
100507685	Q14258	0.1033534854650497
Q9Y3B9	Q8N954	0.1033533960580825
Q9H0U4	Q96B96	0.1033533737063407
Q9NXW2	Q8IXI1	0.1033531948924064
P35232	P11166	0.1033530756831169
Q9BV38	Q9NWU5	0.1033529043197631
Q9BUB7	Q8N6U8	0.103352852165699
Q9H1Z9	Q9Y5M8	0.103352665901184
P61313	Q9NY65	0.1033526286482811
Q08945	Q99590	0.1033526137471199
Q15773	653219	0.1033525615930557
Q9UEG4	O75467	0.1033524349331855
Q16880	P52849	0.1033524349331855
Q969Y0	Q99758	0.1033523976802825
Q96MW5	Q96ER3	0.1033522859215736
P26232	Q9NRR3	0.103352166712284
Q96GF1	P59533	0.1033521220088005
O43869	Q96GF1	0.1033521220088005
P59535	Q96GF1	0.1033521220088005
Q76NI1	Q9BRJ6	0.1033521220088005
Q96GF1	Q6E213	0.1033521220088005
Q13520	Q96GF1	0.1033521220088005
Q9UPW0	P05109	0.1033521220088005
Q96GF1	Q9NPD5	0.1033521220088005
O43511	Q96GF1	0.1033521220088005
Q15003	P26599	0.1033519655466079
Q9NX76	Q08722	0.1033512726426124
Q96I25	Q5SSJ5	0.1033510193228721
Q0VG06	P29122	0.1033508256077766
P12004	P49918	0.1033507511019706
O15120	23392	0.1033504158258438
P25786	P61289	0.1033503413200378
Q9NZ94	O60725	0.1033503115177154
Q75QN2	Q9H7F0	0.1033501178026199
P46531	O95749	0.1033501178026199
P48382	P49643	0.1033499613404274
Q9NRS6	P19338	0.1033498048782348
Q8IZV2	Q6Y1H2	0.1033496558666229
Q9UGJ1	Q96D05	0.1033496558666229
P01909	Q6ZT21	0.1033492684364318
Q99653	Q8N201	0.1033492386341095
Q86V85	Q9BT22	0.1033492162823677
Q9BZE1	Q96IP4	0.1033490225672721
Q86V59	P23396	0.1033490151166915
P82921	Q9BRT6	0.1033488884568214
Q9Y6Q5	Q9H4I3	0.1033486053347587
P02746	O15230	0.1033483147621154
Q7RTX9	O75955	0.1033482104539871
Q8N468	O75955	0.1033482104539871
P00390	O95221	0.1033480912446975
Q96ER3	Q9NRW7	0.1033480837941169
Q9Y2G0	Q09666	0.103347934782505
Q7Z5A8	P52815	0.1033478751778602
O43868	P21796	0.1033476442098617
Q8WX39	O60762	0.1033476442098617
Q96DL1	O60762	0.1033476442098617
51716	Q9ULX6	0.1033476442098617
O60609	Q8WVX9	0.1033476442098617
P42263	P17693	0.1033476069569587
Q9NZJ5	O43292	0.1033475175499916
Q9NU53	P07437	0.103347398340702
Q6PJG6	P61073	0.1033472716808319
Q9UEW8	P04439	0.1033472046256065
Q6P2Q9	Q9UJY1	0.1033470332622528
P10253	P58397	0.103346899151802
P42766	Q9Y3T9	0.1033466979861259
Q9Y3A2	Q9NWH9	0.1033466458320617
Q9H0R5	P60174	0.1033464968204498
P61218	Q86SJ6	0.1033464446663856
Q8TF66	Q5XPI4	0.1033464446663856
Q13190	Q96EU7	0.1033464446663856
Q8IXK2	Q9C0H2	0.1033464446663856
Q9UJX2	O75175	0.1033462807536125
Q9BV38	P46778	0.1033460646867752
P04049	Q99595	0.1033457741141319
O75096	P14373	0.1033456698060035
Q8TAM1	Q8NHV4	0.1033455803990364
Q9UBQ6	O00754	0.1033453866839408
P07195	Q9Y6E2	0.1033452674746513
Q9NVP1	P04637	0.1033452600240707
Q92540	Q86VS8	0.1033452227711677
O43808	P04920	0.1033448278903961
Q8N7H5	P34931	0.1033446863293647
Q9H015	Q9ULF5	0.1033446788787841
Q8IW75	Q96IK5	0.1033444926142692
Q8WYJ6	P31942	0.1033444255590438
O94907	P22626	0.1033440455794334
P30414	P82921	0.1033440083265304
Q9BRX8	P05120	0.103343941271305
Q9UPT9	Q9UIA9	0.1033437997102737
Q15392	Q6UWP7	0.1033437848091125
P30518	Q9BQ95	0.103343665599823
P09471	Q96AZ6	0.1033436432480812
P68363	Q8TD19	0.1033435389399528
Q9BY76	Q6UXN9	0.103343479335308
Q9UBM7	Q9ULH0	0.1033434644341468
P26639	140564	0.1033431217074394
P05388	Q9H0W5	0.1033428758382797
O14863	O43491	0.1033427566289901
O95470	Q12789	0.1033427193760871
Q8WXI9	Q96PU8	0.1033422797918319
Q9UIG0	Q9H089	0.1033421158790588
Q8N394	P62873	0.103341594338417
Q9C004	O95819	0.1033414974808693
Q9NR63	Q7Z6Z7	0.1033414378762245
Q9Y6D6	Q96QU8	0.1033414155244827
P19623	P13929	0.1033412665128707
Q8IV16	Q5SXM8	0.1033411920070648
O14908	Q06141	0.1033407822251319
Q12947	Q9NWU2	0.1033407002687454
Q9NVW2	P02745	0.1033406779170036
Q9H875	Q9P2G9	0.1033406555652618
Q9H9J4	Q15646	0.1033406555652618
Q9UHX3	O43826	0.1033406555652618
P49407	Q8N3Z6	0.1033406555652618
P52569	Q9Y3R5	0.1033406555652618
Q9NXG6	Q6L9W6	0.1033406555652618
Q8N0Z8	Q9NRY4	0.1033406555652618
P52569	Q9Y5Q0	0.1033406555652618
P30989	Q96DA6	0.1033406555652618
Q9UK39	P50281	0.1033406555652618
Q7Z7M9	P09958	0.1033406555652618
O75165	O60503	0.1033406555652618
O75356	O95897	0.1033406555652618
P49407	O60765	0.1033406555652618
Q5T601	Q9P0K1	0.1033406555652618
Q9Y653	Q16787	0.1033406555652618
Q50LG9	Q7Z7M9	0.1033406555652618
Q9NPR2	P52848	0.1033406555652618
O95427	Q8NBI5	0.1033406555652618
Q9H329	Q9NRR4	0.1033406555652618
Q5EB52	O43264	0.1033406555652618
Q9Y5Y0	A0AV02	0.1033406555652618
Q9NTJ5	Q86WK9	0.1033406555652618
Q9UMF0	Q9Y6X5	0.1033406555652618
Q8TCU4	Q96BF6	0.1033406555652618
Q92543	O75298	0.1033406555652618
P79483	P09958	0.1033406555652618
Q9NPR2	Q7LGC8	0.1033406555652618
P30989	Q9Y5Y5	0.1033406555652618
Q5EB52	6526	0.1033406555652618
Q6P5W5	Q96K19	0.1033406555652618
Q641Q3	Q96KR4	0.1033406555652618
O43422	7682	0.1033406555652618
P35346	P56378	0.1033406555652618
O60669	P10589	0.1033406555652618
O75356	O75462	0.1033406555652618
O14792	Q96KR4	0.1033406555652618
Q15646	Q9NRR4	0.1033406555652618
Q6NUT3	P27338	0.1033406555652618
O43688	Q9Y6M5	0.1033406555652618
Q03169	Q96GS6	0.1033406555652618
P49768	P10155	0.10334063321352
P11717	P78504	0.1033401042222976
Q9UNX4	P48668	0.1033398956060409
P49406	Q8TDN6	0.1033397987484932
P36952	Q6ZSI9	0.1033391058444976
Q6GTS8	Q9UI42	0.1033391058444976
P29084	P33240	0.1033386662602424
Q96ND0	O14734	0.1033385023474693
P11362	O95476	0.1033379212021827
Q9NRF8	Q9HC21	0.1033378690481185
O60783	Q01831	0.1033377051353454
Q9P0J7	P51805	0.1033375412225723
Q16795	Q9P0T7	0.1033374145627021
P17931	Q9H490	0.1033369302749633
Q75QN2	Q03518	0.103336714208126
Q8TED1	Q6PK18	0.1033366546034812
Q6P2Q9	Q9NR19	0.1033362448215484
P11021	Q9BVC4	0.1033361405134201
Q96J02	P56703	0.1033361405134201
P49641	Q8NHP8	0.103335864841938
P68363	Q6UXG8	0.1033354550600051
P38435	Q9NVI7	0.1033353209495544
Q96ND0	Q9Y3D0	0.1033350303769111
P17405	Q96NU0	0.1033348217606544
Q8IWL1	Q9NZ01	0.103334754705429
Q96I82	P68363	0.1033347398042678
O14681	Q86SK9	0.103334367275238
Q9H3U1	P11172	0.1033341437578201
Q9UGU5	Q7Z3K3	0.1033340692520141
Q8NBA8	P01903	0.1033340394496917
Q9NVE7	Q5HYK3	0.103333868086338
P42356	P29122	0.103333480656147
P02790	P69905	0.1033331453800201
Q9NP61	Q9Y5X1	0.1033329963684082
P11142	O75400	0.1033328250050544
Q9NZ45	O14733	0.103332370519638
202134	P22626	0.1033322736620903
Q2M2E3	P22695	0.1033322736620903
P58418	P22695	0.1033322736620903
Q8NEW0	O15121	0.1033319979906082
P26368	Q15573	0.1033319905400276
Q8NC51	Q15397	0.1033319011330604
Q02878	Q9NY65	0.1033318638801574
O75323	P60006	0.1033315137028694
Q9NPL8	114299	0.1033312976360321
Q9NPL8	Q8NEY4	0.1033312976360321
Q9ULK6	Q99816	0.1033312380313873
Q7L622	Q92688	0.1033311635255813
P80370	Q9HC21	0.1033311411738395
Q9NTJ4	Q15382	0.1033311262726783
P60604	Q14442	0.1033306643366813
O60245	P48723	0.1033305898308754
Q9H0E9	P49736	0.1033305153250694
Q15375	Q9UKP4	0.1033304333686828
O95157	Q9BZ76	0.1033303588628768
Q92673	P20783	0.1033303588628768
Q92874	Q9UIW2	0.103330060839653
Q96MX6	Q96C12	0.103330060839653
O15042	Q9NW64	0.1033300086855888
Q9NVR0	P09601	0.1033296883106231
O15197	P83111	0.1033294796943664
Q86Y82	Q8IW50	0.1033291816711425
Q9BRZ2	Q96H22	0.1033288910984993
P06576	Q9NP87	0.1033287644386291
Q6P1M3	Q9BVA1	0.1033287495374679
Q9Y6M1	Q14166	0.10332852602005
Q9BT92	A6NHL2	0.1033284366130828
Q96ND0	O95248	0.1033284068107605
Q92685	O15173	0.1033283993601799
Q9HCE1	Q9NPE2	0.1033282801508903
Q92620	Q96PU5	0.1033282354474067
O43291	P57088	0.1033280119299888
Q99666	P35241	0.1033278480172157
Q8N5G2	P43631	0.1033278331160545
Q86VP6	Q8WXD5	0.1033274754881858
Q9BRR3	P46977	0.1033273264765739
O14523	Q99942	0.1033272594213485
Q9UIX4	Q9Y2P4	0.1033271253108978
Q6UWJ1	P04350	0.1033269837498664
P62888	O75569	0.1033269688487052
Q9BVA1	P23276	0.1033268868923187
Q9NQZ2	Q9H8G2	0.1033268645405769
Q9Y6J9	Q8TEM1	0.1033268645405769
Q13099	P06493	0.1033267229795456
Q15646	P59923	0.103326603770256
Q86SQ7	Q09666	0.1033265590667724
Q9Y3E5	O75352	0.1033262833952903
Q9UNA3	P98153	0.103326179087162
O75376	Q9UKJ3	0.1033260151743888
O43242	P62333	0.1033257693052291
P04234	Q96NB2	0.1033256500959396
P46778	Q9H7E9	0.1033254712820053
Q5JPH6	Q9NRZ5	0.1033254414796829
Q13085	Q9H4I2	0.1033252775669097
O43156	Q8WVM7	0.103325180709362
P19174	Q9UJM3	0.1033250764012336
P62857	P62906	0.1033244952559471
Q6KB66	P32119	0.1033244132995605
Q96PX6	P15880	0.1033243238925933
Q8WYP5	Q86Y78	0.1033241525292396
P83876	Q8WUD4	0.1033240929245948
P05067	Q9HC21	0.1033240333199501
Q5JXC2	P07437	0.1033238470554351
P38398	O15294	0.1033238321542739
Q15773	Q5BN46	0.1033237129449844
Q86YZ3	Q9NP31	0.1033230274915695
P13984	Q13330	0.1033225059509277
P15559	P33527	0.1033223941922187
O14980	P15559	0.1033223941922187
O94826	Q6ZMU5	0.1033223941922187
P42224	Q9BWM7	0.1033223271369934
P08582	Q9HBR0	0.1033223271369934
P50336	P08582	0.1033223271369934
Q9UEW8	Q9UKP4	0.1033223271369934
P51570	P13497	0.1033223271369934
P27037	P51809	0.103322260081768
Q03181	Q9C0C7	0.1033218502998352
Q96BN2	O75607	0.1033218502998352
O95470	Q6UW78	0.1033217906951904
Q9UI14	Q709C8	0.1033217087388038
P13674	P0DMV9	0.1033216938376426
Q15834	P19784	0.1033216565847396
P11279	100507714	0.1033215820789337
P30519	O00478	0.1033215224742889
Q92504	Q9H300	0.1033214926719665
O95970	Q8IVL6	0.1033213287591934
Q9H9P8	Q96CM8	0.1033213064074516
Q68CQ4	O00566	0.1033207401633262
Q5VTL8	O15213	0.1033205613493919
Q9BW92	Q7Z736	0.103320263326168
O15347	P52926	0.1033201217651367
Q9Y275	Q12769	0.1033199429512023
P62258	Q9C0H9	0.1033198684453964
Q9BWJ5	284756	0.1033197119832038
P61803	P63104	0.1033196821808815
Q6GPH6	Q15800	0.1033195853233337
Q96EC8	O15260	0.1033195853233337
Q6DD88	Q96D53	0.1033195853233337
Q96IV0	Q99470	0.1033195108175277
10896	Q16643	0.1033194437623024
Q5QGT7	P60174	0.1033191829919815
Q86WX3	Q7Z2W9	0.1033191755414009
Q9H9P8	Q5SRI9	0.1033183634281158
O60513	Q9ULG6	0.1033183336257934
Q9UM54	Q9NZH0	0.1033179685473442
Q15392	P08237	0.1033179461956024
P37840	P51674	0.103317767381668
Q8N3U4	Q96ER3	0.1033175587654113
Q96KR4	Q92791	0.103317342698574
Q9H330	Q9NQC3	0.1033172383904457
Q8WVC6	Q9UJ42	0.103316806256771
P25942	O60518	0.1033166721463203
Q9HB40	P07225	0.1033162176609039
P49755	Q14112	0.1033161506056785
Q8WVF1	P19883	0.1033161431550979
Q9BRJ6	O15355	0.1033161357045173
P18850	Q16706	0.1033160611987114
Q13362	Q7Z6W7	0.1033157333731651
P14927	P10966	0.1033157333731651
Q04743	P41208	0.1033157333731651
P51148	Q9H4S2	0.1033157333731651
Q8WX39	Q14558	0.1033157333731651
P04234	Q13362	0.1033157333731651
Q02509	P34896	0.1033157333731651
P61328	Q9NR28	0.1033157333731651
P18627	Q8TDW7	0.1033157333731651
Q9UKL0	P0DMV0	0.1033157333731651
P15586	O15118	0.1033153235912323
Q9Y289	P08582	0.1033148542046547
A0PJW6	P52429	0.1033147200942039
Q8WXG6	Q9NVH6	0.103314571082592
Q5T1V6	P11021	0.1033145114779472
Q5T2W1	P38646	0.1033145114779472
P11021	Q96NG8	0.1033145114779472
P0DMV9	P13726	0.1033145114779472
P46379	144203	0.1033145040273666
Q8WUA4	O15042	0.1033142730593681
Q6PJG6	Q6P4A7	0.1033139377832412
O60911	Q53RT3	0.1033139303326606
P49321	Q69YH5	0.1033138409256935
O43303	P0DJD0	0.1033138409256935
O14715	P30566	0.1033138409256935
Q86TX2	O75937	0.1033138409256935
P60660	Q8NEV4	0.1033133864402771
Q9Y241	P00748	0.1033133491873741
Q8NC67	Q92569	0.1033131852746009
Q9Y3C5	P46934	0.1033131629228591
P48643	Q96RK0	0.1033129841089248
Q92616	Q01814	0.1033123582601547
O75600	Q93084	0.1033122688531875
P08173	Q96KP1	0.1033119559288024
Q13445	O00767	0.1033116802573204
Q9BV94	Q12907	0.1033115908503532
Q29RF7	Q9H7F0	0.1033115535974502
Q8WYA0	P41252	0.1033114865422248
P21709	100507703	0.1033112704753875
O43301	Q9HAS0	0.1033110842108726
Q96G03	Q99426	0.1033110320568084
P23919	Q9NTZ6	0.1033108010888099
Q9H9S3	O94766	0.1033106297254562
Q86WT1	P31942	0.1033106297254562
Q15334	Q70HW3	0.1033103764057159
Q9NY93	Q14929	0.1033103540539741
Q96S52	P48637	0.1033101677894592
Q08431	Q5T7M9	0.1033094152808189
Q9Y219	Q96DZ1	0.1033093333244323
Q9Y2Q9	P61247	0.1033092811703682
O60906	O14523	0.1033092066645622
Q9UBU6	Q8IW92	0.1033089011907577
P04637	P48668	0.1033087223768234
Q16842	P41146	0.1033083423972129
Q9HC58	P07864	0.1033083423972129
P45973	Q15751	0.1033083200454711
Q9NYU2	Q11130	0.1033082455396652
Q6UVY6	Q63HN8	0.1033081263303756
Q9NU22	Q3SY69	0.103308081626892
Q92820	Q9H8M5	0.1033080592751503
Q13443	P13747	0.1033080071210861
Q96BI1	P51617	0.1033079400658607
O94955	Q2TAA5	0.1033077090978622
P61619	Q9P244	0.1033075451850891
P07199	Q86V97	0.1033074483275413
Q6PKG0	Q02543	0.1033074110746383
Q96Q42	P34931	0.1033067256212234
Q8WVP7	Q9Y512	0.1033064499497413
Q6PML9	Q86Y82	0.1033064499497413
Q16625	Q86TM6	0.1033064499497413
Q9NPL8	Q9NWS8	0.1033064499497413
Q8NBA8	Q5C9Z4	0.1033064499497413
Q8NBA8	Q8NEW0	0.1033064499497413
Q9UPY5	Q9BVT8	0.1033064499497413
Q9HD45	Q16586	0.1033057868480682
P23527	P62913	0.1033056676387786
Q86WX3	O15020	0.1033055111765861
Q2TAA5	P98194	0.1033052131533622
Q96EC8	Q9Y672	0.1033051535487175
Q9NXF1	Q6PGP7	0.10330481082201
P30837	P69849	0.1033046767115593
P46060	P63162	0.1033043935894966
P63162	Q9Y266	0.1033043935894966
Q7Z460	Q96PY6	0.1033043414354324
Q15125	P19338	0.1033040806651115
Q9C0J8	Q07157	0.1033038571476936
Q9Y519	O00264	0.1033034548163414
Q86SG7	440686	0.1033031418919563
Q9HCM4	Q02543	0.1033030599355697
P15328	Q9H089	0.1033030003309249
Q96JA1	Q9H112	0.1033030003309249
O95047	Q9UPN3	0.1033030003309249
Q96GR4	Q96JA1	0.1033030003309249
Q9NZD1	O43264	0.1033030003309249
A6NEL2	Q8IVD9	0.1033030003309249
P29371	O43264	0.1033030003309249
Q6P2E9	Q9ULW5	0.1033030003309249
Q96IV0	O95396	0.1033028736710548
Q7KZN9	Q9P2C4	0.1033027619123458
Q15392	Q96I99	0.1033025979995727
O43181	Q9BU61	0.1033024787902832
Q15629	P33993	0.1033024564385414
Q15637	Q52LG2	0.1033023968338966
O60568	O00567	0.1033023074269294
P12270	Q9Y6A9	0.1033022999763488
Q6PJI9	Q9UBB6	0.1033022478222847
Q6NSZ9	Q9BRP1	0.1033020764589309
Q9BPZ3	O75569	0.1033019870519638
P41162	Q6UX71	0.103301964700222
Q2NL82	Q70UQ0	0.103301964700222
Q5T4S7	Q6XUX3	0.103301964700222
O43933	Q9BXB1	0.103301964700222
Q8NBJ9	Q9H583	0.103301964700222
Q99758	Q9UFG5	0.103301964700222
Q13813	Q9BZV2	0.1033018231391906
Q8TB61	Q9HD23	0.1033015847206115
Q9Y4L1	Q9HBR0	0.103301428258419
Q9NXC2	P49643	0.1033010333776474
Q8TCG2	B2RTY4	0.1033009961247444
Q92824	O75976	0.1033009961247444
Q9H0A0	P62847	0.1033008024096489
Q86Y39	P10155	0.1033007875084877
Q08211	Q8TD47	0.1033005714416503
P11021	P19404	0.1033005565404892
P69849	Q9BRQ6	0.103300541639328
P22102	Q8WWB7	0.1033005118370056
Q9H9S3	Q9UI95	0.1033004745841026
Q8N2G8	Q96ET8	0.1033003628253936
Q86UL3	O60725	0.1033002808690071
A0AV02	P07437	0.1033001244068145
P35658	Q86SQ7	0.103299967944622
Q9UKB3	P07437	0.103299930691719
P06576	P63162	0.1032997518777847
P52209	P30405	0.1032996773719787
Q99538	Q8IUF1	0.1032994985580444
P17812	P50416	0.103299468755722
P51398	Q96CB9	0.1032994166016578
P38159	O75616	0.1032994091510772
O15258	Q9Y2P4	0.1032993420958519
P27169	P07437	0.1032992526888847
Q3V6T2	P11473	0.1032992452383041
Q92482	O94874	0.1032992452383041
Q16774	Q9HB09	0.1032992452383041
P04279	P35908	0.1032987013459205
Q9NZ45	Q96GQ5	0.1032984554767608
Q9UPN7	Q15818	0.1032981500029563
P49590	Q9BRT8	0.1032979041337966
O75153	Q9Y490	0.1032977551221847
Q13867	P42357	0.1032976955175399
Q13867	P12755	0.103297621011734
Q8N344	O00567	0.1032975241541862
O60573	Q8NE71	0.103297509253025
P49023	Q99615	0.1032974123954773
P52824	Q9NVI7	0.1032973229885101
P11150	Q99519	0.1032973080873489
Q8N6M3	Q7Z4F1	0.1032972708344459
Q6ZMG9	P49810	0.1032972559332847
Q96K19	Q5H8A4	0.1032972559332847
Q14964	Q9H300	0.1032972559332847
Q15125	P49810	0.1032972559332847
P49810	Q9H2C2	0.1032972559332847
O15258	P32189	0.1032972559332847
Q8WVP7	P49810	0.1032972559332847
P43007	Q6UX07	0.1032972559332847
Q6AI08	Q8TCX1	0.1032969877123832
Q6P1M3	Q96SY0	0.1032961755990982
Q9BTT0	Q8WXI9	0.1032959073781967
Q96DA0	P05090	0.1032958626747131
Q86YD3	Q96NB2	0.1032957285642623
Q9UHN6	O94898	0.103295587003231
Q8N6Y1	Q9HCN8	0.1032953709363937
Q5QJE6	Q96EA4	0.1032952889800071
P43490	Q13444	0.1032951921224594
Q96QT4	Q7Z7H5	0.1032951548695564
P19086	Q99707	0.1032951399683952
O75409	Q9H0A8	0.103294514119625
O75409	266971	0.103294514119625
O15270	Q6PJF5	0.1032941490411758
Q969U6	P36776	0.1032937914133071
Q9UNK9	P56192	0.1032936796545982
Q14320	Q92576	0.1032935380935669
Q8NAC3	O95816	0.1032932996749877
Q8N1S5	Q96GC9	0.1032932251691818
O14672	O95573	0.1032931506633758
Q5XKP0	P45954	0.1032931506633758
P36897	Q8NAT1	0.1032931506633758
P04626	P18074	0.1032931506633758
Q14165	P06756	0.1032931506633758
Q15043	P00403	0.1032931506633758
Q9NYU2	Q95460	0.1032931506633758
Q92947	P20020	0.1032929718494415
Q9H2J7	Q96EU7	0.1032929494976997
Q53H12	Q99720	0.1032929271459579
O43543	Q9BQE3	0.1032925024628639
O95476	Q9NPA1	0.1032923758029937
Q14686	Q92878	0.1032921522855758
O60826	O00422	0.1032918840646743
Q9ULR0	Q86U42	0.1032917723059654
Q93084	Q9HBR0	0.10329170525074
P07949	Q6UVK1	0.1032916754484176
Q92522	Q8N9T8	0.1032908409833908
Q02880	Q8NCD3	0.1032905876636505
Q9BYG8	Q08554	0.1032905876636505
Q9BYG8	Q8WVV4	0.1032905876636505
Q96L46	O00391	0.1032905876636505
P40937	Q96PU4	0.1032905876636505
Q9H0U9	Q9NZC9	0.1032905876636505
Q9Y3R4	P61020	0.1032905876636505
P49642	Q9Y6K9	0.1032905876636505
Q15198	Q6UW63	0.1032905876636505
Q9Y324	Q9BYK8	0.1032905876636505
O94906	Q96PU4	0.1032905876636505
Q9BYG8	P15924	0.1032905876636505
Q86Z23	Q9H4F1	0.1032905876636505
Q13835	P09758	0.1032905876636505
P0C0L4	Q9H1E1	0.1032905876636505
O95158	P56730	0.1032905876636505
Q96GA3	Q3T8J9	0.1032905876636505
P17020	Q9UNX4	0.1032905876636505
Q96GQ5	Q6TCH7	0.1032905876636505
O15287	Q9UPN7	0.1032905876636505
F5H2W1	Q7L5L3	0.1032905876636505
Q96IR2	Q14562	0.1032905876636505
Q99985	Q14118	0.1032905876636505
Q2TAL5	O60911	0.1032905876636505
P00450	Q9Y3R4	0.1032905876636505
28903	P05109	0.1032905876636505
Q6UWP8	P09758	0.1032905876636505
Q13064	Q9BYD3	0.1032905876636505
Q13555	Q96PU4	0.1032905876636505
Q99943	O00744	0.1032905876636505
Q6ZUI0	P48735	0.1032905876636505
Q9UJT0	Q9NU22	0.1032905876636505
P00734	P31947	0.1032905876636505
O15287	Q9NTX5	0.1032905876636505
P00387	244	0.1032905876636505
Q9Y227	Q9NV66	0.1032905876636505
Q6ZUI0	Q13835	0.1032905876636505
Q8IVH2	P19525	0.1032905876636505
Q8NEX9	P09758	0.1032905876636505
Q9NQT8	Q96TA1	0.1032905876636505
P49759	P62841	0.1032905876636505
Q15434	Q96MX3	0.1032905876636505
Q5XUX1	Q8N122	0.1032905876636505
Q6ZUI0	P15924	0.1032905876636505
Q8TCG2	Q8N4C8	0.1032905876636505
Q16831	Q86SG5	0.1032905876636505
Q9BRR3	Q9NYG2	0.1032905876636505
O00744	Q8NBL1	0.1032905876636505
Q92876	P09668	0.1032905876636505
P55268	P98161	0.1032905876636505
Q05932	O15360	0.1032905876636505
Q16880	O00744	0.1032905876636505
O60313	Q6TCH7	0.1032905876636505
Q96P16	Q6SPF0	0.1032905876636505
Q9NY97	P56730	0.1032905876636505
P49759	Q9BYG3	0.1032905876636505
Q9UN36	Q9Y3R4	0.1032905876636505
O00391	O75487	0.1032905876636505
Q9NP77	Q93009	0.1032905876636505
Q9BYG8	P05109	0.1032905876636505
Q96P16	Q9UPU7	0.1032905876636505
Q6ZUI0	Q08188	0.1032905876636505
Q86UN3	Q9BYC5	0.1032905876636505
Q9Y3R4	P02787	0.1032905876636505
Q15198	O15230	0.1032905876636505
P09758	P22735	0.1032905876636505
P41273	P78552	0.1032905876636505
O00744	Q8IWF2	0.1032905876636505
P02647	Q9BPW9	0.1032905876636505
Q6ZUI0	Q08554	0.1032905876636505
Q9BYG8	Q92597	0.1032905876636505
Q13608	O43572	0.1032905876636505
P01023	P32926	0.1032905876636505
Q6NT55	P02647	0.1032905876636505
Q6ZUI0	P05089	0.1032905876636505
Q9BYG8	P31151	0.1032905876636505
Q9Y3R4	P00747	0.1032905876636505
Q96HU1	Q9NU22	0.1032905876636505
P04049	Q96PU4	0.1032905876636505
Q9BYG8	P51149	0.1032905876636505
Q6ZUI0	P06702	0.1032905876636505
Q9NRB3	O00744	0.1032905876636505
Q5T3F8	Q2PZI1	0.1032905876636505
P09758	B9A064	0.1032905876636505
A1XBS5	O94927	0.1032905876636505
Q9BPW9	Q9H1E1	0.1032905876636505
Q9BYG8	P48735	0.1032905876636505
Q6ZUI0	P31151	0.1032905876636505
Q96FK6	Q9UII4	0.1032905876636505
O15155	Q6PJF5	0.1032905876636505
Q6E0U4	Q96TA1	0.1032905876636505
P50452	Q6NUJ1	0.1032905876636505
Q8IY95	Q7Z403	0.1032905876636505
Q7Z2W9	Q13064	0.1032905876636505
Q6ZUI0	P31944	0.1032905876636505
P13611	Q14118	0.1032905876636505
80336	O00425	0.1032905876636505
Q96S86	O00391	0.1032905876636505
P36956	Q96SQ9	0.1032905876636505
Q96CP7	Q15800	0.1032905876636505
P56730	Q9NZV5	0.1032905876636505
P30414	Q9NUQ6	0.1032905876636505
Q9BYG8	Q96FQ6	0.1032905876636505
Q8IUH4	Q7Z403	0.1032905876636505
O15231	O00391	0.1032905876636505
Q9UNY4	Q96PU4	0.1032905876636505
P43155	O75380	0.1032905876636505
P0C869	O00391	0.1032905876636505
Q9BYG8	P22735	0.1032905876636505
Q96HU1	Q15286	0.1032905876636505
P40121	Q9BYG8	0.1032905876636505
Q6ZUI0	P22735	0.1032905876636505
Q8TE68	Q15067	0.1032905876636505
P62807	Q9Y324	0.1032905876636505
Q15198	Q96AE7	0.1032905876636505
Q6TCH7	Q9H7F0	0.1032905876636505
P27695	Q9BUR5	0.1032905876636505
P40121	Q9NQT8	0.1032905876636505
P35249	Q96PU4	0.1032905876636505
Q6ZUI0	Q02413	0.1032905876636505
Q9NQT8	P61106	0.1032905876636505
O75943	O00442	0.1032905876636505
Q9Y3E5	Q9UF11	0.1032905876636505
Q6ZUI0	Q8WVV4	0.1032905876636505
Q9BYG8	Q13835	0.1032905876636505
Q9BYG8	P31944	0.1032905876636505
Q9HCM9	O14628	0.1032905876636505
Q9BYG8	P06702	0.1032905876636505
Q96GA3	Q7Z3K6	0.1032905876636505
Q96FK6	Q96K58	0.1032905876636505
Q9Y2L1	Q9UBK7	0.1032905876636505
Q9UBK7	O00425	0.1032905876636505
28876	P61106	0.1032905876636505
Q9Y3R4	P21128	0.1032905876636505
Q8IXU6	Q92508	0.1032905876636505
Q9BYG8	P27482	0.1032905876636505
28903	P06702	0.1032905876636505
Q15198	P55268	0.1032905876636505
Q15526	P07919	0.1032905876636505
Q9Y446	Q9NQT8	0.1032905876636505
P0C869	P01903	0.1032905876636505
Q6PJG6	Q6TCH7	0.1032905876636505
Q92616	Q9UBK7	0.1032905876636505
O00204	3509	0.1032905876636505
Q9BYG8	Q08188	0.1032905876636505
O95248	Q8N4C8	0.1032905876636505
Q9BYG8	P00387	0.1032905876636505
3500	Q9NQT8	0.1032905876636505
Q6P161	Q96PQ6	0.1032905876636505
Q6ZUI0	Q96FQ6	0.1032905876636505
Q6ZUI0	P51149	0.1032905876636505
Q9Y6M1	Q9UBK7	0.1032905876636505
Q8N9N5	Q96PU4	0.1032905876636505
Q6ZUI0	Q15517	0.1032905876636505
Q9BYG8	P50452	0.1032905876636505
Q7Z403	Q2PZI1	0.1032905876636505
P15309	Q16831	0.1032905876636505
Q96QA5	Q6ZUI0	0.1032905876636505
Q96PU4	Q92615	0.1032905876636505
O00754	Q00973	0.1032905876636505
Q3KP31	Q9BVI4	0.1032905876636505
Q5T3F8	Q9Y227	0.1032905876636505
O15231	Q9Y3R4	0.1032905876636505
Q9Y3R4	P02679	0.1032905876636505
Q96IR2	P16104	0.1032905876636505
Q9BWT3	Q58EX7	0.1032905876636505
Q6ZUI0	P05109	0.1032905876636505
Q6ZUI0	Q9HCY8	0.1032905876636505
Q6ZN06	P62847	0.1032905876636505
Q8IZA0	O15230	0.1032905876636505
Q9NY47	O00744	0.1032905876636505
Q9UBQ6	Q9NTN9	0.1032905876636505
Q6UWU2	Q14118	0.1032905876636505
O00442	Q9Y6K9	0.1032905876636505
Q9UJT0	Q9Y3D0	0.1032905876636505
Q9Y3R4	P13796	0.1032905876636505
Q6ZUI0	P27482	0.1032905876636505
Q9Y3R4	P08603	0.1032905876636505
Q6E0U4	P02679	0.1032905876636505
Q9H4F1	Q7Z4H8	0.1032905876636505
Q6NT55	3502	0.1032905876636505
Q9NZC9	Q96RY7	0.1032905876636505
Q9GZM5	Q9UF11	0.1032905876636505
Q92597	Q16831	0.1032905876636505
Q16831	P01011	0.1032905876636505
P36956	Q8TC12	0.1032905876636505
Q9Y519	Q03518	0.1032905876636505
Q6ZUI0	Q6ZVX7	0.1032905876636505
O00468	P01033	0.1032905876636505
Q9Y227	Q9HBR0	0.1032905876636505
P53634	P28062	0.1032905876636505
P00747	Q15828	0.1032905876636505
Q96FK6	O76094	0.1032905876636505
P09758	P12830	0.1032905876636505
Q7Z6J6	O75161	0.1032905876636505
Q9BZX2	Q9UBK7	0.1032905876636505
Q9UBK7	O75676	0.1032905876636505
Q6ZUI0	Q96P63	0.1032905876636505
O94923	P17301	0.1032905876636505
O43760	Q6TCH7	0.1032905876636505
P39748	Q9BUR5	0.1032905876636505
P25311	P28062	0.1032905876636505
P55268	Q08397	0.1032905876636505
P19971	O43548	0.1032905876636505
Q96QA5	Q9BYG8	0.1032905876636505
Q7Z4H8	Q9Y4D7	0.1032905876636505
P31941	28912	0.1032905876636505
Q13555	Q9UBK7	0.1032905876636505
Q6NVH7	Q9BXC9	0.1032905802130699
P49590	Q8N442	0.1032900139689445
Q9UDW1	Q5H8A4	0.1032899692654609
Q15165	Q15005	0.1032899171113967
Q9Y2W1	503639	0.1032898351550102
P20062	P08069	0.1032898351550102
O75175	P22626	0.1032898277044296
P62424	P07305	0.1032896041870117
P46783	Q9GZL7	0.1032894998788833
P12236	Q53H12	0.1032894477248191
P55075	P10412	0.1032893657684326
P28288	P32241	0.1032892391085624
Q5T5Y3	Q9HCK5	0.1032891944050788
Q6NT55	P62330	0.1032889783382415
Q9BRR3	Q86X29	0.1032888442277908
P59665	P50897	0.1032886132597923
O43567	P07437	0.1032885164022445
P56385	Q92903	0.1032883748412132
Q9UHW9	Q7Z7N9	0.1032883003354072
Q96EL2	Q14562	0.1032877564430236
Q969S8	P08574	0.1032875180244445
P38646	Q9H0Y0	0.1032875031232833
Q92621	Q96I99	0.1032874062657356
Q96QD8	O15121	0.1032871305942535
P67809	O60814	0.1032870784401893
Q9H2J7	Q9HAS0	0.1032870262861251
Q8N446	P61289	0.1032869964838028
O43505	P54652	0.1032865718007087
Q9UEE9	Q9H6Z4	0.103286437690258
P29966	643752	0.1032864153385162
Q96RT8	Q7Z6Z7	0.1032863333821296
P62807	Q8WZ42	0.1032858043909072
O15379	Q53RE8	0.1032857298851013
Q53F19	Q9UBC1	0.1032857000827789
P62891	P22749	0.1032856330275535
Q9ULC5	Q29980	0.1032856032252311
O43156	Q92538	0.1032855436205864
P31629	283458	0.1032855361700058
Q86YW9	P05090	0.1032855361700058
P40394	Q14146	0.1032855361700058
Q5JPH6	Q03519	0.1032851263880729
Q9NNW5	Q96S97	0.103285051882267
Q9UFH2	P16615	0.1032849699258804
P32241	Q969X5	0.1032847613096237
Q71U36	P05154	0.1032845601439476
Q86Y07	Q96JX3	0.1032844856381416
Q9GZY0	Q9BRT6	0.1032843366265297
Q8IUH5	Q7Z2K6	0.103283867239952
Q13206	Q8TD47	0.1032836884260177
Q96L15	Q9Y653	0.1032836884260177
Q6PKG0	Q8TD47	0.1032836884260177
Q9UNX3	Q8TD47	0.1032836884260177
Q96ME7	Q8TD47	0.1032836884260177
Q8TD47	Q14692	0.1032836884260177
O94992	Q15642	0.1032836884260177
Q6P9A2	O75462	0.1032836884260177
Q96SB4	Q8TD47	0.1032836884260177
Q8NBP7	Q9UH99	0.1032836884260177
P22607	P19021	0.1032836884260177
Q8NBK3	P22455	0.1032836884260177
Q86UD1	O75462	0.1032836884260177
Q8TD47	Q08170	0.1032836884260177
Q6NUI2	Q3MIN7	0.1032836884260177
Q5T601	Q24JP5	0.1032836884260177
Q9H6R0	Q01970	0.1032836884260177
Q9H0A0	Q8TD47	0.1032836884260177
Q641Q3	Q8NHP8	0.1032836884260177
Q969S3	Q01970	0.1032836884260177
Q5C9Z4	Q8TD47	0.1032836884260177
Q9Y4C8	Q8TD47	0.1032836884260177
P30511	P14222	0.1032836884260177
Q6ZN55	Q8TD47	0.1032836884260177
O00566	Q8TD47	0.1032836884260177
P22607	Q8N2E2	0.1032836884260177
Q8TBB5	Q15642	0.1032836884260177
P30530	P27037	0.1032836884260177
Q8NBP7	Q8NBK3	0.1032836884260177
Q15642	Q01970	0.1032836884260177
Q9NY93	Q8TD47	0.1032836884260177
P42696	Q8TD47	0.1032836884260177
P30989	Q96GQ5	0.1032836884260177
Q8IY37	Q8TD47	0.1032836884260177
Q96GQ7	Q8TD47	0.1032836884260177
Q8N9N5	Q3MIN7	0.1032836884260177
Q14684	Q8TD47	0.1032836884260177
Q9BQG0	Q8TD47	0.1032836884260177
Q8TD47	Q8WTT2	0.1032836884260177
Q49A26	Q8TD47	0.1032836884260177
Q9UHA3	Q8TD47	0.1032836884260177
Q9NQZ2	Q8TD47	0.1032836884260177
Q8TD47	Q8N9T8	0.1032836884260177
Q9UIW2	Q9H3T3	0.1032836884260177
Q8TD47	Q1ED39	0.1032836884260177
Q8TD47	Q13243	0.1032836884260177
Q96L15	O43278	0.1032836884260177
Q8TD47	Q9H8H2	0.1032836884260177
Q15397	Q8TD47	0.1032836884260177
Q8IYB3	Q8TD47	0.1032836884260177
Q92665	Q9NWT1	0.1032836660742759
Q9Y2R0	O00767	0.1032836511731147
Q68CQ7	O43826	0.1032833158969879
Q9Y4E8	Q8IY22	0.1032826378941536
O00560	O60499	0.1032825335860252
Q8N3E9	Q13393	0.1032825261354446
Q99758	Q6UWB1	0.1032823920249939
Q9H1I8	P35580	0.1032823100686073
P49790	Q8IX12	0.1032823026180267
P35232	Q92508	0.1032817587256431
O43896	Q6UWU4	0.1032812595367431
Q8TC12	Q8IUH4	0.103281058371067
P51805	Q8NCR0	0.103281058371067
Q13304	Q9Y2R0	0.1032810360193252
Q9BZX2	Q96CB8	0.1032809615135192
O15120	100101267	0.1032809615135192
Q9BVT8	Q96KA5	0.1032809615135192
Q9Y385	Q9HC21	0.1032809615135192
Q92536	Q9H974	0.1032809615135192
Q86VP6	Q9NRZ5	0.1032809615135192
Q6P9B9	Q93084	0.1032808721065521
Q9H173	P40200	0.1032808274030685
Q12906	P52756	0.1032808125019073
Q14592	54865	0.1032806932926178
P16402	O95071	0.1032802388072013
P08173	Q9Y4W6	0.1032801270484924
P06733	Q7Z6I8	0.1032796427607536
Q9BWM7	P08574	0.1032795906066894
P47756	P42566	0.1032795682549476
O00400	Q9HBH0	0.1032794490456581
O75794	Q8IWZ6	0.1032791435718536
Q96HA7	Q9NPF5	0.1032791286706924
Q86UN3	Q9UIQ6	0.1032791286706924
P22626	Q13268	0.1032790765166282
O43808	Q8N357	0.1032790467143058
Q86Z23	P12814	0.1032788828015327
Q14839	Q9H165	0.1032788753509521
Q86WT6	Q8TEM1	0.1032781451940536
Q8NC54	Q9NX63	0.1032781302928924
P68363	Q9HCH3	0.1032780110836029
P08173	P35998	0.1032779738306999
Q9NXE4	Q96PD2	0.1032775789499282
P16444	Q9NX61	0.1032775118947029
P59998	O15020	0.1032774820923805
O95970	O75197	0.1032772958278656
Q9NTK5	Q13177	0.1032771989703178
O60506	P20264	0.1032771542668342
Q9NQX7	Q9Y3Z3	0.1032768562436103
Q6UW78	Q6P3X3	0.1032766476273536
Q6PML9	Q9ULQ1	0.1032764911651611
Q7Z2W9	Q8N7W2	0.1032764911651611
Q8IXM3	Q8N7W2	0.1032764911651611
P14138	Q86XX4	0.1032764911651611
Q9Y2A7	P47813	0.103276140987873
P68371	Q96ES6	0.1032760739326477
Q96BQ3	Q5TC12	0.1032759770750999
Q8NHV4	Q9NWB7	0.1032757833600044
O95076	P09960	0.1032755747437477
Q7L622	P09960	0.1032755747437477
Q13162	Q9NY56	0.1032754927873611
Q8NB50	O43347	0.1032754629850387
Q9NRA8	Q3MHD2	0.103274755179882
Q9HD33	Q14004	0.103274680674076
P58499	Q99538	0.1032744497060775
Q9BV87	Q9NRR5	0.1032744497060775
Q496J9	Q9NRR5	0.1032744497060775
Q5JR59	Q9Y547	0.1032744497060775
Q96LB4	Q9Y547	0.1032744497060775
P00740	Q99538	0.1032744497060775
P01920	P58397	0.1032742410898208
Q16625	Q8WVQ1	0.1032740101218223
Q8N684	Q86U06	0.1032737419009208
Q9UBX1	Q86W74	0.1032737419009208
Q02338	Q5HYK3	0.1032737344503402
Q8NFJ9	Q9BVA1	0.1032735928893089
P30153	Q9UPQ4	0.1032735034823417
Q86XI2	Q96CW5	0.1032732874155044
Q4U2R6	Q99848	0.1032732650637626
P61289	Q5THK1	0.103272832930088
Q96MM6	Q14527	0.1032727509737014
O43929	Q8IYV9	0.1032724529504776
Q13310	Q9BRJ6	0.1032717898488044
P08708	P06899	0.1032715439796447
O00567	Q8TF39	0.1032715439796447
Q9BZE1	Q9H4K7	0.1032711714506149
O95169	Q8TCT6	0.1032709181308746
Q7Z2K6	Q96NT0	0.1032707914710044
Q96CT7	Q12906	0.1032706797122955
Q8IV16	O94813	0.1032704412937164
Q5SQN1	P21462	0.1032701358199119
P68371	Q08357	0.1032700836658477
Q15363	Q8N6L1	0.1032696887850761
P48553	P38646	0.1032696813344955
O15270	Q9NW81	0.1032696664333343
Q9NTJ5	Q9HD20	0.1032696440815925
Q53H12	Q9NUI1	0.1032696068286895
Q13296	P28300	0.1032693982124328
Q8N163	O43548	0.1032693013548851
Q7Z304	A6NED2	0.1032691299915313
Q9Y2U5	Q9HCD6	0.103268951177597
P30291	Q9UJF2	0.103268951177597
Q5TCX8	P30291	0.103268951177597
O14639	P30291	0.103268951177597
Q92934	Q8N3F8	0.103268951177597
O60282	P30291	0.103268951177597
Q8N3F8	Q6ICG6	0.103268951177597
Q8N3F8	Q9C073	0.103268951177597
Q6UUV9	Q9HCD6	0.103268951177597
Q9UK80	P27448	0.103268951177597
Q9HAU0	P30291	0.103268951177597
Q86TI0	Q8N3F8	0.103268951177597
Q9P2F8	P30291	0.103268951177597
Q9HCD6	Q53ET0	0.103268951177597
Q9UQC2	Q8N3F8	0.103268951177597
Q9P0V3	P30291	0.103268951177597
Q8WXB1	Q04206	0.103268951177597
O60825	Q9HCD6	0.103268951177597
Q96B36	Q9HCD6	0.103268951177597
Q9P2F8	Q9UK80	0.103268951177597
O60282	Q9UK80	0.103268951177597
Q9HCD6	Q6NUK4	0.103268951177597
O60333	P30291	0.103268951177597
Q8IZD4	Q69YU3	0.103268951177597
Q8N3F8	Q07002	0.103268951177597
Q9Y3R0	Q9HCD6	0.103268951177597
Q00537	P30291	0.103268951177597
Q14CB8	Q9HCD6	0.103268951177597
Q9P2F8	O60307	0.103268951177597
Q9HCD6	Q14153	0.103268951177597
P11274	Q9UK80	0.103268951177597
Q99759	Q9HCD6	0.103268951177597
Q9HCD6	Q08AE8	0.103268951177597
Q8IZD4	Q9UK80	0.103268951177597
Q8N3F8	Q00537	0.103268951177597
Q9UBF8	P30291	0.103268951177597
Q9UK80	P48729	0.103268951177597
Q6P1L5	Q53SF7	0.103268951177597
Q92900	Q96G21	0.1032687276601791
Q07000	O43889	0.1032684296369552
Q6UWV6	B0S7Z4	0.1032684296369552
Q92597	P46940	0.1032682359218597
Q9UNA3	P48651	0.1032680198550224
Q96IX5	Q6SPF0	0.1032676994800567
Q68CZ1	Q9BRR8	0.1032676324248313
Q9H8M5	O15269	0.1032673120498657
Q9Y619	Q13232	0.1032672673463821
Q99707	Q5TCS8	0.1032672524452209
Q99460	Q8TF01	0.1032668426632881
P54277	Q96QV6	0.1032668426632881
Q8ND56	P27658	0.1032665222883224
Q96JJ7	O60488	0.1032659858465194
P46781	Q9UJK0	0.103265181183815
Q96EC8	Q8NBU5	0.1032651141285896
Q5SVS4	Q9NVH1	0.1032651141285896
Q9H0U4	Q14240	0.1032651141285896
Q14494	Q9UK22	0.1032649502158165
Q9H081	Q96QE3	0.1032648086547851
Q14183	P07237	0.1032644882798194
O14980	Q9ULH1	0.1032644063234329
Q9H244	Q9P2J5	0.1032643988728523
P04746	P38646	0.1032643839716911
P46779	Q9NP64	0.1032643020153045
Q9Y385	P98194	0.1032641232013702
Q16540	O00566	0.1032640188932418
Q9BWF3	Q8IX01	0.1032640114426612
Q9NWS8	Q86TW2	0.1032636612653732
Q9UDW1	A8MVW0	0.1032636612653732
Q14146	O00488	0.1032636612653732
Q8WV60	Q6UX07	0.1032636612653732
P61803	Q9NR77	0.1032636612653732
Q7Z4R8	728932	0.1032636612653732
Q03135	Q8N201	0.1032635420560836
Q8NDZ2	Q92621	0.1032628715038299
P04920	Q13642	0.1032626256346702
Q14141	O60524	0.1032625883817672
Q9BUF5	100506688	0.1032624095678329
Q9Y3D0	P18074	0.1032623499631881
P14136	Q9H6Z4	0.1032622903585434
Q9NRX3	P04899	0.1032622754573822
Q9H4I3	P50336	0.1032620668411254
O75309	P05023	0.1032619699835777
Q01831	Q96KQ7	0.1032619550824165
Q14498	Q9BYC8	0.1032617315649986
P15880	Q96A35	0.1032616943120956
O43167	P62081	0.1032613739371299
Q9Y241	Q92616	0.1032611206173896
Q96LT4	Q9BVG9	0.103261113166809
Q9UBC1	Q9BXP5	0.1032610684633255
Q5BJH7	Q86SK9	0.1032608523964881
P01730	P04406	0.1032603308558464
P09601	Q9HBR0	0.1032598763704299
O60512	P17302	0.1032598763704299
Q9NR30	Q14197	0.1032592356204986
Q02878	P46777	0.1032592207193374
O43768	P41440	0.1032590195536613
P13501	Q9BSL1	0.1032590046525001
Q7KZ85	Q9NZ71	0.10325887799263
Q96CU9	O75306	0.1032586693763732
Q96I25	Q6P2Q9	0.1032586246728897
Q86YZ3	O43924	0.1032582446932792
P26012	Q15382	0.103257916867733
Q8WWC4	Q96BI3	0.1032578721642494
Q9BWM7	Q9P244	0.1032578274607658
Q8TA86	P07384	0.1032574400305748
Q8TAY7	A6NHL2	0.1032570227980613
A6NHL2	Q30KP9	0.1032570227980613
80099	Q96HE7	0.1032569482922554
Q9H1C7	Q9BUF5	0.1032569408416748
Q96GR4	Q9H490	0.1032567024230957
O00743	Q96C92	0.1032564863562583
P61962	Q9NX00	0.1032562553882598
Q02338	O15270	0.1032560169696807
P41440	O14777	0.1032558232545852
Q9UNK0	Q9UNL2	0.1032558232545852
Q9H1E3	Q9UI15	0.1032558232545852
Q9Y4G6	P45954	0.1032558232545852
P78559	Q04695	0.1032558232545852
Q15121	O14639	0.1032558232545852
Q6DKI1	Q9Y5Z9	0.1032558232545852
Q8NBT2	P41440	0.1032558232545852
Q13112	Q8IWZ8	0.1032558232545852
Q13112	Q9UKV3	0.1032558232545852
P40616	Q96PD2	0.103255771100521
Q9NYF8	Q14207	0.1032553166151046
Q9BQ39	Q9Y6M1	0.103255309164524
Q9H9P8	P38646	0.1032546013593673
P08582	Q9HC21	0.1032543033361435
P04626	Q5H8A4	0.1032542660832405
Q9UG63	Q5H8A4	0.1032542660832405
P49848	Q96EX3	0.1032542139291763
O15321	P33527	0.103253960609436
P13984	P07195	0.1032537147402763
Q7Z2E3	Q96FV9	0.1032536625862121
Q8N4L4	Q96FV9	0.1032536625862121
Q96II8	O75365	0.1032535657286644
Q9NSY1	P11233	0.1032534390687942
Q9BXS4	Q17RF5	0.1032534316182136
Q9NVR5	Q16555	0.1032532379031181
Q15363	Q9H6L2	0.1032529696822166
Q9BXS6	Q5T280	0.1032529398798942
P38435	Q8NC54	0.1032526120543479
O15173	Q8TBP6	0.1032525599002838
Q969V3	Q9BZQ6	0.1032524704933166
Q8NBW4	O15127	0.103252463042736
O60437	O75521	0.103252425789833
P27105	Q86V85	0.1032522991299629
P11413	Q8N9E0	0.1032521724700927
Q9C0J1	Q969N2	0.1032518967986106
Q14134	3494	0.1032518967986106
Q9NXE4	Q7RTP0	0.1032518967986106
Q75QN2	Q9NVV4	0.1032518967986106
P69849	Q9Y6N6	0.1032518967986106
P33527	Q7RTP0	0.1032518967986106
Q96N66	Q96RD7	0.1032518967986106
Q13291	O60245	0.1032516881823539
Q9UK58	Q12872	0.1032515689730644
Q3SXY8	Q9Y277	0.1032515466213226
Q5VWQ0	O60287	0.1032515466213226
P62854	P19338	0.1032511964440345
Q14839	P10244	0.1032511293888092
Q96MG7	P38646	0.1032510176301002
O60568	P53420	0.1032509505748748
P49641	P48723	0.1032509133219719
P13473	Q12913	0.1032507643103599
Q8NC60	Q99848	0.1032507419586181
A0PK11	O15118	0.1032507270574569
Q8IV77	Q9NVH1	0.1032507270574569
Q5TGI0	Q9Y6J9	0.1032507270574569
Q9BYC9	P40429	0.1032507121562957
P22735	O75367	0.1032504439353942
Q5JRA6	Q9UBV2	0.1032499298453331
Q96AE7	Q8IWZ3	0.1032499298453331
Q99720	Q07326	0.1032499000430107
P11142	Q9BQ65	0.1032498478889465
P53708	Q5T9A4	0.1032495722174644
Q5BKY1	P31948	0.1032494753599166
Q9NX76	Q6NTF9	0.1032493859529495
P07947	Q9H910	0.1032493337988853
Q8N0U8	Q9BT22	0.1032493263483047
Q9UBV2	P10909	0.1032491698861122
P34931	283788	0.1032488495111465
B5ME19	Q14166	0.1032487973570823
Q96B23	P82675	0.1032484546303749
Q8NBJ4	Q12772	0.1032479703426361
Q9NYQ6	Q8NCL4	0.1032477095723152
Q16880	P48645	0.1032477095723152
Q9NS84	O75976	0.1032477095723152
Q8N7C0	Q15842	0.1032476127147674
Q92536	P41146	0.1032476127147674
Q5VWQ0	Q92913	0.1032476127147674
Q8WYQ5	P48634	0.1032473891973495
Q9NPD8	P52209	0.1032473146915435
Q9UHG3	Q8NHP8	0.1032472774386406
Q8TB36	Q53EV4	0.1032469272613525
P62979	P98179	0.1032469198107719
Q6JQN1	O43251	0.103246584534645
Q5H9U9	P08238	0.1032464206218719
Q9H6S0	Q8IWZ3	0.1032464057207107
P15927	Q53TS8	0.1032463535666465
P54646	Q9UI47	0.1032455936074256
Q15170	O75348	0.1032455489039421
Q96S06	Q9Y6K0	0.1032453924417495
P06756	Q96NB2	0.1032453924417495
Q15417	Q9BW85	0.1032452136278152
Q7RTP6	Q9NPI6	0.103245161473751
Q9NXW2	Q5XKP0	0.1032448261976242
Q9UL63	Q7Z5H3	0.1032446771860122
Q92947	P22732	0.1032444164156913
A0FGR8	Q9H112	0.1032443419098854
Q9Y3U8	P78332	0.103244237601757
P01375	Q9HCU4	0.1032439991831779
Q4G0M1	Q01459	0.1032438427209854
Q13137	Q5T6F2	0.10324377566576
Q96IW7	P11142	0.1032435148954391
P81408	O14524	0.1032434850931167
Q7Z5J4	P62847	0.1032434031367302
O43815	Q5FBB7	0.103243388235569
Q6Y7W6	Q14966	0.1032432988286018
P42345	Q5JWR5	0.10324327647686
Q8WXF0	Q8TF72	0.10324327647686
Q92576	Q5THJ4	0.10324327647686
P53367	Q07617	0.10324327647686
P85299	Q8IWC1	0.10324327647686
Q4VCS5	Q6DT37	0.10324327647686
P25788	Q96LY2	0.1032432615756988
Q8IVL6	Q9BZQ6	0.1032432466745376
P98172	Q9UQ16	0.1032432243227958
Q8WTR4	P04406	0.1032430380582809
Q9H313	Q9H813	0.1032429859042167
Q9UJV8	Q9Y580	0.1032429859042167
Q8TD47	P54652	0.1032428592443466
Q9H2G9	Q587I9	0.1032426580786705
Q14165	Q08431	0.1032425835728645
Q9UPN4	Q86SQ0	0.1032425314188003
Q14643	Q07021	0.1032422482967376
P23528	O75083	0.1032421886920929
Q02880	O60231	0.1032421141862869
Q66PJ3	Q3SYF9	0.1032418757677078
Q66PJ3	727956	0.1032418757677078
Q66PJ3	Q13069	0.1032418757677078
Q92620	Q12830	0.1032414734363555
P59536	Q9UMY4	0.1032412275671958
P06576	Q16696	0.1032410562038421
Q765P7	P62258	0.1032410562038421
P30511	Q6DKI7	0.1032408252358436
Q9NX61	Q16891	0.1032407954335212
Q9UM54	P11309	0.1032403483986854
P10398	P11142	0.1032401621341705
O14880	O94919	0.1032400727272033
Q08554	P09601	0.1032399460673332
Q8IVM8	P13747	0.1032399237155914
P16435	Q9UBM7	0.1032397747039794
Q99569	O75581	0.1032397076487541
Q9BRB3	Q9Y4P3	0.1032393053174018
Q8NDZ2	Q15021	0.1032393053174018
Q9UK39	Q9NVN8	0.1032393053174018
P22223	Q9P244	0.1032392531633377
P0C862	Q3SY69	0.1032391116023063
O60313	Q5VW36	0.1032388806343078
O60271	Q13510	0.103238508105278
Q8N6N7	O14950	0.1032384410500526
Q9UHI8	Q86XX4	0.1032383292913436
Q9UBB4	Q9NXW2	0.1032382324337959
2197	P67809	0.1032380312681198
Q9UPT8	Q52LJ0	0.1032377853989601
191585	P34931	0.1032377630472183
Q5I7T1	P34931	0.1032377630472183
P16615	P32249	0.1032377406954765
P51587	Q86WA8	0.1032373756170272
O75691	Q8TAG9	0.1032372117042541
O75051	P16870	0.1032372117042541
Q96QU8	Q8WVM7	0.1032372117042541
Q8N6Y2	Q8N983	0.1032371968030929
P17480	Q96RE7	0.1032371744513511
Q9H9A6	Q16514	0.1032371670007705
Q96AA3	O00258	0.1032371520996093
Q15517	3502	0.1032370328903198
P46781	Q8IWS0	0.1032367795705795
Q96C57	Q9UH62	0.1032358333468437
Q6UWW8	O76061	0.1032358333468437
Q86U06	Q9UH62	0.1032358333468437
Q9NSG2	O15118	0.1032356768846511
O60506	10896	0.1032355427742004
Q96D05	P48723	0.1032354682683944
Q9UPY5	Q9Y2P4	0.1032353118062019
Q8N6R0	O43913	0.1032351404428482
Q8N2G8	Q6UW68	0.1032351404428482
P56378	Q9P003	0.1032350808382034
Q96GJ1	Q96RP9	0.1032349839806556
Q9BXS4	Q9UHG2	0.1032349839806556
O14967	Q9UIW2	0.1032347381114959
P35579	Q9H254	0.1032347306609153
A5YKK6	Q9P2P1	0.10323466360569
Q8NFC6	O14617	0.10323466360569
Q8WVC0	P42285	0.10323466360569
P49903	Q16610	0.103234514594078
P04406	A6PVS8	0.1032341197133064
Q9H0X4	Q9H490	0.103234089910984
Q02809	Q24JP5	0.1032340750098228
Q8NFJ9	O00311	0.1032339632511138
Q15629	Q99758	0.1032338812947273
P39656	Q8N695	0.1032337248325347
Q96AY2	P18621	0.1032335460186004
Q99679	Q16850	0.1032330766320228
P21580	Q9Y2J2	0.1032329648733139
Q9NV96	P49810	0.1032328754663467
Q8IW50	O14763	0.1032328605651855
P17301	P53597	0.103232204914093
P28289	Q16773	0.1032320111989975
P28289	P30556	0.1032320111989975
Q9Y324	Q9UPT8	0.1032320037484169
O00468	Q92673	0.1032319813966751
Q8NDZ2	P48651	0.1032319590449333
Q8NDZ2	Q7KZN9	0.1032319590449333
Q9Y5Z9	Q6P1M0	0.1032318845391273
P08670	Q15149	0.1032318472862243
Q6MZP7	P09884	0.1032314375042915
P26006	Q8TDW0	0.1032312884926796
Q92616	Q8N1F8	0.1032311394810676
P46783	Q96PQ6	0.1032310724258422
Q5VTA0	P31943	0.1032310426235199
P62854	O60232	0.1032308265566825
Q8IV08	Q9H488	0.1032304465770721
Q9BU23	Q9UK28	0.1032304242253303
Q5KU26	Q08722	0.1032304242253303
O95782	112268437	0.1032303720712661
O94973	112268437	0.1032303720712661
Q02487	Q86T26	0.1032301187515258
Q07954	P43026	0.1032300889492034
Q9Y5F2	Q9P2E5	0.1032300591468811
Q92620	Q9H0S4	0.1032299995422363
Q9P2J5	Q9UHF1	0.1032299846410751
P63220	Q9BYC8	0.1032299622893333
P67936	Q9HAH1	0.1032296046614646
Q14966	Q9UKM9	0.1032292917370796
Q96S06	Q8NBP0	0.1032291650772094
P52272	P60201	0.1032290980219841
Q00341	O60573	0.1032290607690811
Q6UWJ1	P54709	0.1032288745045661
Q8NB90	Q8IWF2	0.1032288745045661
O14548	P51151	0.1032287701964378
O95433	Q6SPF0	0.103228710591793
Q8WWB7	Q96HS1	0.1032286956906318
O76024	Q2PZI1	0.1032285988330841
P11940	Q7L2E3	0.1032285690307617
Q15363	Q99675	0.1032283827662468
P14649	Q6YHK3	0.1032281816005706
Q9H0U9	O75616	0.103227898478508
Q86VI3	Q13705	0.1032278835773468
80336	Q99873	0.1032277196645736
P16402	Q92541	0.1032276004552841
O94898	Q9NU53	0.1032274812459945
Q9NP64	P08865	0.1032273843884468
Q86Y82	Q9HBM0	0.1032272726297378
Q643R3	Q8TD43	0.1032270863652229
Q9NP58	Q99595	0.1032270863652229
O15120	Q08722	0.1032270863652229
O00560	Q9Y2P4	0.1032270863652229
Q96BI1	Q7Z4F1	0.1032270863652229
Q6GPH6	P27037	0.1032270863652229
P23458	P21802	0.1032270714640617
P13637	Q7Z434	0.1032270193099975
Q9UBC1	Q9NWB6	0.1032268479466438
P62807	O43167	0.1032268479466438
Q96HD1	Q16891	0.1032264828681945
Q96A49	P60174	0.1032263934612274
Q13885	Q5FYB1	0.1032262817025184
P40429	Q9BYJ9	0.1032261997461319
Q56P03	Q8WVK2	0.1032261028885841
Q8WVK2	Q96DF8	0.1032261028885841
Q16560	Q9BTD8	0.1032261028885841
Q0IIM8	P17858	0.1032260283827781
P62906	P62241	0.1032259613275528
P61009	P40200	0.1032258942723274
P84098	Q8IWX8	0.103225789964199
O95619	Q96KQ7	0.1032256633043289
O95602	Q6ZWI9	0.1032255440950393
Q9UK22	Q9NWM8	0.1032254546880722
Q9UP95	P18031	0.1032253354787826
Q9Y6M4	Q14126	0.1032251119613647
Q99523	Q6YHK3	0.1032250672578811
P31327	Q9NS25	0.1032247170805931
Q8TAY7	P31327	0.1032247170805931
P35527	O15075	0.1032246723771095
Q9NQB0	P06493	0.1032244190573692
Q9BXS4	Q8IXI1	0.103224329650402
O94829	Q9H3U1	0.1032241582870483
Q9NYY8	Q9NXV6	0.103223904967308
A6NJ78	Q14CZ7	0.1032237485051155
Q6PJG6	Q8WU67	0.1032237485051155
P27482	Q9H0Z9	0.1032236143946647
P02675	P68104	0.103223517537117
Q14168	Q9NWU2	0.1032235100865364
P26006	Q08722	0.103223480284214
Q9NVH2	Q9GZP9	0.1032232791185379
P61313	Q32P51	0.1032232418656349
Q9H6F5	P82932	0.1032230034470558
Q9BVA1	Q15391	0.1032229289412498
P49354	P35250	0.1032226756215095
Q12931	Q8IX12	0.1032226458191871
P22087	Q5T9A4	0.103222519159317
Q99615	Q8WXG1	0.1032223328948021
Q99459	Q9UEE9	0.1032222732901573
Q76FK4	Q9HC36	0.1032219976186752
Q8NCH0	Q5VV42	0.103221870958805
P82664	Q7RTS1	0.1032216101884841
O95983	Q9P2J3	0.1032216027379036
O75581	Q9NZV5	0.1032214760780334
Q8N0U8	Q8TBA6	0.1032213121652603
Q9UBT2	Q9ULJ1	0.1032212525606155
Q5T1V6	Q9UBT2	0.1032212525606155
Q9UBT2	Q9H0M4	0.1032212525606155
Q99816	P18827	0.1032212525606155
O95136	Q99816	0.1032212525606155
Q99816	Q9UN70	0.1032212525606155
O95620	Q9UBT2	0.1032212525606155
P07357	Q9ULZ3	0.1032212376594543
O95450	Q96JB6	0.1032212376594543
Q86YR5	Q9UIU6	0.1032212376594543
Q6ZNJ1	Q6TCH7	0.1032212376594543
Q9BWT3	O43572	0.1032212376594543
Q9NZP8	Q9UMR5	0.1032212376594543
Q96JQ2	Q9Y5Q0	0.1032212376594543
Q10471	P23219	0.1032212376594543
Q9UDY2	Q86WV6	0.1032212376594543
Q9UHQ9	O00194	0.1032212376594543
P59665	P08842	0.1032212376594543
Q9NYI0	Q00613	0.1032212376594543
P15291	P23219	0.1032212376594543
P22352	P08842	0.1032212376594543
Q8IVH2	100288406	0.1032212376594543
Q96JQ2	Q96RD7	0.1032212376594543
Q15126	Q92994	0.1032212376594543
Q6PCB6	Q8NDZ6	0.1032212376594543
Q53EQ6	Q16690	0.1032212376594543
P07357	P02774	0.1032212376594543
P02743	P02656	0.1032212376594543
P19957	Q15126	0.1032212376594543
Q9NZP8	O75054	0.1032212376594543
P45983	Q92994	0.1032212376594543
Q96CP6	Q8IUY3	0.1032212376594543
P02748	P08842	0.1032212376594543
Q9Y252	O75953	0.1032212376594543
P0C869	P08697	0.1032212376594543
Q6PJG9	Q6EMK4	0.1032212376594543
P07357	P02765	0.1032212376594543
P08842	P02747	0.1032212376594543
P08842	P02743	0.1032212376594543
P07360	P02751	0.1032212376594543
Q8IZ73	Q9Y624	0.1032212376594543
Q9NRZ9	O43572	0.1032212376594543
P08697	O60218	0.1032212376594543
Q96PQ6	Q8NCK3	0.1032212376594543
O95171	P07357	0.1032212376594543
P01023	P07360	0.1032212376594543
Q08397	Q8WUJ3	0.1032212376594543
P02749	P07357	0.1032212376594543
P19957	Q15738	0.1032212376594543
P05452	P0C0L4	0.1032212376594543
Q99683	Q2NKX8	0.1032212376594543
Q9NP77	Q147X3	0.1032212376594543
P78504	Q9UBG0	0.1032212376594543
P05452	P00167	0.1032212376594543
P07357	P00747	0.1032212376594543
O95479	Q9H4M3	0.1032212376594543
O95428	Q6ZXV5	0.1032212376594543
P07357	Q9Y251	0.1032212376594543
P08697	P52566	0.1032212376594543
28903	Q8WWA1	0.1032212376594543
O75208	Q9H3S7	0.1032212376594543
Q86TW2	A0AV02	0.1032212376594543
Q9UHQ9	Q9BQL6	0.1032212376594543
P07357	Q6ZNF0	0.1032212376594543
P07360	P02774	0.1032212376594543
Q75N90	O95749	0.1032212376594543
Q15038	Q5M7Z0	0.1032212376594543
Q8WXC6	Q96SW2	0.1032212376594543
P29033	Q9NQT8	0.1032212376594543
Q9UJ71	100507685	0.1032212376594543
P07360	P02765	0.1032212376594543
Q15468	Q5T7W7	0.1032212376594543
P33897	P20393	0.1032212376594543
O14733	Q5T7W7	0.1032212376594543
Q15041	Q8IWB9	0.1032212376594543
Q99941	Q9P2J2	0.1032212376594543
Q9NS84	Q14114	0.1032212376594543
Q9UDY2	P05452	0.1032212376594543
P07357	P52566	0.1032212376594543
Q9P2J8	Q8NCK3	0.1032212376594543
Q8NFA0	146923	0.1032212376594543
Q9UIU6	O43572	0.1032212376594543
P35321	O95867	0.1032212376594543
Q9Y5B0	O43572	0.1032212376594543
Q8N4P3	Q147X3	0.1032212376594543
Q9P2J2	Q9NV64	0.1032212376594543
P36955	Q08AI8	0.1032212376594543
Q9UHQ9	Q9C002	0.1032212376594543
P61647	Q9Y274	0.1032212376594543
Q03591	Q9H0P0	0.1032212376594543
Q56VL3	P00414	0.1032212376594543
Q9H649	Q6TCH7	0.1032212376594543
Q8IWA5	P50443	0.1032212376594543
P07357	Q14624	0.1032212376594543
P18858	Q9Y376	0.1032212376594543
Q9C002	P29590	0.1032212376594543
Q9NZD2	Q08AI8	0.1032212376594543
Q9BYG8	P02765	0.1032212376594543
P49815	P20393	0.1032212376594543
P59665	P01031	0.1032212376594543
P08697	P36955	0.1032212376594543
P07357	P08603	0.1032212376594543
Q16666	Q9ULZ3	0.1032212376594543
Q92934	Q86SR1	0.1032212376594543
O43822	Q8TEC5	0.1032212376594543
P02750	P00167	0.1032212376594543
P19957	Q86UT6	0.1032212376594543
P07357	P02766	0.1032212376594543
A7E2V4	Q92994	0.1032212376594543
O95049	Q96PV6	0.1032212376594543
Q9Y519	Q6PCB6	0.1032212376594543
P07357	P00167	0.1032212376594543
Q9BSR8	Q7Z3F1	0.1032212376594543
Q8TE68	Q96LJ7	0.1032212376594543
P08697	P00167	0.1032212376594543
P15291	Q14114	0.1032212376594543
P33897	Q969S2	0.1032212376594543
O43542	Q6PCB6	0.1032212376594543
3495	Q9H0P0	0.1032212376594543
Q9UDY2	28903	0.1032212376594543
Q92859	P32004	0.1032212376594543
Q494U1	A8MVW0	0.1032212376594543
P07357	Q8WWA1	0.1032212376594543
O96017	Q16566	0.1032212376594543
Q9UHQ9	Q9BW04	0.1032212376594543
Q8TB61	A0AV02	0.1032212376594543
Q969Y2	Q8N2H3	0.1032212376594543
Q9Y5B0	Q2NKX8	0.1032212376594543
P78368	Q9P2B7	0.1032212376594543
Q8NFA0	Q6P9B6	0.1032212376594543
Q9UDY2	3495	0.1032212376594543
Q9UDY2	Q86UK0	0.1032212376594543
O75054	Q6EMK4	0.1032212376594543
Q9NQT8	Q16831	0.1032212376594543
Q8TCN5	P20393	0.1032212376594543
Q8TCN5	Q13115	0.1032212376594543
O75054	Q9UNW1	0.1032212376594543
O43822	Q16690	0.1032212376594543
Q96LJ7	Q9UJ71	0.1032212376594543
Q969S2	Q2NKX8	0.1032212376594543
Q6UWJ1	O76062	0.1032212376594543
Q6UWJ1	Q6UX53	0.1032212376594543
P07357	Q9H0P0	0.1032212376594543
Q08AI8	O95867	0.1032212376594543
Q99683	Q9BWT3	0.1032212376594543
P35754	P08842	0.1032212376594543
Q8TF47	Q6ZN06	0.1032212376594543
Q9Y6R7	P07357	0.1032212376594543
Q16774	Q7Z3D6	0.1032212376594543
28442	P55058	0.1032212376594543
Q8WZ71	Q8IWB1	0.1032212376594543
P08697	Q9ULZ3	0.1032212376594543
Q8IZQ1	Q6TCH7	0.1032212376594543
Q16774	P51553	0.1032212376594543
Q8TF47	Q96PQ6	0.1032212376594543
Q96JQ2	Q6ZNJ1	0.1032212376594543
Q9NZP8	Q8NBM8	0.1032212376594543
P05155	P07357	0.1032212376594543
P02751	P20292	0.1032212376594543
P08697	Q86WD7	0.1032212376594543
Q2NKX8	P20393	0.1032212376594543
P19957	Q9BRX8	0.1032212376594543
P05452	Q9BRX8	0.1032212376594543
Q9BRF8	Q9UKG1	0.1032212376594543
P08697	Q96NR8	0.1032212376594543
P02750	Q9UDY2	0.1032212376594543
Q8NFZ8	Q6P4F1	0.1032212376594543
Q9UDY2	P22352	0.1032212376594543
Q2VPB7	Q16566	0.1032212376594543
Q9UJ71	Q5VYY1	0.1032212376594543
Q16666	O60218	0.1032212376594543
Q9BUX1	Q9BUP0	0.1032212376594543
Q9H4A3	Q9UBK7	0.1032212376594543
P84095	P02652	0.1032212376594543
O15231	P07357	0.1032212376594543
28442	Q8TAX7	0.1032212376594543
P52179	Q08043	0.1032212376594543
P01023	P35542	0.1032212376594543
P23470	Q6IA17	0.1032212376594543
Q8IZC7	O00744	0.1032212376594543
Q9Y5Q0	P00414	0.1032212376594543
P07357	P04004	0.1032212376594543
Q9UDY2	Q6BCY4	0.1032212376594543
Q969S9	Q7Z3D6	0.1032212376594543
10207	Q5R372	0.1032212376594543
Q9P2B2	P78504	0.1032212376594543
O15254	Q147X3	0.1032212376594543
B3EWG3	Q9BRX8	0.1032212376594543
Q9UDY2	Q9BW04	0.1032212376594543
Q8N9Z2	Q99933	0.1032212376594543
O95428	Q92824	0.1032212376594543
P14635	Q15329	0.1032212376594543
P20591	Q8WWA1	0.1032212376594543
28797	P21128	0.1032212376594543
O95428	O00468	0.1032212376594543
Q9H5K3	Q14114	0.1032212376594543
P05452	P29590	0.1032212376594543
Q16666	P29590	0.1032212376594543
Q8WZ71	Q8WUJ1	0.1032212376594543
Q969S2	Q9UIU6	0.1032212376594543
P07357	P02652	0.1032212376594543
Q8TCN5	Q5T7W7	0.1032212376594543
P08962	Q8IWA5	0.1032212376594543
Q99683	Q9Y5B0	0.1032212376594543
P22352	P00167	0.1032212376594543
P59665	P14780	0.1032212376594543
P07357	Q96NR8	0.1032212376594543
Q03591	P21128	0.1032212376594543
P00167	Q9BW04	0.1032212376594543
Q96GE5	O60765	0.1032212376594543
P20933	P54793	0.1032212376594543
Q5K651	Q9ULZ3	0.1032212376594543
Q9UNW1	Q9BXX0	0.1032212376594543
Q9Y6R7	P08697	0.1032212376594543
P52569	Q8IWA5	0.1032212376594543
Q9UDY2	P01031	0.1032212376594543
O75325	Q00973	0.1032212376594543
Q16666	Q5VYY1	0.1032212376594543
28797	Q9BRX8	0.1032212376594543
Q86UN3	Q08397	0.1032212376594543
Q14624	P08842	0.1032212376594543
Q92994	Q96RR4	0.1032212376594543
Q9NZC9	Q13506	0.1032212376594543
Q8N4P3	Q8WVV9	0.1032212376594543
Q03591	P32926	0.1032212376594543
Q9HAC7	O95671	0.1032212376594543
Q5JSH3	Q86SQ0	0.1032212376594543
Q5R372	Q02410	0.1032212376594543
Q8IZ73	P36915	0.1032212376594543
Q92625	Q92994	0.1032212376594543
O75112	Q13642	0.1032212376594543
P07357	P19652	0.1032212376594543
P36222	P35754	0.1032212376594543
P01023	P20292	0.1032212376594543
Q9NZ08	Q6TCH7	0.1032212376594543
P18858	O43665	0.1032212376594543
Q9BZM6	Q50LG9	0.1032212376594543
P00167	P01031	0.1032212376594543
Q9NQT8	Q08AI8	0.1032212376594543
Q9BW66	O15315	0.1032212376594543
O95428	Q5NDL2	0.1032212376594543
Q08397	Q9Y6L7	0.1032212376594543
Q9UIU6	Q13115	0.1032212376594543
Q9P2K8	O43572	0.1032212376594543
Q00613	O95359	0.1032212376594543
Q9NZC9	Q8IVH2	0.1032212376594543
Q9H649	Q9P260	0.1032212376594543
Q53EQ6	Q8TEC5	0.1032212376594543
Q15738	Q9C002	0.1032212376594543
P08697	Q9H0P0	0.1032212376594543
P84095	Q9ULZ3	0.1032212376594543
Q9NRY4	Q8IVT5	0.1032212376594543
O43822	Q12774	0.1032212376594543
P07357	P04196	0.1032212376594543
P54760	Q9Y5F0	0.1032212376594543
Q96RD7	Q6TCH7	0.1032212376594543
P00167	3495	0.1032212376594543
P20591	Q96NR8	0.1032212376594543
Q9BW04	Q9H0P0	0.1032212376594543
Q92974	O43572	0.1032212376594543
Q8IWA5	Q8TD43	0.1032212376594543
Q9NQT8	Q86WD7	0.1032212376594543
P52179	Q13642	0.1032212376594543
P08697	Q8WWA1	0.1032212376594543
P08842	P04003	0.1032212376594543
Q9UDY2	Q9BQL6	0.1032212376594543
Q99541	Q9BRX8	0.1032212376594543
28903	P21128	0.1032212376594543
P22352	P59665	0.1032212376594543
P0C869	P07357	0.1032212376594543
P32004	Q6EMK4	0.1032212376594543
Q99683	O43572	0.1032212376594543
P08697	O95171	0.1032212376594543
28903	O95171	0.1032212376594543
Q9NWB6	Q5VV67	0.1032212376594543
Q00872	Q13642	0.1032212376594543
Q13546	Q16566	0.1032212376594543
Q9H4A3	Q9H7B4	0.1032212376594543
P00167	Q9UKR3	0.1032212376594543
Q9NRZ9	Q13107	0.1032212376594543
P45983	Q16566	0.1032212376594543
Q99541	Q15738	0.1032212376594543
P00167	Q6BCY4	0.1032212376594543
P78504	P22413	0.1032212376594543
P61647	P22413	0.1032212376594543
28797	P32926	0.1032212376594543
Q16666	Q9BRX8	0.1032212376594543
Q494U1	Q6P5Z2	0.1032212376594543
Q9BXX0	Q9Y6N6	0.1032212376594543
P41240	643752	0.1032212376594543
28442	Q6P5S2	0.1032212376594543
Q7Z3F1	728932	0.1032212376594543
Q9NQT8	Q8IU89	0.1032212376594543
Q9NYI0	O14733	0.1032212376594543
P07357	P32926	0.1032212376594543
28797	Q6P4A8	0.1032212376594543
Q16720	O60669	0.1032212376594543
P07360	P08311	0.1032212376594543
B3EWG3	P09601	0.1032212376594543
P00739	Q9ULZ3	0.1032212376594543
P19827	P08842	0.1032212376594543
Q6E0U4	Q9Y337	0.1032212376594543
P20061	Q8TAX7	0.1032212376594543
Q9UDY2	Q9UKR3	0.1032212376594543
Q5K651	P00352	0.1032212376594543
Q56VL3	Q86TW2	0.1032212376594543
Q8NDZ6	Q9P260	0.1032212376594543
O95685	P11217	0.1032212376594543
P16050	Q9H0P0	0.1032212376594543
Q15935	Q6ZN06	0.1032212376594543
P36222	P59665	0.1032212376594543
Q8IZA0	Q8IWA5	0.1032212376594543
P19256	Q8IWA5	0.1032212376594543
O14641	Q92994	0.1032212376594543
Q9UDY2	O95716	0.1032212376594543
Q9UDY2	Q9GZN4	0.1032212376594543
Q86V21	Q9H4A3	0.1032212376594543
P02751	P05156	0.1032212376594543
Q03591	P09601	0.1032212376594543
Q6MZP7	Q15329	0.1032212376594543
Q13546	Q92994	0.1032212376594543
P18858	Q6NW29	0.1032212376594543
Q5EB52	Q8TB61	0.1032212376594543
Q96IR2	O75290	0.1032212376594543
P07357	P21128	0.1032212376594543
Q9HCD5	Q5VV67	0.1032212376594543
Q96JQ2	Q7Z3D6	0.1032212376594543
P07357	P01042	0.1032212376594543
Q6IA17	Q7Z3C6	0.1032212376594543
A8MPS7	Q9UIU6	0.1032212376594543
Q92854	Q6EMK4	0.1032212376594543
P02746	P08842	0.1032212376594543
O00744	Q15935	0.1032212376594543
Q15198	Q92859	0.1032212376594543
Q8IWA5	Q8N697	0.1032212376594543
P08842	100507685	0.1032212376594543
P02746	P59665	0.1032212376594543
O60733	Q2NKX8	0.1032212376594543
P08697	Q9NZD2	0.1032212376594543
O75054	Q6PJG9	0.1032212376594543
Q16566	Q96RR4	0.1032212376594543
Q5K651	P61020	0.1032212376594543
P07357	P02751	0.1032212376594543
P20591	Q9ULZ3	0.1032212376594543
P00167	Q9BQL6	0.1032212376594543
Q12979	O14733	0.1032212376594543
P07357	O60218	0.1032212376594543
P07360	P00747	0.1032212376594543
28299	P08842	0.1032212376594543
28903	Q08722	0.1032212376594543
Q96LJ7	Q16831	0.1032212376594543
Q9UDY2	O00194	0.1032212376594543
P07357	Q9BQ50	0.1032212376594543
Q8IUC4	Q16566	0.1032212376594543
P09601	Q86UK0	0.1032212376594543
P00167	O00194	0.1032212376594543
P07357	P30622	0.1032212376594543
Q9UHA7	Q9UHQ9	0.1032212376594543
Q9Y6K9	Q92994	0.1032212376594543
28797	P61020	0.1032212376594543
Q96JA1	P20393	0.1032212376594543
P19957	P21128	0.1032212376594543
Q494U1	Q14689	0.1032212376594543
Q9BYG8	Q9BY32	0.1032212376594543
P49221	Q02383	0.1032212376594543
Q6P9B9	O60921	0.1032212004065513
Q9BQ83	P0DPB6	0.103220909833908
P00387	Q06124	0.1032208055257797
Q15287	Q9H1J1	0.1032206937670707
P28908	Q15287	0.1032206937670707
P30825	O00220	0.1032205149531364
Q86U06	Q9Y4W2	0.1032204553484916
Q01082	P43357	0.1032203435897827
Q01082	Q9NWS1	0.1032203435897827
Q92973	Q9UBV2	0.1032199338078498
Q02252	O76031	0.1032197698950767
P49450	P12956	0.1032190471887588
Q96BI1	Q9BRY0	0.1032187119126319
P25054	Q8NHQ8	0.103218674659729
Q8TCX5	O14744	0.1032183989882469
Q9BVA1	O60921	0.1032183021306991
P00533	P13637	0.103218175470829
Q7Z4H8	Q9UH99	0.1032180860638618
P06126	Q53H12	0.1032178848981857
Q9UIQ6	Q8TAD4	0.1032176241278648
P24530	P57088	0.103217490017414
O76041	Q9HAV0	0.1032171994447708
Q9Y2G8	Q9Y6A9	0.1032168492674827
Q96TC7	Q8WUM9	0.1032167449593544
P50897	Q9UKM7	0.1032162010669708
Q9Y241	Q13308	0.1032162010669708
Q7KZN9	O75351	0.1032162010669708
Q9H5Q4	P23634	0.1032159999012947
Q9H6S0	P63220	0.1032157987356185
Q8N3S3	P63167	0.1032155975699424
Q9H4L4	O00566	0.1032154858112335
Q8IYB3	Q9UHB9	0.1032145172357559
Q53GQ0	O15118	0.1032145097851753
Q9NYU1	Q99519	0.1032144650816917
Q16853	P62249	0.1032143160700798
Q99755	Q9Y4W2	0.1032141223549842
Q14571	P50990	0.1032141000032424
Q9Y2P4	Q9NZJ7	0.1032140851020813
Q9NYQ6	P11047	0.103213831782341
P11047	Q93063	0.103213831782341
Q96JJ7	O96005	0.103213831782341
Q14527	Q9HC21	0.103213831782341
Q9UQ90	Q9HC07	0.103213831782341
O14734	Q9HBR0	0.103213831782341
Q13433	Q12907	0.103213831782341
Q92504	Q9BQT9	0.103213831782341
O75882	Q9H488	0.103213831782341
Q8WZA1	O95674	0.103213831782341
Q14814	Q96CP2	0.1032134890556335
Q5SWX8	Q07065	0.103212833404541
Q9BWH2	P35610	0.103212684392929
Q9Y3A4	Q9Y4B6	0.103212684392929
Q7Z4R8	Q96BY9	0.103212684392929
P26373	Q6PI26	0.103212684392929
Q6P0N0	Q9H582	0.103212684392929
Q9BUV8	Q9GZP9	0.103212684392929
P46778	Q9UP95	0.103212647140026
P14735	A6NI79	0.1032124012708664
P13010	Q9BYT8	0.103212296962738
P62736	54865	0.1032122373580932
P13073	P31151	0.1032119393348693
Q96JJ7	Q7Z3U7	0.103211909532547
Q4G1C9	Q9BRX2	0.103211797773838
O95249	Q9Y287	0.1032116636633873
Q9UEW8	Q9BZQ6	0.1032114401459693
Q5VW32	Q13907	0.1032113656401634
Q9ULY5	Q9BZQ6	0.1032112166285514
Q9UQR0	Q13523	0.1032107099890708
Q9Y285	P43657	0.1032104343175888
Q15361	Q9H0A0	0.1032103225588798
Q9HD33	P28331	0.1032101884484291
Q86UE6	P45954	0.1032101586461067
Q5BVD1	P26572	0.1032098904252052
O14966	Q8NHX9	0.1032096669077873
Q13257	Q04912	0.1032096371054649
Q92626	Q93063	0.1032095104455947
Q9H9B4	Q9HAV4	0.10320945084095
P51571	P57729	0.10320945084095
Q15375	P12109	0.1032094284892082
P46783	Q9NUQ6	0.1032093614339828
Q6AI12	Q5JU69	0.1032090485095977
Q6AI08	Q86X76	0.1032089665532112
Q53H96	Q5VX71	0.1032089367508888
Q8NEJ9	Q14669	0.1032089367508888
P69892	P01112	0.1032088249921798
P82909	643752	0.1032087653875351
Q9HB40	Q9UJH8	0.1032087653875351
Q3MIP1	Q9NP58	0.1032087653875351
O15127	Q6NXR4	0.1032087653875351
P01033	Q8N766	0.1032087653875351
O95147	P32926	0.1032087653875351
Q8N2K0	P34820	0.1032087653875351
Q7Z2K6	O15360	0.1032087653875351
P33527	Q8IXX5	0.1032087653875351
O60499	Q9BYC5	0.1032087653875351
Q9HD20	Q96RD7	0.1032087653875351
Q9UHR5	Q9BYJ4	0.1032086014747619
Q9UHR5	Q8N2H4	0.1032086014747619
Q9UHR5	P15954	0.1032086014747619
Q9UHR5	Q3YBR2	0.1032086014747619
Q9UHR5	Q93098	0.1032086014747619
Q96I76	P12814	0.1032082661986351
Q53H82	Q14651	0.1032079309225082
P62258	O94921	0.1032076403498649
Q9UGU5	Q8N6N3	0.1032072156667709
P53350	Q9H7X3	0.1032069846987724
P12235	Q9H6X4	0.103206917643547
Q9NUB4	P12235	0.103206917643547
Q9Y619	Q6P4A7	0.1032066717743873
80086	Q9C0B6	0.1032066494226455
A6NFQ2	O43149	0.103206492960453
Q96HD1	P53985	0.1032064706087112
Q5JR98	Q9NZL4	0.1032062917947769
P13284	P10909	0.1032062843441963
Q13427	P10244	0.1032062768936157
Q9BZ95	Q14781	0.1032062768936157
Q6UWJ1	Q9BVT8	0.1032061949372291
O94901	Q9BU23	0.1032060831785202
O14657	P36897	0.1032060012221336
Q99442	Q9UGP8	0.1032059341669082
Q9Y2X3	Q5T764	0.1032057031989097
Q13286	O43193	0.1032055765390396
Q9UN19	Q06124	0.1032055765390396
Q9NTZ6	Q96S19	0.1032055765390396
O75365	Q92628	0.1032055765390396
132430	Q9Y3T9	0.1032055094838142
Q92903	Q9BVC6	0.1032055094838142
Q8IUF8	Q96CK0	0.1032055020332336
O94952	P11473	0.1032055020332336
O00308	Q15075	0.1032052561640739
P38646	Q2KHN1	0.1032048240303993
Q96N06	Q9UM54	0.1032047793269157
Q8WVC6	P69849	0.1032047420740127
Q9Y5K8	P60174	0.1032043024897575
Q13416	Q4G0J3	0.1032039895653724
Q6P158	Q9Y3D5	0.1032037511467933
Q9BVA1	Q9NRN5	0.1032036542892456
Q9BVA1	Q2TB18	0.1032036542892456
Q8IZL8	O43422	0.1032036393880844
O95394	P49190	0.1032034754753112
Q00610	Q14244	0.1032034233212471
Q9UBC2	O14965	0.1032033115625381
P50416	Q14CZ7	0.103203073143959
Q14241	O75818	0.1032030060887336
O14925	Q86T26	0.1032027602195739
P50416	Q9Y3R5	0.1032024845480918
Q8N307	Q9NU22	0.1032022312283515
Q6ZWE6	P16615	0.1032012626528739
Q8TEQ8	Q9H300	0.1032011434435844
O43808	Q9GZT3	0.1032010540366172
Q9Y385	Q9H0V9	0.1032010242342948
Q9Y3B7	Q96SI9	0.1032009646296501
Q9NVN3	O14958	0.1032008826732635
P16234	Q9UHF1	0.1032008379697799
P18074	P45954	0.1032004952430725
Q9UL45	O75506	0.1032003760337829
Q9NX63	Q9UKV5	0.1032003760337829
Q5VV42	Q9Y5E2	0.1032002195715904
Q8TD26	O00571	0.1032001376152038
Q9UM54	P84074	0.1031999960541725
Q9H3Z4	Q9ULF5	0.1031997948884964
P04406	Q96NU7	0.1031996458768844
P06733	P43026	0.1031988635659217
Q9Y6J9	Q71U36	0.1031984984874725
Q8NBA8	Q9Y5I4	0.1031981334090232
728932	O14828	0.1031978577375412
Q9UN86	Q14241	0.1031978353857994
O60506	Q8WTT2	0.1031977087259292
P47929	Q8NDI1	0.1031976491212844
Q9NVN3	Q5T4S7	0.1031972393393516
Q9P1W8	Q9Y5M8	0.1031971499323844
Q96A33	P42892	0.1031969040632247
Q9H6U6	A4D1P6	0.1031967401504516
P78310	Q5JTZ9	0.1031964123249054
Q96QZ7	Q9Y2W1	0.1031963378190994
P48651	Q8IYR6	0.1031961366534233
P55075	Q13243	0.1031961143016815
Q9HC97	P07947	0.1031958907842636
Q9C0D3	P43251	0.103195808827877
P09661	P49711	0.1031955033540725
Q07973	Q9UDR5	0.1031954288482666
Q8IY26	Q8NDA8	0.1031954288482666
Q9Y2T6	O14980	0.1031953915953636
O15120	O95490	0.1031953021883964
Q6P1J9	Q5SZD1	0.1031951606273651
Q6Y1H2	P18859	0.1031950339674949
Q9HDC9	Q6IAN0	0.1031937524676323
Q9NZH8	P15428	0.1031935885548591
Q96ES6	P04439	0.1031934171915054
Q5JPH6	O75298	0.1031933724880218
Q9UBB6	P52306	0.1031933724880218
P32969	Q96MX3	0.1031933054327964
Q99571	P31942	0.1031929850578308
Q86UL3	Q9H4A9	0.1031927466392517
P01920	Q8NET4	0.1031925082206726
Q9NWW5	Q9Y5E2	0.1031925082206726
Q9NRF8	Q9UM19	0.1031925082206726
O00268	O60645	0.1031925082206726
P17483	O43819	0.1031925082206726
Q8N3E9	O95476	0.1031925082206726
O60291	Q14112	0.1031924709677696
Q9UHF1	Q15051	0.1031924709677696
P03886	Q96CB8	0.1031924709677696
Q8N7R7	Q9H4G4	0.1031924709677696
Q8ND04	Q16635	0.1031924709677696
O43502	P56378	0.1031924709677696
Q9NY26	Q8N8L6	0.1031924709677696
Q7L5N7	P41273	0.1031923964619636
Q9P2K5	Q9NUD5	0.1031921952962875
Q92542	O95071	0.1031920686364173
P38435	P10589	0.1031917482614517
Q6NXE6	Q9BRX2	0.1031916141510009
Q9NZ01	Q99808	0.103191539645195
Q8IWS0	Q8NHP1	0.1031909212470054
P55061	Q9H2H9	0.10319085419178
P63104	283458	0.1031902730464935
P04920	P60604	0.1031902208924293
P52272	Q6IQ21	0.1031900718808174
Q15393	P62308	0.1031899899244308
O15321	Q96CW5	0.1031899601221084
P05026	Q8TBA6	0.1031899601221084
O94766	Q969Z0	0.1031899601221084
P46977	Q8TBY8	0.1031899526715278
Q86T03	Q9UN74	0.1031897440552711
O95243	Q5VT52	0.103189542889595
O95785	Q99873	0.1031894385814666
P17480	Q9Y3C1	0.1031893566250801
Q96BI1	P16422	0.1031892150640487
O75525	Q7Z6E9	0.1031891033053398
P61009	Q9UK22	0.1031891033053398
Q8N6G5	Q13724	0.1031889617443084
Q8N9Z2	Q96AY2	0.1031884253025055
P42356	Q5H8A4	0.1031883805990219
Q9BRK4	Q15154	0.1031881719827652
Q9NQ84	Q9HCU5	0.103188082575798
Q6YHU6	Q9UKV5	0.103187970817089
P49848	Q9H2P0	0.1031878367066383
O94992	P05114	0.1031877174973487
Q9Y320	Q9BX73	0.1031876280903816
P58340	10141	0.1031876280903816
P59817	P08253	0.103187471628189
Q7Z3T8	Q8IWI9	0.1031874492764473
Q9UMR7	Q9HC07	0.1031873822212219
Q8TBR7	Q86Y56	0.1031873151659965
P62829	P29320	0.1031872853636741
Q86VM9	P05387	0.103187195956707
Q9UHC7	O00566	0.1031869575381279
Q8NE01	Q3MIR4	0.1031869277358055
Q9H8Y8	Q9UKT4	0.1031866893172264
Q6KCM7	Q8N0U8	0.1031866297125816
Q14449	Q86X55	0.103186622262001
Q13601	P62701	0.103186160326004
Q63ZY3	Q7Z736	0.1031861454248428
Q8WXX5	O15479	0.1031856536865234
Q9BWM7	O14734	0.1031856387853622
Q9BVA1	Q16322	0.1031855568289756
P48544	Q9BVA1	0.1031855568289756
P08069	P30101	0.1031854897737503
P08311	Q8NG27	0.1031853184103965
P07902	O15145	0.1031851097941398
Q6Y1H2	P10155	0.1031849756836891
P04114	Q16891	0.1031848862767219
Q96EY4	Q9BYJ9	0.1031846180558204
Q96J42	Q9Y6K0	0.103184551000595
O15400	Q16880	0.1031841337680816
Q9BVJ6	Q15776	0.1031841114163398
Q92597	Q06323	0.1031835302710533
Q9UQC9	O75976	0.1031834036111831
Q08830	P05089	0.103183314204216
P27708	O75676	0.103183314204216
Q9H2V7	Q9BQ95	0.1031829416751861
Q9P031	P57071	0.1031826362013816
113157	Q8TCT9	0.1031825914978981
Q8N104	Q9UK99	0.1031825914978981
P04554	P46782	0.1031825914978981
Q8WY07	Q9UPY5	0.1031825616955757
56969	Q8N5C6	0.1031824275851249
P14618	O14593	0.1031822934746742
P30825	Q5XKP0	0.1031822711229324
O95157	P48651	0.1031820923089981
P62879	Q16658	0.1031819656491279
Q9NSG2	Q7Z6J6	0.103181853890419
Q9ULH0	O94766	0.1031812205910682
Q13445	Q9Y673	0.1031812205910682
P21359	Q9H5Q4	0.1031812205910682
Q3SY69	Q9NUI1	0.1031812205910682
Q4G148	Q8NC67	0.1031812205910682
P34059	O95754	0.1031811311841011
Q70HW3	Q8NCW6	0.1031811311841011
P21359	Q9UPT5	0.1031811311841011
Q53R41	O15269	0.1031810417771339
Q9BRR3	P61619	0.1031810417771339
Q02978	Q9BT22	0.1031801998615264
P05386	Q9BQ04	0.1031795591115951
Q9H8M5	P04350	0.1031794622540474
Q9UN86	Q9NV79	0.1031792983412742
Q9HB40	Q6YHK3	0.1031791791319847
Q9H9V9	Q9H2J4	0.1031790673732757
A1A5C7	P55060	0.1031789481639862
Q96EY4	Q6P158	0.1031788140535354
Q9H9B4	80336	0.1031783670186996
Q8IZ69	Q8N8R3	0.1031781286001205
Q969Q0	O60814	0.1031777188181877
P55082	Q96A54	0.1031776368618011
P62829	P20036	0.1031776368618011
Q14978	Q86V48	0.1031773537397384
Q92979	Q9BQE3	0.1031773462891578
Q96F46	Q5FYB1	0.1031772196292877
Q96F46	O00300	0.1031772196292877
Q504Y0	Q5VU97	0.1031772196292877
Q96F46	O60477	0.1031772196292877
Q96T37	Q9UBP4	0.1031772196292877
Q9UIL4	P82932	0.1031772196292877
Q96T37	Q8N140	0.1031772196292877
Q00532	O60783	0.1031772196292877
Q5SQN1	P22695	0.1031770855188369
Q6NUM6	P78346	0.1031769290566444
Q9GZY0	P61353	0.1031767353415489
Q86WV6	P29373	0.1031766459345817
A2RRD8	P84103	0.1031766310334205
Q15427	Q13247	0.1031759902834892
Q08945	Q96QV6	0.1031759306788444
Q96ST8	P27348	0.1031758412718772
P38398	Q8IWI9	0.1031758040189743
P38398	Q15648	0.1031758040189743
P38398	P29084	0.1031758040189743
Q96KM6	Q12789	0.1031758040189743
P38398	O43451	0.1031758040189743
P38398	Q86VM9	0.1031758040189743
Q9NSI2	Q99856	0.1031758040189743
P38398	Q9UGU0	0.1031758040189743
P38398	O75376	0.1031758040189743
P78316	Q96C00	0.1031758040189743
P38398	Q9Y581	0.1031758040189743
Q76FK4	Q8NE79	0.1031758040189743
Q9Y6J9	Q9P2D1	0.1031758040189743
Q9Y581	Q96KM6	0.1031758040189743
Q9Y6J9	Q92917	0.1031758040189743
Q76FK4	Q9UEE9	0.1031758040189743
P38398	Q92576	0.1031758040189743
P28370	P21675	0.1031758040189743
P38398	Q9Y2X9	0.1031758040189743
P38398	Q12789	0.1031758040189743
P38398	Q14687	0.1031758040189743
Q92620	Q9ULJ3	0.1031758040189743
Q92620	Q7Z589	0.1031758040189743
Q9H3P2	P21675	0.1031758040189743
P38398	Q7Z6E9	0.1031758040189743
P38398	P51532	0.1031758040189743
Q8NE79	Q9GZR2	0.1031758040189743
Q9Y6J9	Q7Z589	0.1031758040189743
Q9UQR1	Q12872	0.1031758040189743
Q76FK4	Q9UHB7	0.1031758040189743
Q9UHB7	Q9NSI2	0.1031758040189743
P28328	P28370	0.1031758040189743
P28370	Q92917	0.1031758040189743
P78316	Q9NY27	0.1031758040189743
Q96KM6	Q92917	0.1031758040189743
Q96KM6	Q9ULU4	0.1031758040189743
Q96KM6	O43451	0.1031758040189743
P78332	Q96DF8	0.1031758040189743
O14497	P21675	0.1031758040189743
Q9NY27	P78332	0.1031758040189743
Q7Z5J4	P28370	0.1031758040189743
Q76FK4	Q9ULJ3	0.1031758040189743
Q96KM6	Q9P0J6	0.1031758040189743
P38398	Q6W2J9	0.1031758040189743
Q9NSI2	Q96EA4	0.1031758040189743
Q9UKJ3	Q9NSI2	0.1031758040189743
P38398	Q9BYW2	0.1031758040189743
P38398	Q9P0J6	0.1031758040189743
P38398	Q9NYV4	0.1031758040189743
Q8NFC6	Q92917	0.1031758040189743
P28370	Q9Y2W2	0.1031758040189743
P38398	Q9NXV6	0.1031758040189743
P38398	Q9UPT8	0.1031758040189743
P38398	Q5UIP0	0.1031758040189743
Q9UPN6	Q92576	0.1031758040189743
Q76FK4	Q9UPN9	0.1031758040189743
Q9P2W9	Q9Y4P3	0.1031756028532981
Q9NPL8	P19404	0.1031753718852996
P48651	O60921	0.1031753718852996
Q9NPE2	P09651	0.1031752154231071
Q15643	P31025	0.103175014257431
P31949	Q15370	0.103175014257431
P22102	O15427	0.1031749546527862
P0C862	P01920	0.1031748801469802
P01920	P56705	0.1031748801469802
Q4W5P6	P01920	0.1031748801469802
P32942	P01920	0.1031748801469802
P01920	Q96T91	0.1031748801469802
P01920	Q5VXT5	0.1031748801469802
P01920	P05546	0.1031748801469802
P01920	Q96LR4	0.1031748801469802
P01920	Q8IV45	0.1031748801469802
P01019	P01920	0.1031748801469802
P10696	P01920	0.1031748801469802
P01920	P07510	0.1031748801469802
P01920	Q6MZW2	0.1031748801469802
P01920	Q14406	0.1031748801469802
P40313	P01920	0.1031748801469802
P01920	O95256	0.1031748801469802
P01920	O75596	0.1031748801469802
Q8N3C0	Q7Z7K2	0.1031748279929161
P56179	Q6DKJ4	0.1031748279929161
Q9UNS2	P0DMV0	0.1031748279929161
Q12873	Q7Z7K2	0.1031748279929161
Q5T280	Q9UNF0	0.103174589574337
Q6PKG0	Q9NRX2	0.1031745821237564
P11021	P61923	0.103174403309822
Q9NSG2	Q9Y4R8	0.1031740754842758
Q99575	O95453	0.1031737774610519
Q92995	O15524	0.1031735688447952
Q9P2X3	P04196	0.1031735688447952
Q9ULK2	Q96AP4	0.1031735688447952
P30793	Q9BTV7	0.1031735688447952
Q03431	Q7L1Q6	0.1031734943389892
Q8WVC6	Q96BM1	0.1031734570860862
Q9UKR0	O60524	0.1031734347343444
O43291	Q13114	0.1031734198331832
Q16880	P13674	0.1031733453273773
Q16625	Q29RF7	0.103172980248928
Q9BTN0	Q14CZ7	0.103172980248928
Q71RC2	Q13509	0.1031728610396385
Q92947	Q8IUH5	0.1031727641820907
Q92734	P25106	0.1031727567315101
Q6RFH5	Q9BYD3	0.1031724140048027
Q9UBH6	Q7Z3C6	0.103172093629837
A0PJW6	Q9BU23	0.103172093629837
P62341	Q96K12	0.103172093629837
A0PJW6	Q9NRU3	0.103172093629837
Q9H5H4	Q9BV97	0.103172093629837
Q9H3S5	Q9BY50	0.103172093629837
Q9UN70	Q8TDW7	0.103172093629837
Q9BVK2	Q9Y6A9	0.103172093629837
P55082	Q14689	0.103172093629837
Q8NBA8	Q9UPQ3	0.103172093629837
Q6ZRP7	Q96AN5	0.103172093629837
Q969V5	O75063	0.103172093629837
O94955	Q8N5K1	0.103172093629837
Q5U3C3	Q96HR9	0.103172093629837
Q2TAA5	Q9H6K4	0.103172093629837
O94925	Q86YH6	0.103172093629837
Q8TF76	Q8N567	0.103172093629837
Q9BVC6	Q96DA6	0.103172093629837
Q8IZR5	Q96ES6	0.103172093629837
O15235	Q6EMB2	0.103172093629837
Q99442	Q96AN5	0.103172093629837
Q9HCN3	Q8NAT1	0.103172093629837
A0PJW6	Q9NR77	0.103172093629837
Q9UN70	P41273	0.103172093629837
Q96GS6	Q15125	0.103172093629837
Q9Y3Q3	Q99808	0.103172093629837
Q8N6S5	O75973	0.103172093629837
Q9NNW5	Q9P265	0.103172093629837
Q96FC9	P22570	0.103172093629837
Q9BXJ8	Q99808	0.103172093629837
O95070	Q9GZU3	0.103172093629837
Q8IW92	P61073	0.103172093629837
A0PJW6	Q68DH5	0.103172093629837
Q92520	Q13585	0.103172093629837
O95070	P03905	0.103172093629837
Q02447	Q9UIW2	0.103172093629837
O75063	Q9UL01	0.103172093629837
P49642	Q9UPW6	0.103172093629837
Q8N442	Q86T03	0.103172093629837
P17677	A5D8V6	0.103172093629837
Q8TCT0	Q7Z4F1	0.103172093629837
Q13395	Q2PZI1	0.103172093629837
Q8WVP7	Q9H228	0.103172093629837
Q9BV35	Q9Y3T9	0.103172093629837
Q96FL8	Q96MV1	0.103172093629837
O43760	O43306	0.103172093629837
Q8N6M3	Q70CQ3	0.103172093629837
P60602	Q96L58	0.103172093629837
P20719	P31274	0.103172093629837
O00124	Q9BYI3	0.103172093629837
Q9NPG1	Q96MM7	0.103172093629837
O76062	O43759	0.103172093629837
P02649	P49257	0.103172093629837
Q70JA7	Q96NB2	0.103172093629837
Q8N8L6	Q6N075	0.103172093629837
Q92743	Q86XX4	0.103172093629837
Q9NZ71	Q9UPV0	0.103172093629837
P50548	Q9UPQ3	0.103172093629837
Q9NZJ5	Q9GZU3	0.103172093629837
Q8TB36	Q00973	0.103172093629837
O75319	Q96CS4	0.103172093629837
Q13459	Q9BT17	0.103172093629837
Q96AN5	Q5H8A4	0.103172093629837
P19634	Q8NHS3	0.103172093629837
Q5FWF4	Q643R3	0.103172093629837
P43007	Q96MH6	0.103172093629837
Q9UMR5	Q6ZT21	0.103172093629837
Q92838	Q6Y1H2	0.103172093629837
Q8NB50	O95707	0.103172093629837
Q9BSF4	Q9Y5Z9	0.103172093629837
Q96B77	Q9NXB9	0.103172093629837
A1A5C7	Q7L0J3	0.103172093629837
Q96EC8	O60637	0.103172093629837
Q5HYI7	Q8NHH9	0.103172093629837
Q9HBH1	Q9UBV7	0.103172093629837
A1A5C7	P15260	0.103172093629837
Q8IYU8	Q6NUM6	0.103172093629837
645345	Q9Y2W1	0.103172093629837
P33121	Q9BUV8	0.103172093629837
Q5T7M9	Q9BY50	0.103172093629837
P16444	P13746-2	0.103171981871128
P22891	P30462	0.103171981871128
Q9P013	Q9BWU0	0.1031718105077743
Q92747	Q8NEP9	0.1031717956066131
P50579	P47813	0.1031717956066131
P35670	P43003	0.1031717732548713
Q8N138	Q96MV1	0.1031717360019683
O43633	Q9UKY7	0.1031716465950012
P08173	Q15645	0.1031714081764221
Q6ZN06	Q9Y2Q9	0.1031713336706161
P06899	Q96P70	0.1031708866357803
P16403	Q92796	0.1031707972288131
Q66K74	Q92878	0.1031707897782325
P56589	P00367	0.1031707674264907
Q7Z5L9	O15014	0.1031706184148788
Q9UMN6	Q9BYW2	0.1031706184148788
Q8NEF9	Q9BYW2	0.1031706184148788
Q96GX5	Q6PD62	0.1031706184148788
P07355	Q5VV42	0.1031704843044281
Q9GZM5	O95573	0.1031698137521743
Q8NBN3	Q9P244	0.103169746696949
O75351	O95925	0.103169746696949
P38919	Q6MZP7	0.1031694114208221
Q9H1A3	Q9Y512	0.1031692400574684
Q9GZR7	Q8NB90	0.1031691581010818
P27694	Q86UY6	0.1031689420342445
Q13393	P32121	0.1031680405139923
P14625	Q8NA58	0.1031680107116699
Q8WWM7	Q9H6J7	0.1031679511070251
P56962	Q2PZI1	0.1031679213047027
Q9Y3D5	O43149	0.1031679213047027
O43760	O94910	0.1031679213047027
Q96HR8	P62699	0.1031679213047027
Q9BRB3	Q9NQ11	0.103167675435543
P08069	O60383	0.1031672656536102
Q13158	P05109	0.1031669080257415
P13807	Q14694	0.103166751563549
Q9UM54	O00559	0.1031666472554206
Q12926	Q15427	0.1031664684414863
Q9H5Q4	Q9UKV5	0.1031664237380027
Q9H6T3	Q9BUI4	0.103166326880455
P11021	P62910	0.1031662598252296
Q9BQT8	Q0GE19	0.103166252374649
Q9H5H4	O95819	0.1031661629676818
O60493	P54760	0.1031661182641983
Q8NDZ2	P12236	0.1031657829880714
P04554	O43847	0.1031656265258789
Q8IZ73	Q13177	0.1031655892729759
Q8N3Y7	Q9H2G2	0.1031655892729759
P54577	Q96A72	0.1031655892729759
Q92973	Q8IZF4	0.1031652837991714
Q9NZH8	Q9UBH0	0.1031652018427848
Q9UL45	Q9C0F1	0.1031650081276893
Q9UBT2	Q9Y5Z4	0.1031645536422729
Q6P5W5	P53007	0.1031644493341445
Q8ND56	Q9UEU5	0.1031642481684684
Q92900	P61247	0.1031640097498893
Q8TBY8	O95613	0.103163868188858
P67809	Q6ZU80	0.103163868188858
O00165	Q6UWJ1	0.1031636893749237
Q9NT22	P07225	0.1031634360551834
O15162	Q9BTV4	0.1031632423400878
Q9Y5L4	Q16643	0.1031632050871849
P49146	P41252	0.1031632050871849
O14733	Q8WTV0	0.1031630784273147
P62191	O95456	0.1031630709767341
P51805	P53634	0.103162758052349
Q9BRR3	Q99942	0.1031626611948013
Q9NXE4	O95373	0.1031624972820282
O15321	Q86U38	0.1031624302268028
Q9Y287	Q9BYC5	0.1031623110175132
Q92522	151278	0.1031622588634491
Q9NWW5	Q13444	0.1031621471047401
Q9BVA1	P01229	0.1031620129942894
Q99750	Q9BVA1	0.1031620129942894
Q9UJ42	Q9BVA1	0.1031620129942894
P22301	Q9BVA1	0.1031620129942894
Q9BVA1	1556	0.1031620129942894
Q9BUE6	Q9H3S7	0.1031618863344192
P0DP24	P28566	0.1031616628170013
Q5SNT2	Q9BUB7	0.1031614616513252
Q92621	A4D1U4	0.1031614318490028
P17706	P48960	0.1031612157821655
O60613	P61106	0.1031610816717147
Q9BTM1	Q9NP64	0.1031609550118446
P11142	Q8NDV3	0.1031606271862983
P02768	Q6QNY0	0.1031606271862983
Q9NQZ2	O75909	0.1031605899333953
Q96ND0	Q01650	0.1031605750322341
O43854	P63027	0.1031601428985595
Q9H6Y7	Q12891	0.1031601428985595
Q9P121	P63027	0.1031601428985595
Q8NBW4	O94886	0.1031601428985595
Q12860	P16401	0.1031601428985595
Q6R2W3	P59923	0.1031601428985595
Q8N6M6	Q96EK5	0.103160060942173
P22694	Q9BXN1	0.10316002368927
Q13304	Q04721	0.10316002368927
Q8IZ57	Q9NRW7	0.10316002368927
Q9ULK4	Q9BYE9	0.10316002368927
Q8TCS8	Q9BRU2	0.10316002368927
Q8TCS8	Q53FZ2	0.10316002368927
Q9H2R5	Q7Z4H7	0.10316002368927
Q9NZP8	Q01831	0.10316002368927
P17481	O75179	0.10316002368927
P53680	P26715	0.10316002368927
Q9ULK4	Q9Y639	0.10316002368927
Q8TCS8	P16284	0.10316002368927
Q8NHP1	Q9UKV3	0.10316002368927
P62241	Q2Q1W2	0.1031599044799804
Q53EQ6	Q9UBB6	0.1031596884131431
Q9H6F5	P35249	0.1031596213579177
Q8WTP8	P04406	0.1031596139073371
Q15629	Q8TBP6	0.1031595468521118
P56589	Q92616	0.1031593009829521
Q8HWS3	P14735	0.1031592339277267
Q9HD45	P46098	0.10315902531147
Q8IXA5	Q8IWF2	0.10315902531147
P28908	Q13501	0.10315902531147
Q9HCU5	Q8TBP5	0.1031588092446327
Q9P003	Q86Y78	0.1031585782766342
Q53R12	Q9P003	0.1031585782766342
P46098	Q9P003	0.1031585782766342
O75844	Q9UQR0	0.1031585708260536
Q8IZV5	Q8N1F8	0.1031585186719894
Q8IUH5	Q8NBQ5	0.1031585186719894
Q96KR1	Q7L3S4	0.1031584218144416
O60506	Q6PKG0	0.1031583026051521
Q99689	P07237	0.1031579598784446
P62834	P63261	0.1031574755907058
P15170	P39656	0.1031571999192237
Q9BSB4	P27482	0.1031571999192237
P01903	Q8NDZ4	0.1031567752361297
Q969F2	P33316	0.103156678378582
Q08357	Q8IZJ1	0.10315652936697
Q9P035	Q6UWM7	0.1031561866402626
Q6NSJ2	Q8TEB1	0.103156141936779
O15379	P23458	0.103156141936779
Q8N5D0	Q9H0W5	0.103156141936779
P17050	Q9H0W5	0.103156141936779
P35916	O15027	0.103156141936779
Q96A44	Q9Y5V3	0.1031559631228447
P38919	Q8N9I0	0.1031559035181999
Q9H3N1	Q9BWS9	0.10315553098917
Q13190	Q9NX76	0.103155180811882
P47224	P43246	0.1031550467014312
P35670	O14828	0.1031550243496894
Q68DQ2	Q9Y639	0.1031549721956253
Q13304	O60725	0.103154569864273
445372	P42765	0.103154569864273
P11142	Q07666	0.1031544655561447
Q04917	Q9BZF9	0.1031543985009193
P11172	Q8WTV0	0.1031543612480163
Q29980	P46459	0.1031541228294372
Q9H3P7	Q92597	0.1031541153788566
P02533	P68431	0.1031540036201477
P55327	Q9Y666	0.1031537801027298
Q5VT66	Q9NRC1	0.1031537130475044
Q92502	O15027	0.1031536683440208
Q99832	Q8N239	0.103153571486473
P36897	O43826	0.1031535565853118
Q9UHB7	Q9H501	0.1031535267829895
Q9BXF9	Q00610	0.1031533852219581
P04440	Q9UHF1	0.1031531766057014
Q6PGQ7	P58340	0.103153072297573
Q96GC9	Q96PQ1	0.1031529977917671
Q99653	Q9Y3D7	0.1031528413295745
Q12772	Q8TD43	0.1031527295708656
O96005	Q9BY71	0.1031527295708656
Q9NTX5	Q9Y5Y5	0.1031527295708656
Q9BY71	Q9NUM4	0.1031527295708656
Q9HBM0	Q5UIP0	0.1031527295708656
O94768	O43933	0.1031527295708656
Q99720	Q9Y5Y5	0.1031527295708656
Q9UGJ1	Q14146	0.1031527295708656
Q8TEB9	O60266	0.1031527295708656
Q99442	Q8NDZ6	0.1031527295708656
Q9Y5Z9	Q9HA92	0.1031527295708656
Q15034	Q9Y666	0.1031527295708656
Q92538	Q9UKV5	0.1031526550650596
Q13813	Q86V87	0.1031526252627372
Q13813	Q8WZ82	0.1031526252627372
Q13813	P03372	0.1031526252627372
P54253	Q13813	0.1031526252627372
Q13813	Q9Y286	0.1031526252627372
Q13813	O60938	0.1031526252627372
Q9UQF0	Q13813	0.1031526252627372
Q13813	148345	0.1031526252627372
O15287	P53007	0.1031523644924163
P68366	O43909	0.1031514331698417
O14967	O00124	0.1031512916088104
Q12788	Q7L7V1	0.1031512543559074
Q9Y241	Q7RTP0	0.1031512543559074
P13611	Q01974	0.1031512543559074
Q8IYB7	Q13523	0.1031512543559074
Q9BQ95	Q6UWJ1	0.1031512543559074
Q9BSW2	Q96ER3	0.1031512543559074
Q6JQN1	O96017	0.1031512543559074
Q99650	Q01628	0.1031512543559074
Q9UJJ9	Q8IWK6	0.1031512543559074
P35346	Q8NDA8	0.1031512543559074
Q9UMF0	Q9NPR2	0.1031512543559074
Q15714	Q14667	0.1031512543559074
P05976	P02585	0.1031510606408119
P43657	P60604	0.1031510010361671
P24928	Q9NYV4	0.1031507775187492
P07942	P11117	0.1031507551670074
Q5JPH6	O00264	0.1031506136059761
Q9UBF2	Q9UBH6	0.1031504422426223
Q03519	Q9NVV0	0.1031503677368164
Q86UT6	O60884	0.1031502485275268
Q96SB3	Q14677	0.1031501963734626
P0C0S5	P50914	0.1031498983502388
Q9BTX1	Q6P4A7	0.1031494662165641
P82675	P16989	0.103149376809597
Q9H0D6	P0CG47	0.1031493693590164
O75874	Q9UM19	0.103149265050888
Q9UIG0	P49916	0.1031492203474044
P57105	Q9UIA9	0.1031489521265029
P46782	Q9BRT6	0.1031489074230194
Q8WUA7	P46379	0.1031488925218582
P49281	P10589	0.1031484976410865
A8MXD5	O75369	0.1031480506062507
Q8N163	Q8N4T0	0.1031479835510253
Q96GM8	Q9UEG4	0.1031479686498642
Q9H3N1	54660	0.1031478866934776
Q02040	Q9HAN9	0.1031476631760597
P38117	Q9ULH0	0.1031476557254791
Q8NCH0	Q96KA5	0.1031475812196731
Q12841	Q6IE38	0.1031474024057388
Q30KP8	Q96HD1	0.1031474024057388
Q6UXB3	Q01484	0.1031474024057388
Q9H6R7	100507161	0.1031474024057388
Q9ULM2	P84103	0.1031472831964492
P62333	Q9Y244	0.1031472235918045
O95363	P50914	0.1031467318534851
Q9Y289	Q9ULH0	0.1031466573476791
P52272	O43347	0.1031465902924537
Q96FL8	Q96CS3	0.1031465455889701
P01903	Q8IY26	0.1031465008854866
Q9UQR0	Q8IWA0	0.1031463146209716
P22626	Q96LY2	0.1031462028622627
O96008	P20645	0.1031461954116821
P50416	Q3ZCM7	0.1031458154320716
O95452	Q9Y3B2	0.1031457260251045
Q9Y336	O75131	0.1031456068158149
O15173	Q9UFG5	0.1031452119350433
Q9H9P8	Q9H4I9	0.1031451448798179
P49916	P06899	0.1031451299786567
P02794	Q96JJ6	0.1031451225280761
Q7LGA3	Q99470	0.1031448245048523
P11142	Q96JB2	0.1031448170542717
P19827	P06702	0.1031447798013687
Q8NEJ9	Q02040	0.1031445786356926
P0CG47	O75400	0.1031445190310478
Q69YH5	P13984	0.1031444743275642
Q92600	Q9HB21	0.1031442731618881
100507703	Q9H106	0.1031441166996955
P22102	P04899	0.1031440794467926
Q9UQ90	O60427	0.103143960237503
Q6JQN1	Q9NW81	0.103143960237503
Q969Y0	Q969N2	0.103143960237503
Q96L15	Q16787	0.103143960237503
Q969Y0	Q9BWS9	0.103143960237503
Q92734	Q969X6	0.1031439155340194
Q8IUS5	O60476	0.1031438708305358
Q02790	P42126	0.1031438186764717
Q8NF37	Q9BRQ6	0.1031438037753105
Q16795	Q9UG56	0.1031437516212463
Q9NTJ5	Q9BT67	0.1031435802578926
P04440	P10082	0.103143461048603
P62829	Q96MI6	0.1031428650021553
P28290	P78347	0.1031428501009941
Q9H845	Q86YB7	0.1031425297260284
Q96AE4	O75554	0.1031424850225448
Q8IYL2	P15151	0.1031424030661583
Q12860	Q9BZM4	0.1031423881649971
Q8WXF0	Q9UKV3	0.1031423881649971
P53708	Q9UIQ6	0.1031423881649971
P54098	Q9BXW7	0.1031423658132553
P62701	Q96EB6	0.1031423360109329
P49757	P04350	0.1031422540545463
Q9Y297	Q8NCN2	0.1031420081853866
P07339	P15924	0.1031418889760971
Q96I24	P47813	0.1031417399644851
Q02338	Q8NE01	0.1031417250633239
Q96D05	O15173	0.1031414791941642
P11142	Q9Y570	0.1031413748860359
554223	Q9UPQ0	0.1031411439180374
P04843	Q86U38	0.103141002357006
Q15014	P62873	0.1031407415866851
Q495M9	P62873	0.1031407415866851
P59536	P62873	0.1031407415866851
P80217	P60174	0.103140689432621
Q9UMR5	Q9HCU4	0.1031403988599777
Q16836	P0C0E4	0.1031402572989463
Q9HAT2	Q9UHI8	0.103139616549015
Q8N201	O60762	0.1031395941972732
Q96HU8	P10301	0.1031394600868225
P0DMV9	Q969Z0	0.1031391397118568
Q92482	Q93084	0.1031390950083732
Q9NY91	Q3ZCM7	0.1031389459967613
Q8N8A8	Q3ZCM7	0.1031389459967613
A8MVW5	P53007	0.1031387969851493
Q9UID3	O15360	0.1031386703252792
Q8NBJ5	O60575	0.1031379550695419
P22532	Q5W0B1	0.1031378582119941
P50991	Q96NH3	0.1031378582119941
3538	O76071	0.1031378582119941
P22532	Q6P3X3	0.1031378582119941
Q99436	Q16610	0.1031378582119941
Q7L576	Q01469	0.1031378582119941
Q9BYE4	Q9UJ14	0.1031378582119941
P50990	Q96NH3	0.1031378582119941
O76071	P28072	0.1031378582119941
Q5VZP5	P13639	0.1031378582119941
P55265	Q9Y616	0.1031376868486404
Q9H6Z4	Q8NEV4	0.1031369641423225
Q05519	Q9H7N4	0.1031369119882583
Q6Y1H2	O94832	0.1031368821859359
Q9UJU6	P11142	0.1031368151307106
Q9P267	P28838	0.1031367853283882
Q8WVC0	P10412	0.1031365096569061
Q96FV9	Q9ULJ3	0.1031361147761344
Q9Y6M0	Q9UKM7	0.1031360551714897
Q03154	P07437	0.1031360104680061
Q562R1	P50120	0.1031358391046524
Q3ZCQ8	Q8NB49	0.1031358391046524
O95428	Q13618	0.1031357273459434
Q06136	Q9HC07	0.103135660290718
Q9UM54	Q8N165	0.1031356155872345
Q8TDB4	Q9NQX7	0.1031355112791061
Q99805	Q8WUY1	0.1031349375844001
Q8NHA4	Q9BVA1	0.1031349301338195
Q8WU67	P57678	0.1031349152326583
O75882	P68363	0.1031348630785942
Q5HYK3	Q9HC21	0.103134661912918
O14925	Q9NUI1	0.1031343191862106
P28340	Q96EX3	0.1031341925263404
P16410	Q96CW5	0.1031341403722763
P47871	P56381	0.1031340658664703
Q9NPE2	Q9HAV7	0.1031338199973106
Q9NX24	O75607	0.1031337156891822
Q9NNW7	O95861	0.1031332239508628
Q9ULR0	P62995	0.1031328812241554
Q15942	O43765	0.1031327471137046
O15027	P58005	0.1031325981020927
O75955	P98082	0.1031323298811912
Q15424	Q14686	0.1031321063637733
Q13123	Q9NY27	0.1031320467591285
O60613	P06681	0.1031318455934524
Q9UGP4	Q5VT06	0.1031316518783569
O94889	Q9P2N7	0.1031313240528106
Q6R327	Q13546	0.1031311899423599
Q14773	Q3ZCM7	0.103130891919136
653188	O43681	0.1031307578086853
Q8NHW4	Q3KQU3	0.1031307578086853
P51572	Q8N5U1	0.1031307578086853
P04554	Q9BQP7	0.1031307578086853
Q9Y4W2	Q9BVP2	0.1031307131052017
Q96BI1	Q12907	0.1031304523348808
Q8WZ79	O60245	0.1031303852796554
Q8N4T8	O94925	0.1031302884221077
P48165	Q99808	0.1031301617622375
Q96I25	P17026	0.1031300127506256
P11279	Q9H6X2	0.1031296104192733
P18850	Q92626	0.1031293198466301
Q8WW12	Q12873	0.1031291782855987
Q10570	Q9Y618	0.1031287312507629
Q95460	P52848	0.1031282767653465
Q9P0P0	Q86WA8	0.1031282246112823
Q9UBB6	Q9NZQ7	0.1031281501054763
P40259	Q8TDB4	0.1031281501054763
Q8IZC7	P20333	0.1031280308961868
Q96DZ9	O15162	0.1031280308961868
P01920	Q9Y4K0	0.1031278148293495
Q9Y561	Q13190	0.1031277552247047
P51790	O00592	0.1031276732683181
P15151	P28300	0.1031275391578674
80167	Q5H8A4	0.1031274273991584
P55011	P13645	0.1031267121434211
Q6WBX8	P23921	0.1031266003847122
P16389	Q9Y5K5	0.1031266003847122
Q00444	P51858	0.1031266003847122
P29973	O00541	0.1031266003847122
P19387	P0DTW1	0.1031266003847122
O95918	O00487	0.1031266003847122
O75616	Q8WYK1	0.1031266003847122
Q14739	P35499	0.1031266003847122
P23921	Q96QI5	0.1031266003847122
Q9H251	O75616	0.1031266003847122
Q12904	Q9H069	0.1031266003847122
Q7Z442	O43681	0.1031263321638107
Q9P273	P23229	0.1031260192394256
Q9BQ83	Q71U36	0.1031255945563316
P13984	Q9Y4C1	0.103125475347042
P27986	Q01814	0.1031253859400749
P42345	Q03519	0.1031252816319465
P62341	P20020	0.1031252816319465
Q9Y4C8	P62995	0.1031248122453689
P62891	Q6PCB5	0.1031247973442077
Q13253	Q9BVP2	0.1031247377395629
Q96E29	Q96DH6	0.1031246930360794
O60488	Q9H4A9	0.103124551475048
Q9BQC6	P82650	0.1031239852309227
P14174	P55851	0.1031239330768585
P06576	Q9Y4Z2	0.1031239032745361
Q9BQ75	O95900	0.1031239032745361
Q5TGI0	Q9GZT3	0.1031237766146659
Q9HCE1	Q9H307	0.1031236127018928
Q8IWS0	Q14684	0.1031234934926033
Q96EY4	P63272	0.1031234487891197
P05155	Q8NE86	0.1031231060624122
Q9H3U1	Q9UGR2	0.1031230688095092
P18621	Q15527	0.1031230166554451
Q9UHX1	Q92772	0.1031228676438331
Q9Y5Z0	P78536	0.1031224206089973
P46976	Q9ULJ8	0.1031223982572555
P09471	P63218	0.1031219065189361
Q15572	O15042	0.1031218990683555
Q5T280	O15523	0.1031216531991958
Q9C0E2	Q5XKP0	0.103121593594551
Q2M2E3	P43246	0.1031213700771331
Q9UID3	Q9NXR1	0.1031213402748107
Q9H0C5	Q7Z5Y7	0.1031211838126182
P48449	Q13085	0.1031206548213958
P21917	P61225	0.1031203642487526
P45973	O95163	0.1031198501586914
P61073	O14763	0.1031196787953376
P16035	P83111	0.1031195074319839
Q8WVC6	Q9NRZ5	0.1031195074319839
Q9Y2X3	400591	0.1031191498041153
Q9Y2R9	P39023	0.103118248283863
Q9UJC3	Q6DN90	0.1031181290745735
P28161	Q96KQ4	0.1031179130077362
Q9H6E4	Q8N1G4	0.1031176522374153
Q14684	Q8WXA9	0.1031175255775451
Q9UM54	Q96FH0	0.1031175181269645
A1L157	Q16850	0.103117361664772
Q9GZY0	Q9BYD1	0.103117361664772
Q99595	Q9UBV2	0.1031172424554824
P59998	P11177	0.1031171903014183
Q9HCM4	P22087	0.1031170263886451
Q53GQ0	P50336	0.1031170189380645
Q96DZ1	P30505	0.1031167581677436
Q13535	Q6P3X3	0.1031166836619377
Q6ZQN7	O60725	0.1031166240572929
P05023	283768	0.1031160950660705
O75821	Q96IP4	0.103115789592266
Q13435	Q8TF39	0.1031156256794929
Q9BRQ6	Q9BTV4	0.1031155586242675
Q6PD62	Q9Y3B2	0.103115290403366
Q86Z23	Q15155	0.1031152233481407
Q9H0A0	Q9BYD6	0.1031151339411735
P62851	P19338	0.1031147167086601
Q9ULY5	Q8N8R3	0.1031147092580795
P51659	Q9C002	0.1031146720051765
P78536	100507703	0.1031146347522735
O43303	P35250	0.1031144931912422
Q9BXS4	P15151	0.103114478290081
O95990	Q8IWV7	0.1031142249703407
Q13813	P33316	0.1031141430139541
Q99459	Q9Y388	0.1031139940023422
Q9H974	P0C0S8	0.103113830089569
O76021	Q07020	0.1031138151884079
Q8IVN8	Q7Z6Z7	0.1031137630343437
Q14683	Q8TD20	0.1031137555837631
P05120	P07437	0.1031137555837631
Q00005	P06899	0.1031137481331825
Q7KZ85	Q9Y6A4	0.1031137481331825
P34096	Q9NY47	0.1031135246157646
Q3SXY8	Q13505	0.1031132638454437
Q9H2J7	Q9BVT8	0.1031132638454437
Q9H3S5	O60725	0.1031132638454437
Q9NUT2	Q3SXY8	0.1031132638454437
P27544	Q8N201	0.1031132638454437
Q68DH5	Q9Y6K0	0.1031132638454437
O43505	O95070	0.1031132638454437
O00411	P11182	0.1031132265925407
Q9UL15	Q9H1E1	0.1031131669878959
P69905	P05090	0.1031131669878959
Q9BSW2	Q6ZMG9	0.1031130403280258
Q8IXI2	O94910	0.1031126081943512
Q9NQT5	Q03692	0.1031123474240303
P01130	Q969V3	0.1031123176217079
P50990	Q9H7S9	0.1031122580170631
Q8IWS0	P84243	0.103111945092678
O00567	Q14686	0.1031119376420974
Q96GX5	Q9Y383	0.1031119376420974
Q9BUP0	P24666	0.1031113341450691
Q9UK99	P27918	0.1031112298369407
P33241	P35580	0.103111132979393
Q8NBC4	P35580	0.103111132979393
P62805	Q562F6	0.1031111180782318
Q9P035	Q53EU6	0.1031109392642974
P22626	Q9NX38	0.1031108722090721
P06733	O00230	0.1031107977032661
O14657	Q9BZM6	0.1031107604503631
Q9BSJ5	P10321	0.103110447525978
Q96KC8	Q86Y07	0.1031104326248169
Q6NSI4	Q8IX18	0.1031102314591407
Q15642	Q86UE4	0.1031099483370781
Q8TBB5	O76031	0.1031099483370781
Q6Q0C0	Q99829	0.1031099483370781
P28290	Q7Z333	0.1031099483370781
P30825	Q643R3	0.1031092777848243
Q13370	O75410	0.1031092256307601
P36578	Q99733	0.1031091660261154
Q92572	P19021	0.1031090468168258
Q9H9B4	Q8NI36	0.1031088456511497
P24390	Q8TBP6	0.1031087413430213
Q9BTV4	Q9UI09	0.1031086444854736
Q9NUD5	Q9UER7	0.1031084954738617
P55060	Q9Y6L6	0.103108249604702
Q9H3S3	Q96DZ1	0.1031081303954124
Q9Y2A9	O95479	0.1031079664826393
Q9BTM1	Q8NCA5	0.103107638657093
Q9BQ15	Q96ED9	0.1031074449419975
Q96A98	P48047	0.1031073853373527
Q13813	Q76L83	0.1031073257327079
Q5RKV6	Q9UNX4	0.1031073108315467
Q9NXB0	Q71U36	0.1031072810292244
O94768	Q5T160	0.1031072288751602
O60518	Q96L58	0.1031070500612258
P46782	O60814	0.1031068339943885
Q9H3N1	Q5XKP0	0.1031068116426467
O60313	Q8NEW0	0.1031068116426467
Q9BQ70	Q8NCD3	0.1031068116426467
Q6P5Z2	Q13049	0.103106290102005
Q9NU22	Q5SRE5	0.1031061261892318
Q5JS37	Q9UBV2	0.1031059548258781
P31942	P06681	0.1031059473752975
P11142	Q9Y3C0	0.1031056493520736
Q92973	Q9HA92	0.1031054258346557
P06733	Q16526	0.1031053513288497
P43361	Q96JJ7	0.1031052842736244
P80723	Q13148	0.1031051948666572
O75940	140849	0.1031051874160766
Q9BYJ9	P62263	0.1031051725149154
Q13435	Q01831	0.1031050160527229
P14406	O00483	0.1031049415469169
P59998	Q68CK6	0.1031048446893692
P59998	Q5MJ10	0.1031048446893692
P59998	Q8NH05	0.1031048446893692
Q8WYQ4	P42167	0.1031048446893692
P59998	Q969M2	0.1031048446893692
P59998	Q7Z3S9	0.1031048446893692
P59998	P30301	0.1031048446893692
P59998	100506688	0.1031048446893692
P62913	P04439	0.1031044125556945
Q07108	P19338	0.103104181587696
Q9NWW5	P56378	0.1031041219830513
Q96P63	Q643R3	0.1031040847301483
O94913	Q8IYB3	0.1031040698289871
B2RXH8	P62906	0.1031038761138916
P01889	P48645	0.1031035184860229
Q96SA4	P07237	0.1031034737825393
P62081	O00541	0.1031031534075737
Q9UPY5	Q401N2	0.1031028106808662
Q8IUX4	Q9UKV3	0.103102758526802
P08237	Q9NYS0	0.103102758526802
Q9Y227	Q8N8R3	0.103102758526802
O15266	Q71U36	0.1031025722622871
P55075	Q12905	0.1031024754047393
Q9NPL8	Q7L5N7	0.1031023561954498
Q8TBP6	P01909	0.1031023412942886
Q9H490	Q8N8R3	0.1031023040413856
O75063	O75352	0.1031022667884826
Q13683	Q29983	0.103102259337902
Q9UHQ9	Q9BXP2	0.103102259337902
Q9Y4G6	O75643	0.1031020283699035
Q99935	3514	0.1031020060181617
Q9ULF5	Q9BRR6	0.1031019315123558
Q16836	Q00688	0.103101871907711
P11686	Q93096	0.103101760149002
Q99523	O00308	0.1031017005443573
Q13206	Q5T8P6	0.1031014695763588
Q9H6T0	Q9NXV6	0.1031009033322334
O75190	Q12972	0.1031008288264274
P13797	P42126	0.103100799024105
Q8NBJ9	P38646	0.1031005680561065
Q32M45	P38646	0.1031005680561065
Q96I27	P38646	0.1031005680561065
P06576	Q15904	0.1031004190444946
Q92187	Q96NU0	0.1031003668904304
Q6KCM7	P23396	0.1031001433730125
P21580	Q13490	0.1031000018119812
P56199	Q8TD43	0.1030997782945633
P35414	P36507	0.1030993163585662
Q96MH6	P24539	0.1030991896986961
Q9Y3D0	Q96ET8	0.1030991896986961
Q8NCR0	Q8NC56	0.1030991822481155
P62888	P62736	0.1030990779399871
Q8IVV7	Q8IVS2	0.1030987799167633
Q75T13	Q9Y282	0.1030987054109573
Q9UKY4	Q6ZRP7	0.1030987054109573
P10321	Q6ZT21	0.1030987054109573
Q12772	Q9ULG6	0.1030987054109573
Q7LGA3	P81408	0.1030987054109573
O43291	Q6UXM1	0.1030987054109573
Q12770	Q5SRI9	0.1030987054109573
P35610	Q12770	0.1030987054109573
P30532	Q6UXM1	0.1030987054109573
P35670	P26572	0.1030987054109573
P35556	O76061	0.1030987054109573
Q6UXM1	O00462	0.1030987054109573
P07942	Q96AY3	0.1030986234545707
Q96D05	P45880	0.1030986234545707
O94901	Q9NUM4	0.1030986234545707
Q8NC51	Q2NL82	0.1030985787510871
Q9NYU1	Q96JA1	0.1030984744429588
P13637	Q8NBQ5	0.1030984073877334
Q9ULW3	Q8TB72	0.1030981913208961
Q9BXY8	Q9BRT8	0.1030981093645095
Q9Y4L1	Q12797	0.1030979007482528
O00471	P04201	0.1030977666378021
Q86UT6	Q8WV60	0.1030976474285125
Q9BSC4	Q9H9L3	0.1030976101756095
Q8WTU2	Q8NE71	0.1030975505709648
P18206	M0R2J8	0.1030975505709648
Q9HD45	P56962	0.1030967235565185
Q9NXK8	Q92973	0.1030962914228439
P42695	O43156	0.1030962765216827
Q68DQ2	O43933	0.1030960530042648
Q9UBX7	P38571	0.1030960157513618
Q8IWF6	P23458	0.1030958294868469
Q96P11	Q9NWK9	0.1030957028269767
Q12996	Q8WVK2	0.1030954346060752
Q86T03	Q86SK9	0.1030949503183364
Q16540	P08621	0.1030948981642723
Q9NQN1	Q9NPA0	0.1030947268009185
Q6UWR7	Q9NPA0	0.1030947268009185
O75319	Q01130	0.1030945926904678
Q9NXF1	Q9NUQ6	0.1030944660305976
Q6UXN9	Q9H093	0.1030943542718887
Q8TE56	Q14697	0.1030943319201469
Q69YH5	Q9H792	0.103094108402729
Q07666	152756	0.1030939891934394
Q9UNF1	Q96EY1	0.1030939668416976
Q9BWM7	Q643R3	0.103093720972538
P32119	Q15181	0.1030937060713768
Q8IW35	P18074	0.1030936390161514
Q86WR0	Q9BVC6	0.1030935570597648
Q9HC77	P14406	0.1030935570597648
Q9NZM5	O43347	0.1030935049057006
Q9NPL8	P50443	0.1030934303998947
Q9Y337	Q9NZT1	0.1030933260917663
Q495A1	O75027	0.1030930206179618
P48047	Q9H2H9	0.1030928418040275
Q99733	P62879	0.1030926257371902
Q9BYG3	O00488	0.1030925288796424
Q9Y2R0	Q15054	0.1030922532081604
Q86XR8	O94986	0.1030922383069992
Q6ICB4	Q16643	0.103092223405838
Q8IWS0	Q9NY93	0.1030921265482902
P16152	P07437	0.1030919104814529
Q96SZ6	P15289	0.1030918955802917
P51617	Q9Y6L7	0.1030915975570678
Q9Y6L7	P52789	0.1030915975570678
Q6NXE6	O96017	0.1030915975570678
Q86SK9	Q9BTV4	0.1030914112925529
Q9H9S5	Q7LGA3	0.1030913814902305
P21796	Q9HBR0	0.1030913367867469
Q15286	Q8N8R3	0.1030909940600395
P62701	Q8TD47	0.1030908375978469
Q5SWX8	Q6UW68	0.1030906364321708
P05386	E9PJ23	0.1030900627374649
Q9BWU0	Q86VM9	0.1030899137258529
Q13332	Q96S97	0.1030898094177246
Q9UHF1	Q6P4A7	0.103089652955532
P84085	Q8TD08	0.1030895486474037
O60271	Q9NS28	0.1030892208218574
O15354	Q9Y316	0.1030892133712768
Q99758	84919	0.1030890718102455
Q8WZA1	Q96KA5	0.1030890420079231
P43007	Q16891	0.1030890196561813
P49674	Q96DN5	0.1030887812376022
P51617	B2RNN3	0.1030887812376022
Q9UBM7	O60896	0.1030886471271514
Q9HB71	Q63HK5	0.1030886024236679
Q92947	Q9NXK8	0.1030885949730873
P22626	Q8N5S1	0.1030884757637977
P58658	Q9HBU6	0.103088267147541
O43242	O43396	0.1030881404876709
Q92544	Q9UBB4	0.103087693452835
P16402	Q14687	0.1030876114964485
P55011	P61803	0.1030875965952873
Q9UIG0	Q13247	0.1030875593423843
Q4ZIN3	P46098	0.1030874103307724
Q8TAE8	Q6PK04	0.10308738052845
P62424	Q7L2J0	0.1030873730778694
P43121	P38646	0.1030873581767082
P62805	Q96GX5	0.1030872911214828
P62266	Q8TCC3	0.103087268769741
O14939	P22694	0.1030869930982589
P47897	A0MZ66	0.1030869707465171
Q8NC67	Q9BZQ6	0.1030869483947753
Q9NQS1	Q14444	0.1030866652727127
Q15116	P10589	0.1030866578221321
Q8NFH4	O00295	0.1030866578221321
Q9NQN1	Q16186	0.1030866578221321
Q8N4T8	Q6UXF1	0.1030866578221321
Q8N4V1	P01148	0.1030866578221321
Q8N4T8	P20309	0.1030866578221321
Q16186	Q14990	0.1030866578221321
Q16186	P23416	0.1030866578221321
Q8N4V1	P57727	0.1030866578221321
O14880	Q6UWW8	0.1030866429209709
Q12980	P78346	0.1030866280198097
O75600	Q8TB61	0.1030864864587783
Q96DX4	Q9UG56	0.1030864641070365
O60271	Q9BSK2	0.1030864641070365
O00560	O15270	0.1030864641070365
Q9H497	Q8IYS2	0.1030864641070365
P07948	P34949	0.1030864641070365
Q71U36	O95813	0.1030863374471664
Q6PIU2	Q969V3	0.1030859798192977
Q6ZN55	P07910	0.1030858159065246
P11142	Q9NZH8	0.1030857264995575
P35250	Q8N5A5	0.1030856817960739
Q96QK1	P17174	0.1030855998396873
Q02878	Q14574	0.1030854284763336
P62191	Q8TDR0	0.1030853539705276
Q9UBU6	Q9H1E5	0.1030852645635604
P55809	P37287	0.1030851677060127
Q92576	Q14562	0.1030851453542709
P17787	P54652	0.1030851379036903
Q8NGZ9	O75955	0.1030843928456306
P43686	Q96S65	0.1030843928456306
Q05940	P19367	0.1030843928456306
P54886	Q13361	0.1030843928456306
O00506	P38646	0.1030838415026664
P38919	Q9NP61	0.103083498775959
P34931	Q9H1P6	0.1030834689736366
Q9NZJ5	Q8TAD4	0.1030833348631858
P16615	Q92187	0.1030831411480903
Q96SK2	Q96PD2	0.1030830964446067
P22676	P20648	0.1030829399824142
P32004	P59768	0.1030829399824142
P55290	P32004	0.1030829399824142
P42262	P21579	0.1030829399824142
Q92777	P61266	0.1030829399824142
P61266	Q16623	0.1030829399824142
P61266	O15075	0.1030829399824142
P61266	Q9H115	0.1030829399824142
P42262	Q16623	0.1030829399824142
P22676	O60641	0.1030829399824142
P22676	O15075	0.1030829399824142
P55290	P17600	0.1030829399824142
P61266	P55290	0.1030829399824142
O60641	P32004	0.1030829399824142
O60641	Q9H115	0.1030829399824142
P55290	Q16623	0.1030829399824142
P22676	Q99880	0.1030829399824142
P55290	O15075	0.1030829399824142
P55290	P59768	0.1030829399824142
O60641	P55290	0.1030829399824142
Q13491	P55290	0.1030829399824142
P22676	Q9H115	0.1030829399824142
Q9H115	P17600	0.1030829399824142
P32004	Q16623	0.1030829399824142
P55290	Q99880	0.1030829399824142
P22676	P08247	0.1030829399824142
P42262	O60641	0.1030829399824142
P22676	P59768	0.1030829399824142
P61266	O60641	0.1030829399824142
P42262	Q99880	0.1030829399824142
P42262	P17600	0.1030829399824142
P42262	P20648	0.1030829399824142
P61266	P32004	0.1030829399824142
P42262	Q9H115	0.1030829399824142
P42262	P59768	0.1030829399824142
O60641	P17600	0.1030829399824142
P42262	P08247	0.1030829399824142
P42262	O15075	0.1030829399824142
P61266	P11137	0.1030829399824142
P42262	Q13491	0.1030829399824142
P32004	Q99880	0.1030829399824142
P22676	P17600	0.1030829399824142
Q13491	P32004	0.1030829399824142
P32004	O15075	0.1030829399824142
Q9H115	P55290	0.1030829399824142
P22676	Q13491	0.1030829399824142
P32004	P17600	0.1030829399824142
P22676	Q16623	0.1030829399824142
Q9NV96	Q6UXG8	0.1030823662877082
Q96BI1	Q8TDU6	0.1030823662877082
Q969X5	O95868	0.1030823662877082
P13598	Q99519	0.1030823662877082
Q5T2D2	Q96BI1	0.1030823662877082
Q8N386	Q96BI1	0.1030823662877082
O43921	Q96BI1	0.1030823662877082
P48960	P28222	0.1030823662877082
Q8IXI2	O00180	0.1030823662877082
Q96BI1	P62955	0.1030823662877082
Q96BI1	P29275	0.1030823662877082
Q5T7P8	P50542	0.1030823662877082
Q9NX61	P28222	0.1030823662877082
Q92947	P01019	0.1030819416046142
Q9NSI2	P35249	0.1030811443924903
Q13085	Q9H0S4	0.1030809134244918
P06753	Q0ZGT2	0.1030807495117187
O00258	Q6P1M0	0.1030807346105575
P52824	Q99707	0.103080429136753
P07237	Q96JC9	0.1030803322792053
O60763	O14976	0.1030803024768829
Q12879	P62714	0.1030802503228187
Q96NY9	P38646	0.1030800938606262
Q9Y2V2	P56962	0.1030798777937889
O75940	Q9ULU8	0.1030796691775322
O75940	Q9NWF9	0.1030796691775322
O75940	Q8N436	0.1030796691775322
O75940	A0PJY2	0.1030796691775322
O75940	Q5SQH8	0.1030796691775322
Q00587	O14966	0.1030794605612754
Q8IZV5	Q68CQ7	0.1030794605612754
Q9Y467	Q00587	0.1030794382095336
P10586	Q9UKV5	0.1030793786048889
Q05940	P09601	0.1030790731310844
O94915	Q9Y277	0.1030790656805038
Q9H1E3	Q15007	0.1030790135264396
P16144	Q8NDA8	0.1030786782503128
Q9NZM1	Q70CQ2	0.1030786782503128
P07384	P14209	0.1030784025788307
84311	O43818	0.1030774712562561
Q15555	Q6ZRP7	0.1030773147940635
Q9BYG3	Q96I51	0.1030772849917411
Q92616	Q8WU67	0.1030772477388382
P01903	Q9UBV4	0.1030771136283874
Q9Y5K6	P14373	0.1030769869685173
Q9BUR4	Q15334	0.1030769273638725
Q9GZR7	Q8NC51	0.1030768975615501
Q9UIE0	A6NCN2	0.1030765995383262
Q3KPI0	P12235	0.1030765771865844
Q13404	Q96Q35	0.1030764058232307
Q6AW86	P31943	0.1030763536691665
P02787	P29508	0.1030763462185859
P18827	O75822	0.1030763164162635
Q8IWU5	Q9BTY2	0.1030763015151023
P08670	O43716	0.1030761674046516
P06899	Q8IWX8	0.1030761003494262
O76071	Q15051	0.1030757278203964
P61970	P24752	0.1030755117535591
Q96MC5	Q53GT1	0.1030754521489143
Q8WVQ1	P48029	0.1030752584338188
P56192	P21709	0.103074811398983
P84996	P11021	0.1030741333961486
Q9H9P8	O95864	0.1030740365386009
O94813	P50454	0.1030740365386009
O95490	Q9BQT9	0.1030740365386009
O95490	Q9NUM4	0.1030740365386009
P98173	Q9NUM4	0.1030740365386009
P68363	Q8IZE3	0.1030740067362785
P04264	Q13905	0.103073664009571
P04264	P43005	0.103073664009571
Q14257	Q3ZCM7	0.1030734702944755
Q9H936	O14576	0.1030733287334442
P54727	Q8N2H4	0.103073313832283
Q8IY37	P62244	0.103073239326477
Q9GZL7	Q92900	0.1030729785561561
P82979	Q8N5M4	0.103072851896286
P78423	E5RIL1	0.1030727103352546
Q96T17	O75443	0.1030727103352546
Q8IWZ6	255330	0.1030727103352546
P20333	P28370	0.1030727103352546
P17252	Q8NGZ9	0.1030727103352546
Q5T9G4	Q0VGL1	0.1030727103352546
O95907	Q9H6R0	0.1030727103352546
Q9H0U4	Q9H4S2	0.1030727103352546
Q13423	170393	0.1030727103352546
A6NDG6	Q9BQ08	0.1030727103352546
P28370	Q8NG76	0.1030727103352546
Q8IWZ6	55370	0.1030727103352546
P78345	P23352	0.1030727103352546
Q9H0U4	Q00444	0.1030727103352546
Q9NR96	E5RIL1	0.1030727103352546
P40933	Q14554	0.1030727103352546
Q9H6R0	Q6UWI2	0.1030727103352546
Q5VU57	A4D1P6	0.1030726730823516
Q7Z6Z7	Q7Z6J6	0.1030722707509994
Q9NPL8	Q9UBH6	0.1030720025300979
O95460	P68363	0.1030719131231308
P35754	Q9NZT1	0.1030717194080352
Q8N357	P04350	0.103071205317974
O95503	Q9Y5H8	0.1030710786581039
P25205	Q9Y282	0.1030710488557815
Q00610	Q9UIF9	0.1030710488557815
O75964	Q9UBB4	0.1030707210302352
P07858	P05109	0.1030706837773323
Q13601	O75569	0.1030706241726875
P42356	Q9UI26	0.1030703485012054
Q8IWS0	P27635	0.103069968521595
Q6UWR7	Q96QD8	0.1030699387192726
P81408	O00220	0.1030697897076606
Q9Y5W7	Q8N4V1	0.1030696332454681
Q9H6R4	P52756	0.1030695736408233
Q6P4Q7	P13747	0.1030694022774696
P17858	Q9Y2S2	0.1030689254403114
Q6P161	P82675	0.1030687093734741
Q0P6D6	P47755	0.103068508207798
O75600	Q8NCH0	0.1030684486031532
Q9H2X9	P17600	0.103068433701992
P22676	Q9H2X9	0.103068433701992
Q9P121	Q9H2X9	0.103068433701992
Q9H2X9	O60641	0.103068433701992
Q9H2X9	O43854	0.103068433701992
Q9H2X9	P61266	0.103068433701992
Q9H2X9	P55290	0.103068433701992
P50148	Q16555	0.103068396449089
Q3SXY8	O43752	0.1030683889985084
P12931	Q8NHG7	0.1030681356787681
P41208	P62841	0.1030680537223815
Q6NXT4	Q08378	0.1030678302049636
Q86W26	P48147	0.1030677929520607
Q86W26	P07384	0.1030677929520607
Q08188	Q86W26	0.1030677929520607
Q6UXB3	Q14703	0.1030675917863845
Q8TDI0	P18077	0.1030673459172248
P02675	A0A0B4J2D5	0.1030671223998069
Q53G59	P31943	0.1030669957399368
Q92504	P30825	0.1030669659376144
Q9Y5E4	100101267	0.1030666157603263
Q08211	A4D1E9	0.1030664816498756
Q96AP4	P40763	0.1030663028359413
P0C0S5	Q8TDX6	0.1030661761760711
Q8NFA0	P50416	0.1030661761760711
Q7Z2K6	Q15390	0.1030661761760711
Q9UBQ6	P78536	0.1030660420656204
Q5SNT2	O75144	0.1030658558011055
P20794	Q5D862	0.1030658110976219
O15321	Q9UBM1	0.1030657589435577
Q8WUY8	Q969V3	0.1030656322836875
O94880	Q9H6F5	0.1030652299523353
Q96F46	Q6S8J3	0.1030649542808532
B2RXH8	Q5QJE6	0.1030649542808532
Q9BUH6	P04908	0.1030647754669189
Q92482	P36383	0.1030647680163383
Q9Y2Z9	3507	0.1030647680163383
Q9H313	Q8TF71	0.1030647680163383
O00398	Q96A54	0.1030647680163383
O75074	Q8N2A8	0.1030647680163383
Q9NY26	Q8N139	0.1030647680163383
Q9NUQ2	O60895	0.1030647680163383
Q96FK6	Q14512	0.1030647680163383
Q9NUQ2	P06870	0.1030647680163383
Q8N442	P08637	0.1030647680163383
O60663	P55083	0.1030647680163383
Q9BXJ8	Q9UBK5	0.1030647680163383
O75820	Q14512	0.1030647680163383
P36544	Q03519	0.1030647680163383
Q9NUE0	Q5T700	0.1030647680163383
O43567	P41146	0.1030647680163383
Q9H069	Q96MH7	0.1030647680163383
Q9UQ53	Q14952	0.1030647680163383
Q9H9L3	Q9UFB7	0.1030647680163383
Q96BW5	Q96KN9	0.1030647680163383
Q9Y3P4	Q6UXG8	0.1030647680163383
Q8NDV1	P56851	0.1030647680163383
Q9UQ53	Q13296	0.1030647680163383
P42285	Q9BYW2	0.103064514696598
Q96JX3	Q9Y679	0.1030644923448562
Q9UDX5	Q8NCG7	0.1030641570687294
Q8WY07	O15121	0.1030641570687294
P20719	Q8NEY8	0.1030641570687294
Q9HCC0	Q8N983	0.1030637323856353
Q9Y2K9	Q9BV40	0.1030637249350547
P05161	Q53G44	0.1030637249350547
O14653	P54709	0.1030636206269264
P30043	Q5VW32	0.1030632779002189
Q8WZA1	Q9HBM0	0.1030630990862846
Q7Z2T5	Q5SSJ5	0.1030629053711891
O95490	Q14627	0.1030627265572547
Q63ZY3	Q86XN8	0.1030626147985458
P61353	Q9UNQ2	0.1030625998973846
P22392	Q9BT22	0.1030625477433204
Q96GF1	Q6UX40	0.1030624210834503
Q08188	Q13867	0.1030623316764831
P04035	Q6PCB7	0.1030621901154518
Q6PEY0	O14910	0.10306216776371
Q14774	Q9NWU2	0.1030618250370025
P56589	P19367	0.1030616015195846
B2RTY4	Q9ULD2	0.1030615419149398
Q5SVS4	Q13885	0.1030613929033279
Q6P3W7	Q10567	0.1030612960457801
P47985	P20674	0.1030612140893936
P32246	P07108	0.1030610129237175
Q9NZT2	Q9H0Y0	0.1030607670545578
P13501	Q9UIJ7	0.1030607670545578
Q0VDD7	P61163	0.1030607372522354
P16383	P21675	0.1030604019761085
P67812	Q9H1E5	0.1030603125691413
Q8IZT6	P12524	0.1030602604150772
Q29980	Q9NVI1	0.103060059249401
P12235	O94777	0.1030599400401115
Q9NVN8	Q9BT22	0.103059746325016
O75381	Q96EA4	0.1030595451593399
100128554	P68371	0.103059284389019
P47775	Q8IXI1	0.1030590012669563
Q96F07	Q8IU60	0.1030588448047638
Q9H741	P78527	0.1030586510896682
Q9P2K5	P82650	0.1030585020780563
Q13217	Q9Y5E3	0.10305817425251
Q14498	54865	0.1030581071972847
Q9NUH8	Q52LJ0	0.1030576005578041
P62829	Q7Z5L9	0.1030575782060623
P43490	Q5VVQ6	0.1030575111508369
Q99832	Q9BY44	0.1030569598078727
O14681	Q7Z4Q2	0.1030567213892936
O60830	Q9H2C2	0.1030566245317459
Q6UXN9	P13647	0.1030566170811653
Q2M329	P35453	0.1030564084649086
Q8N1F8	Q6NXE6	0.1030562669038772
O15067	A8MT70	0.1030558124184608
Q8N766	Q9Y6A1	0.1030557826161384
O15460	O75610	0.1030557379126548
Q86SF2	O95390	0.1030557379126548
P49848	Q9Y3F4	0.1030556261539459
Q9UEU0	A6NCN2	0.1030556112527847
P13611	Q7L5Y9	0.1030555367469787
P51398	Q13064	0.1030555367469787
P82933	Q13064	0.1030555367469787
P46783	Q13064	0.1030555367469787
O00391	P02679	0.1030555367469787
Q9GZP4	P49862	0.1030555367469787
Q6UW78	Q96RD7	0.1030555367469787
Q15526	O14981	0.1030555367469787
P05164	P09601	0.1030555367469787
Q6DD87	Q9ULW3	0.1030555367469787
Q8WUK0	Q7Z2K6	0.1030555367469787
Q6DD87	Q6PK04	0.1030555367469787
O75882	Q8NCC3	0.1030555367469787
P51805	Q8NCC3	0.1030555367469787
P17301	Q8TDW7	0.1030555367469787
Q9UEW8	Q92626	0.1030555367469787
Q8N0U8	O15533	0.1030555367469787
Q14669	Q9UBB6	0.1030555367469787
Q6YHU6	Q9Y256	0.1030555367469787
56154	O00462	0.1030555367469787
Q8NCC3	Q8WTV0	0.1030555367469787
Q13308	Q8NCC3	0.1030555367469787
Q92974	Q7Z736	0.1030555367469787
Q8NEY1	Q9H7F0	0.1030555367469787
P54707	O15360	0.1030555367469787
Q16795	Q9Y2Z9	0.1030555367469787
O14727	Q96H55	0.1030555367469787
Q8NEY1	O15118	0.1030555367469787
O95382	Q9UBB6	0.1030555367469787
A1KZ92	Q9P2G9	0.1030555367469787
Q6UVK1	Q8TDW7	0.1030555367469787
O94955	O15360	0.1030555367469787
Q9UHG3	643752	0.1030555367469787
Q8NEY1	Q96P11	0.1030555367469787
Q9NUT2	Q8N0W3	0.1030555367469787
O75635	Q9GZP4	0.1030555367469787
Q8NE01	Q8NDZ6	0.1030555367469787
Q9BTN0	O95479	0.1030555367469787
O15439	Q9BZF1	0.1030555367469787
O94901	Q7Z4H8	0.1030555367469787
P49406	Q3KP31	0.1030555367469787
Q9H0C5	Q9NWX5	0.1030555367469787
Q6W2J9	P11047	0.103055253624916
P31949	O00322	0.1030551567673683
Q6JQN1	O60318	0.1030550524592399
Q02878	P55075	0.1030550226569175
P17301	O00744	0.1030548885464668
Q96MM7	Q6P1M0	0.1030548065900802
P34925	P38646	0.103054754436016
O94925	Q86SX6	0.1030547246336937
Q9Y324	Q8NCD3	0.1030542850494384
P10253	Q02083	0.1030542254447937
Q9UBV2	Q96A25	0.1030542105436325
Q9UL40	Q8IX12	0.1030541732907295
Q13123	Q92793	0.1030541732907295
O00512	Q96T58	0.1030541732907295
O75052	Q70EL1	0.1030541732907295
O00512	Q14687	0.1030541732907295
P03951	P54652	0.1030538603663444
O95772	Q96ER3	0.1030538603663444
P47224	P51148	0.1030538380146026
Q16585	P18084	0.1030538156628608
Q9UHI6	P33681	0.1030535101890564
Q13253	Q8IX01	0.1030535101890564
Q9H936	Q0VDD8	0.1030530333518982
Q96K19	Q92616	0.103052943944931
Q86UT6	Q99653	0.1030528619885444
P36896	Q5BJH7	0.1030528619885444
A1L0T0	Q9Y256	0.1030528172850608
Q9NWN3	Q13021	0.1030526757240295
Q9UK00	Q8N5Y8	0.1030526757240295
Q8WVP7	Q86X29	0.1030526533722877
Q9Y6M0	P13667	0.1030526012182235
O43556	Q15904	0.1030525639653205
Q86UL3	Q96A57	0.1030525639653205
Q96A57	Q9Y679	0.1030525639653205
P05141	P04201	0.1030523180961608
P13928	Q9UBH0	0.1030523180961608
Q6P1M9	Q9Y5G8	0.1030522808432579
Q14145	Q9C0K7	0.1030521839857101
P78381	Q9H910	0.1030520647764206
Q7KYR7	O14733	0.1030518263578414
O43502	Q9NR77	0.1030518263578414
Q15390	Q15005	0.1030518263578414
P0DMV9	Q9UNX4	0.1030517145991325
P18621	Q13823	0.1030515655875206
O14683	Q6Y1H2	0.1030512303113937
Q04756	Q8N163	0.1030510440468788
P16402	Q9BY77	0.1030510440468788
Q9UID3	P56962	0.1030508503317833
P07355	P31944	0.1030508428812027
Q9NP58	Q15392	0.1030505448579788
Q6DKI1	Q9BWF3	0.1030502989888191
P34931	P24539	0.1030500307679176
Q15262	Q7Z6Z7	0.1030499562621116
Q15629	Q8TCT6	0.1030499413609504
O75818	O75400	0.1030497550964355
Q92888	P51530	0.1030497029423713
P34931	Q9BWC9	0.1030494794249534
Q53H96	P01903	0.103049449622631
Q9NXV2	P02788	0.10304906219244
O75319	Q96SI9	0.1030490323901176
Q96QE5	P60174	0.1030490025877952
P38646	Q96T55	0.1030485406517982
F5GYL9	P36952	0.1030482351779937
Q15560	P34932	0.1030477806925773
Q86VZ4	Q92673	0.103047601878643
Q9H0X4	P19021	0.1030474156141281
Q8IYS2	P23229	0.1030474156141281
P82673	Q12789	0.1030474156141281
Q6YHU6	Q2PZI1	0.1030473187565803
Q9Y4W6	Q9HBR0	0.1030471995472908
P10253	P53597	0.1030465736985206
Q53R41	Q8WUJ1	0.103046528995037
Q8WUM4	P01889	0.1030463948845863
P35499	Q9BTV4	0.1030462831258773
P52888	Q9NZ01	0.1030462607741355
Q53GQ0	P52888	0.1030462607741355
9142	Q9UHL9	0.1030461713671684
P14923	Q9H987	0.1030456125736236
Q08188	Q9UL15	0.1030455976724624
A6NJ78	O60762	0.1030454412102699
Q9BQ51	Q9H1K4	0.1030451729893684
Q99942	Q7Z6Z7	0.1030450910329818
Q9P2K5	P62995	0.1030450388789177
P83916	Q92769	0.1030449569225311
P51530	Q15003	0.1030447408556938
P53708	P36897	0.1030444279313087
Q9Y2X3	P62081	0.1030441150069236
Q9BWD1	P61088	0.1030439138412475
Q8TBM8	Q14534	0.1030437052249908
P16260	Q9H0U3	0.1030434146523475
Q68D10	O43719	0.1030433997511863
Q8IWS0	P25398	0.103043332695961
P16615	Q9H813	0.1030432060360908
Q5TAB7	Q96BP2	0.1030431389808654
Q92838	Q643R3	0.1030430868268013
P36897	Q9NZ53	0.1030430868268013
Q6NUK1	Q7Z3U7	0.1030430868268013
Q13433	Q9NRU3	0.1030430868268013
Q7Z2K6	P26572	0.1030430868268013
Q92544	O95754	0.1030430868268013
Q4KMQ2	Q96E22	0.1030426248908042
P56962	P14384	0.1030420660972595
Q5XUX1	P78406	0.1030418947339057
P54687	Q9UHR6	0.1030418276786804
Q13445	Q9Y6K0	0.1030414924025535
P62805	P52926	0.1030414327979087
Q9UPY5	Q9H1C4	0.1030413508415222
P49593	Q99677	0.1030413061380386
Q86Y82	Q8NEY8	0.1030411645770073
Q9GZR7	P62851	0.1030407026410102
Q9H0U9	Q03721	0.1030405759811401
Q96GM8	P62424	0.103040337562561
Q9BQT9	Q9Y619	0.1030403301119804
Q14574	Q8N3Y7	0.1030398905277252
Q8WZ82	Q92804	0.1030391827225685
Q5VWQ0	Q9H7B2	0.1030387505888938
Q6ZMZ0	Q7Z3U7	0.1030386462807655
Q96FT7	Q7Z7M0	0.103038266301155
O95232	O75569	0.1030381694436073
Q96F46	O14498	0.1030381545424461
Q8IWU5	Q9BYN8	0.1030381172895431
Q96EY4	P11021	0.1030380576848983
Q5SVS4	Q9HC21	0.1030377000570297
Q9NYL9	P68371	0.1030376553535461
Q8WXX5	P52926	0.1030376330018043
Q5BVD1	Q9HBH5	0.1030375882983207
P18146	Q15436	0.1030373498797416
Q15650	P25398	0.1030373200774192
Q8N386	Q96FW1	0.1030371189117431
P43005	Q9NQX7	0.1030370518565177
P09466	P62736	0.1030369251966476
Q08380	O14734	0.103036880493164
Q8NCN5	Q9UDR5	0.1030367538332939
Q8IXM3	P19338	0.1030364856123924
Q9BSK2	P15260	0.1030364334583282
Q9NYL9	Q4VC05	0.1030351594090461
P30825	O14949	0.1030351370573043
Q9UMS0	P52945	0.1030351296067237
Q5SZL2	Q9UMS0	0.1030351296067237
Q9C0J8	O43143	0.1030349731445312
O75838	Q13557	0.1030347645282745
Q400G9	Q13557	0.1030347645282745
Q8N468	Q5SRE5	0.1030347645282745
Q9NRB3	P13497	0.1030346453189849
Q08211	O75569	0.1030345112085342
Q12769	Q969Z0	0.103034496307373
Q8NEJ9	Q8IWX8	0.103034421801567
Q68DH5	Q9UKV5	0.1030342280864715
O14980	Q8IUX1	0.1030339002609252
Q9UHN6	P13747	0.1030338257551193
Q92508	Q96KA5	0.1030334904789924
Q6P5W5	Q9Y6C9	0.10303346067667
Q6NT55	P00491	0.1030327528715133
P04798	Q9NUJ1	0.1030327454209327
Q15126	Q9BY43	0.103032499551773
Q9UI14	Q96MH6	0.1030324101448059
P15090	O95147	0.1030324101448059
Q8N394	Q13433	0.1030324101448059
Q9NQG5	Q9GZR2	0.1030322611331939
P04440	P02768	0.1030318066477775
Q8TBF4	P68431	0.1030316725373268
P15056	3323	0.1030316054821014
O75147	O43852	0.103031150996685
Q8N201	P54709	0.1030309870839119
Q96C57	Q9NQ29	0.1030309125781059
P51570	O95980	0.103030689060688
Q86TI4	P22626	0.1030306816101074
Q8N5P1	Q9H0U6	0.1030306667089462
O00468	Q6UXD5	0.1030303835868835
Q14108	Q9Y624	0.1030303835868835
Q6P9B6	Q7Z736	0.1030303835868835
P04003	Q9NZT1	0.1030303835868835
Q9NX02	Q2NKX8	0.1030303835868835
O75342	Q9UKR3	0.1030303835868835
Q16666	P19971	0.1030303835868835
Q9NZP8	Q9BZQ6	0.1030303835868835
P27361	P22670	0.1030303835868835
Q13107	P50748	0.1030303835868835
P36955	P42357	0.1030303835868835
Q92887	P51153	0.1030303835868835
Q15751	O43572	0.1030303835868835
Q9NZP8	Q92729	0.1030303835868835
P36955	O75367	0.1030303835868835
P36955	Q9NZT1	0.1030303835868835
P22352	P09601	0.1030303835868835
Q9UJU6	3495	0.1030303835868835
Q01167	O43572	0.1030303835868835
Q15021	O43572	0.1030303835868835
Q5EB52	Q5UIP0	0.1030303835868835
Q9BQL6	P09601	0.1030303835868835
P36955	P58107	0.1030303835868835
P08697	P02679	0.1030303835868835
P01031	P09601	0.1030303835868835
Q9UJU6	P04196	0.1030303835868835
P56730	O75581	0.1030303835868835
Q14134	P02766	0.1030303835868835
Q16666	Q14134	0.1030303835868835
Q99720	Q9P260	0.1030303835868835
Q9BRJ6	Q12789	0.1030302941799163
Q9Y277	Q01814	0.1030297875404357
P62249	P0C0S8	0.1030295714735984
O15350	Q5THK1	0.1030294746160507
P56537	P10075	0.1030291765928268
P07237	Q8N365	0.1030288338661193
Q2M1K9	Q9H165	0.1030288115143776
Q6UX41	Q92542	0.1030287966132164
P98175	Q8N5A5	0.103028729557991
Q53FV1	Q8WUD6	0.1030286252498626
Q96JJ6	O14654	0.1030285730957984
O14654	P23945	0.1030285730957984
P05023	Q8NCC5	0.1030285730957984
P05023	P23416	0.1030285730957984
A2RTX5	Q96FV9	0.1030285581946373
Q9Y5Q8	Q92569	0.1030284538865089
B5ME19	Q9BRX9	0.103028267621994
O60733	Q8NDV7	0.1030281633138656
P68363	Q96D53	0.103028118610382
P36551	P78562	0.103027805685997
Q1X8D7	P36551	0.103027805685997
Q6ZRV2	Q9C0C7	0.1030276641249656
Q4KMG0	Q9H5V8	0.1030268967151641
Q9NSI2	Q9H1E5	0.1030268594622612
Q15034	P49903	0.103026658296585
Q9H813	Q7Z7M9	0.1030266284942627
P37088	Q9ULG6	0.1030266284942627
P22607	Q14680	0.1030266284942627
O43521	Q96SK2	0.1030265837907791
P06733	A6NCF5	0.1030265390872955
P06733	P29622	0.1030265390872955
B2RXH8	Q01167	0.1030265316367149
Q02878	P43307	0.1030265167355537
O75882	P04350	0.1030264496803283
P11142	O43653	0.1030264347791671
Q6P2Q9	55370	0.1030262932181358
P22626	O43900	0.1030260175466537
Q96QD8	Q99570	0.1030259802937507
O75146	Q8WTR4	0.1030259430408477
Q5VWQ0	Q8TF50	0.1030259430408477
Q9UJS0	Q2KHM9	0.1030258908867836
Q7LGA3	Q9NS84	0.1030258908867836
Q9NXB0	Q9UPQ4	0.103025771677494
P01009	P68104	0.1030256375670433
Q96CB8	Q9Y3D0	0.1030256375670433
P19971	P68104	0.1030256375670433
Q6NUQ1	Q86TW2	0.1030255779623985
P49207	Q9BVI4	0.1030255034565925
Q00613	O75534	0.1030254587531089
Q9UEW8	Q8TBP6	0.1030254438519477
Q96A33	P04844	0.1030251756310463
Q2T9J0	Q92876	0.1030248701572418
P48443	P35573	0.1030248403549194
Q13308	Q9H1E5	0.1030247807502746
Q96IZ0	Q96D71	0.1030247211456298
Q96K37	Q96GQ5	0.1030246764421463
Q27J81	Q8NDI1	0.1030245944857597
Q9Y6E0	P51858	0.103024274110794
Q6PK04	P62273	0.1030241474509239
Q96AE7	P23396	0.1030236035585403
100507680	Q9H0X4	0.1030235141515731
Q13724	Q9HA92	0.1030234992504119
P05362	Q9Y2X3	0.103023387491703
Q8IWD4	Q9NR56	0.1030232682824134
O43169	P01730	0.1030232384800911
P16083	Q96JJ6	0.1030231043696403
O43818	Q2Q1W2	0.1030228212475776
Q92947	Q8TCT6	0.1030226722359657
Q96EY7	Q9NX58	0.1030226424336433
O75381	O43189	0.1030225679278373
Q6ZUT1	Q9NY61	0.1030224412679672
P07237	O95147	0.1030224114656448
Q9BXW7	P32322	0.103022001683712
Q92947	Q29RF7	0.1030218303203582
Q9P0S3	Q92973	0.1030217483639717
Q8TF72	O15063	0.1030216589570045
Q9BS34	P35556	0.1030215099453926
Q6DD88	Q6NXE6	0.1030214577913284
O94901	Q96AG4	0.1030214130878448
Q9BQS8	P78537	0.1030213311314582
Q9BVC3	Q6NXE6	0.1030213087797164
Q8TB72	Q9Y520	0.1030212640762329
O95104	Q86V81	0.1030211448669433
Q96L58	Q9UKM7	0.1030209511518478
Q9Y5F2	Q12770	0.1030209362506866
Q8IXM3	Q8NCD3	0.1030208691954612
P13716	P24863	0.1030208319425582
P24864	O94921	0.1030207797884941
Q8TCT8	Q68D85	0.1030207797884941
Q00526	O94921	0.1030207797884941
Q9BUZ4	Q676U5	0.1030207797884941
Q8NC56	Q92499	0.1030206978321075
Q9BSC4	Q8IY37	0.103020578622818
Q8NEJ9	Q96ST2	0.1030201092362403
Q8WVK2	Q9BX40	0.1030201092362403
Q8NFH4	Q99996	0.1030201092362403
Q9UNF0	Q8N5A5	0.1030201092362403
P09012	Q49MG5	0.1030201092362403
Q96ST2	Q9BX40	0.1030201092362403
A2RTX5	P13807	0.1030201092362403
O60293	Q14244	0.1030201092362403
Q9Y3A2	O43719	0.1030201092362403
Q8NDT2	Q9P031	0.1030201092362403
Q8IVW6	P35637	0.103019930422306
Q96ME7	P30419	0.103019893169403
P34931	Q6PEY1	0.1030195653438568
Q8WXC6	P34931	0.1030195653438568
Q99536	P22307	0.1030195131897926
Q92545	P11182	0.103019006550312
Q9BQ70	Q9P2T0	0.1030189916491508
Q9UBU6	Q8N6G5	0.103018894791603
Q92536	O95197	0.1030186265707016
Q9Y289	P57088	0.1030184775590896
Q14566	Q8NHV5	0.1030183583498001
Q8IWZ8	Q96QV6	0.1030183210968971
P0CG48	Q14697	0.1030182316899299
Q8N5M4	Q7L9L4	0.1030178740620613
Q8NFA2	P20700	0.1030177548527717
P20700	A6NM10	0.1030177548527717
O43921	Q9H8M5	0.1030167713761329
Q96ND0	Q96P11	0.1030166298151016
Q15155	P09238	0.1030165180563926
P04264	Q9Y283	0.103016473352909
Q15393	Q96G30	0.1030163615942001
Q9H2V7	P60983	0.1030163615942001
Q8NBN3	P53007	0.1030161529779434
P68363	Q9BQI7	0.1030161008238792
Q9UNG2	P12235	0.1030160784721374
P11021	Q96ER3	0.1030155420303344
Q99942	Q9C0K1	0.1030155420303344
Q9Y676	P57071	0.1030153781175613
P27695	P13984	0.1030153259634971
Q8NFH3	Q6ZNJ1	0.1030152812600135
57472	O95425	0.1030152291059494
P01889	Q8NA54	0.103015124797821
Q9BVA1	Q9BX68	0.1030149832367897
100507703	Q5RI15	0.1030146479606628
O43181	Q96HD1	0.1030145809054374
Q96C19	Q9GZT3	0.1030145734548568
Q9UBI1	P35453	0.1030143648386001
Q9NY64	Q9UPY5	0.1030143499374389
O14967	O95897	0.1030142456293106
Q7KZN9	Q9H974	0.1030140444636344
Q969X5	Q9NX61	0.1030140444636344
Q8NI32	P29122	0.1030140295624733
Q9UNK0	Q9H204	0.1030139476060867
Q96ER3	Q5H8A4	0.1030139401555061
P62805	Q9UHA2	0.1030139327049255
Q9H7D0	O95602	0.1030135378241539
Q92538	Q08AM6	0.1030135303735733
Q99942	Q9BXW9	0.1030133739113807
Q9BRR3	Q9UBB4	0.1030133664608001
Q9UKJ8	Q8IXK2	0.103013277053833
Q9Y289	O00264	0.1030130013823509
P17301	Q9NVE7	0.1030128672719001
Q08345	Q9UG56	0.1030128672719001
Q08357	O95433	0.1030127331614494
O14734	Q9UQ49	0.1030125617980957
Q9HCU5	Q9H0H0	0.1030125617980957
O60487	Q9Y287	0.1030117645859718
P52701	P36897	0.1030116602778434
P14138	Q9BZ76	0.1030116230249404
P05026	Q9BZX2	0.1030115634202957
O75173	Q9Y312	0.1030114218592643
Q96G03	O75531	0.1030114069581031
Q96CS3	Q9H9F9	0.1030113920569419
Q15181	P30301	0.1030113622546196
Q6PKC3	Q9Y2C2	0.103011168539524
P11142	Q8N434	0.1030111536383628
P28300	P18084	0.1030110791325569
Q15573	Q92900	0.1030108705163002
Q6NUT3	Q8WUM9	0.1030108332633972
Q96CN4	O15270	0.1030105501413345
P27544	Q14CZ7	0.1030100733041763
O60830	P98194	0.1030100733041763
Q8NBQ5	Q9BTX1	0.1030100733041763
Q3SXY8	O94829	0.1030100733041763
O43505	Q86T03	0.1030100733041763
O75155	Q9P003	0.1030100733041763
O43405	Q13724	0.1030100733041763
Q15842	Q12907	0.1030100733041763
O43505	O00124	0.1030100733041763
P17050	Q9H1X3	0.1030100733041763
P43007	P43246	0.1030100733041763
Q8IW92	P29122	0.1030097752809524
O60503	Q8TD43	0.1030097752809524
Q5JRA6	Q96F07	0.1030096784234047
Q71RC9	O43815	0.1030087545514106
Q5JTW2	P49642	0.10300874710083
Q12792	Q9H832	0.1030084416270256
Q53H12	O75838	0.1030083000659942
Q92504	Q9Y4R8	0.1030077263712883
Q8IV16	Q6NUS6	0.1030077114701271
P00403	Q9NVI7	0.1030074954032898
Q6ZMG9	O43826	0.103007398545742
Q9NXK8	Q13724	0.103007011115551
P07099	Q6PJF5	0.1030068024992942
P53597	Q9P2K2	0.1030066013336181
Q9UFW8	O60684	0.1030064448714256
Q9Y3Z3	Q9H3T3	0.1030063703656196
P62241	Q13247	0.1030062958598136
Q9H8W3	Q5T280	0.1030061393976211
Q8TCD5	O15144	0.1030059829354286
Q9H5H4	Q9GZL7	0.1030055657029151
Q9Y3D3	O95625	0.1030055657029151
Q6UX71	O96005	0.1030052378773689
Q9NQG5	Q9UPN9	0.1030049845576286
Q92947	Q9NQX7	0.1030048280954361
Q99729	Q16629	0.1030047163367271
Q13309	Q53RE8	0.1030047163367271
O94822	Q5TB30	0.1030043289065361
Q6PML9	Q6UW68	0.1030041128396987
Q8N163	Q99558	0.1030040979385376
A0FGR8	P00403	0.1030040830373764
Q8WTX9	P55036	0.1030038893222808
Q9Y446	P48729	0.103003866970539
Q9Y4K1	P06396	0.1030033975839614
Q9NXE4	Q9P003	0.1030033677816391
Q9H5I1	P22626	0.1030028089880943
Q9BRV8	P11142	0.1030027717351913
Q8IZL8	O60814	0.103002481162548
Q658P3	P54760	0.1030024141073226
Q8IY26	O76024	0.1030023545026779
Q9BQI0	Q9H3U1	0.1030020415782928
Q92544	P48651	0.1030018776655197
Q6GPH6	Q8WVX9	0.1030015349388122
Q9NZ71	Q9H4M9	0.1030007377266883
Q8N201	O15533	0.1030006408691406
Q8N2E2	Q92854	0.1030006408691406
Q7RTS9	O15533	0.1030006408691406
P35269	Q9H204	0.1030005663633346
O00165	Q9NX63	0.103000558912754
P18206	P30405	0.1030004397034645
O00165	P51172	0.1030004173517227
P05155	O15067	0.1029999405145645
Q9H6A9	Q86SQ4	0.1029999181628227
P25311	28796	0.1029999181628227
Q93063	P11172	0.102999597787857
P51688	P50897	0.1029994636774063
Q6ICG6	Q9UBV8	0.1029992774128913
Q6PK04	Q1KMD3	0.1029988676309585
Q8TCS8	Q6PI48	0.1029988005757331
Q8N9E0	Q14192	0.1029987931251525
P14902	Q14192	0.1029987931251525
Q5T0L3	Q14192	0.1029987931251525
P0C0L4	B9A064	0.1029986143112182
O95171	Q8WVV4	0.1029986143112182
Q09328	P78357	0.1029986143112182
P02675	440686	0.1029986143112182
P01040	F5H2W1	0.1029986143112182
P37837	P49915	0.1029984131455421
P82933	Q86V59	0.1029982566833496
O75342	O75379	0.102998174726963
Q6ZQW0	Q9P2N7	0.1029981449246406
Q8TB36	Q5VU97	0.1029980778694152
P49406	Q1ED39	0.102998062968254
Q9H4D0	Q99470	0.1029980480670929
Q14165	O95971	0.1029980480670929
Q15629	P42261	0.1029980480670929
Q92545	100101267	0.1029978245496749
Q9UK22	Q5TAQ9	0.1029974669218063
Q96E22	P54753	0.1029973626136779
Q9NRB3	Q13433	0.1029970720410347
Q9BTD8	Q9Y3C1	0.1029969602823257
P50548	Q68CQ7	0.1029968112707138
P61158	P98082	0.1029966697096824
Q9BPX5	P98082	0.1029966697096824
Q9BQ39	O94913	0.1029966250061988
O43819	Q9BZL6	0.1029952242970466
P51805	Q5VSG8	0.1029951125383377
Q9BQ61	Q9UK97	0.1029944941401481
Q9ULY5	Q9Y512	0.1029944941401481
Q8IYL2	Q9BQ61	0.1029944941401481
O15229	Q9BQ61	0.1029944941401481
Q8IYG6	Q9BQ61	0.1029944941401481
P16402	Q9BRT6	0.1029944866895675
Q9Y639	Q96GD4	0.1029944866895675
P78527	Q9H061	0.1029944121837616
Q5NDL2	P18084	0.1029941216111183
P01920	Q92966	0.1029939651489257
P01920	5616	0.1029939651489257
P36544	P01920	0.1029939651489257
P01920	Q9NS64	0.1029939651489257
P01920	Q96RU2	0.1029939651489257
Q96I82	P01920	0.1029939651489257
P51153	P16070	0.1029937341809272
O60701	Q96S59	0.1029936149716377
Q9Y3A6	Q9H8Y8	0.1029935032129287
O94905	Q8WXA8	0.1029933914542198
P12235	Q9H227	0.1029930487275123
P13984	Q3YEC7	0.1029929742217063
Q9NTK5	Q92783	0.1029920950531959
P51884	Q02218	0.1029914245009422
Q8IZV5	Q8N357	0.102991409599781
Q9UBM7	Q9HC21	0.1029913052916526
P56378	Q96KA5	0.1029912382364273
Q01831	P46776	0.1029912307858467
O43399	Q86X55	0.1029910370707511
O75844	Q8TBC4	0.102990798652172
Q5K4L6	Q99805	0.1029906719923019
Q9NZ45	P08240	0.1029904633760452
P06213	Q99538	0.1029904410243034
P56589	P45954	0.1029904410243034
Q5VV42	P79483	0.1029903069138526
Q15434	P82675	0.1029902771115303
P11940	Q13435	0.1029899716377258
Q96JJ7	Q8WY07	0.1029899194836616
O75665	P60174	0.1029897034168243
Q04917	Q86YT6	0.1029892563819885
A8K8V0	Q9BS26	0.1029891297221183
Q96CW1	P62140	0.1029889360070228
Q9Y277	Q9UL15	0.1029888615012168
Q92947	Q8TC27	0.1029888540506362
O76021	Q8TD26	0.102988488972187
Q15363	Q8NBP0	0.102988451719284
O15235	O75319	0.1029884293675422
P41587	Q96HR9	0.1029883250594139
80336	P62280	0.1029883027076721
Q9UK99	P29279	0.1029879748821258
Q16891	Q92688	0.1029878482222557
Q8NHQ9	Q12788	0.1029876843094825
Q70UQ0	O95218	0.1029876619577407
Q9NUD5	Q03936	0.1029876619577407
Q9BQ48	Q9HBE1	0.1029876619577407
Q5TB80	Q92930	0.102987453341484
O00444	P61106	0.102987453341484
Q13395	Q96HS1	0.1029873788356781
P06454	P09543	0.1029873415827751
Q3SXY8	Q12770	0.1029871776700019
P36897	Q8NB49	0.1029871776700019
Q8IYD2	O15027	0.102987140417099
O14593	Q32P44	0.1029869318008422
Q13454	Q14254	0.1029868870973587
Q9NQW7	P49915	0.1029867753386497
Q9H497	Q8WTV0	0.1029865965247154
Q99445	Q9UJ14	0.1029865071177482
Q96JX3	P30550	0.1029864996671676
O14967	P06681	0.1029863432049751
Q9C0D3	Q96KN2	0.1029859781265258
O75953	Q96AX1	0.1029858216643333
Q8IY26	Q96CW5	0.1029855906963348
Q9NRZ7	Q9Y3B3	0.1029853746294975
Q9ULU4	O60563	0.1029852107167244
Q9Y4C1	Q9UHD1	0.102984681725502
O43291	Q9UET6	0.1029845550656318
Q14980	P49798	0.102984108030796
P12109	P13727	0.1029840409755706
Q9Y4R8	P56378	0.1029837429523468
Q9P244	O60762	0.1029837280511856
Q9UII4	Q9BYN8	0.1029836907982826
O75882	P54802	0.1029836907982826
P20337	P11172	0.1029836609959602
Q9GZT4	Q8TBP6	0.1029832735657692
Q96CS3	P30968	0.1029832512140274
Q96CS3	Q969S8	0.1029832512140274
Q16581	P51648	0.1029832512140274
Q5SNT2	Q13724	0.1029831916093826
Q9NZD2	P38646	0.1029831543564796
Q14257	O14960	0.1029831245541572
P01236	Q16643	0.1029828786849975
Q9HD20	Q8N201	0.1029826551675796
Q6DKI1	Q8NCD3	0.1029826551675796
Q6YHU6	P57105	0.1029826551675796
Q9H1A3	Q9Y289	0.1029826179146766
Q13045	Q8IYS4	0.1029824987053871
P06576	112401	0.1029822677373886
P06576	Q9Y234	0.1029822677373886
Q8NB25	Q5T9S5	0.102982260286808
Q96D05	Q9NZ01	0.1029822155833244
Q9BV94	Q9H496	0.1029821783304214
P16144	Q13433	0.1029821261763572
P02792	Q6P996	0.1029815748333931
Q9NXH9	Q9HC56	0.1029815748333931
Q9Y446	Q9Y282	0.1029815748333931
Q96LA8	Q7L1Q6	0.1029815748333931
Q9UKR8	P54652	0.1029815450310707
Q14527	Q9NX63	0.1029814258217811
P01911	Q3MIR4	0.1029814034700393
Q8NEF9	Q9Y5J1	0.1029813736677169
Q5VXT5	P63096	0.102981336414814
P15313	P63096	0.102981336414814
P23142	P07225	0.1029810383915901
Q5VYS8	Q7Z739	0.1029806286096572
P24539	Q07065	0.1029805988073349
P83881	P59923	0.1029804274439811
P41208	P67809	0.1029803678393364
Q9HC07	O14498	0.1029803603887558
Q9UN79	Q6P2H3	0.1029801592230796
O14734	O76061	0.1029801219701767
P38398	P38159	0.1029800921678543
O95391	P13647	0.1029800921678543
Q8TD26	Q14839	0.1029800921678543
Q9HC07	Q14410	0.1029798239469528
P21217	Q9HC07	0.1029798239469528
Q3ZAQ7	Q9HBM0	0.1029793992638588
O00330	P01008	0.102979302406311
P43007	Q6UW63	0.1029792428016662
O94955	P78527	0.10297891497612
Q86SF2	Q86W74	0.1029788330197334
P49810	P22413	0.102978765964508
P12235	O43193	0.1029785424470901
P46059	O75915	0.1029785200953483
Q9HAT2	P54315	0.1029785200953483
Q96JB5	P23229	0.1029780432581901
Q9Y3R4	Q9NZT1	0.1029779911041259
Q08211	P55075	0.1029777750372886
P40937	O75503	0.1029777079820633
O43731	Q6P4A7	0.1029775589704513
Q9NRZ9	P38435	0.1029775068163871
P48449	P42694	0.102976955473423
Q8NEN9	Q8NC42	0.1029768586158752
P62899	P60153	0.1029767915606498
O75293	P62899	0.1029767915606498
P78316	P26373	0.1029763296246528
Q9Y672	Q9Y6D5	0.1029761880636215
O95149	Q9H814	0.1029760688543319
Q96N66	O15260	0.1029759123921394
Q9NSY1	O60292	0.1029758676886558
P07947	Q92890	0.102975033223629
Q7Z333	Q9UI26	0.1029750257730484
P61313	P17097	0.1029748171567916
Q92804	Q15424	0.1029744371771812
Q05682	P55196	0.1029742881655693
O95390	Q9UBV2	0.1029740571975708
Q7Z6B7	Q8IX90	0.1029740497469902
Q8IWQ3	P25398	0.1029740497469902
Q8TEW0	P51955	0.1029740497469902
Q8IWQ3	P08865	0.1029740497469902
Q9P1Y5	Q96RL1	0.1029740497469902
Q13129	Q7Z7K6	0.1029740497469902
Q8IWQ3	P40938	0.1029740497469902
Q9H3K2	Q8NHJ6	0.1029738560318946
Q96I25	Q96G21	0.1029736846685409
Q8TC12	Q99640	0.1029736846685409
Q16850	Q7Z4F1	0.1029736399650573
P07948	P25963	0.1029735133051872
P35613	Q9Y6L6	0.1029734164476394
Q9H9A5	Q14203	0.1029728353023529
Q9NZ08	Q9Y679	0.1029726490378379
Q7KZN9	P35610	0.1029725149273872
P42694	Q9BTW9	0.1029720157384872
Q9GZL7	P32969	0.1029719933867454
Q8WUW1	Q9UPU7	0.1029717400670051
P50213	P08243	0.1029713302850723
Q96T76	P43119	0.1029712930321693
Q96JM4	Q7Z736	0.1029712334275245
Q86W33	Q7Z736	0.1029712334275245
Q5T8D3	Q14126	0.1029709801077842
Q9H9D4	P17980	0.1029709801077842
Q14683	266971	0.1029708012938499
Q9Y3T9	Q9Y3B7	0.102970652282238
Q16880	Q96K19	0.1029700189828872
P04843	400360	0.1029699966311454
Q9H2J7	Q96A26	0.1029699444770813
Q7Z7G8	O95816	0.1029697880148887
Q15072	Q05996	0.1029692813754081
Q8NDX9	Q15072	0.1029692813754081
P00390	Q9BX68	0.1029690206050872
Q9NZB2	Q9GZL7	0.1029684618115425
O15431	P49643	0.1029682457447052
P35670	Q9NNW5	0.102968230843544
Q9Y4C8	Q9BRL6	0.1029679179191589
O95476	P15260	0.1029678508639335
Q15645	Q15477	0.1029677912592887
Q9BQC6	Q9NW13	0.1029675751924514
P57678	P32970	0.1029675379395484
P27708	Q8N9F0	0.1029673144221305
Q8N257	Q6S8J3	0.102967232465744
P20671	Q6S8J3	0.102967232465744
Q92616	Q8IXM3	0.1029668599367141
Q5H9I0	P07948	0.1029661744832992
Q9H6W3	Q6PCB5	0.1029661297798156
Q07973	Q5ST30	0.1029661297798156
Q5TYX0	P98179	0.102966122329235
Q9BTV5	Q06203	0.1029661148786544
Q9UKU7	P17987	0.1029659360647201
Q86U38	Q15287	0.1029658988118171
Q9UN37	P18084	0.1029658839106559
O60291	Q8N8R3	0.10296580940485
P54725	O00624	0.1029653847217559
Q7Z4V5	O75607	0.1029653400182724
P35527	Q8N157	0.1029652953147888
727956	P18074	0.1029647961258888
Q6PJG6	Q15031	0.1029647439718246
O75396	Q8TCT9	0.102964736521244
Q6IBW4	Q9H582	0.1029646247625351
Q9H2J7	O00767	0.1029645875096321
P20851	O95168	0.1029645726084709
Q13241	Q9BRX2	0.1029644161462783
Q8IYS1	Q9NWU2	0.1029641777276992
Q8TAF3	O15269	0.102963775396347
O75461	Q96KQ7	0.1029637455940246
P18887	P19784	0.1029633358120918
P14384	P60709	0.1029630005359649
Q8IY17	Q9Y5G3	0.1029628813266754
Q96JJ7	Q15771	0.1029628366231918
Q9NXF1	P04637	0.1029627472162246
P41743	Q4KMP7	0.1029626801609993
Q8IXU6	Q6IAN0	0.1029625236988067
Q4G0M1	Q7Z7L7	0.1029624044895172
Q9Y394	Q96A54	0.1029621958732605
Q9NP91	P46977	0.102961927652359
Q7Z418	P51648	0.102961927652359
Q69YW2	Q53GQ0	0.102961927652359
O94822	Q15155	0.1029616072773933
Q71RC2	Q53EL6	0.1029612198472023
Q8TBM8	Q5T3U5	0.1029611229896545
Q8IXI2	Q9Y289	0.1029610708355903
P16444	Q9UPY5	0.1029609441757202
Q8WUH6	Q9NP99	0.1029609218239784
Q13576	O00391	0.1029606685042381
O95817	Q96DE5	0.1029606685042381
Q9BWU1	P82914	0.1029606685042381
Q8TB37	Q53EU6	0.1029605492949485
Q9H0U6	Q01831	0.1029602959752082
Q6NXR0	P78346	0.1029600575566291
P46779	Q9Y2B4	0.1029600203037262
Q13490	Q92698	0.1029599457979202
Q9BV73	347918	0.1029599457979202
Q9BTE6	Q9UHQ1	0.1029599457979202
Q5T5M9	O75170	0.1029599457979202
P61011	Q9H903	0.1029599457979202
Q8NFZ5	O75145	0.1029599457979202
O60563	Q15527	0.1029599457979202
Q05D32	Q12800	0.1029599457979202
P22059	Q5VTQ0	0.1029599457979202
O94817	O95166	0.1029599457979202
Q99571	O14656	0.1029599457979202
Q9BUB7	P16260	0.1029594540596008
P61328	P61244	0.1029592975974083
Q9NXW2	Q9NRX5	0.1029592528939247
Q504Y0	Q9P0J0	0.1029586493968963
Q96JJ6	O60684	0.1029586493968963
Q9Y275	Q8NF37	0.1029586493968963
Q03519	O14678	0.1029585823416709
Q8TF39	Q8N3Z6	0.1029585823416709
Q9BQ75	Q8N954	0.1029585823416709
Q8N5F7	O94777	0.1029585525393486
P06576	Q9UM00	0.1029583364725112
Q5VTR2	Q9NW64	0.1029582470655441
O15381	Q96QV6	0.1029579937458038
Q86YV9	P54289	0.1029577106237411
Q8NFH5	Q9P0U3	0.1029576882719993
Q9H5H4	P29558	0.1029575318098068
P52789	Q9Y4K0	0.1029568687081337
P16234	P31327	0.1029567345976829
Q8IX90	Q8WX93	0.1029566600918769
Q9H2J7	Q9BSJ2	0.1029562428593635
Q86UE4	P61225	0.1029561981558799
P0C0S5	O14798	0.1029557362198829
Q6E0U4	P06396	0.102955624461174
Q96I25	Q7Z5L9	0.1029555797576904
Q9H7B2	Q15633	0.1029555723071098
Q92621	Q96K12	0.1029555052518844
Q63HN8	Q15070	0.1029548645019531
P98172	P33527	0.1029547527432441
Q13601	Q9H9D4	0.102954551577568
Q5JTW2	Q9H967	0.1029543504118919
Q6MZP7	Q9NQW6	0.1029542759060859
Q16625	O60503	0.1029542163014411
P27482	Q16610	0.102954126894474
Q14966	O15234	0.1029540821909904
P55145	Q9H0H5	0.1029538661241531
Q92820	Q3SY69	0.1029538214206695
Q7L5N7	Q14CZ7	0.1029533743858337
P08311	O43852	0.1029532849788665
Q9UL62	Q15436	0.10295320302248
O14880	Q9NXS2	0.1029528081417083
O15381	P55769	0.1029528081417083
P47929	Q13867	0.1029525250196456
P27986	Q643R3	0.1029522716999054
P53041	Q15070	0.102952092885971
Q96T76	O75896	0.1029519662261009
P07339	A8K2U0	0.1029516384005546
P78318	P17987	0.1029515489935875
O94992	P23588	0.1029507219791412
Q9H2B4	P46977	0.102950632572174
P49768	Q9NRZ7	0.1029503643512725
Q9P2K2	Q13885	0.1029503047466278
P49750	Q8IX01	0.1029502898454666
O75940	Q14982	0.1029502004384994
O75940	Q96M96	0.1029502004384994
O75940	Q5TCH4	0.1029502004384994
O75940	Q5T764	0.1029502004384994
Q9H6H4	O14683	0.1029501929879188
Q13724	Q96LD1	0.1029499173164367
P43353	P52789	0.1029489189386367
O75964	Q53S58	0.1029489114880561
P54277	O14981	0.1029488816857338
P54317	P53384	0.1029481887817382
Q9NY12	388524	0.1029479801654815
Q9Y3C5	P23634	0.1029477566480636
Q9BUF5	Q9NUL5	0.1029476746916771
Q92626	P06756	0.1029476299881935
P00414	Q6ZT21	0.1029473096132278
O43684	Q8NA69	0.1029469966888427
O00159	Q86YD1	0.1029469445347786
Q8N442	P48735	0.1029469221830368
Q6ZRI8	Q96DH6	0.1029468327760696
Q15517	Q9NYY3	0.1029463559389114
Q96D96	Q96EE3	0.1029462665319442
Q92979	P62753	0.1029462441802024
P04844	P05496	0.1029461547732353
P55268	P04062	0.1029460579156875
O75907	Q9Y4W6	0.1029458418488502
O15397	Q9H7F0	0.1029458343982696
Q12972	Q96DF8	0.1029456853866577
P09497	P26583	0.1029455512762069
Q92504	Q8NHH9	0.1029452607035636
P81408	P08240	0.1029450669884681
P05166	P60228	0.1029450297355651
Q8NE01	Q29980	0.1029449924826622
P35556	Q9BTY2	0.102944940328598
P35610	O43505	0.102944940328598
Q75T13	Q02487	0.102944940328598
Q6UXM1	Q969V3	0.102944940328598
Q15386	80167	0.1029447689652443
P01588	P62937	0.1029447317123413
P50416	Q8IZ52	0.1029441580176353
Q9BWM7	Q8WYP5	0.1029440462589263
Q8N6R0	O60830	0.1029438152909278
Q9BVA1	Q99519	0.1029437854886055
Q6BCY4	Q15067	0.1029436737298965
Q9Y4K1	P30622	0.1029436737298965
Q6BCY4	P06396	0.1029436737298965
P29373	100507685	0.1029436737298965
O75528	Q9UMN6	0.1029434949159622
Q8WUM9	Q9NV92	0.102943405508995
Q96N67	Q6DT37	0.1029433086514473
Q9UHD4	P60174	0.1029428541660308
Q9BSR8	Q96SQ9	0.1029428243637085
P35579	P15428	0.1029427945613861
Q9Y5G2	P60174	0.1029426902532577
Q9C0K0	P60174	0.1029426902532577
Q8TEQ8	Q8WVX9	0.1029426008462905
A0A0B4J2D5	Q7KZF4	0.1029425933957099
P26012	Q92989	0.1029423996806144
Q96JA1	Q5T7M9	0.1029421538114547
Q13232	Q15072	0.1029418483376503
Q14527	Q8TD20	0.1029417142271995
P38646	Q8N6U8	0.1029416173696518
Q9UGM3	Q9GZZ8	0.1029414013028144
P11021	Q24JP5	0.1029413938522338
Q8NFC6	Q9Y266	0.1029412373900413
Q8NB90	P35659	0.1029412373900413
Q9UHL9	Q13069	0.1029410809278488
284756	Q8N5A5	0.1029410809278488
Q15165	Q00973	0.1029410287737846
P42345	Q6PI48	0.1029410138726234
Q16540	P83881	0.1029408201575279
Q8IUS5	Q9Y285	0.1029407605528831
Q9H936	O75015	0.1029407083988189
Q9NQV6	Q9BYN8	0.1029405072331428
Q92504	P00846	0.1029402762651443
P12081	Q9BYT8	0.1029400750994682
O75663	P58557	0.1029397100210189
Q8TBE7	P51970	0.1029396653175354
Q2VPK5	Q8TB61	0.1029396057128906
Q9NPL8	Q9C0H2	0.10293959826231
Q8N6S5	Q15006	0.10293959826231
P24390	Q9NVN8	0.10293959826231
Q6PFW1	O60884	0.1029393374919891
Q00341	O14715	0.1029391884803772
O43156	Q15751	0.10293859988451
Q6PML9	P16260	0.102938525378704
Q8NBA8	P54764	0.102938525378704
Q9NVN8	O75155	0.102938525378704
P32189	Q01814	0.102938525378704
O43542	O95864	0.102938525378704
Q3SY69	Q7L592	0.102938525378704
Q9NXK8	O00213	0.102938525378704
Q09328	Q96TC7	0.102938525378704
Q8WVP7	Q9Y6A1	0.102938525378704
Q96GQ5	Q8N8L6	0.102938525378704
Q8TB96	Q9HC56	0.102938525378704
Q9UK39	Q3SY69	0.102938525378704
Q15842	Q8NB49	0.102938525378704
Q8NBP0	Q96FL8	0.102938525378704
Q9NWS8	Q9Y672	0.102938525378704
Q8N6S5	Q8TBF5	0.102938525378704
O14983	P54709	0.1029385104775428
Q96L15	Q6P9A2	0.1029384732246398
P06454	P04908	0.1029384285211563
Q9H254	Q9UBU8	0.1029379144310951
Q6ZVX7	Q9UBG3	0.1029365733265876
P61923	Q8NG81	0.1029365509748458
Q9NWS1	P61923	0.1029365509748458
O94955	Q8WVC6	0.1029365211725235
Q8N0U8	Q9HA92	0.1029365211725235
Q14152	Q96KQ4	0.102936178445816
Q7KZN9	O14981	0.1029356494545936
Q96SZ6	O15504	0.1029355600476265
Q16539	Q6R327	0.1029351130127906
Q08AI8	Q9NVJ2	0.1029349565505981
Q96MG7	P34931	0.1029347106814384
Q6YHU6	Q8TCT6	0.1029345840215683
Q15361	P49761	0.1029345840215683
Q9P0L0	Q96AQ9	0.1029344573616981
Q9C0C9	Q9HCE1	0.1029343008995056
Q9P0S2	O14681	0.1029341965913772
3538	Q9UI42	0.1029337793588638
Q92665	Q5VYS8	0.1029334813356399
O43719	Q13823	0.1029333546757698
Q8NC51	Q86VM9	0.1029331758618354
P41220	Q9UPN3	0.1029331609606742
P12081	P30043	0.1029331311583519
Q9UK39	O43615	0.1029330566525459
Q9P0L0	O00264	0.1029327064752578
P55011	P13667	0.1029326617717742
Q7L8L6	Q9H2H9	0.1029326096177101
P29401	Q9BPW9	0.1029324829578399
O94776	Q8NHY3	0.1029324606060981
Q92917	A3KN83	0.1029323935508728
Q86XI2	Q6P4A7	0.1029322147369384
Q9BUF5	Q8IZE3	0.1029322072863578
Q9UM54	P0DP24	0.1029321327805519
Q9H2T7	Q9BQE3	0.1029319912195205
Q9BWS9	A2VDJ0	0.1029317080974578
P56182	Q9H501	0.1029315739870071
Q9NX24	P61247	0.102931447327137
P13637	P09958	0.1029314026236534
Q71U36	Q30KQ9	0.1029314026236534
Q8NCB2	Q8TAA9	0.1029311940073967
P49810	Q9BTY2	0.1029308810830116
P00846	Q13433	0.1029305160045623
Q9H9Y2	266971	0.1029304265975952
Q9HBE1	O95900	0.102930374443531
Q9BPZ3	Q16540	0.1029301658272743
158160	O00231	0.1029301285743713
O00231	Q8TBE1	0.1029301285743713
Q10567	Q9NYZ3	0.102929763495922
O14893	Q86U38	0.1029297560453414
Q96ME7	Q96QC0	0.1029297411441803
Q9P2K5	Q9Y3D5	0.1029295176267623
Q9P2K5	Q12926	0.1029295176267623
P50570	Q9H4M9	0.1029295101761818
P46783	P49703	0.1029289290308952
O43156	Q86Y56	0.1029289215803146
P61970	P11233	0.1029288917779922
Q9Y2P4	Q9P032	0.1029288917779922
Q92973	Q92538	0.1029288843274116
P13284	Q3ZCM7	0.1029288619756698
Q9NX00	Q9ULD2	0.102928802371025
Q14320	O94888	0.1029287651181221
Q86UT6	Q8NCW6	0.1029281243681907
Q9NU53	Q9NRX1	0.102928027510643
Q8IZA0	P06213	0.1029277294874191
P27348	Q00536	0.1029275432229042
Q9BST9	Q9BVS5	0.1029270887374877
Q2NL82	O43824	0.1029268577694892
P69849	Q86V85	0.1029268130660057
P17658	Q92890	0.1029266417026519
Q7Z5A8	P12694	0.1029265597462654
P40259	Q9H936	0.1029264628887176
Q9Y4L1	Q68BL8	0.102926418185234
Q9H2H9	P27449	0.1029261425137519
Q92820	P10909	0.1029260158538818
P27352	Q9H3K6	0.1029257476329803
Q9Y3A6	Q9P0S3	0.102925531566143
P50914	Q92764	0.102925457060337
P01833	P04350	0.1029253825545311
Q9Y6A4	P28370	0.1029253527522087
P68032	P51648	0.1029252260923385
Q92643	Q9UKP4	0.1029250547289848
Q99959	Q709F0	0.1029250547289848
Q9UQ35	Q9NR30	0.1029249727725982
P61289	Q9H611	0.102924957871437
Q13243	O60293	0.1029247939586639
P48443	Q12906	0.1029244884848594
O75943	P11142	0.1029244884848594
Q969Q0	Q9UGY1	0.1029244735836982
Q969Y0	Q9NUM4	0.1029243245720863
Q8IUR7	Q14554	0.1029239892959594
P06576	Q5SW96	0.1029239743947982
P48960	Q9Y4W6	0.1029238402843475
Q14966	Q9NS56	0.102923683822155
O60503	Q9BXP2	0.1029233336448669
Q8ND56	Q6PJE2	0.1029232218861579
Q9H0X4	Q9UP83	0.1029228493571281
P42696	P62851	0.1029227674007415
Q9H313	Q8TCJ2	0.1029226705431938
Q8N386	Q86Y07	0.1029226705431938
Q8TDN6	Q7Z739	0.1029222980141639
Q9NV96	Q6UWQ5	0.1029217541217804
Q9ULW0	Q9P2I0	0.1029216274619102
Q92620	Q9ULH7	0.1029215082526207
P00387	Q8WX93	0.1029214709997177
Q6NUM9	Q9Y3E5	0.1029212847352027
Q6PKG0	Q5VV67	0.1029212474822998
Q9H254	O75663	0.1029212474822998
Q9Y618	Q13838	0.102921076118946
P50213	Q15836	0.1029207706451416
O15397	O75063	0.1029207110404968
Q6IBW4	Q8TBP5	0.1029206812381744
Q9H936	Q9H069	0.1029205992817878
P46379	Q9Y5M8	0.1029204130172729
P62906	P62913	0.1029202714562416
O15127	O15121	0.1029199287295341
O15321	Q92973	0.1029197350144386
Q9Y6D6	O60725	0.1029197126626968
B2RXH8	Q8NG27	0.102919690310955
B2RXH8	Q6NSJ2	0.102919690310955
Q96HI0	O76015	0.102919690310955
O15514	Q07326	0.102919690310955
Q6PJG6	Q9BQE5	0.1029196828603744
P78347	P09874	0.1029196456074714
Q6PKG0	P50914	0.1029195785522461
Q14643	P52907	0.1029194667935371
P50570	O14880	0.1029193475842475
P51991	P58062	0.1029190197587013
Q9BZR6	Q8N2E2	0.1029188483953476
Q6P1L8	P62888	0.1029186248779296
P04406	Q9NUJ7	0.1029184386134147
Q9BQT9	Q6UWB1	0.1029182747006416
Q9HDC9	Q9Y231	0.1029182001948356
Q9HDC9	Q96IP4	0.1029182001948356
P20645	O75503	0.1029181629419326
Q99706	P04350	0.1029180660843849
Q9UI26	Q9UKV5	0.1029179692268371
Q96DA0	P08311	0.1029177829623222
Q4U2R8	Q86Y56	0.1029175221920013
Q99985	O95793	0.1029172763228416
P01920	P18075	0.1029170900583267
Q6PKG0	Q5C9Z4	0.1029167845845222
B2RTY4	Q13085	0.102916419506073
P60953	Q12888	0.1029162406921386
O60287	O43818	0.1029156148433685
P58304	Q9UGN5	0.1029155552387237
D6RB85	Q5TCH4	0.1029155552387237
Q8WW12	P16284	0.1029154509305954
P21589	P07437	0.1029153317213058
Q7LFX5	Q8IZV5	0.1029153168201446
Q9Y6M7	P49768	0.1029152646660804
O75695	O60427	0.1029151901602745
Q16342	Q05639	0.1029151454567909
O75351	P80723	0.1029151156544685
Q96SZ6	Q9UPQ4	0.1029150411486625
Q9H5K3	Q9UBM7	0.1029149964451789
Q9BQE3	Q96HB5	0.1029148548841476
Q9Y224	Q86VP6	0.1029146537184715
Q9H0U3	Q0VAF6	0.1029145643115043
A8MVS5	Q9H0U3	0.1029145643115043
O15031	Q99615	0.1029145568609237
Q12873	Q9H147	0.1029145121574401
Q99640	Q9H147	0.1029145121574401
P61024	Q9H147	0.1029145121574401
P49756	O43719	0.1029144078493118
P51648	Q9UKT5	0.1029143333435058
P13591	Q13557	0.1029142364859581
Q03701	P62807	0.1029140874743461
Q08426	Q9BZI7	0.1029139682650566
Q9NTN9	Q8N766	0.1029137670993805
Q53FV1	Q96MV1	0.1029137223958969
Q5T1Q4	Q5BJD5	0.1029137223958969
P06753	O43795	0.1029136851429939
Q9H2J7	Q86Y39	0.1029135882854461
Q96A26	O95772	0.1029133573174476
Q5BKU9	Q9NV35	0.1029131338000297
P20648	Q96FC7	0.1029131338000297
Q9BTV5	P12277	0.1029131263494491
P04035	A2VDJ0	0.1029128208756446
Q9NWX5	Q9NUG6	0.1029126495122909
Q15019	Q14258	0.1029125973582267
Q9UBV2	Q9Y6N5	0.1029125154018402
P56962	Q8N335	0.1029125079512596
O75874	Q9BX68	0.102912463247776
Q9NVU0	Q13509	0.10291238874197
Q86WX3	Q659C4	0.1029121726751327
Q9BRK0	Q9NS61	0.1029120087623596
Q8NEJ9	Q9P2N5	0.1029119789600372
Q7Z6Z7	Q5JTY5	0.1029117777943611
Q9NQW7	Q9Y305	0.1029117777943611
Q3ZCQ8	P07948	0.1029117330908775
Q92903	Q99808	0.1029113978147506
P08962	Q9P2C4	0.1029113978147506
Q6NZ67	Q9H7F0	0.1029113978147506
P98153	Q96K49	0.1029113978147506
P54707	Q8NDZ6	0.1029113978147506
Q6NXR0	Q9BUN8	0.1029113605618476
P08254	Q92791	0.1029111742973327
Q8WVC6	Q8N0U8	0.1029109582304954
P13645	O60256	0.1029107421636581
P19827	P68431	0.1029099598526954
Q9H6W3	P25398	0.1029096394777298
Q6YHU6	O43913	0.1029096096754074
P55058	Q24JP5	0.1029096096754074
Q11206	Q8IXI1	0.1029095351696014
Q8TDV0	P46459	0.1029093861579895
O14925	Q8WUJ1	0.1029093638062477
P08069	Q7Z4H8	0.1029092893004417
Q9UBV4	Q8WUJ1	0.1029091924428939
Q99856	Q13247	0.1029090285301208
Q8IZH2	O75179	0.1029089987277984
Q10471	Q9UG63	0.1029088422656059
Q92522	P28370	0.1029087528586387
P33981	P62736	0.1029087230563163
P62753	Q9NZE8	0.1029086932539939
Q9Y320	Q9Y5F7	0.1029083654284477
Q9UFB7	Q71F23	0.1029083654284477
Q8IZS8	Q8IYU8	0.1029083654284477
Q15572	P47914	0.1029080525040626
Q9UPY5	Q9H2H9	0.1029078736901283
Q5HYI8	Q8WY07	0.102907508611679
O75964	Q8WY07	0.102907508611679
Q8NF37	Q8WY07	0.102907508611679
Q92544	Q8IZV5	0.102907471358776
Q8NF37	P53597	0.1029074117541313
Q96A65	Q9H069	0.1029072403907775
Q9NPB3	Q13620	0.1029072403907775
Q6ZVD7	P23588	0.102907083928585
Q9HCK5	O75909	0.1029068008065223
Q9UHF5	P82932	0.1029067635536193
P62888	Q14562	0.102906733751297
O14776	Q8WUA2	0.102906733751297
P53041	P34949	0.1029066443443298
O75600	Q6UXV4	0.1029062643647193
Q92576	Q9HCS7	0.1029061675071716
Q9UPP1	O95239	0.1029058322310447
Q9HCM4	Q9NQ50	0.1029057651758194
A8K8V0	Q9Y5J9	0.1029056683182716
374666	Q9H1M0	0.1029055416584014
374666	Q2T9L4	0.1029055416584014
Q8NFP9	254896	0.1029055416584014
P29374	Q03111	0.1029055416584014
Q16671	Q15418	0.1029055416584014
Q8N961	Q9H2P0	0.1029055416584014
Q9UN70	Q12874	0.1029053255915641
Q9ULR0	Q9Y2W1	0.102905124425888
Q5JTW2	P48730	0.1029050424695015
Q9H9S3	Q8TBM8	0.1029049232602119
Q5T764	P35637	0.1029049158096313
Q8N1F8	Q9UBV4	0.1029048711061477
Q9NXK8	Q4V339	0.1029048562049865
Q92544	O60313	0.1029047146439552
Q96D05	P00403	0.1029047146439552
Q9NXW2	Q5HYA8	0.1029047146439552
Q9P0M6	P10636	0.1029045954346656
P06576	Q9BUN8	0.1029043793678283
Q9BXW7	P52701	0.1029042974114418
P19634	Q8N0U8	0.1029042825102806
Q00765	Q99805	0.1029039695858955
Q4ZIN3	Q8WUY1	0.1029038801789283
Q7KZN9	Q9HA92	0.1029035970568656
P11142	Q14435	0.1029035001993179
P35269	P11172	0.102903351187706
Q02978	P46059	0.1029033362865448
P36897	Q9Y265	0.1029031947255134
Q13190	Q5T9L3	0.1029024049639701
Q6PKG0	Q8NHQ9	0.1029021814465522
Q14435	O94782	0.102902166545391
P52272	Q5BKZ1	0.1029020622372627
Q8N6M3	P37268	0.1029020547866821
Q9BQT9	O75973	0.1029020547866821
Q5U3C3	Q9UDR5	0.1029020547866821
Q5XKP0	Q9H3U1	0.102901242673397
O95674	Q9Y287	0.102901242673397
O75494	P62847	0.1029011532664299
Q4G148	P13667	0.1029009819030761
P78406	Q2QD12	0.1029007732868194
Q4G148	Q9BTN0	0.1029003262519836
O60292	Q08AD1	0.1029001474380493
Q5BJH7	Q9BVT8	0.1029000580310821
Q9HCM4	Q16777	0.1028998643159866
Q13304	Q6ZRP7	0.102899819612503
P40763	Q14258	0.1028995215892791
Q96FL8	Q9H490	0.1028993427753448
Q96BZ8	P57768	0.1028993278741836
Q9NY59	P29373	0.1028992906212806
P53814	Q6ZRV2	0.1028992906212806
7682	P39019	0.1028992906212806
Q9UJU6	Q5VTQ0	0.1028992906212806
Q9NRA8	Q58EX7	0.1028992906212806
Q04637	Q5JPI3	0.1028992906212806
Q9P0K1	P22455	0.1028992906212806
P16152	Q9NVJ2	0.1028992235660553
P11279	Q9NXJ5	0.1028987020254135
P69849	Q9UH99	0.1028984412550926
Q9BVS4	Q9Y291	0.1028982698917388
Q6DD88	Q8WVP7	0.1028982102870941
Q13443	Q99805	0.1028981506824493
Q13362	O15218	0.1028980240225792
Q96EY4	Q13069	0.1028978377580642
P78316	Q8N3U4	0.1028974056243896
Q5JPH6	P00414	0.102896973490715
O43592	Q9BPY3	0.102896973490715
Q9UJV8	P83731	0.1028969585895538
Q16581	O95298	0.1028968691825866
Q6UXN9	Q9UDY6	0.102896861732006
P00748	Q9UBL6	0.1028968021273613
P00995	Q2VPK5	0.1028968021273613
Q96BI1	O14788	0.1028968021273613
Q9NQS5	Q9UBL6	0.1028968021273613
Q9UHN6	O00469	0.1028967797756195
P04350	Q00325	0.1028965860605239
Q460N5	P48643	0.1028961166739463
O75351	Q9Y2P4	0.1028959155082702
Q9P0L2	Q8IWC1	0.1028958708047866
Q9C073	Q8IWC1	0.1028958708047866
P01023	Q14204	0.1028957962989807
Q6PCB5	Q9Y399	0.102895513176918
Q9HBT8	O15355	0.1028954908251762
P10075	Q6P087	0.1028953790664672
Q9UBB4	Q08345	0.1028950586915016
P45974	P21108	0.1028950065374374
P55265	Q92499	0.1028948873281478
O76021	Q86WX3	0.1028947606682777
Q9UBK7	Q15233	0.1028946936130523
Q9H5K3	Q14118	0.1028946042060852
Q9GZL7	140564	0.1028945297002792
P30550	P45954	0.1028943583369255
Q6IBW4	Q9H9E3	0.1028939858078956
Q9BZL6	Q9H0H0	0.1028938367962837
Q04721	Q8IW50	0.1028936132788658
Q9NZB2	Q8IWX8	0.1028936058282852
P34059	Q969V3	0.1028934866189956
Q92504	Q92542	0.1028934046626091
P23458	Q9NXW2	0.1028933003544807
Q71DI3	Q9BVP2	0.1028932854533195
Q9H501	P84103	0.1028932034969329
Q5T5U3	Q00537	0.1028931885957717
Q13445	P61421	0.1028931215405464
Q96EI5	P25090	0.1028930768370628
Q96EI5	Q9Y6E7	0.1028930768370628
Q8IWS0	Q9UMY1	0.1028930246829986
Q00341	Q96AE7	0.1028929874300956
Q9Y289	Q6P3X3	0.1028926968574523
Q96A70	O95071	0.102892056107521
P21397	O95071	0.102892056107521
P55060	O43760	0.1028919145464897
P67812	O43852	0.1028918474912643
Q6IAN0	Q9BVV7	0.1028917655348777
Q69YN2	Q969L4	0.1028916835784912
Q8WU67	Q9Y673	0.1028912886977195
Q9Y320	E5RIL1	0.1028912886977195
Q86SF2	P98173	0.1028906181454658
P16615	Q9HD23	0.1028903499245643
Q7L5N7	Q96I99	0.1028902530670166
P06733	P50281	0.1028901115059852
Q9NXE4	P28335	0.1028899848461151
P81274	Q9BTE3	0.1028899550437927
Q96IG2	Q93096	0.1028899550437927
Q9UK39	Q8N5C7	0.1028899550437927
P30837	Q8IZV5	0.1028894111514091
Q5VT40	P46776	0.1028893887996673
Q96HE9	Q07955	0.1028890311717987
O75533	Q9HCS7	0.1028888747096061
Q9H0U3	641517	0.1028887331485748
Q9NR97	Q9H0U3	0.1028887331485748
O60884	P49327	0.1028881892561912
Q04446	Q01844	0.1028881445527076
P16615	Q9UFG5	0.1028880700469017
Q9UHF1	Q96F45	0.1028880253434181
Q12824	Q9BQ70	0.1028880253434181
O75844	Q99720	0.1028878763318061
O15234	P82663	0.102887712419033
P11908	P07288	0.1028876900672912
P04264	O43747	0.1028875410556793
Q9BVX2	Q13751	0.1028874665498733
Q3SXP7	Q92621	0.102887250483036
Q92621	Q86YW5	0.102887250483036
A0PK05	Q92621	0.102887250483036
P07195	O43529	0.1028871908783912
O15460	Q6NVH7	0.1028871089220047
Q96LA6	Q6UXN9	0.1028870344161987
Q96ND0	A0FGR8	0.1028869673609733
Q96C19	Q4G0N4	0.1028869003057479
P82909	Q8WTU2	0.1028867959976196
P35504	Q86Y07	0.1028867959976196
P13995	P35226	0.102886788547039
Q15165	Q9HCJ2	0.1028860732913017
Q9Y5V3	Q9P2T1	0.1028860211372375
O15547	Q9Y5V3	0.1028860211372375
Q9Y5V3	A8MT70	0.1028860211372375
Q9NNW5	Q15849	0.1028860211372375
Q9NNW5	Q9Y2T6	0.1028860211372375
P31939	P68036	0.1028860136866569
P62736	O14929	0.1028857082128524
Q8TD55	Q9NZL4	0.1028850376605987
P17931	Q15629	0.1028850376605987
Q8WYP5	Q9UBV4	0.1028850376605987
Q16540	Q9BYN7	0.1028849929571151
P11940	Q04695	0.102884866297245
Q9NWM8	P22455	0.1028847619891166
Q9Y4C8	A2RRD8	0.1028847619891166
Q8WU67	P07919	0.1028847619891166
O95897	Q96GX1	0.1028847619891166
Q9BXM7	P25786	0.1028846576809883
Q02818	Q9UNQ2	0.1028845235705375
P62857	Q71RC2	0.1028841435909271
P30153	P21283	0.1028839573264122
P55199	Q96SY0	0.1028836369514465
O00178	Q92547	0.1028833016753196
Q13263	Q9HCU5	0.1028832644224166
Q9NSB2	Q9H3U1	0.1028832644224166
P19971	Q02487	0.1028832495212555
O94992	Q96EK5	0.1028832048177719
P10114	Q5VY80	0.1028830260038375
Q4U2R8	O43175	0.1028828993439674
Q8N1F7	Q9Y5L0	0.102882869541645
P43304	P99999	0.1028826460242271
Q92504	P15151	0.1028826385736465
Q9NVH6	Q9P0J1	0.1028824225068092
P53597	P43251	0.1028823778033256
Q3SXY8	O14735	0.1028822734951973
Q53H12	Q3ZCM7	0.1028821766376495
O75683	Q86U38	0.1028820425271987
Q7Z2W4	P62314	0.102881982922554
P47902	Q9BX40	0.1028817519545555
O75821	Q9Y3X0	0.1028815507888794
P43490	Q9Y3X0	0.1028815507888794
Q9NZ01	P48382	0.1028815507888794
Q9HCJ3	P43490	0.1028815507888794
O76075	Q9HCK5	0.1028815507888794
Q96NB3	O95816	0.1028815507888794
Q9H3P7	Q15078	0.102881520986557
P50395	Q6IQ22	0.1028811708092689
P36507	Q9BXK1	0.1028811708092689
222	Q96IJ6	0.1028811261057853
P46783	Q71RC2	0.102880835533142
Q15198	P78406	0.1028807014226913
P19012	Q9H773	0.1028806790709495
P16298	Q96ST8	0.1028806790709495
Q15025	Q9BRP1	0.1028806790709495
P30044	Q9H0B6	0.1028806790709495
Q9P1F3	Q5JSZ5	0.1028806790709495
Q8NDC0	P60709	0.1028806790709495
Q15645	Q9UKM7	0.1028803065419197
Q08380	Q9GZK4	0.1028802320361137
Q02742	O95461	0.1028801426291465
Q8WUM0	Q9BTL4	0.1028800532221794
O95620	P62820	0.1028792336583137
Q9ULW3	P62487	0.1028791293501854
O76094	Q9BX10	0.1028791144490242
Q9UDW1	Q16719	0.1028789952397346
P37268	Q03252	0.1028786301612854
P05387	P52756	0.1028785780072212
Q9P2K5	O00541	0.1028784587979316
Q9NTJ5	O75396	0.1028781831264495
Q8N687	Q9Y6G9	0.1028780192136764
Q6P9A2	Q6UXH1	0.1028776541352272
Q9H061	O94813	0.102877527475357
Q96C57	Q7L2E3	0.1028775051236152
Q9NUQ7	P46459	0.1028774604201316
Q9H501	P98175	0.1028772443532943
Q8N4N8	Q99615	0.1028770506381988
P12236	Q5SRI9	0.1028770133852958
Q9Y285	P40200	0.1028768792748451
Q00059	P54709	0.1028768718242645
O60216	Q30201	0.1028766557574272
Q13310	Q9UIF9	0.1028765067458152
Q96PX1	Q9HBG6	0.1028763279318809
Q9NP58	P60604	0.1028762236237526
Q9NS69	Q93086	0.1028760895133018
O43148	Q13351	0.1028758361935615
O43286	Q8NDZ4	0.1028757840394973
P98160	Q9BQA1	0.1028753817081451
Q9Y2X3	Q08174	0.1028752774000167
O95373	Q96S66	0.1028752401471138
Q5VV42	Q9UKM7	0.1028751656413078
Q9P0U3	Q92545	0.1028749570250511
O75044	Q86SQ0	0.1028748303651809
Q99714	P21675	0.1028746664524078
Q53GQ0	O60313	0.102874606847763
Q30201	Q9H2H9	0.1028745919466018
Q15361	Q7L2E3	0.1028745621442794
P16871	Q16787	0.1028741598129272
P05412	Q2T9L4	0.1028741598129272
Q5TGI0	P19634	0.1028741598129272
Q96NL1	Q5SVZ6	0.1028741598129272
P46059	P40939	0.1028740108013153
Q9UPN9	O15226	0.1028739884495735
Q6ZN17	Q969Q0	0.1028739809989929
Q7Z402	Q15008	0.1028739511966705
Q9BT25	Q6DN90	0.1028738692402839
O94923	Q7LGA3	0.1028738319873809
P07814	Q70UQ0	0.1028736978769302
Q6NUS6	Q9Y6I9	0.1028733253479003
Q8NHP8	Q99519	0.1028732284903526
P10321	Q9H4B7	0.102873221039772
Q9H0U4	P34949	0.1028732135891914
O60765	Q8NI36	0.1028730645775795
Q8N6N7	Q8NC51	0.1028729081153869
Q9H040	Q14320	0.1028728783130645
O94898	P11047	0.1028724983334541
Q0GE19	Q9Y289	0.1028724238276481
Q93050	Q7Z7N9	0.1028724089264869
Q9BQ61	Q14206	0.1028720661997795
Q9BV94	Q9H114	0.1028706803917884
Q9UEE9	P35244	0.102870374917984
P25685	Q53GS7	0.1028702780604362
O14735	Q7L8W6	0.1028701588511467
Q9BTD8	Q6DKI1	0.1028701215982437
Q9H0D6	P15880	0.1028700470924377
Q9BSR8	Q8TBA6	0.1028696969151496
Q5SQN1	Q6UX06	0.1028696596622467
Q96AY2	P54819	0.1028694510459899
P36896	Q9BUJ0	0.1028691977262497
O95149	P09012	0.1028690636157989
P50213	Q9UKY7	0.1028690338134765
Q9H2U1	Q9NW64	0.1028689816594123
Q9UKN8	Q12894	0.1028689220547676
Q86YV9	O94927	0.1028688699007034
Q14257	Q96AE7	0.1028688699007034
Q15155	O75976	0.1028686910867691
P07237	Q5T7N3	0.1028683930635452
O14880	Q8TCT9	0.1028683856129646
P33527	Q04656	0.1028681173920631
Q8NCD3	Q9NWK9	0.1028673201799392
Q9H9P8	Q96DA2	0.1028673201799392
Q99933	Q9BQ39	0.1028673127293586
P42892	Q9Y6I9	0.1028672009706497
P05067	O60512	0.1028672009706497
Q9NWB1	P02545	0.1028664633631706
Q5TAQ9	Q92914	0.1028664037585258
Q9NP99	Q00587	0.1028664037585258
Q9H6X4	Q01814	0.1028661951422691
Q9H3Q3	Q8WUJ1	0.1028661951422691
Q8N9I0	Q99627	0.1028661951422691
Q96DZ9	Q92604	0.1028661951422691
Q13304	P27105	0.1028661951422691
Q63HN8	P41252	0.1028660833835601
Q3ZCQ8	Q03936	0.1028659418225288
P42785	Q9NUM4	0.1028659269213676
Q9H8M5	Q5T4B2	0.1028659269213676
P30203	P49005	0.1028658598661422
Q9NXF1	Q96SI9	0.1028657779097557
P32322	O43502	0.1028657257556915
Q9HCY8	P10620	0.1028655096888542
Q96GZ6	Q9BZE9	0.1028652116656303
Q8NGP6	O43709	0.1028649359941482
Q9BXX3	O43709	0.1028649359941482
Q99417	Q5T700	0.1028649359941482
Q9BXX3	P14923	0.1028648689389228
Q96H55	P63010	0.1028648316860199
P42695	Q8TCG1	0.1028648093342781
Q96BK5	P0DMV9	0.1028646454215049
Q9HBW1	Q9BVA1	0.1028645038604736
P06576	Q6NZI2	0.1028643250465393
Q9BTT6	Q6ZNE5	0.102864108979702
Q15050	Q5SY16	0.1028640270233154
P42892	P13611	0.1028639152646064
Q8N554	Q12849	0.1028637811541557
Q96BK5	Q16629	0.1028637662529945
Q96ND0	Q9NUJ3	0.1028637439012527
P51805	Q13724	0.1028636991977691
P11142	Q9UK53	0.1028633192181587
P22732	Q9Y5A9	0.1028633043169975
Q96HM7	Q9Y5A9	0.1028633043169975
Q9UHI8	P41221	0.1028632968664169
Q6UWY0	Q9BZC7	0.1028632670640945
O15287	Q9BUN8	0.102863110601902
Q14135	P07237	0.1028629019856453
O60443	Q9Y4D1	0.1028628721833229
Q6NZ67	Q6P4A7	0.1028628423810005
Q14654	P55072	0.1028627082705497
Q13526	P59536	0.1028625965118408
Q8WXD2	Q9H6Z4	0.1028625965118408
Q9H936	Q86T26	0.1028625220060348
Q05519	Q8NFW8	0.1028624549508094
P12236	Q10469	0.1028621941804885
Q8IWS0	Q9Y2W2	0.10286196321249
Q9P2R7	Q8TDQ0	0.1028618812561035
Q10472	Q8WUM9	0.1028617694973945
P31371	O00505	0.1028613001108169
Q96J84	Q9Y6I9	0.1028612405061721
Q6PML9	Q8NBQ5	0.1028609052300453
P0DPA2	P16401	0.1028606966137886
Q7Z7K6	Q15059	0.1028606668114662
O95900	Q9BYN8	0.1028604730963707
Q9Y5Y0	O60245	0.1028603315353393
Q9NWW9	Q15532	0.1028598919510841
A6NNB3	Q15532	0.1028598919510841
5383	Q15532	0.1028598919510841
Q15532	Q8NGI2	0.1028598919510841
Q15532	Q9UBR4	0.1028598919510841
Q96RJ3	Q15532	0.1028598919510841
Q8ND25	Q15532	0.1028598919510841
P14867	Q15532	0.1028598919510841
Q6PXP3	Q15532	0.1028598919510841
Q92598	Q9NVT9	0.1028594747185707
Q9BRD0	Q5T8P6	0.1028594374656677
P22626	P52198	0.1028594002127647
Q7Z4G4	Q99832	0.1028592884540557
Q9NVP1	P29372	0.1028590500354766
P49069	P51809	0.1028590053319931
P49755	P20851	0.1028588265180587
P49755	Q9BZ11	0.1028588265180587
P61106	Q9ULF5	0.1028583422303199
Q9Y5Y0	O60645	0.1028580218553543
P80723	O00264	0.1028579548001289
P59998	Q9Y5X9	0.1028579026460647
O15120	O75419	0.1028578355908393
Q7Z5K2	Q6IN85	0.1028577759861946
Q6IN85	Q8IWX8	0.1028577759861946
Q71U36	O15020	0.1028574258089065
Q29836	P42263	0.1028571873903274
Q9H5Q4	Q29980	0.1028570234775543
Q9NP91	Q96CM8	0.1028568968176841
Q92989	Q9BTY2	0.1028567552566528
Q96EV2	Q13838	0.1028565689921379
O43808	Q7LGA3	0.1028565168380737
Q8WYP5	Q9H813	0.1028564721345901
P69849	Q9NW81	0.1028560996055603
O43291	Q8WVP7	0.1028560996055603
Q13084	Q9NQV6	0.1028558537364006
O14980	Q53EU6	0.102855660021305
P0DMV9	Q8TEM1	0.1028555855154991
Q9NYQ6	P15848	0.1028555408120155
Q6PEY0	Q9NQC3	0.10285534709692
Q7Z4V5	Q01433	0.1028552576899528
Q8TCS8	Q8NE62	0.1028551906347274
O75051	Q14697	0.1028546541929245
Q9UBS4	Q96AY3	0.1028546169400215
Q6PKG0	Q15696	0.1028545945882797
Q9NWU1	Q9BYT8	0.1028544083237648
P35610	P57088	0.1028541475534439
Q12874	Q7L4I2	0.1028541326522827
Q8N5K1	P35241	0.1028539538383483
Q96GM8	P55075	0.1028538197278976
Q8TB36	P38646	0.1028535515069961
P62266	Q9UEG4	0.1028533205389976
Q9BPX5	O95425	0.102853313088417
P11717	O75752	0.1028530821204185
Q9NY47	Q04912	0.1028530672192573
Q86UD1	Q04912	0.1028530672192573
Q96PZ2	Q08170	0.1028530672192573
O95158	Q04912	0.1028530672192573
Q8NBP7	P54802	0.1028530672192573
P34059	Q8NBP7	0.1028530672192573
P11142	Q7L4S7	0.1028530001640319
P09012	Q96MT1	0.1028527244925499
P09012	Q9Y3A0	0.1028527244925499
Q9NUQ2	Q8TCT6	0.10285235196352
P07476	P26196	0.1028520539402961
O43766	Q14980	0.1028518006205558
O15321	Q7L8L6	0.1028516665101051
Q9NYY8	Q8WTT2	0.1028515920042991
P17812	P32971	0.1028513833880424
Q9BQ39	Q00839	0.1028513684868812
Q96GQ5	Q9NX76	0.1028513461351394
Q15645	Q96SQ9	0.1028511673212051
P04626	Q9BTX1	0.1028509363532066
P23381	Q9H2G2	0.1028508022427558
Q9UKP4	P13727	0.1028507277369499
P61927	Q14690	0.1028506308794021
Q12879	Q9NX61	0.1028503477573394
O95158	Q4G0M1	0.1028503254055976
Q96F46	P49327	0.1028498336672782
Q9NRZ5	Q8NHH9	0.1028490737080574
Q15125	Q9C0E8	0.102849043905735
Q9UBH0	Q6ZNF0	0.1028489843010902
O95171	Q9UBH0	0.1028489843010902
Q9NZH8	Q15782	0.1028489843010902
Q13257	Q9Y5G3	0.1028487458825111
P29590	Q7LBC6	0.1028484925627708
O14893	O75534	0.1028481423854827
Q13296	P83111	0.1028479561209678
Q9P2B2	Q6UX39	0.1028479486703872
Q8IUS5	P11166	0.1028477624058723
Q9UG63	Q9NYH9	0.1028477326035499
Q8IUE6	O75152	0.1028477028012275
Q16540	Q9NY65	0.1028475761413574
Q9Y6D6	Q9BRQ6	0.1028473004698753
Q8NCG7	P41273	0.1028472110629081
P02794	Q9HC23	0.1028468534350395
Q8IYN6	Q9Y316	0.1028468534350395
P02794	Q19AV6	0.1028468534350395
Q53EV4	Q9Y265	0.1028468310832977
P48426	Q9Y4P3	0.1028465181589126
P0C0S5	P46087	0.1028464213013649
Q99808	O14981	0.1028462499380111
Q8N8A6	Q9Y2U9	0.1028458476066589
Q9Y4P3	Q5UCC4	0.1028456911444664
Q6PEW1	P59998	0.1028456464409828
P59998	Q8NDV1	0.1028456464409828
P59998	Q969F2	0.1028456464409828
O00767	Q9BSK2	0.1028456091880798
Q8NBP7	Q7Z4H8	0.1028453186154365
Q8NBP0	Q8NBP7	0.1028453186154365
Q8NBP0	Q9NXH8	0.1028453186154365
Q8NE01	Q9HC07	0.1028452888131141
P11142	Q9H903	0.1028451845049858
Q9NQX7	P43626	0.102845050394535
P11586	P55060	0.1028448790311813
Q86XZ4	O43390	0.102844201028347
Q4G148	Q86Z23	0.1028438732028007
Q9UHG3	Q8IWU5	0.1028437837958335
Q8N6N2	Q15843	0.102843701839447
O43283	Q15843	0.102843701839447
Q16576	Q9UGN5	0.1028434485197067
Q9NZ45	Q9HC07	0.1028433963656425
Q86SG5	P22531	0.1028432101011276
O96017	Q9H6Y2	0.1028432101011276
100509631	O95867	0.1028432101011276
Q9BPW9	P19652	0.1028432101011276
P11215	28908	0.1028432101011276
P01903	244	0.1028432101011276
Q86SG5	Q96JY6	0.1028432101011276
P02790	P98088	0.1028432101011276
Q9UGM3	P05546	0.1028432101011276
P15309	P22531	0.1028432101011276
P36956	Q7Z403	0.1028432101011276
P48509	Q9Y4D7	0.1028432101011276
Q9BYG8	Q03518	0.1028432101011276
Q9UGM3	P04003	0.1028432101011276
Q8NG11	Q9H1C4	0.1028432101011276
Q6NT55	P22528	0.1028432101011276
Q8WUA8	Q9H1C4	0.1028432101011276
Q9BTU6	O14732	0.1028432101011276
Q03426	P51003	0.1028432101011276
Q6T4R5	Q53HC9	0.1028432101011276
O00515	O60218	0.1028432101011276
O94761	Q9UGR2	0.1028432101011276
P02790	P09758	0.1028432101011276
P14618	P00734	0.1028432101011276
Q6PP77	P18124	0.1028429120779037
P47870	Q53H12	0.1028423383831977
P24390	Q13610	0.1028423085808754
Q6ZRP7	Q9UGP8	0.1028421893715858
Q92541	P35527	0.102842092514038
P49848	Q96QC0	0.1028419211506843
Q96AT1	Q12874	0.1028419062495231
Q96I25	Q9Y6N5	0.1028416082262992
Q9UHQ9	Q16394	0.1028415113687515
Q6JQN1	P22695	0.102841317653656
Q13491	Q5HYI8	0.1028411462903022
P27708	Q6EKJ0	0.102841131389141
Q9H974	Q96EL2	0.1028403863310813
Q5SZD1	Q9BSV6	0.1028400510549545
Q9UM54	P36508	0.102839857339859
P50750	Q96QV6	0.102839782834053
O75844	P51572	0.1028397232294082
P61026	O00429	0.1028394699096679
Q8TB72	Q1KMD3	0.1028391420841217
Q9BXI3	P17900	0.1028387174010276
Q14527	Q9BVC4	0.1028387024998664
Q6IAN0	Q8IZ69	0.1028386354446411
O60318	O43379	0.1028384864330291
Q16625	Q5JRA6	0.1028383374214172
Q5XKP0	O95772	0.1028381064534187
P16989	Q96K58	0.1028380617499351
Q9UHG3	P01160	0.1028379723429679
P62249	Q9HCE1	0.1028379574418068
Q13505	Q6P1M0	0.1028378829360008
P52657	P60174	0.1028376817703247
A1A4F0	O75323	0.1028365567326545
Q6YHU6	Q6N075	0.1028362438082695
Q7Z7H8	Q969S9	0.1028362438082695
Q5FBB7	Q9NRL3	0.1028361320495605
O95751	Q13509	0.1028361245989799
Q8NCW6	Q5H8A4	0.1028360724449157
Q9BV68	Q9BXW9	0.1028359308838844
P02790	P05109	0.1028357371687889
Q49A26	Q15361	0.1028356477618217
Q8N6N7	P35609	0.1028353571891784
408029	P35609	0.1028353571891784
Q2TAA5	Q96S52	0.1028352305293083
84311	P60866	0.102834977209568
Q99666	O15063	0.1028349474072456
Q8WZA1	Q9Y679	0.1028347760438919
Q9UJC3	P29692	0.1028342917561531
Q99675	O00767	0.1028340831398963
Q99943	P14543	0.1028340756893158
Q9BW11	Q96EY7	0.1028340682387352
Q16706	P43304	0.102834016084671
Q9Y3L5	Q13291	0.1028339490294456
Q9BX70	P54578	0.1028334349393844
O60437	P02545	0.1028331816196441
Q7Z5L9	P62136	0.1028330326080322
Q9P0M9	Q96C28	0.1028327569365501
Q9NPC4	P06241	0.1028327569365501
P82650	Q9H7H0	0.1028326228260994
Q9NY61	Q96EU6	0.102832481265068
O14734	Q05996	0.1028321906924247
P00533	Q8NBU5	0.1028320640325546
Q5QGZ9	Q9P2E5	0.1028319746255874
O43264	Q9Y6E2	0.1028319522738456
Q9UDY2	Q9UPM9	0.1028317883610725
P05164	P23280	0.1028308495879173
O94992	Q9H0C8	0.1028307005763053
Q6NSJ0	P30511	0.1028306931257247
O14733	Q53R41	0.1028299257159233
Q8ND76	O43491	0.1028299257159233
Q9NV96	Q5VSG8	0.1028299257159233
Q9HBH1	P17050	0.1028299257159233
P98198	Q86X29	0.1028299257159233
Q9Y320	Q5BKT4	0.1028299257159233
Q7LGA3	O75845	0.1028299257159233
P51805	Q9NRU3	0.1028299257159233
O00462	O60462	0.1028299257159233
P13224	Q8N4V1	0.1028299257159233
P42338	Q9UKM7	0.1028299257159233
Q9HBH1	Q9P2K2	0.1028299257159233
Q99720	Q9Y397	0.1028299257159233
Q12772	O15269	0.1028298214077949
Q96HD1	Q2PZI1	0.1028297170996666
Q8WTQ1	P49006	0.1028295457363128
Q15165	P28300	0.102829173207283
Q15043	P50416	0.1028291136026382
P52701	A6ZKI3	0.1028290838003158
Q9Y651	Q14739	0.1028286814689636
Q9UI14	P13164	0.1028284430503845
O60507	P35475	0.1028284430503845
P26447	O00204	0.1028284430503845
Q9UKZ9	P35475	0.1028284430503845
Q9UI12	Q6ZRP7	0.1028282046318054
Q9BRK4	Q5SVZ6	0.1028281971812248
Q9HCM4	O95625	0.1028281897306442
P42677	Q86Y39	0.1028281524777412
Q6UXN9	Q9NYY3	0.1028277054429054
Q15907	P48735	0.1028276160359382
P30044	P49821	0.1028276160359382
Q07960	Q9BVG9	0.1028276160359382
O75436	Q08170	0.1028276160359382
Q8NDD1	P58546	0.102827563881874
Q4ZIN3	P04234	0.1028274595737457
P26447	Q9UDW1	0.1028274372220039
P63096	Q9H8W5	0.1028272211551666
Q5GH76	P63096	0.1028272211551666
Q8NCH0	Q16585	0.1028269976377487
Q92598	Q9Y4B6	0.1028268635272979
P62068	P60709	0.1028268635272979
Q8N4V1	Q15904	0.1028267070651054
Q6PKC3	100507680	0.1028266623616218
Q96B18	P0CG47	0.1028266623616218
P43657	P07437	0.1028261333703994
Q9H0U3	Q96PD2	0.1028258576989173
P10696	O94905	0.1028255447745323
Q15758	P78310	0.1028254702687263
Q9NVP1	Q14444	0.102825328707695
Q9UJJ9	Q9Y5Q6	0.1028253063559532
P09093	P30504	0.1028252765536308
O43736	P01891	0.1028252765536308
P30492	O75325	0.1028252765536308
P03989	Q8TD20	0.1028252765536308
Q01113	P01891	0.1028252765536308
P01891	P19320	0.1028252765536308
P54219	P18463	0.1028252765536308
P30492	O60383	0.1028252765536308
P34903	P03989	0.1028252765536308
P30492	P23416	0.1028252765536308
P34903	P18463	0.1028252765536308
P23416	P03989	0.1028252765536308
P11464	P30504	0.1028252765536308
P04070	P18463	0.1028252765536308
P30492	P04070	0.1028252765536308
P30492	Q6UXE8	0.1028252765536308
Q8TD20	P18463	0.1028252765536308
P08833	P18463	0.1028252765536308
P78334	P01891	0.1028252765536308
Q8IYV9	P18463	0.1028252765536308
Q5JR59	P04899	0.1028250083327293
Q96DC9	P04179	0.1028248965740203
Q5W0B1	Q9UJY1	0.1028245389461517
P07237	Q9UM11	0.1028245389461517
Q9UEG4	Q9BYD3	0.1028240919113159
Q9NQC3	Q96G23	0.1028239428997039
Q8NB90	Q9NYH9	0.102823905646801
Q93074	Q9H0F6	0.1028234586119651
Q92616	Q9NXW2	0.1028234362602233
Q1EHB4	Q9BQE3	0.1028229892253875
O75787	Q9Y4W6	0.1028227806091308
P03886	Q9GZP9	0.1028225943446159
Q9UKD2	Q15572	0.1028223261237144
Q8N8A6	Q9UHA3	0.1028223261237144
Q969S3	Q05682	0.1028221249580383
Q6UXG2	P41227	0.1028218120336532
Q99523	Q5T4B2	0.102821297943592
Q9HBW0	P55011	0.1028212159872055
Q8WVK2	Q12765	0.1028211265802383
Q2NL82	284756	0.1028210744261741
Q15459	O75554	0.1028209775686264
Q9NXH9	Q8WWY8	0.1028207242488861
Q9H173	O15230	0.1028206273913383
Q16610	Q9Y328	0.1028203293681144
Q71U36	Q8N335	0.1028201058506965
O75409	Q8NBX0	0.1028200462460517
P11142	P29016	0.102819949388504
Q9UM54	Q8N4T4	0.1028197482228279
Q9Y227	Q8NF37	0.1028195545077323
P46059	P02786	0.102819375693798
Q6ZPD9	Q96G23	0.1028191596269607
P17174	P61020	0.1028190925717353
Q9Y4C2	Q92989	0.1028190478682518
P06753	Q5T6F2	0.1028190180659294
Q8TB96	O94991	0.1028190106153488
P11142	Q99613	0.1028186753392219
Q96P63	Q9NQE7	0.1028186678886413
Q9H7B2	Q9Y3B7	0.1028182506561279
Q9NPL8	Q8WYK1	0.1028182283043861
Q9BSF4	Q96KA5	0.1028181985020637
O75352	B7ZAQ6	0.102818064391613
P02794	Q96A99	0.1028180494904518
Q08554	Q8N7M0	0.1028180494904518
Q69YW2	Q9UBM7	0.1028180494904518
Q08554	Q5VZQ5	0.1028180494904518
P04406	Q6UXT9	0.1028178706765174
Q8IZV5	P98172	0.1028176173567771
O75489	Q8WY22	0.1028175950050354
O43143	Q9BVP2	0.1028174608945846
P52849	P22413	0.1028174236416816
Q7Z2K6	Q9NXS2	0.1028173640370369
Q6JQN1	Q01650	0.1028173640370369
84311	P55209	0.1028173640370369
P49810	Q9NX76	0.1028172150254249
P08173	Q9NX63	0.1028171181678772
Q15054	O43529	0.1028170734643936
Q5VTQ0	Q96RP9	0.1028170511126518
Q9NUU7	Q9Y5Y2	0.1028169095516204
P16220	O75084	0.1028169021010398
Q02880	Q8N7H5	0.1028163060545921
Q02487	Q9H488	0.1028160378336906
O75190	P33121	0.1028160378336906
Q9GZZ1	Q99808	0.1028160229325294
Q9P2J5	O95239	0.1028159335255622
P49768	Q8IXI2	0.1028158366680145
Q9P244	Q9Y679	0.1028158366680145
O94766	Q9BRR6	0.1028158366680145
Q9NVI7	Q5THK1	0.1028158068656921
Q9NUD5	Q12798	0.1028157696127891
O75475	Q9NX58	0.1028155088424682
P22392	Q8WVX9	0.1028154864907264
P01911	P43246	0.1028152406215667
Q9BTE3	P04085	0.1028150096535682
Q6UXV4	P08574	0.1028149798512458
O95674	P30049	0.1028149276971817
P35670	Q9NXH9	0.1028149202466011
Q13296	Q8N0X7	0.1028147339820861
Q01968	Q9UBF6	0.1028145775198936
A0FGR8	Q9GZU3	0.1028144583106041
Q9H173	Q5JPE7	0.1028141006827354
Q92504	Q6ZT21	0.1028139591217041
Q56P03	P60174	0.1028137877583503
Q6P6B7	P60174	0.1028137877583503
P08247	O00213	0.1028137803077697
Q99618	Q9NVR7	0.1028137803077697
Q8TCG2	Q8NHX9	0.1028137803077697
Q8N7P1	Q13835	0.1028136610984802
P51530	Q07864	0.1028135046362876
Q9H497	Q9NWM8	0.1028129756450653
P62424	Q9HC36	0.1028128936886787
Q86X52	Q96TA2	0.1028128787875175
Q6NW34	P62913	0.1028126180171966
Q86SR1	Q6UX07	0.1028123125433921
P30825	O15121	0.1028122752904892
P17027	Q9BXS6	0.1028122529387474
Q9UN37	Q6UXC1	0.1028122380375862
Q9BT22	Q9Y5Y2	0.102812148630619
Q6ZRP7	Q6UW68	0.102812148630619
Q6ZRP7	Q9NV64	0.102812148630619
Q8N5C6	Q9NV31	0.102812074124813
P67812	Q9H0U3	0.1028118208050727
Q9P273	P18850	0.1028116792440414
Q86Z23	P54577	0.1028115227818489
Q13813	P0CK96	0.1028115153312683
Q13813	Q15849	0.1028115153312683
Q13813	P49758	0.1028115153312683
Q8ND56	Q9BQ70	0.1028115004301071
O15260	Q8WUX1	0.1028114780783653
Q92729	P13667	0.1028113439679145
Q68DC2	P11021	0.1028113365173339
O15127	Q10472	0.1028112098574638
Q6P9B9	Q9Y6K0	0.102811112999916
P21128	3514	0.1028107777237892
P48730	Q96ER3	0.1028104275465011
P07196	Q03252	0.1028103455901146
O15061	Q9UKZ1	0.1028098687529563
P04439	Q24JP5	0.1028098091483116
Q9Y4C8	Q15633	0.1028097420930862
P46777	Q2TB10	0.1028097122907638
P69849	Q29983	0.1028095111250877
P17174	Q9BYT8	0.1028093844652175
Q9UK61	O43824	0.1028089746832847
Q6ZRP7	O14733	0.1028089746832847
O15127	Q9NV64	0.1028089746832847
Q8IZ69	Q9H967	0.1028089746832847
O15355	Q9Y5B9	0.1028086841106414
P16389	Q6NTF9	0.1028086096048355
P68366	Q8TDV2	0.1028085350990295
Q15629	Q9Y3D6	0.1028083860874176
P57740	Q8NCC5	0.1028083711862564
P23468	Q9BZX2	0.1028083339333534
Q8IV08	P53701	0.1028083339333534
Q8TEH3	Q10567	0.1028081774711608
P63151	P56704	0.1028081402182579
Q9NUD5	Q9NY93	0.1028080210089683
Q07021	Q8WXA9	0.102807767689228
Q9BUF5	Q9H4L4	0.1028076037764549
O00295	Q8N4Q1	0.1028075739741325
Q9UL58	Q00610	0.1028073355555534
Q13423	Q9BTV4	0.1028072610497474
Q96FL8	Q658P3	0.102807231247425
Q96NT5	O75110	0.102807231247425
Q8N442	Q8TD22	0.102807231247425
Q5T3U5	Q92838	0.102807231247425
P50897	Q9UQ90	0.102807231247425
Q86YH6	P43897	0.102807231247425
P62891	Q13601	0.1028071716427803
O95391	Q5SY16	0.1028070449829101
Q8N8S7	Q96MA1	0.1028069704771041
P55061	Q9H490	0.1028066724538803
Q00688	Q9NUQ9	0.1028065904974937
Q8NBA8	Q9HD20	0.1028062477707862
Q9Y2W2	Q96L91	0.1028056889772415
O75052	Q15573	0.1028055399656295
Q6P5Z2	Q9Y679	0.1028055250644683
Q9Y297	P31946	0.1028055101633071
Q8N6S5	P38646	0.1028053760528564
Q9UHI6	Q8NBZ7	0.1028053686022758
Q8WUA4	Q96QR8	0.1028053164482116
P47929	Q15831	0.1028052121400833
Q9BQE5	O60725	0.1028049811720848
O95232	P35251	0.1028049439191818
Q9NUT2	Q15645	0.1028045713901519
Q9BUB7	Q9BRQ6	0.1028045713901519
Q9NUT2	Q92621	0.1028045713901519
Q8TDH9	Q9UHA4	0.1028040274977684
Q504T8	O60232	0.1028039827942848
O75197	Q6NUS6	0.1028039827942848
P62244	Q8IWC1	0.102803885936737
Q9H3N1	O75973	0.1028038188815116
O75197	Q96GX1	0.1028038188815116
P33897	P08574	0.1028038188815116
P33897	Q643R3	0.1028038188815116
Q96JJ7	Q9BVK6	0.1028037890791893
Q9H7E9	O60783	0.1028037071228027
Q9UP83	Q9HAV4	0.1028035581111908
P05026	Q9H490	0.1028034090995788
O43291	P09601	0.1028033047914505
Q6ZRQ5	Q13404	0.1028031781315803
Q16540	Q9UHA2	0.1028027161955833
O43760	P49810	0.1028026863932609
Q8N6S5	O14524	0.1028026863932609
Q9BTU6	P52209	0.1028024852275848
P23528	Q8N5S1	0.1028024330735206
Q9Y5X9	Q9BT40	0.1028023958206176
P50991	80336	0.1028023809194564
P50990	80336	0.1028023809194564
80336	P25705	0.1028023809194564
Q8NBA8	Q9UID3	0.1028021872043609
Q9BRT8	Q6UW78	0.102802000939846
Q01813	P43246	0.1028018966317176
Q08AM6	O95864	0.1028017774224281
O60259	P57088	0.1028017327189445
Q8WXG6	Q9BUR4	0.1028017029166221
Q9NVR7	Q9Y3X0	0.1028015613555908
P04626	Q7Z6J6	0.102801501750946
O95573	Q9UIW2	0.10280142724514
P48539	P54652	0.1028013601899147
O95243	Q15334	0.1028011217713356
Q9C0D3	P08833	0.102801077067852
Q8NBI6	Q9UIW2	0.1028007790446281
Q15637	Q9H2Y7	0.1028007417917251
Q9NR77	Q8WUY1	0.1028006747364997
Q96EK4	P61247	0.1028003990650177
Q9HAT2	Q9NS84	0.1028003543615341
O76094	Q00839	0.1028002873063087
Q9HCC0	Q7Z2W9	0.1028002202510833
O95047	P06396	0.1028000563383102
Q5T749	O43172	0.1027998775243759
O95803	P78406	0.1027997508645057
P78406	P79522	0.1027997508645057
P0C7Q2	P78406	0.1027997508645057
Q96I99	Q96JX3	0.1027994528412818
Q9H1I8	Q9Y3B9	0.1027993410825729
Q6P1M9	Q0VAA2	0.1027989163994789
P49190	Q96DH6	0.1027989163994789
P98153	Q13361	0.1027989163994789
P21980	Q9UET6	0.1027989163994789
P51690	P10589	0.1027989163994789
Q9Y3A6	Q8IU57	0.1027989163994789
Q6ZUX7	P54578	0.1027989163994789
P29371	Q96QD8	0.1027989163994789
P43681	Q8TB96	0.1027989163994789
Q86UC2	P16035	0.1027989163994789
Q9Y3A6	P29371	0.1027989163994789
O15120	Q9UHI5	0.1027989163994789
O60488	P78333	0.1027989163994789
Q643R3	P78333	0.1027989163994789
Q8N6R0	3495	0.1027989163994789
P15104	P21980	0.1027989163994789
Q05940	Q8WUM9	0.1027989163994789
Q8ND24	A6NEL2	0.1027989163994789
O75838	Q9Y639	0.1027989163994789
Q8NFH4	Q9Y6F1	0.1027989163994789
Q9UFH2	O60488	0.1027989163994789
O15120	Q2HXU8	0.1027989163994789
P24390	Q2M3R5	0.1027989163994789
O75638	Q8N9N2	0.1027989163994789
Q9HCS5	Q7Z736	0.1027989163994789
Q8N6R0	Q96LR2	0.1027989163994789
P01911	P56851	0.1027989163994789
A1L4L8	Q9HCY8	0.1027989163994789
Q9P0N8	Q643R3	0.1027989163994789
Q9P0N8	Q96G97	0.1027989163994789
Q14512	Q8N9N2	0.1027989163994789
Q8N7C0	Q643R3	0.1027989163994789
Q8N743	O14966	0.1027989163994789
Q9UPY5	P35499	0.1027989163994789
Q96NL1	Q96G97	0.1027989163994789
Q96GR4	O14672	0.1027989163994789
P06126	Q96QD8	0.1027989163994789
O15120	P35499	0.1027989163994789
O75443	O95168	0.1027989163994789
Q96A28	Q96MM7	0.1027989163994789
P52798	Q5H8A4	0.1027989163994789
Q5T2N8	Q9BYG7	0.1027989163994789
Q96QD8	P22888	0.1027989163994789
Q13304	Q8WUM9	0.1027989163994789
Q8TB96	P31997	0.1027989163994789
Q08431	P02745	0.1027989163994789
Q8N0T1	P56748	0.1027989163994789
P24390	P29371	0.1027989163994789
P53634	Q8IV32	0.1027989163994789
O43291	Q9HBX9	0.1027989163994789
Q9Y3Q7	Q5H8A4	0.1027989163994789
Q96CU9	O60895	0.1027989163994789
Q9Y3A6	O43193	0.1027989163994789
Q8N9N2	Q5VV52	0.1027989163994789
Q9NQ03	P54578	0.1027989163994789
Q9Y3A6	Q8TBB6	0.1027989163994789
Q8NGU9	Q96GQ5	0.1027989163994789
Q9HBX9	P01911	0.1027989163994789
Q8TC12	Q8N139	0.1027989163994789
Q9UJQ1	Q8WUM9	0.1027989163994789
Q04844	Q08431	0.1027989163994789
Q8NC54	Q14442	0.1027989163994789
Q04844	Q8TC12	0.1027989163994789
P02818	Q92791	0.1027989163994789
Q9Y5G9	O95168	0.1027989163994789
O60895	Q8WUM9	0.1027989163994789
O95264	Q9HCY8	0.1027989163994789
Q8NGU9	O43933	0.1027989163994789
Q96CU9	O00398	0.1027989163994789
Q8NDX9	P28300	0.1027989163994789
Q8TCC7	P98153	0.1027989163994789
Q8N0T1	P28069	0.1027989163994789
P14770	Q96L58	0.1027989163994789
Q08431	P08861	0.1027989163994789
P43361	Q16637	0.1027989163994789
O95168	P26715	0.1027989163994789
Q92563	Q643R3	0.1027989163994789
Q00444	P54578	0.1027989163994789
Q00688	P02489	0.1027989163994789
Q63ZY3	Q70Z35	0.1027989163994789
Q9HCC6	P52888	0.1027989163994789
O00398	Q96DH6	0.1027989163994789
Q9UK22	P0CG47	0.1027988493442535
Q8WUM0	Q92621	0.1027985364198684
Q9UBH0	P31949	0.1027982085943222
P51572	Q9NVS9	0.1027982085943222
Q9NSE4	Q96RG2	0.102798156440258
Q9BT78	Q86XK2	0.1027980372309684
Q6ZUT1	Q9NQ55	0.1027979180216789
Q29980	P09543	0.1027975156903266
O43301	Q9H223	0.1027974337339401
Q06136	Q9H3K2	0.1027973145246505
649946	P60174	0.1027970984578132
Q9Y6J9	Q9NYV4	0.102797046303749
Q03426	P34931	0.1027969494462013
Q8NE01	P67809	0.1027969345450401
P38646	P52756	0.1027968078851699
Q8NBN3	P20309	0.1027964279055595
Q9NNW5	Q2NL82	0.1027963161468505
P68871	Q9UJL9	0.1027960777282714
O95968	Q9H6X2	0.1027959659695625
Q08211	O15259	0.1027958467602729
Q9UI12	Q99653	0.1027956157922744
Q8NCR0	Q96GA3	0.1027955114841461
Q9NSG2	Q86VM9	0.1027955114841461
O43296	O60783	0.1027952805161476
P56937	O75027	0.1027951091527938
Q14507	Q02487	0.1027950048446655
Q02487	Q7Z5A7	0.1027950048446655
Q9Y3B7	P57071	0.1027948632836341
Q92616	Q9BVQ7	0.1027946546673774
Q5W0B1	Q9P0K7	0.1027945056557655
Q8TEK3	P29692	0.1027944386005401
Q8TCJ2	Q96GC9	0.1027941703796386
Q9Y3U8	P05198	0.1027941554784774
Q6UW78	P51648	0.1027941480278968
Q6PID6	Q96MC5	0.102793850004673
Q13813	266971	0.1027932688593864
P49006	P61923	0.1027931571006774
Q9BXI3	Q13509	0.1027928218245506
P50452	Q86TP1	0.1027923226356506
O75146	Q6PJG6	0.1027921736240387
Q9UIQ6	Q6AZY7	0.1027921065688133
Q6UXV4	Q96AA3	0.1027919054031372
641517	P83111	0.10279181599617
Q13813	Q8IU81	0.1027911677956581
P13073	P05141	0.1027911230921745
P51587	O60512	0.1027908623218536
Q969Y2	P54886	0.1027904823422432
Q8WWM7	Q9H0F6	0.1027903854846954
Q8IY26	Q9NXW2	0.1027902215719223
Q5T2N8	Q53GT1	0.1027901768684387
Q9Y2R4	Q9UH62	0.1027900278568267
Q9H3G5	Q9H3Q1	0.1027900055050849
Q9H936	Q9BRK5	0.1027899160981178
P25205	Q5T700	0.102789856493473
Q92504	P18084	0.1027898490428924
3323	O43240	0.1027897968888282
P04035	Q9BRB3	0.1027897521853447
Q9NSG2	Q68E01	0.1027897521853447
Q9Y227	Q643R3	0.1027896776795387
Q9P035	Q9C0D2	0.1027896404266357
O15120	Q8NG27	0.1027895957231521
Q8WXG9	Q9BYJ9	0.1027895808219909
O14908	Q5BKX5	0.1027893126010894
Q92979	Q9NTK5	0.1027889922261238
P68366	P51674	0.1027888432145118
Q9HBX9	Q8NF37	0.1027888134121894
Q9Y466	P35637	0.1027888134121894
Q8TBK2	P53007	0.1027887016534805
P06748	Q13523	0.1027886793017387
Q14247	Q14254	0.1027886793017387
Q96A23	P05387	0.102788545191288
P26927	P31943	0.1027883514761924
6526	Q9H015	0.1027881577610969
Q4G0Z9	B0S7Z5	0.1027877256274223
Q9NX58	Q13435	0.1027875021100044
Q99788	Q9UBM7	0.1027874052524566
P09958	Q9NUM4	0.1027871742844581
Q9H2R5	Q9BRT8	0.1027868837118148
P51805	P04062	0.1027866154909133
P04062	Q92791	0.1027866154909133
Q9NXW2	O14874	0.1027862876653671
Q13459	O15164	0.1027862578630447
Q6GPH6	Q13563	0.1027862578630447
Q13332	Q13443	0.1027862578630447
Q9BXX0	Q13444	0.1027862578630447
Q6JQN1	Q9NVH0	0.1027862578630447
Q9H9P8	Q8NDZ6	0.1027862578630447
Q9BTD8	Q9UGY1	0.1027862578630447
Q8NBJ4	Q8TC12	0.1027862578630447
Q14156	Q6UW78	0.1027862578630447
Q969N2	Q9BXX0	0.1027862578630447
P17026	Q01831	0.1027862578630447
O60476	Q9H490	0.1027862578630447
P49760	Q6P087	0.1027862578630447
O60488	Q9NQ11	0.1027862578630447
Q16720	Q9UQ90	0.1027862578630447
O60353	P54760	0.1027862504124641
Q9H0C5	Q8NFG4	0.1027861014008522
Q9NVP1	Q9NQV6	0.1027860641479492
P36897	Q96GX1	0.1027859896421432
O15031	Q15005	0.1027859151363372
P11021	P68104	0.1027856841683387
P00846	Q96D53	0.1027856841683387
Q6JQN1	O75489	0.1027855351567268
Q6JQN1	Q8WWC4	0.1027855351567268
P51570	Q5VST6	0.1027855351567268
Q9P2C4	Q8WVX9	0.1027855351567268
Q96FL8	O75027	0.1027849540114402
P04626	O75051	0.1027849540114402
Q8N0U8	Q3SXM5	0.1027848646044731
Q14696	Q8IWF9	0.1027847602963447
Q86YV9	O75838	0.1027846559882164
P54105	P83369	0.1027845442295074
P63027	Q9UI10	0.1027844846248626
P42766	P82914	0.1027840822935104
P10586	Q00587	0.1027840301394462
P82932	O00488	0.1027839928865432
Q96FL8	A2VDJ0	0.1027836576104164
Q9NWT8	Q4U2R6	0.1027836352586746
Q00403	Q15642	0.102783516049385
O15258	Q6ZMG9	0.1027830839157104
O60488	Q9NRF8	0.1027830392122268
Q05519	P62244	0.1027829572558403
Q13438	Q9UMR2	0.1027826368808746
Q8IXU6	Q7L5N7	0.1027824282646179
Q7L5D6	Q9UIW2	0.1027818992733955
Q8WVS4	Q5VST6	0.1027818694710731
Q02363	Q12905	0.1027816534042358
Q9BQ67	Q9NQ55	0.1027814894914627
Q9BYJ1	Q6ZNA4	0.1027814596891403
Q04721	Q14590	0.1027812659740448
O00255	Q7RTS9	0.1027811914682388
Q9HD47	Q9C0B7	0.1027811616659164
Q8NEJ9	P46781	0.1027809455990791
Q8NI60	P60604	0.1027809008955955
O75600	Q9H845	0.1027803197503089
Q13084	Q9Y221	0.1027803048491478
P31949	P49862	0.1027797907590866
P51587	Q9C0C2	0.1027797013521194
P16870	Q92729	0.1027796044945716
Q13106	P62888	0.1027795821428299
Q96A65	O00398	0.1027792990207672
Q14684	P61011	0.1027792170643806
Q86UA6	Q9P2R3	0.1027789264917373
Q5VV42	Q96GF1	0.1027788817882537
P28289	Q9BR76	0.1027788743376731
Q9UBS4	Q8NHP8	0.102778673171997
P35579	Q8N4S9	0.102778173983097
Q9P031	Q8WTV1	0.1027779132127761
Q7Z4G4	P40227	0.1027775928378105
P35610	Q8WVC6	0.1027775332331657
Q8TCJ2	Q8WWI1	0.1027774140238761
Q9UPN9	Q8IX01	0.1027772277593612
P56937	Q9BXW9	0.1027770861983299
Q96EC8	Q9UQ90	0.1027770861983299
Q9P2C4	Q7Z7H5	0.1027770861983299
Q6PCB7	O75907	0.1027770861983299
Q9Y227	P38435	0.1027770861983299
Q96GC9	Q8IZV2	0.1027770861983299
P62807	P58107	0.1027769893407821
P06576	Q13508	0.1027769669890403
P05026	P45880	0.1027768924832344
Q9HDC9	O00767	0.1027766093611717
Q9C0A1	P22626	0.1027764230966568
Q96CB8	Q8IWZ8	0.1027763113379478
Q9UJS0	P04083	0.1027760878205299
Q9BVX2	Q8N6K0	0.1027759239077568
Q15555	P12273	0.1027757003903389
O95391	O75909	0.1027753949165344
Q12926	Q49A26	0.1027753502130508
P14625	Q7Z4H8	0.1027751863002777
Q9NZM1	Q9Y5H6	0.1027751639485359
Q9H4G0	Q9UM54	0.1027749702334404
P62314	Q16637	0.1027748361229896
O75325	P13667	0.1027747467160224
P40337	P60174	0.1027745828032493
O14764	Q9NXW2	0.1027743965387344
Q96HE9	P62241	0.1027743816375732
P08637	Q03252	0.1027742549777031
Q7Z4V5	O75934	0.1027739197015762
O43505	P30504	0.1027736961841583
Q99627	10141	0.1027735099196434
Q96AA3	Q9NX61	0.102773480117321
O75127	Q9UII4	0.1027734503149986
Q6UVY6	Q13509	0.1027734503149986
Q9HCN8	Q92838	0.1027733981609344
Q9Y3U8	Q8NHP1	0.1027733609080314
Q9H2K0	Q9BQ61	0.1027731969952583
P49590	Q8N9N2	0.1027727499604225
Q92522	P47813	0.1027725115418434
Q9UHL9	Q13509	0.1027725115418434
Q6GPH6	Q9H1E5	0.1027723625302314
P25090	Q5T9L3	0.1027719974517822
P51798	O95476	0.1027719527482986
P62807	O00203	0.1027718037366867
P10321	Q9Y4W6	0.1027716919779777
Q6ZMG9	P43119	0.1027716696262359
Q5VWZ2	Q9BT22	0.102771446108818
Q9H0U3	O95169	0.102771371603012
Q12891	Q9HBR0	0.1027713268995285
Q9NTX5	Q8NI37	0.1027710661292076
Q96CP6	Q9NXE4	0.1027710512280464
Q9UIG0	Q9Y2X3	0.1027708575129509
Q9H0D6	O15213	0.1027705669403076
P48651	Q96ES6	0.102770559489727
Q96ES6	Q9Y679	0.102770559489727
Q92804	Q9UH17	0.1027701869606971
P11021	Q6YP21	0.1027700379490852
Q92673	P01130	0.102770023047924
Q93084	O75027	0.1027695387601852
Q9BSB4	P35637	0.1027694419026374
Q9Y446	P47895	0.1027694344520568
O75947	Q96CN4	0.1027690842747688
Q9Y4C8	Q9Y3U8	0.1027690321207046
Q8NHQ9	Q9Y291	0.1027689576148986
P51991	Q02363	0.1027688831090927
O43529	P28300	0.1027686074376106
Q96BI1	Q13885	0.1027683392167091
Q8NBP7	Q4G0M1	0.102768175303936
Q96MM7	Q9UBV4	0.102768175303936
Q04912	Q7Z4H8	0.102768175303936
441046	Q9UMY1	0.1027679815888404
P06576	Q9Y3E0	0.1027679592370987
Q96LA8	P25391	0.1027677282691001
P62829	Q8NHH9	0.1027676984667778
3538	Q9Y312	0.1027676984667778
Q9BTY7	P62258	0.1027676984667778
P00403	P35326	0.1027676984667778
Q68DC2	P08195	0.1027676984667778
Q07021	283458	0.1027676984667778
P23526	P35326	0.1027676984667778
Q9BQA1	A1A4S6	0.1027676984667778
Q8NI77	Q9BQE3	0.1027676984667778
643224	O14744	0.1027676984667778
P43307	P60880	0.1027676984667778
O43592	Q9BYE4	0.1027676984667778
Q9UNL2	Q8WVV4	0.1027676984667778
P0CG48	O75489	0.1027676984667778
Q96MY7	O14744	0.1027676984667778
Q8TDW0	P62280	0.1027676984667778
P35326	O60762	0.1027676984667778
P52597	P35326	0.1027676984667778
P22531	Q13557	0.1027676984667778
P35321	P46776	0.1027676984667778
P13473	O95969	0.1027676984667778
Q01105	Q9NQX4	0.1027676984667778
Q96IX5	O43150	0.1027676984667778
P25311	Q14155	0.1027676984667778
A6NI47	Q9BQA1	0.1027676984667778
P69905	O60942	0.1027676984667778
Q15431	P49720	0.1027676984667778
P61619	P60880	0.1027676984667778
P35326	Q14318	0.1027676984667778
Q9Y3Z3	P35321	0.1027676984667778
O95785	Q8WWC4	0.1027676984667778
P0CG48	P20618	0.1027676984667778
P60880	O95816	0.1027676984667778
P43686	Q8NF50	0.1027676984667778
P82663	O75688	0.1027676984667778
P0CG48	Q9UG01	0.1027676984667778
Q92820	P07477	0.1027676984667778
Q99832	Q8N427	0.1027676984667778
P0CG48	Q8WWY3	0.1027676984667778
Q9P2W9	P22531	0.1027676984667778
P62979	Q9Y2R0	0.1027676984667778
P02810	P61981	0.1027676984667778
Q8TDW0	P19338	0.1027676984667778
P08195	P60880	0.1027676984667778
Q96N67	P22531	0.1027676984667778
Q96JE9	P31944	0.1027676984667778
Q9UL16	Q9P035	0.1027676984667778
Q8TDW0	P05165	0.1027676984667778
P62906	P35326	0.1027676984667778
Q9NUJ3	P11182	0.1027676984667778
Q8IYT1	O14744	0.1027676984667778
P02810	O15269	0.1027676984667778
O15269	P13489	0.1027676984667778
P67809	P35326	0.1027676984667778
P62714	Q96P70	0.1027676984667778
Q14055	O14744	0.1027676984667778
P07339	Q9NZN3	0.1027676984667778
Q9UBB5	P31944	0.1027676984667778
Q8WWM7	Q8NDW8	0.1027676984667778
Q16543	P35326	0.1027676984667778
Q15431	P62280	0.1027676984667778
Q15758	P35326	0.1027676984667778
Q9BYE4	Q13885	0.1027676984667778
341883	O14744	0.1027676984667778
P13010	P35326	0.1027676984667778
Q9BQA1	Q8N8L6	0.1027676984667778
Q9HBG6	P61247	0.1027676984667778
Q9NZN3	P22531	0.1027676984667778
Q9ULV0	Q5D862	0.1027676984667778
Q14055	Q5D862	0.1027676984667778
P83731	P23490	0.1027676984667778
341883	P62258	0.1027676984667778
O43150	Q8N4Q1	0.1027676984667778
Q8TDW0	P24534	0.1027676984667778
P08123	P46940	0.1027676984667778
Q96NH3	P63104	0.1027676984667778
A6NI47	P62258	0.1027676984667778
P06748	Q16695	0.1027676984667778
Q9UNE7	P02810	0.1027676984667778
Q15431	Q9UNE7	0.1027676984667778
A6NI47	O14744	0.1027676984667778
O60220	P02765	0.1027676984667778
Q9BQA1	P12757	0.1027676984667778
P62979	O75155	0.1027676984667778
P0CG48	Q16718	0.1027676984667778
A2RUR9	P31944	0.1027676984667778
Q9ULM0	P50402	0.1027676984667778
Q9H8M9	O14744	0.1027676984667778
Q93008	Q8TDW0	0.1027676984667778
Q99973	Q9BQA1	0.1027676984667778
Q15583	Q5D862	0.1027676984667778
P61247	P23490	0.1027676984667778
Q86YS3	O14744	0.1027676984667778
Q5D862	341883	0.1027676984667778
643224	P62258	0.1027676984667778
Q96DA0	P07919	0.1027676984667778
Q14498	P23490	0.1027676984667778
Q15758	Q6P3R8	0.1027676984667778
P61626	Q9NXR1	0.1027676984667778
P22528	O60488	0.1027676984667778
P23490	Q9BRK5	0.1027676984667778
Q14055	Q9BQA1	0.1027676984667778
A6NI47	P07900	0.1027676984667778
P02042	Q04917	0.1027676984667778
P22532	Q99707	0.1027676984667778
P26373	P23490	0.1027676984667778
Q14055	P07900	0.1027676984667778
P12277	P35326	0.1027676984667778
P62987	Q96NH3	0.1027676984667778
3538	P28072	0.1027676984667778
643224	Q9BQA1	0.1027676984667778
O00483	P60880	0.1027676984667778
P05023	Q9ULM0	0.1027676984667778
P62753	P23490	0.1027676984667778
P49448	P02788	0.1027676984667778
Q99973	P68371	0.1027676984667778
Q9UL03	P05089	0.1027676984667778
Q9Y266	P23490	0.1027676984667778
P62241	P35326	0.1027676984667778
P82675	P02765	0.1027676984667778
P05023	Q5VZP5	0.1027676984667778
P02765	O95218	0.1027676984667778
P22532	Q9Y266	0.1027676984667778
643224	P07900	0.1027676984667778
O43150	Q8WWC4	0.1027676984667778
Q8NEZ3	P06702	0.1027676984667778
P07900	Q8IYT1	0.1027676984667778
P22528	P82914	0.1027676984667778
Q9NZN3	P34931	0.1027676984667778
Q8IYT1	P62258	0.1027676984667778
P63261	O95071	0.1027676984667778
P05166	Q96AJ1	0.1027676984667778
Q9BQA1	Q8IYT1	0.1027676984667778
Q9BQA1	Q86YS3	0.1027676984667778
P22532	Q9NWW5	0.1027676984667778
Q9NZN3	P02765	0.1027676984667778
Q9NZN3	O00264	0.1027676984667778
Q9NVI1	Q9BYE4	0.1027676984667778
P62258	A1A4S6	0.1027676984667778
P12757	P07900	0.1027676984667778
P68371	Q8IYT1	0.1027676984667778
Q96TA2	P22532	0.1027676984667778
3538	Q13576	0.1027676984667778
Q9BYE4	P34931	0.1027676984667778
A1A4S6	O14744	0.1027676984667778
Q9BTY7	O14744	0.1027676984667778
Q99973	O95831	0.1027676984667778
Q9Y2A7	P31944	0.1027676984667778
P37108	P22087	0.1027667373418808
Q969X2	P12036	0.1027666330337524
Q8N6R0	O15258	0.1027663797140121
O95273	P22626	0.1027663201093673
Q15434	P62841	0.1027662679553031
P02750	P63165	0.1027662009000778
Q2KHM9	Q9H2G2	0.102766029536724
Q96TA2	O14920	0.1027658954262733
Q8TE99	P27824	0.1027650460600853
Q8WXG9	Q15465	0.1027649492025375
Q8WWM7	Q9UPN6	0.1027648374438285
Q6ZSG2	Q71UM5	0.1027646958827972
Q13435	Q9Y3B9	0.1027644649147987
O95271	Q15018	0.10276410728693
P54132	Q9Y2Q9	0.1027640700340271
P21453	P07947	0.1027638390660286
P07355	Q8IVT2	0.102763794362545
Q8WVP7	Q6P1Q0	0.1027636975049972
Q8NCR0	Q96MM7	0.1027634367346763
P01569	P63313	0.1027630195021629
P63313	P58397	0.1027630195021629
Q04721	O60291	0.102762833237648
Q9Y5V3	Q13546	0.102762833237648
P34931	P98095	0.1027627363801002
P18887	Q9Y5B9	0.1027626693248748
Q9Y4R8	Q9UIA9	0.1027622818946838
Q5JU85	Q9BQE3	0.1027618944644928
P55081	O95391	0.1027618944644928
Q7LC44	Q6PK18	0.1027618423104286
Q16537	O95071	0.1027618274092674
P62736	Q9BVV7	0.1027617454528808
P04049	Q9HBV2	0.1027614623308181
Q96BD0	O14925	0.1027611121535301
O94992	Q9UKY7	0.1027611121535301
Q15024	Q9Y2X9	0.1027608960866928
P20337	Q99653	0.102760873734951
P48431	P60174	0.1027608439326286
Q9NQW7	P52594	0.1027605608105659
Q9UC06	Q9NXF1	0.1027605533599853
Q6PJG6	Q9UPU5	0.1027605533599853
Q03188	P82914	0.1027605533599853
P55011	Q8WV83	0.1027605533599853
Q15386	Q9UPU5	0.1027605533599853
Q86SF2	P41221	0.1027605533599853
Q9NV66	P31997	0.1027604416012764
Q53H12	6526	0.1027604043483734
Q9P0J1	Q9UL12	0.102760337293148
O43156	P0DMV9	0.1027602180838584
Q92903	Q6UW68	0.1027601435780525
O60341	Q9BZK7	0.1027596816420555
O60613	Q9H013	0.1027596443891525
Q96I25	Q9H9B1	0.1027594730257988
Q13370	Q9HBU9	0.1027592122554779
O75487	Q14118	0.1027592122554779
Q9H7E2	Q13509	0.1027589812874794
Q76FK4	Q14687	0.1027589440345764
P78316	Q5VT52	0.1027589440345764
Q9NNW5	Q9BXB1	0.102758876979351
O94966	Q53EV4	0.102758839726448
B2RTY4	O94818	0.102758839726448
O14975	Q9UKQ9	0.102758839726448
O14975	P35858	0.102758839726448
A0PK11	O43292	0.102758839726448
B2RTY4	O60895	0.102758839726448
O94966	O94805	0.102758839726448
B2RTY4	Q7Z3Y8	0.102758839726448
Q15911	O60518	0.102758839726448
Q96AX1	Q8WXS5	0.102758839726448
P39880	Q8TBB6	0.102758839726448
Q14202	Q9Y4C5	0.102758839726448
O43292	O15432	0.102758839726448
P39880	Q8NGT2	0.102758839726448
Q8WVC6	O94777	0.102758839726448
P30518	Q8NC56	0.102758839726448
Q9BRS2	Q9Y6F9	0.102758839726448
P14138	O60245	0.102758839726448
Q7L0J3	Q9Y661	0.102758839726448
256355	P07384	0.102758839726448
Q9H0U9	Q9BSU3	0.102758839726448
Q9H0U9	Q9Y6H6	0.102758839726448
P0DTW1	Q96M94	0.102758839726448
O14975	Q9NPA1	0.102758839726448
Q7L0J3	O75951	0.102758839726448
Q8IYJ1	O94966	0.102758839726448
Q6UXB3	O75487	0.102758839726448
P48307	P07384	0.102758839726448
P30203	O60518	0.102758839726448
Q9P2E8	O43292	0.102758839726448
Q96HD1	Q58WW2	0.102758839726448
Q14202	Q9BSU3	0.102758839726448
Q9UJV8	O75400	0.102758839726448
Q8TC27	P04844	0.1027587354183197
Q99679	P04844	0.1027587354183197
P10398	P01116	0.1027583852410316
P61160	P14649	0.1027582436800003
Q14684	Q96HI0	0.1027578860521316
P56381	O95858	0.1027576848864555
Q9Y324	P62847	0.1027576625347137
P22309	Q9BUF5	0.1027576327323913
P42766	P61353	0.1027572304010391
Q9HBH1	O75340	0.1027570515871048
Q99941	Q6UWJ1	0.1027567684650421
Q5VWQ8	P31946	0.102756567299366
P42345	Q96CW5	0.102756530046463
Q9Y274	P62081	0.1027564778923988
Q5VUD6	Q9NRC1	0.1027563661336898
P12109	Q9UHI8	0.1027563661336898
Q6PKG0	P98179	0.1027562990784645
O76039	O43143	0.1027558371424675
Q9BQC6	Q9H6S0	0.1027556657791137
Q00610	P49842	0.1027555987238884
P31689	Q5JTY5	0.102755568921566
P35579	Q99755	0.1027551814913749
Q99618	P11717	0.1027547568082809
Q8TB37	Q99943	0.1027546972036361
Q15067	P0C0L4	0.1027545556426048
Q9UM47	Q92824	0.1027545556426048
Q7Z333	Q2NKX8	0.1027545556426048
Q92974	Q6SPF0	0.1027545556426048
Q07954	Q9UQB9	0.1027543693780899
O15460	Q8NA57	0.1027543023228645
Q08380	64940	0.1027542725205421
P22234	P02538	0.1027539670467376
Q70CQ2	Q5TA45	0.1027539297938346
Q8IZQ1	Q7RTP0	0.1027538925409317
P28482	Q9H706	0.1027537062764167
Q86UD1	Q01813	0.102753646671772
P53597	Q13683	0.102753646671772
Q8N3Y3	Q9UIR0	0.1027532443404197
P68366	O94985	0.1027531996369361
Q99943	Q9Y274	0.1027531400322914
P16989	Q3T8J9	0.1027529910206794
Q6UVK1	100510688	0.1027524471282959
Q86U28	Q8N5Z5	0.1027521342039108
Q8TC07	Q8IWC1	0.1027517914772033
P68366	O43819	0.1027517020702362
O00443	P25054	0.1027515605092048
P26373	Q8NFC6	0.1027514860033989
Q7Z6J9	P79522	0.1027514263987541
Q8WZA1	P19021	0.1027512550354003
Q9BUF5	P08247	0.1027509272098541
P46779	Q9BVP2	0.1027509048581123
P01889	P08574	0.1027508229017257
Q9Y5W7	Q9P1W3	0.102750763297081
O95158	O95573	0.1027500554919242
Q9P2R7	Q8IWF2	0.1027500331401825
Q9Y227	Q9NXS2	0.1027498766779899
P52961	P04350	0.1027497723698616
O14980	Q9BRQ6	0.1027496084570884
Q9H2G4	P46776	0.1027494594454765
Q14980	Q9Y2G7	0.1027490943670272
Q96KC8	P17302	0.1027487888932228
Q5VWQ0	Q9Y520	0.1027486249804496
Q8N6R0	Q6DN90	0.1027484461665153
P49221	P46379	0.1027481257915496
Q96CK0	P39687	0.1027480065822601
P63272	O43719	0.1027478277683258
Q96L15	Q9Y4K0	0.1027477383613586
P11166	Q9NRR3	0.1027476266026496
Q9H9B1	Q14151	0.1027475073933601
O95721	Q9Y228	0.1027472838759422
O95721	Q9NTI7	0.1027472838759422
Q3ZAQ7	P54709	0.1027470156550407
Q13296	Q8WVX9	0.1027469485998153
Q8N6H7	Q00613	0.1027469485998153
100507680	O43529	0.1027466729283332
Q99538	Q92729	0.1027464941143989
Q8N567	Q9BYC8	0.1027460694313049
P79522	O95453	0.1027458682656288
Q9BUF5	Q9UJV8	0.102745734155178
P59998	Q96M60	0.1027454584836959
Q9P1Q5	P59998	0.1027454584836959
Q96ND0	O43402	0.1027454137802124
Q13206	Q8IYB7	0.1027452275156974
O75448	P31942	0.1027451530098915
O75594	P14735	0.1027450934052467
Q9H1Q7	P31944	0.1027450338006019
Q8TCW9	O43592	0.1027450338006019
Q9BSN7	P09543	0.1027450338006019
O95157	P42224	0.1027450338006019
P42224	A6NM10	0.1027450338006019
P42224	O43557	0.1027450338006019
A0PK05	O43592	0.1027450338006019
Q8IVM8	O60488	0.1027450338006019
O15547	P31944	0.1027450338006019
Q8TCT9	Q96S66	0.1027449890971183
Q6NSJ2	Q9Y2W1	0.1027445048093795
Q9H3K2	O43292	0.1027444824576377
Q10471	Q641Q3	0.1027444377541542
P62987	Q6ZWJ1	0.1027442291378974
P54760	P18084	0.1027440428733825
Q9UJZ1	Q5SY80	0.1027438640594482
P07108	Q8N3F0	0.1027438640594482
P07108	P13866	0.1027438640594482
Q96BH3	Q9UJZ1	0.1027438640594482
P07108	503639	0.1027438640594482
Q9UJZ1	O14521	0.1027438640594482
P07108	Q05923	0.1027438640594482
P07108	Q8NG81	0.1027438640594482
P07108	Q99966	0.1027438640594482
P07108	Q9UN19	0.1027438640594482
P07108	P43627	0.1027438640594482
P58180	P07108	0.1027438640594482
Q8N0S2	P07108	0.1027438640594482
P07108	Q2WEN9	0.1027438640594482
P07108	Q8WTW3	0.1027438640594482
P07108	Q8NGC4	0.1027438640594482
P07108	Q9Y6F9	0.1027438640594482
Q6NUJ2	P07108	0.1027438640594482
Q9UJZ1	Q9NY28	0.1027438640594482
Q969M2	P07108	0.1027438640594482
P21917	P07108	0.1027438640594482
Q9UJZ1	140849	0.1027438640594482
Q9UJZ1	Q9C0F3	0.1027438640594482
Q9UJZ1	P05019	0.1027438640594482
442578	P07108	0.1027438640594482
Q03052	P07108	0.1027438640594482
Q30KQ6	P07108	0.1027438640594482
Q2M3R5	P07108	0.1027438640594482
P07108	Q96A99	0.1027438640594482
Q9UJZ1	P57796	0.1027438640594482
Q8IUW3	P07108	0.1027438640594482
Q9P031	Q4KMP7	0.1027438342571258
P07237	O43157	0.1027437150478363
Q96JJ7	O95772	0.1027435436844825
Q8WUM4	O95297	0.1027434840798378
Q7KYR7	Q9UNQ2	0.1027429029345512
Q9H7D0	O15027	0.102742776274681
Q96F86	Q6IQ22	0.1027427166700363
Q9BUT9	Q96PY6	0.1027427166700363
O15061	O15063	0.1027427166700363
O75970	P63096	0.1027425974607467
O14545	O43681	0.1027425900101661
P42892	Q6UXD5	0.102742426097393
Q9NZR1	Q6NYC8	0.1027422919869422
Q8WYP5	100507703	0.1027421206235885
P06576	Q96HA8	0.1027420908212661
Q8N0Z8	Q3B7J2	0.1027420461177825
Q5BJF6	Q13077	0.1027420461177825
Q13077	Q8N960	0.1027420461177825
Q6ZRY4	Q96FX7	0.1027420461177825
O60828	Q96EY4	0.1027416288852691
P32322	P56962	0.1027415990829467
P62979	Q13283	0.1027415245771408
P62891	Q96SB4	0.1027404218912124
P54840	Q13085	0.1027404144406318
O95487	Q9ULD5	0.1027402058243751
P07437	P37058	0.1027400940656662
Q9NXW2	Q92615	0.1027397736907005
P43007	Q9Y6N5	0.1027397364377975
P55060	Q9H496	0.1027394235134124
P47929	Q9H2D1	0.1027393713593483
Q6PGP7	P78346	0.1027393415570259
Q8WU76	P56962	0.1027392968535423
Q9UBU3	P04350	0.1027387306094169
Q9P035	Q9NX76	0.1027383804321289
Q4J6C6	Q9HB09	0.1027382984757423
23392	Q96ID5	0.1027382984757423
Q96F86	Q9NQE9	0.1027382984757423
Q7Z4Q2	O43557	0.1027382984757423
O14530	O60909	0.1027382984757423
Q8IWU2	Q8WVV4	0.1027382984757423
Q15404	O15431	0.1027382984757423
Q08AF3	O75688	0.1027382984757423
Q9UPN7	Q9BY84	0.1027382984757423
Q96CP6	P11230	0.1027382984757423
Q29RF7	O43193	0.1027382984757423
Q9UQ88	Q2NKX8	0.1027382686734199
Q7L8L6	Q15070	0.1027382686734199
Q9H4K7	Q9HB09	0.1027381867170333
P62269	Q9P015	0.1027381345629692
Q96DZ1	O00472	0.102738045156002
P08133	Q15392	0.1027380228042602
P50225	O95104	0.1027379557490348
Q13200	Q96KQ4	0.1027379557490348
Q9Y242	P19338	0.1027379408478736
Q92973	P09601	0.1027378141880035
O95573	Q01814	0.1027374118566513
Q8WY36	Q9BYD3	0.1027373075485229
Q13459	Q9UPU7	0.1027370393276214
A5YKK6	P17480	0.1027368456125259
Q13242	Q9HCE1	0.1027366742491722
Q9NXS2	Q15392	0.1027366146445274
P25705	Q96D70	0.1027363315224647
P25705	A4D1F6	0.1027363315224647
P50990	A4D1F6	0.1027363315224647
B5ME19	P05109	0.1027363315224647
Q18PE1	P15924	0.1027363315224647
Q9NR81	P07437	0.1027362123131752
P05164	Q53RT3	0.1027361899614334
P00450	Q53RT3	0.1027361899614334
Q8IVH2	Q9BTW9	0.1027361899614334
Q9BUN8	Q9Y287	0.1027357131242752
Q8NEW0	Q9HA92	0.1027357131242752
Q9Y4L1	P23327	0.1027353927493095
P26038	P0DP24	0.1027352139353752
P98153	P10644	0.1027351841330528
Q96BI1	Q96D05	0.1027348190546035
Q9UFG5	Q96HS1	0.1027347967028617
Q16720	O14966	0.10273477435112
Q8IWZ6	Q7Z4H7	0.1027347072958946
Q5JTY5	O00469	0.1027343720197677
Q9Y305	P08574	0.1027343571186065
P10253	Q86SG5	0.1027343496680259
Q8IUS5	P49641	0.1027343049645423
Q9BRR3	Q00325	0.1027342975139617
Q8NCH0	O75063	0.10273427516222
Q15005	P01909	0.1027341187000274
P33176	P53567	0.1027341187000274
P78536	Q5RI15	0.1027341187000274
P78382	P09960	0.1027340739965438
Q86T03	Q96CS3	0.1027340218424797
P62736	Q96PD4	0.1027339771389961
Q9H000	Q09161	0.1027337163686752
Q96H55	Q9BVV7	0.1027336567640304
Q8N6R0	Q9UBM7	0.1027336567640304
Q9UII4	Q9H7H0	0.1027335971593856
P18583	P57071	0.1027335971593856
Q5C9Z4	O43167	0.1027335971593856
O95363	P30050	0.1027335971593856
Q93073	Q6FI13	0.1027335450053215
Q8WVC0	P32969	0.1027335375547409
Q8WUM4	Q8WV83	0.1027333885431289
P60866	Q9BRD0	0.1027333885431289
Q9NS69	Q99595	0.1027333810925483
P13073	Q9P0T7	0.1027333289384841
Q15399	P20645	0.1027332991361618
Q9Y5G2	P56556	0.1027332991361618
Q6ZSA7	P20645	0.1027332991361618
Q6ZU52	Q9Y221	0.1027332991361618
Q8TDB4	Q07699	0.1027332991361618
P20645	Q13361	0.1027332991361618
Q9H9B4	Q9H2J7	0.1027331799268722
Q53HC5	Q96JG8	0.102733090519905
O43548	P08238	0.1027327477931976
Q9BTE6	Q8NFJ9	0.102732740342617
P15336	Q05639	0.1027322709560394
P40259	Q5JPH6	0.102732241153717
Q96F46	Q9UQ74	0.102732241153717
Q16445	Q16585	0.102732241153717
Q9BQT8	P20851	0.102732241153717
P04201	P56962	0.102732241153717
Q99805	O75752	0.102732241153717
P56962	Q96T55	0.102732241153717
O75306	Q9NRP7	0.1027322262525558
Q14166	Q8WVY7	0.1027322188019752
Q9ULX6	319089	0.1027321740984916
Q969N2	Q8NHP8	0.1027321591973304
Q9UNM6	Q8NGN1	0.1027318388223648
Q96MM7	Q86XT9	0.1027318015694618
Q13443	Q16635	0.1027318015694618
O75155	Q96ED9	0.1027318015694618
Q14839	Q96DF8	0.1027317270636558
Q8NDT2	Q5BKY9	0.1027316972613334
P21127	Q49MG5	0.1027316972613334
Q5JVS0	Q8NDT2	0.1027316972613334
Q9UBX3	Q8N140	0.1027315109968185
Q5T653	Q8IWX8	0.1027314662933349
Q14165	O75380	0.1027313023805618
Q96D05	Q8TC12	0.10273128002882
Q15032	Q8WU79	0.1027312204241752
Q9C0J8	Q9Y618	0.1027310565114021
Q6PCB8	P08697	0.1027309447526931
P26378	P50607	0.1027309447526931
Q96A33	P48637	0.1027308702468872
Q5TZ20	Q9UMX0	0.1027308478951454
Q9BPX5	Q3KP22	0.10273078083992
Q96ST3	Q96L91	0.102730669081211
Q13310	Q8TDI0	0.1027302145957946
Q8IY37	Q8NCD3	0.1027300134301185
Q8NCD3	P07305	0.1027300134301185
Q9Y512	Q96CW5	0.1027298346161842
P20020	Q9BXJ8	0.1027297526597976
P16389	P98194	0.1027294397354126
P04035	Q9Y5G9	0.1027294397354126
Q86T13	Q5VV42	0.1027293428778648
Q96QA5	P61106	0.102729246020317
Q6UXH8	P38646	0.1027292013168335
Q8IUS5	Q9H9S3	0.1027291342616081
Q15800	P06400	0.1027289852499961
O43852	P54289	0.1027289107441902
P27105	O00165	0.1027286946773529
Q9BYC5	P18463	0.102728433907032
P18463	P18075	0.102728433907032
P01891	Q11206	0.102728433907032
P30492	Q9UJ14	0.102728433907032
Q6UX71	P18463	0.102728433907032
Q8WXX5	Q49A26	0.1027284041047096
P08133	P38646	0.1027282401919364
Q9H116	P55769	0.1027282178401947
P78362	Q8N5N7	0.102727822959423
Q05682	Q8N392	0.1027277261018753
Q9H974	Q15386	0.1027276068925857
Q8N6M3	Q96QD8	0.1027275770902633
Q9P2K5	Q04323	0.102727472782135
P33316	Q9H0W7	0.1027273088693618
Q9UEG4	Q8TDN6	0.1027271896600723
Q9UBP0	Q8IUE6	0.1027269810438156
O75381	O95861	0.1027268692851066
Q6NUM9	P51790	0.1027264669537544
Q9Y519	Q9GZM5	0.1027260795235633
O76071	Q9UQ90	0.1027260646224021
Q9UP95	Q643R3	0.1027260646224021
Q8NHQ9	O60783	0.1027260348200798
O60725	Q6UX07	0.1027257516980171
P51854	P11441	0.1027256771922111
P62834	P46063	0.1027255803346633
Q14596	P53567	0.1027254536747932
Q05682	Q7Z4H7	0.1027249842882156
Q14241	Q86VM9	0.102724976837635
Q16651	O15427	0.102724902331829
Q6NUI2	Q9Y6Q5	0.102724902331829
Q16891	P11912	0.1027247011661529
Q3B820	Q96DN5	0.1027246862649917
P08133	Q5MJ68	0.1027242541313171
Q04917	Q99653	0.1027242317795753
Q9H0U9	O94964	0.1027241796255111
O75964	O95070	0.102723978459835
Q8WUM4	P08697	0.1027233004570007
Q04721	P10075	0.1027230769395828
Q04721	P0CJ79	0.1027230769395828
P42167	Q9Y6C9	0.1027227640151977
O43505	Q30201	0.1027226448059082
Q8NCR0	Q8N3Y3	0.1027224361896514
O75419	P68371	0.1027220636606216
Q92692	P04350	0.1027217060327529
Q9Y388	Q9NX20	0.1027214974164962
P42892	Q93086	0.1027213111519813
P62244	Q7Z739	0.1027211248874664
A0PJW6	Q16795	0.1027208045125007
Q9HD20	Q8N6K0	0.1027207449078559
645455	Q16204	0.1027207374572753
Q8IZ69	Q9UPQ0	0.1027207225561142
Q15043	Q29RF7	0.102720558643341
Q9Y2G8	Q6IAN0	0.1027203127741813
P01889	Q5SY16	0.1027201414108276
P55265	Q5THK1	0.1027201116085052
Q92859	P32189	0.1027199178934097
P46063	O94925	0.1027195453643798
Q9H3K2	P84085	0.1027195081114769
Q9NQ84	Q9Y2U8	0.1027194187045097
Q8N8Y5	P67936	0.1027191057801246
P35637	P04899	0.1027190312743187
Q04756	A5A3E0	0.1027189865708351
P33121	Q8N695	0.1027186959981918
Q5BKZ1	O00488	0.1027184724807739
O14880	Q7L5N7	0.102718248963356
Q53S58	Q9H1C4	0.1027178540825843
Q96BN2	P35908	0.1027176454663276
Q6UXB1	O75503	0.1027175635099411
O43504	Q9UJA5	0.1027173027396202
Q9H2D6	P34931	0.1027172952890396
Q08431	P54760	0.102717101573944
P31327	Q9BUA6	0.1027169749140739
Q6YHU6	P57740	0.1027166321873664
Q9H6H4	Q9UM54	0.1027164682745933
Q9NNW5	Q13613	0.1027164086699485
Q9NQ84	Q8NEW0	0.1027161031961441
Q9NXW2	P30550	0.1027155369520187
Q9NXW2	P25103	0.1027155369520187
Q53T59	P06733	0.1027154996991157
P51805	Q6UWW8	0.1027154847979545
Q96GF1	P51784	0.102715402841568
Q9UBM7	Q9HA92	0.1027153804898262
Q96LI5	Q53GQ0	0.1027150899171829
Q9BQT9	P18084	0.1027150526642799
Q9UKA2	Q13616	0.1027149185538292
Q7Z7H8	140564	0.1027147024869918
Q96L92	3507	0.1027146652340889
440248	Q3KQU3	0.1027145162224769
P14927	Q8N6R1	0.1027145162224769
Q10469	Q14957	0.1027145162224769
Q8TD33	Q9H0X4	0.1027145162224769
P23458	388882	0.1027145162224769
O76094	P0C5Z0	0.1027145162224769
O43379	441046	0.1027145162224769
P0DTW1	A0AVF1	0.1027145162224769
653166	Q9Y6I9	0.1027145162224769
Q13523	284756	0.1027145162224769
Q6A163	O75934	0.1027145162224769
284756	Q71RC2	0.1027145162224769
Q96JA1	641517	0.1027145162224769
Q6WBX8	P46736	0.1027145162224769
Q8NHW4	Q9BQP7	0.1027145162224769
O60291	Q14957	0.1027145162224769
P78385	Q9NZM5	0.1027145162224769
Q8N201	Q3LI73	0.1027145162224769
Q9ULX3	Q8NCA5	0.1027142480015754
Q9P013	Q6Y7W6	0.1027140915393829
Q2VPK5	Q5XKK7	0.1027139127254486
P04049	Q03181	0.1027139127254486
Q2VPK5	Q8ND94	0.1027139127254486
P04049	Q9GZS0	0.1027139127254486
P40429	Q9NZI8	0.1027138903737068
Q9Y2Y1	Q6EEV4	0.1027135476469993
P12235	P0DTW1	0.1027133837342262
Q9BVK6	Q8N436	0.1027133390307426
O14756	P52209	0.1027130186557769
P04406	Q8N6D5	0.1027129963040351
Q92973	P11172	0.1027129292488098
Q8NBQ5	Q969Z3	0.1027128919959068
Q8NFZ3	P07437	0.1027128025889396
Q9BVA1	O60518	0.1027127355337143
Q9BUB7	Q12797	0.1027127057313919
P08621	Q96FV9	0.102712482213974
O15164	Q99856	0.1027120873332023
Q9UKJ8	Q13509	0.1027118042111396
P04406	Q96GM1	0.1027115434408187
P52569	Q12913	0.1027114763855934
P29401	Q15319	0.1027114242315292
P23528	Q96NE9	0.1027113646268844
A4D104	O43597	0.1027111485600471
Q8NCR3	A4D104	0.1027111485600471
Q8IUH5	Q5K4L6	0.1027109175920486
P08237	Q58EX7	0.1027109175920486
Q99832	O95168	0.1027106121182441
Q8N7R7	Q9NZT1	0.1027104556560516
Q9NWD9	Q92530	0.1027101650834083
Q9UBS4	Q6PL45	0.1027100756764411
P01130	100507703	0.1027098521590232
Q15155	Q6N075	0.1027095168828964
Q9UBB5	O94864	0.1027094200253486
O15031	O94766	0.1027093678712844
Q9H5V9	O96013	0.1027093157172203
P35670	Q9NWS8	0.1027090474963188
Q9HD20	Q13190	0.1027089357376098
Q96K37	P53007	0.1027086451649665
Q8NE86	Q96KA5	0.1027085334062576
P05452	P49748	0.1027080714702606
Q9H6H4	O60512	0.1027080714702606
Q9BRR3	O00469	0.1027080416679382
O95050	Q9BVA1	0.102707952260971
Q6ICB4	Q9BVA1	0.102707952260971
Q99784	Q9UBV2	0.1027077436447143
P08118	Q9UQ49	0.1027074679732322
Q8WZA2	O15405	0.1027074679732322
Q9NRM0	Q9UNZ5	0.1027074679732322
P16152	Q6S8J3	0.102707415819168
Q8IW75	Q5H9J7	0.1027072891592979
P62424	Q9NQ29	0.1027072817087173
Q9Y4C8	Q9Y6M1	0.1027070581912994
Q9BVK6	Q9GZP9	0.1027070507407188
P04035	Q12981	0.102706953883171
Q96J84	P13637	0.1027069389820098
Q96GQ7	Q8IX01	0.102706529200077
P04792	O00264	0.1027063056826591
O15360	Q53EU6	0.1027059555053711
P31327	O14960	0.102705605328083
Q9BXS6	Q9BRS2	0.1027049124240875
P51617	Q9UHF1	0.1027046740055084
Q8NCJ5	Q96F46	0.1027044132351875
O96017	Q15070	0.1027044132351875
Q9H2W6	Q9P0M6	0.1027042865753173
O75964	P22528	0.102704219520092
Q5RI15	Q9BZ76	0.1027042046189308
P39656	Q9Y4D7	0.1027041599154472
Q99436	Q8WTX9	0.102704033255577
Q96A84	A5A3E0	0.1027040034532547
P84098	Q8TAE8	0.1027037650346756
Q9BRS2	54865	0.1027036905288696
Q13291	Q14204	0.1027034297585487
Q96PD4	P04350	0.1027034297585487
O43286	P11362	0.10270307213068
P14616	391634	0.1027030348777771
P55011	Q92545	0.102702796459198
Q643R3	O43824	0.1027027815580368
Q96SQ9	P08240	0.1027026548981666
P50402	Q6P9F7	0.1027025058865547
Q9UBC9	Q00325	0.1027024611830711
P46940	3514	0.1027021929621696
Q71U36	Q9BVV7	0.1027020737528801
O00534	Q6YP21	0.1027020663022995
Q8IVV7	Q96EH3	0.1027020514011383
Q9BQG0	Q53T94	0.1027018949389457
Q9UBF2	3514	0.1027018502354621
P0CG47	O95147	0.1027018502354621
Q08188	Q16720	0.1027018502354621
P23142	P22735	0.1027018502354621
Q9HC21	3514	0.1027018502354621
O15155	P17787	0.102701835334301
Q96BY9	P35499	0.102701835334301
O43286	O00587	0.102701835334301
O00462	P07288	0.1027017310261726
Q9UL40	P04259	0.1027017086744308
Q8WYP5	P01911	0.1027016714215278
P55060	Q5T9L3	0.1027014702558517
Q9UHQ9	Q99720	0.1027012839913368
P54840	Q9NX07	0.1027010604739189
Q9NQ79	Q13509	0.1027010157704353
Q9UIX4	84919	0.1027008295059204
P15848	Q9UBX8	0.1027008295059204
Q9UII5	A6NFI3	0.1027008295059204
O75820	P17097	0.1027008295059204
Q9H246	Q9BZM5	0.1027008295059204
Q96E22	Q9UIX4	0.1027008295059204
Q8NCS7	Q7Z388	0.1027008295059204
Q5SGD2	Q96K12	0.1027008295059204
Q9UII5	Q7Z7K6	0.1027008295059204
Q8NBJ9	Q0P6H9	0.1027008295059204
Q8N0S6	Q96MX3	0.1027008295059204
O15015	Q92674	0.1027008295059204
Q96L73	Q53T94	0.1027008295059204
P17097	Q8TF39	0.1027008295059204
Q9P273	O95461	0.1027008295059204
Q0P6H9	Q9UBV7	0.1027008295059204
Q11206	Q9UBX8	0.1027008295059204
Q96K12	O60683	0.1027008295059204
P12319	O75150	0.1027007699012756
P08236	O60462	0.1027004942297935
Q86VZ4	Q8TC12	0.1027004942297935
P53708	Q14517	0.1027004942297935
P35916	Q9NP72	0.1027004942297935
Q96HI0	Q9NWK9	0.1027004942297935
Q96HW7	P49810	0.1027004942297935
P06733	Q9HBL8	0.1027003675699234
Q96BY2	P22626	0.102700300514698
O00217	Q9BVG9	0.1026998832821846
Q8NCR6	Q9NZ32	0.1026997864246368
Q6UWP8	Q02487	0.1026996821165084
Q8WWK9	Q70UQ0	0.1026993244886398
Q5VWQ0	O95551	0.1026991754770279
Q8N2G8	Q86X29	0.1026989594101905
Q96D05	Q8N8L6	0.1026989594101905
P51957	Q8IUC8	0.1026989594101905
Q5SQN1	84919	0.1026987880468368
Q01970	Q6NS38	0.1026983484625816
P31942	Q8IZJ4	0.1026981920003891
O75907	O14949	0.1026981696486473
Q15800	Q9NVV0	0.1026981696486473
Q09328	P09958	0.1026981696486473
O43291	Q5VSG8	0.1026981547474861
A6NFI3	Q6ZN55	0.1026980280876159
P06213	Q6PL45	0.1026975288987159
Q9C0D3	Q9BV29	0.1026975288987159
Q15717	O60508	0.1026972830295562
O95343	O60784	0.1026972606778144
O43760	Q96CW5	0.1026972159743309
Q8IW92	Q15084	0.1026972085237503
O60636	Q15363	0.1026971638202667
Q9UQ88	P62380	0.1026971414685249
O15213	O60841	0.102696917951107
Q01082	Q9Y5Z9	0.1026967242360115
P05023	Q8IV16	0.1026964113116264
Q9ULW3	O60231	0.102696381509304
O60258	Q9H8H2	0.102696269750595
O43908	Q8N201	0.102696269750595
O60291	P62502	0.102696269750595
Q92973	Q9BZQ6	0.1026961430907249
O94901	O94985	0.1026960015296936
Q9H993	Q06203	0.102695994079113
Q13813	Q2M3D2	0.102695994079113
Q13813	P12272	0.102695994079113
Q13813	Q7Z4G4	0.102695994079113
Q8NCH0	O75477	0.1026958599686622
Q9Y5Z7	Q8WYA6	0.1026957780122757
Q5BKZ1	P61313	0.1026956215500831
Q96PH1	O00264	0.1026955991983413
Q8N6R0	Q02978	0.1026955768465995
P18850	Q8TE99	0.102695494890213
Q03188	Q9H0U6	0.102695494890213
Q9BQC6	Q9HAN9	0.102695494890213
Q5BVD1	Q9H7F0	0.1026953682303428
Q96A37	Q02818	0.10269495844841
P04406	Q8IU85	0.1026946678757667
Q96TA2	Q96IP4	0.1026946380734443
O43731	Q5T3F8	0.102694496512413
Q643R3	Q14151	0.1026944890618324
P38398	Q99459	0.1026941910386085
Q6NXE6	Q14204	0.1026941239833831
P62753	Q13610	0.10269396007061
P42356	P78527	0.102693922817707
Q96D53	P25686	0.1026937067508697
P30084	O75190	0.1026936918497085
P11686	Q9UNN8	0.1026936396956443
Q86Y07	Q9Y5Y5	0.1026936247944831
P35610	Q86TW2	0.1026936247944831
P56937	O43347	0.1026936247944831
Q8N6S5	Q9BTV4	0.1026935577392578
Q01968	P19338	0.1026931479573249
O43402	Q9BVC6	0.1026930660009384
Q96BW1	P07437	0.1026930138468742
Q9UID3	Q96ET8	0.1026930138468742
P12109	P18084	0.1026928573846817
Q6P9B9	O95759	0.102692537009716
Q6JQN1	Q6ZNJ1	0.102692537009716
Q9P003	Q86WK9	0.102692537009716
Q8WUD6	Q9NR77	0.102692537009716
Q13370	Q9NRU3	0.102692537009716
Q9UHG3	Q9UGP8	0.1026923209428787
P30825	Q96I99	0.1026922687888145
O75351	Q8N434	0.1026922613382339
O75351	Q5HYL7	0.1026922613382339
P59861	Q13620	0.1026922613382339
O43854	O75787	0.1026922613382339
Q9NZH0	Q9NXW2	0.102692112326622
Q8N5M1	Q9NSE4	0.1026918813586235
P11216	Q96NT0	0.1026916876435279
Q96E29	Q14692	0.102691613137722
P04049	Q6P996	0.1026916056871414
O00178	Q9BQG0	0.102691002190113
Q9UKD2	P58317	0.1026907712221145
Q69YW2	Q86VR2	0.1026904135942459
O76071	O43614	0.1026904135942459
P46777	Q96L21	0.1026903688907623
Q9NQP4	Q8N5X7	0.1026899963617324
Q9Y4R8	P07948	0.1026899367570877
Q9BTN0	Q9GZT3	0.1026898846030235
Q96D21	O60502	0.1026897579431533
Q9NRX2	Q8TDD1	0.1026897355914115
O94955	Q92504	0.1026896461844444
Q96N46	Q96T58	0.1026894599199295
Q96N46	Q6PJT7	0.1026894599199295
Q96HI0	Q9ULJ3	0.1026894077658653
Q8NFA0	P15260	0.1026893258094787
Q9NRE1	P08237	0.1026889979839325
Q9NNW5	Q8WVE6	0.1026889979839325
O75691	P48651	0.1026888564229011
P07199	P67870	0.1026886850595474
A0FGR8	Q96ER3	0.1026885583996772
P12036	P48556	0.1026880517601966
Q9Y5Z0	Q68CQ7	0.1026880219578743
Q9UQR1	Q9H0H5	0.1026873812079429
Q9H936	Q8TBK2	0.102687306702137
Q9P0G3	Q8NGS6	0.1026872172951698
Q9Y2G8	Q9BV94	0.1026869714260101
Q16637	Q96ED9	0.1026867777109146
O43390	Q13243	0.1026866734027862
P05386	P12643	0.1026865094900131
P05386	Q9BQI7	0.1026865094900131
P05386	Q8N436	0.1026865094900131
Q96G03	Q02413	0.1026864498853683
P00450	P20061	0.1026855707168579
Q6XQN6	244	0.1026855707168579
P02790	P20061	0.1026855707168579
Q9H8M5	O94910	0.1026853173971176
Q9BWV1	P19338	0.1026849448680877
O43795	P08123	0.1026848256587982
Q9Y2C4	Q8NBI6	0.1026843711733818
Q9BRR3	Q9BZM4	0.1026843711733818
Q9C0E2	Q8NDZ6	0.1026843264698982
P49759	Q96I51	0.1026843264698982
Q96B23	Q9H2G4	0.1026843264698982
Q9BVX2	Q99675	0.1026840731501579
P16435	Q9H1C4	0.1026840060949325
P38435	P11172	0.1026839166879654
P12319	100507703	0.1026837825775146
O00124	Q2PZI1	0.1026837080717086
Q12797	Q9P032	0.1026836931705474
Q92576	P55072	0.1026834920048713
Q9H2C2	P00414	0.1026833951473236
Q8WU79	Q8WY54	0.1026833951473236
A0PJW6	Q9BX95	0.1026833951473236
P41162	Q12946	0.1026833951473236
Q6KCM7	Q96D31	0.1026833951473236
Q96EC8	Q9NY26	0.1026833951473236
Q14773	P38571	0.1026830375194549
Q8WVP7	O75947	0.102682925760746
Q93052	Q9BX68	0.1026828065514564
Q99856	P68431	0.1026826351881027
O43602	O75526	0.1026825755834579
O60934	O75909	0.1026824116706848
P07437	P28838	0.1026821061968803
Q8N5L8	Q15650	0.1026820391416549
Q86UX6	P04406	0.1026819348335266
Q7LGA3	Q6P1M0	0.1026818379759788
Q8N141	P82650	0.1026817932724952
Q07955	Q8IYT2	0.1026817634701728
Q14690	Q01831	0.1026816591620445
Q96GC5	Q9UKM9	0.1026812866330146
P62857	Q9H7E9	0.1026810258626937
Q9ULR5	Q13813	0.1026808768510818
Q6PCB7	Q53EU6	0.1026806384325027
Q96GC5	P62273	0.1026805490255355
Q9NSE4	P55060	0.1026801392436027
O15427	Q9HAV4	0.1026797220110893
O43913	P56192	0.1026794984936714
Q92542	Q9BZ76	0.1026794612407684
Q9UG63	O15496	0.1026792675256729
Q96SK2	Q14952	0.1026792153716087
Q9NVE7	Q8NHH9	0.1026791408658027
Q86UD1	Q9NRR3	0.1026787906885147
P52569	P30519	0.1026786714792251
Q13315	Q9HA92	0.1026784256100654
P51948	254896	0.1026784032583236
O60832	Q92552	0.1026783213019371
A4D1U4	P11172	0.1026783064007759
P62249	O60783	0.1026782318949699
Q9UI08	Q96F07	0.1026780679821968
Q9NNW5	Q99758	0.1026778593659401
Q9H490	Q9BQE5	0.1026776731014251
Q96N67	Q86SQ0	0.1026776209473609
P06753	Q6P4F7	0.102677509188652
Q9NVA1	Q92685	0.1026774644851684
Q8N1F7	Q6NXE6	0.1026774570345878
Q99965	Q9NYR9	0.1026771441102027
Q14108	P41250	0.102677009999752
Q9NQN1	P04406	0.1026769280433654
P26639	Q9NPD8	0.1026767417788505
Q8WZA1	P42892	0.1026766523718833
Q9Y5E3	O60762	0.1026766151189804
Q9Y4I1	Q9NWH9	0.1026766002178192
Q92597	Q9NWM8	0.1026762574911117
Q02338	P60602	0.1026759222149849
P35610	Q9BUP0	0.1026759147644043
P14868	Q01546	0.1026758104562759
Q9UBX1	P04439	0.1026757434010505
P02746	Q9HCN4	0.1026755347847938
P16473	Q9UJS0	0.1026755198836326
Q8TEQ8	Q8NGD1	0.1026754006743431
Q76I76	Q8N4U5	0.1026753783226013
O94992	O15355	0.1026746705174446
Q8IUL8	Q9Y4L1	0.1026745364069938
Q9BQ70	Q7Z736	0.1026744022965431
Q9Y4L1	P62502	0.1026741787791252
Q96L11	P16615	0.1026741415262222
P16615	P43681	0.1026741415262222
Q96DG6	Q8N9E0	0.102674126625061
P33993	Q9UGU0	0.102674014866352
Q9HCS7	Q9BYW2	0.102674014866352
P26006	P15848	0.1026739552617073
P20719	Q13627	0.1026738286018371
O60318	Q9Y4W6	0.1026737615466117
Q8NCN5	Q96GW9	0.1026736795902252
O95156	Q3MHD2	0.1026734709739685
P54727	Q96JH7	0.1026734337210655
Q8TF01	Q8IWX8	0.1026733294129371
Q9C086	Q8IXW5	0.1026732102036476
Q9NXR1	Q8IVM0	0.1026732102036476
Q13425	Q96Q45	0.1026732102036476
Q96CS3	Q01974	0.1026729568839073
Q9UKD2	P17039	0.1026729196310043
Q9NX61	Q9H0V9	0.1026725843548774
Q9BQT9	O75976	0.1026725843548774
Q8TBR7	P33527	0.1026724278926849
Q6IPW1	P07195	0.1026723012328147
P46782	Q6RFH5	0.10267224162817
Q01151	Q9Y375	0.1026721969246864
Q9BST9	Q8WXI4	0.1026721969246864
O60499	Q12918	0.1026721969246864
O00590	O43292	0.1026721969246864
O43914	O76024	0.1026721969246864
Q86VZ1	Q5BJH7	0.1026721969246864
Q8TE68	Q15782	0.1026721224188804
Q8IY67	Q9BQE3	0.1026710644364357
Q9BWM7	P46977	0.1026710644364357
P43686	O95453	0.1026709750294685
O75486	Q9UI26	0.1026709750294685
Q6VN20	O60729	0.1026708930730819
O75821	Q7Z589	0.1026706919074058
Q92665	O15042	0.1026706770062446
P30153	P29279	0.1026706472039222
Q6P4Q7	P30679	0.1026705428957939
Q8N3U4	Q9UP83	0.1026705205440521
Q9Y3R5	P51648	0.1026704832911491
P55735	Q86YV9	0.1026704236865043
Q9NY64	O43760	0.1026702746748924
Q9HAH1	P00338	0.1026701256632804
Q5T3F8	Q8N5K1	0.1026701033115387
Q9P003	Q9HBB8	0.1026699915528297
Q96MM7	O75718	0.1026699319481849
P11047	Q8IZ52	0.1026698872447013
Q8IV08	Q12797	0.1026698872447013
80086	P52789	0.1026698872447013
Q92913	Q15776	0.1026698499917984
Q8WY07	Q9Y6K0	0.1026697680354118
P46977	Q8WY07	0.1026697680354118
O14654	Q9UK97	0.1026694700121879
Q14CZ7	P29122	0.1026694700121879
Q9BZI7	Q5JR59	0.1026694327592849
Q9BZI7	Q96AP7	0.1026694327592849
Q9NRX1	Q9UNQ2	0.1026693135499954
P19338	Q96DB2	0.1026691049337387
P07237	Q9NQ69	0.1026691049337387
O76021	Q9C086	0.1026686653494834
Q92575	Q99615	0.1026686653494834
Q9H0C2	Q2KHM9	0.1026686653494834
O95185	P10599	0.1026686653494834
Q96E39	Q7L2J0	0.1026682034134864
Q9BQ52	Q9NTG7	0.1026672273874282
Q8TDB4	Q9BTY2	0.1026671826839447
Q9Y2M5	Q96E39	0.1026667281985282
Q9UNF1	Q03405	0.1026666462421417
O95359	Q9Y6A5	0.1026665940880775
Q8N752	P62873	0.1026664227247238
Q8IUH5	Q92504	0.1026663109660148
Q8IUH5	Q5XKP0	0.1026663109660148
Q8TBC4	P58546	0.1026660352945327
Q71U36	Q11203	0.1026658341288566
Q8N6Y1	Q96ND0	0.1026653870940208
O00180	Q9Y679	0.1026650518178939
P42285	Q7Z589	0.102664977312088
O60218	Q8TAX7	0.1026649102568626
O60911	Q13882	0.1026649102568626
Q9HA82	O75907	0.1026649102568626
P19823	Q53FZ2	0.1026649102568626
O43159	Q96L21	0.1026649102568626
Q8WVM0	Q9NWT8	0.1026649102568626
Q93052	P55347	0.1026649102568626
O95707	Q6P3X8	0.1026649102568626
P61020	O95164	0.1026649102568626
Q8TBH0	Q96HI0	0.1026649102568626
Q6TCH7	P03928	0.1026649102568626
O76027	P09601	0.1026649102568626
Q9UJX3	Q16566	0.1026649102568626
Q5SVQ8	Q9H2G4	0.1026649102568626
O60911	Q8WVF5	0.1026649102568626
Q8TBH0	O15182	0.1026649102568626
O60513	56154	0.1026649102568626
Q9GZY8	O00429	0.1026649102568626
P02675	Q8ND30	0.1026649102568626
Q9NWT8	Q8N3Z6	0.1026649102568626
P85299	P02647	0.1026649102568626
Q8NFZ8	Q92859	0.1026649102568626
Q9H720	P54920	0.1026649102568626
P02675	P85299	0.1026649102568626
Q96DY7	Q9H269	0.1026649102568626
A1XBS5	Q4V328	0.1026649102568626
Q6ZRS2	Q86SQ0	0.1026649102568626
Q96L21	Q9H7H0	0.1026649102568626
Q5VTQ0	Q15126	0.1026649102568626
P01023	O76027	0.1026649102568626
P23527	Q9Y2Z9	0.1026649102568626
Q53HC5	Q86SF2	0.1026645302772522
Q8NDN9	O60841	0.1026644259691238
O75354	Q6UXM1	0.102664403617382
Q9BWM7	Q9UG56	0.1026642546057701
Q9UKY4	Q9NZ71	0.1026640459895134
Q6P1Q0	O00258	0.1026640385389328
Q9UK28	P17302	0.1026640385389328
Q96KC8	Q8IUS5	0.1026640385389328
Q7Z4T8	P30511	0.1026640012860298
O60826	P51665	0.102663978934288
P14649	Q13555	0.1026636138558387
O94923	P30511	0.1026633828878402
Q99538	Q92542	0.1026633456349372
P62487	Q9BUI4	0.1026631444692611
Q7Z589	O43809	0.102662906050682
Q8N684	Q92614	0.1026625707745552
Q9BUB7	Q96IU4	0.1026624590158462
Q99732	Q96BM9	0.1026624515652656
Q86YD1	O15431	0.1026623100042343
Q92979	Q9UIG0	0.1026620492339134
Q6NXG1	Q8N8R3	0.1026619225740432
O94898	Q9H1B5	0.102661907672882
P30043	O95834	0.1026618853211402
Q14849	Q9UGP8	0.1026618182659149
Q8NHB7	Q00610	0.1026614233851432
P35232	Q9UJ04	0.1026613488793373
P14621	P34931	0.1026612073183059
Q8WVM0	P62750	0.1026611551642417
Q8N0U8	O94910	0.1026611253619194
Q9Y287	Q9NUM4	0.1026610657572746
P46013	Q53GS7	0.1026608273386955
Q9UKL0	O60909	0.1026607826352119
Q9NXK8	Q9Y661	0.1026607230305671
Q8NDX1	Q7L2H7	0.1026604995131492
Q14004	Q9BSG1	0.1026600748300552
Q96KC8	Q6UY11	0.1026600748300552
Q9BXP2	Q14332	0.102660022675991
Q7L8L6	Q7L1Q6	0.102659985423088
Q8WWY6	P52294	0.1026598140597343
P48051	Q8TBA6	0.1026598140597343
P14923	O43920	0.1026597768068313
P42696	Q6P161	0.1026594191789627
Q6P161	P62917	0.1026594191789627
Q6P161	Q9NW13	0.1026594191789627
Q6P161	Q9NQ55	0.1026594191789627
Q6P161	Q92900	0.1026594191789627
Q6P161	P46087	0.1026594191789627
Q15459	Q5JPI3	0.1026593670248985
Q96MB7	P46379	0.1026593521237373
P62807	Q71U36	0.102659173309803
Q9GZR7	Q99733	0.1026590764522552
Q8NFH4	Q9Y2V7	0.1026589274406433
P54132	P30260	0.1026588901877403
Q9NSP4	O75521	0.1026588305830955
P11142	Q13901	0.1026588231325149
Q02338	P69849	0.1026584953069686
O43251	P35613	0.1026582792401313
Q6RFH5	P50914	0.102658100426197
P78344	Q96PF1	0.1026579067111015
Q9NYJ8	O95816	0.1026578620076179
Q15517	Q9UII4	0.1026578024029731
Q8N831	Q7Z6Z7	0.1026577204465866
Q9Y3A2	Q07666	0.1026571616530418
P38435	A2VDJ0	0.1026571616530418
O00165	Q9P2W7	0.1026569679379463
Q04844	P04844	0.1026569679379463
Q12797	Q9BRR6	0.1026568487286567
Q86Y46	Q04637	0.1026566699147224
Q01546	O43790	0.1026566699147224
Q15477	O76062	0.1026565060019493
Q8NE01	O15321	0.1026564165949821
Q9NUN5	P30825	0.1026562750339508
Q9H171	P62736	0.1026560291647911
P29083	Q92917	0.1026559695601463
P08218	Q9UK76	0.1026559546589851
Q16540	P27635	0.1026558354496955
P10253	Q13885	0.1026554256677627
Q9UG63	Q9NV06	0.1026551946997642
Q08426	Q00839	0.1026551425457
Q6ZRS2	O15218	0.1026548221707344
Q7Z4J2	Q9H078	0.1026545166969299
Q8IYW4	P40939	0.1026545166969299
Q9HCN8	P35218	0.1026544645428657
Q9HCN8	Q4G0S4	0.1026544645428657
O94966	P13535	0.1026542708277702
Q9BXS4	Q9BVG9	0.102653831243515
Q14376	P58546	0.1026533544063568
P30532	Q9HBU9	0.1026530563831329
P42566	P55854	0.1026529893279075
Q9BU23	Q15907	0.1026529893279075
Q9H425	Q96HN2	0.1026529893279075
Q96AC1	O76003	0.1026529893279075
P61077	O15372	0.1026529893279075
P41440	Q96FW1	0.1026529893279075
P55854	Q8IYB1	0.1026529893279075
O00429	P41440	0.1026529893279075
107984053	P61586	0.1026529893279075
Q9H3D4	P49458	0.1026529893279075
Q86WR0	Q9C0F1	0.1026529893279075
P61019	Q9NY93	0.1026529893279075
Q15629	Q05996	0.1026527807116508
P18077	Q9Y3D5	0.1026526242494583
Q9Y262	P54136	0.1026525348424911
Q8IUR7	Q6R327	0.1026525273919105
Q96GF1	P30968	0.1026524305343627
P46013	P11387	0.1026524230837822
Q9Y2X7	Q9NV70	0.1026522889733314
P62244	Q16629	0.1026521697640419
Q14789	Q5VU97	0.102651908993721
Q14789	Q9UHW9	0.102651908993721
Q9UBH6	Q16739	0.1026508882641792
Q92544	Q9Y619	0.1026507765054702
Q8WUY8	Q9NQX4	0.1026507690548896
O75369	P04259	0.1026500090956687
Q9BYD2	Q7L2E3	0.1026498302817344
Q8WY36	Q96KR1	0.1026494428515434
O14524	Q8WY22	0.1026494055986404
Q9NYU1	Q9BZF9	0.102649338543415
Q9Y4X4	P0CG47	0.1026490703225135
Q9BPX5	Q70EK9	0.1026490330696106
Q9BWM7	100507680	0.1026489213109016
Q8N5P1	Q3KQU3	0.1026487872004509
P60866	P04259	0.1026484221220016
O60716	Q9BZP6	0.1026483327150344
Q96L11	Q92820	0.1026483029127121
Q92820	Q8WXA2	0.1026483029127121
P39880	Q08170	0.1026483029127121
Q9Y256	Q9Y5M8	0.1026482731103897
Q9HAW0	Q9NP72	0.1026481762528419
Q7KZ85	P07814	0.1026481389999389
Q9NY91	Q9BQE3	0.102648064494133
P30519	Q9Y289	0.1026480123400688
P30044	P07237	0.1026479750871658
P01833	P12273	0.1026471480727195
Q9H175	P41236	0.1026469692587852
Q9H175	Q12972	0.1026469692587852
Q63ZY3	Q5THK1	0.1026469320058822
P35637	O95971	0.1026468351483345
Q9NXE4	Q7L0J3	0.1026467010378837
Q9H6S0	O75569	0.1026463881134986
Q659C4	P40429	0.1026460975408554
Q9Y6Q5	Q96RY7	0.1026460528373718
Q96L15	28663	0.1026457920670509
Q5BJH7	Q8N5U1	0.1026457920670509
Q9H4M9	P15531	0.1026456579566001
P62277	O15523	0.102645568549633
P22314	O95076	0.1026453226804733
Q8N465	Q96DE0	0.1026452630758285
P07437	Q7Z398	0.1026452109217643
Q9UQ35	P61513	0.1026451960206031
P08133	O00541	0.1026445478200912
P21730	Q01650	0.1026444658637046
P62851	Q9BU76	0.1026442423462867
P20231	Q14CZ7	0.102644182741642
P02533	P15924	0.1026440188288688
P28370	P50914	0.1026439145207405
Q9H3P2	O75533	0.1026438772678375
Q6IAN0	Q92542	0.1026438325643539
O95159	Q7Z7B1	0.1026436910033226
Q13084	Q92900	0.1026436761021614
Q99942	Q96RD7	0.1026435270905494
P01037	B9A064	0.1026435270905494
Q14696	Q8WYA6	0.1026435270905494
O75746	Q12772	0.1026429235935211
O43156	P11021	0.1026429012417793
Q9NY93	Q15633	0.1026428714394569
Q86Z23	P63218	0.1026428639888763
Q9NR56	P58107	0.102642722427845
Q9H3P2	Q86VM9	0.1026425063610076
Q9H0G5	Q86YP4	0.1026425063610076
Q9H6R0	Q99848	0.1026424914598465
O43929	Q8NF37	0.1026424169540405
P46782	Q9P031	0.1026423573493957
Q8NBM8	P38571	0.1026419326663017
P07858	P50416	0.1026416942477226
Q9Y4L1	P46098	0.1026414930820465
Q9Y4L1	Q93086	0.1026414930820465
Q96DU9	Q9Y3D3	0.1026414930820465
Q96GF1	Q9Y277	0.1026414409279823
O60906	Q9Y3Q3	0.1026413366198539
Q9NSA3	Q92686	0.1026412472128868
Q96DY2	P25815	0.1026412472128868
P63151	Q9NWD9	0.1026410683989524
Q9NX24	Q9NYV4	0.1026409342885017
Q15782	Q9UJ70	0.1026409119367599
Q86WD7	P13796	0.1026409119367599
P25815	P04196	0.1026409119367599
P41218	P25815	0.1026409119367599
P62330	P52566	0.1026409119367599
O95394	O95759	0.1026409119367599
3500	P05546	0.1026409119367599
P31949	Q6BCY4	0.1026409119367599
Q9UJ70	P52566	0.1026409119367599
Q53R41	Q6N075	0.1026408374309539
O60493	P43005	0.1026408225297927
Q8IZV5	Q8N201	0.1026407107710838
Q99575	Q9UKJ3	0.102640576660633
P12814	P78346	0.1026403605937957
P01889	56154	0.1026402786374092
Q15637	Q8N831	0.1026401370763778
O43684	Q13257	0.1026399359107017
Q8TDB4	Q8NCE0	0.1026394441723823
Q9ULK4	Q96PE5	0.102639339864254
O75882	Q16880	0.102639228105545
P36578	Q8IXZ2	0.1026388257741928
Q05940	P62191	0.1026388257741928
Q14533	P28331	0.1026388257741928
400359	O43491	0.1026388257741928
P42704	Q6ZP29	0.1026388257741928
Q9P2J3	Q8N743	0.1026388257741928
Q9NRG9	Q96SQ9	0.1026388183236122
O94955	O15397	0.1026388183236122
Q14165	Q9H936	0.1026386246085167
Q8N0Y2	Q9C0C9	0.1026386097073555
Q00839	Q92628	0.1026384830474853
Q13395	P46379	0.1026382967829704
Q96C19	Q15149	0.1026379391551017
P08708	Q8N5L8	0.1026378944516182
Q8IUC8	P10155	0.1026375144720077
Q9H9B4	Q9UII2	0.1026374995708465
Q96AA3	Q6P1Q0	0.1026372238993644
Q9H974	P11498	0.1026368737220764
Q8IX04	P19338	0.1026367470622062
O14980	Q9NU22	0.1026366427540779
P30825	P40939	0.1026366055011749
P07237	Q9NYZ2	0.1026362851262092
P07237	Q8TCT1	0.1026362851262092
Q5UIP0	Q9GZT3	0.1026357412338256
A5PL33	Q8IUR7	0.1026357412338256
Q8NC51	P20264	0.1026356518268585
E9PLD3	Q9NWT1	0.1026356294751167
Q96PX6	P83111	0.102635383605957
Q15904	Q0VDI3	0.1026352792978286
O75366	P12235	0.1026352569460868
P62079	P12235	0.1026352569460868
Q6PCB7	Q6P1M0	0.1026349514722824
P40855	Q9ULF5	0.1026348173618316
Q7Z4V5	P36952	0.1026346534490585
Q9BT56	P43251	0.102634273469448
P61026	Q6XQN6	0.1026342138648033
Q92544	P46098	0.1026340201497078
Q92544	P28335	0.1026340201497078
P31942	Q92870	0.1026337817311286
P04114	Q96B96	0.102633386850357
Q9BWM5	Q96HE7	0.1026329845190048
Q6PKG0	P61981	0.1026329100131988
Q12857	Q8IX12	0.1026323959231376
Q9NZI8	151278	0.1026323065161705
Q68CQ7	O95450	0.1026321202516555
Q9NTK5	Q49A88	0.102632075548172
Q12947	Q96J84	0.1026318669319152
80167	P56378	0.1026318669319152
80086	O60884	0.1026318445801734
Q9HCU5	Q96A57	0.1026317477226257
Q9Y5K6	Q93009	0.1026317328214645
Q96PB7	Q9UBV2	0.1026316881179809
Q9NSG2	Q96E22	0.1026316061615943
P50991	Q3ZCM7	0.1026313677430152
Q9HAE3	Q9Y5J1	0.1026311963796615
Q02487	Q9Y5H6	0.1026311963796615
Q8NEW0	P21462	0.1026311963796615
Q15006	Q8NGN5	0.1026311963796615
Q6P5W5	Q8WVX9	0.1026310622692108
P17900	P02647	0.1026309803128242
Q8N2G4	Q9UKP4	0.1026308611035347
P31689	388882	0.1026307642459869
Q8NBP0	Q86W74	0.1026302650570869
Q6PCB5	Q9BYD2	0.1026302352547645
Q8WW33	P31942	0.1026301756501197
Q7L3S4	Q9NWU5	0.1026301011443138
Q9H6R4	Q8WXX5	0.1026298925280571
Q9H040	P22626	0.1026297509670257
Q9H0S4	Q9H7E2	0.102629654109478
Q96BR5	Q96BF6	0.1026293113827705
P48201	P10768	0.1026291996240615
P00533	O95754	0.102629117667675
Q9Y2X3	Q7Z794	0.1026290506124496
Q02539	P61247	0.1026289165019989
Q9BQ48	Q4G0J3	0.1026285290718078
O75629	Q6ZVX7	0.1026284396648407
Q5XUX1	Q9Y5Y2	0.1026282012462616
P22087	Q9Y5Q6	0.1026279255747795
P16615	O75951	0.102627657353878
P20337	P04626	0.1026271879673004
Q9UKD2	Q8N531	0.1026270613074302
O00398	Q9HCU5	0.1026268750429153
O14929	Q149N8	0.1026268377900123
O00115	P20774	0.1026266142725944
Q02487	P14384	0.1026265695691108
Q63HN8	Q96RD7	0.1026265695691108
Q9NUT2	P39880	0.1026265099644661
Q6PJG6	P49815	0.1026265099644661
Q9Y6D6	P37268	0.1026265099644661
Q5XKP0	Q9UQ90	0.1026264429092407
P62847	P62910	0.102626122534275
Q6ZMG9	O95864	0.1026259884238243
Q9H0S4	Q9BXP5	0.1026259660720825
P68366	Q14978	0.1026259139180183
P27544	O15127	0.1026258990168571
P78527	Q32P28	0.1026256456971168
O43291	Q9Y4A9	0.102625548839569
Q96IU4	Q9Y3D0	0.1026249825954437
Q9NYQ6	Q9BWL3	0.1026245430111885
Q969H6	P38646	0.1026244461536407
Q96GA3	O75179	0.1026239022612571
Q9C0C9	Q8IWZ3	0.1026238799095153
P12235	Q9NX76	0.1026238203048706
P60510	Q6PJT7	0.1026235222816467
Q13636	Q9H0U4	0.1026231050491333
Q13505	P00367	0.1026227474212646
P27635	Q6P1L8	0.1026226058602333
P13010	P35270	0.1026225984096527
Q8WVS4	Q9Y6G9	0.1026222854852676
Q9HD45	Q9UG56	0.1026221737265586
Q9GZM5	Q96ER3	0.1026220619678497
P12236	Q9P2C4	0.1026220619678497
Q9H6L2	Q86XT9	0.1026220545172691
Q9GZS1	Q12789	0.1026214882731437
Q08554	Q9NZJ4	0.1026214659214019
Q5HYK3	Q8NBU5	0.1026213839650154
O95232	Q6ZN55	0.102621354162693
Q9H741	Q9UK22	0.1026212498545646
Q6P4A7	Q8IUX1	0.1026211678981781
Q5JRX3	Q10713	0.1026211082935333
P08865	P62917	0.1026208996772766
Q8NBM4	Q9Y5K5	0.1026204749941825
P06733	Q96IC2	0.1026203110814094
Q9NVW2	Q9UBB6	0.1026202738285064
Q6PCB7	Q86V85	0.102620244026184
Q6PCB7	Q9NPL8	0.102620244026184
Q6P2Q9	Q8NDV1	0.1026202216744422
P98175	Q9BYW2	0.1026200503110885
P31930	Q9NRZ7	0.1026196777820587
P35610	Q6UX07	0.1026193872094154
Q01546	P13639	0.102619357407093
O60341	Q9HCK1	0.1026193350553512
Q7Z5B4	Q69YQ0	0.1026191413402557
Q9BYB4	Q16527	0.1026191338896751
O43291	Q29983	0.1026190444827079
Q9H9P8	Q96IU4	0.1026190221309661
Q14165	Q9Y3A6	0.102618932723999
O75787	Q13509	0.1026187241077423
P07741	P15391	0.1026186048984527
O75531	P16581	0.1026186048984527
Q9HB40	P07437	0.1026185676455497
Q5T7M9	O43909	0.1026182025671005
Q9BVQ7	Q5VX71	0.1026181578636169
P16473	Q9BVQ7	0.1026181578636169
Q9H330	P60604	0.1026181131601333
Q9P2N5	284756	0.1026179417967796
P21453	Q9NVI1	0.1026179268956184
P35414	Q86Y07	0.1026178523898124
O94829	O95394	0.1026176214218139
P07900	P08183	0.1026176139712333
Q96G21	Q5VTL8	0.1026175022125244
Q8NEJ9	Q5VTL8	0.1026175022125244
Q13206	P83881	0.1026174053549766
Q16831	P02768	0.1026173308491706
O95218	Q12874	0.1026172414422035
P06733	O43900	0.1026172190904617
P78362	P62241	0.1026170700788497
Q5T280	Q9BRD0	0.1026170402765274
P0CJ78	Q5JSZ5	0.1026169657707214
Q6NSJ2	A7E2V4	0.1026169657707214
P47929	P31947	0.102616935968399
Q13724	Q8TED1	0.1026168167591095
P68363	O00567	0.1026167720556259
P10589	Q7Z736	0.1026167273521423
Q8NC51	Q8NI51	0.1026167273521423
Q9H4A6	Q8IXI1	0.1026162579655647
P51572	Q96L58	0.1026161536574363
Q9BWU0	P27694	0.1026161536574363
Q8N3F8	Q12840	0.102616086602211
Q9Y673	Q8NBI6	0.1026157438755035
Q9HDC9	Q53F39	0.1026148423552513
Q14527	Q01813	0.1026148349046707
Q96L15	Q99538	0.1026147678494453
Q14257	Q5T4B2	0.1026147678494453
Q9H9T3	P23508	0.1026147156953811
B5ME19	P61313	0.1026146039366722
Q8NEW0	Q96ES6	0.1026142388582229
Q96CS3	P11488	0.1026141345500946
Q96CS3	P43119	0.1026141345500946
P58418	Q96CS3	0.1026141345500946
Q6UX41	Q96CS3	0.1026141345500946
Q53EQ6	P78536	0.1026140749454498
Q9UHG3	Q15165	0.1026140600442886
P12931	P48723	0.1026139855384826
Q9Y672	Q96ET8	0.1026139333844184
Q8TCX1	P57105	0.1026136502623558
Q07108	Q6IAA8	0.102613590657711
P11166	Q9BVV7	0.102613441646099
Q95460	Q92824	0.1026133969426155
Q7Z7F7	Q53GS7	0.1026133671402931
P23468	Q9H8M5	0.1026132777333259
O60477	Q7Z6Z7	0.1026131361722946
Q9NPR9	Q15836	0.1026130467653274
Q7RTY5	100507703	0.1026128605008125
Q6ZTN6	Q7Z7M8	0.1026121452450752
Q99653	Q99942	0.1026117280125618
414236	P15104	0.1026117280125618
Q5H8A4	P20645	0.102611593902111
Q15043	Q5ZPR3	0.1026115864515304
Q9Y487	Q16581	0.1026111617684364
Q5M8T2	Q9Y487	0.1026111617684364
P08579	Q8IYT2	0.1026111543178558
P22830	P67775	0.1026110425591468
Q7KYR7	P23229	0.1026110127568245
Q9NRE1	Q9BWS9	0.1026109904050827
P35637	Q9BWN1	0.1026104465126991
Q9H9P8	Q9H583	0.1026103794574737
P41162	P41273	0.1026098355650901
P20336	Q9H6Z4	0.1026096194982528
Q96AQ9	P60174	0.1026095151901245
Q9Y2P4	Q9HC21	0.1026094108819961
Q5TGI0	Q9H9T3	0.1026092320680618
P04035	P51530	0.1026091575622558
P02533	Q5T2N8	0.1026091426610946
Q7Z6G8	Q9BVA1	0.102609135210514
P38435	P56134	0.1026089191436767
A2RRL7	P46459	0.1026088148355484
O43405	Q96EY1	0.1026087328791618
Q6PJ69	Q6RFH5	0.1026083603501319
Q9H7U1	P15924	0.1026080846786499
P13284	P35637	0.1026080772280693
Q6IBS0	P29992	0.1026077270507812
Q9BWU0	Q2TBE0	0.10260771214962
Q8NDV1	Q9BQE3	0.1026071012020111
Q6P5Z2	P12004	0.1026069521903991
P35610	Q9H228	0.1026069074869155
P38435	P60602	0.1026067659258842
Q8IWF6	Q8WUM9	0.1026067659258842
Q15814	P38646	0.1026066467165947
Q5T3F8	P55011	0.1026064530014991
Q9HC07	Q9BVV7	0.1026064231991767
P82921	Q8IUE6	0.102606363594532
Q9BPW8	O95858	0.1026059687137603
P46063	Q8WYA6	0.1026058420538902
Q6YHU6	Q9H300	0.1026054844260215
Q9BTX3	O96008	0.102605290710926
P54707	Q9Y6N1	0.1026051118969917
Q6UE05	P31943	0.1026050746440887
Q9GZZ1	Q12972	0.1026050597429275
Q3KNS6	P04406	0.1026050373911857
P04406	Q96SJ8	0.1026050373911857
Q99615	P48668	0.1026047319173812
P78386	Q9UNE7	0.1026047319173812
Q8N1N4	Q02224	0.1026047319173812
Q99523	Q04695	0.1026047319173812
P39023	Q14692	0.1026047244668006
P28749	P06493	0.1026045903563499
Q86W74	Q9H497	0.1026045233011245
P16435	Q9Y4L5	0.1026044189929962
Q9H5K3	O43759	0.1026043966412544
Q6UXL0	Q9BUF5	0.1026041731238365
P07910	Q3KQU3	0.1026041731238365
Q96JM3	P02585	0.1026039719581604
P49768	Q4KMQ2	0.1026037335395813
Q9NP50	P42765	0.1026037260890007
Q86YZ3	Q9NXB0	0.1026035994291305
O75409	P51153	0.1026031747460365
Q9UM54	O75446	0.1026027426123619
Q96F46	Q12800	0.1026027128100395
Q7L099	Q96BM9	0.1026026979088783
P04908	Q9NPD7	0.1026026159524917
Q8NBM4	Q8TF66	0.1026023626327514
Q9UL40	P14678	0.1026021763682365
P14649	Q5M775	0.1026020869612693
Q9BPX5	Q03001	0.1026020869612693
P14649	O60292	0.1026020869612693
Q9NVP2	P04062	0.1026018038392067
Q92729	Q8IZ52	0.1026016473770141
O77932	P35637	0.1026014611124992
Q86TW2	Q8N122	0.1026014611124992
P13498	A0PJZ3	0.1026014611124992
Q8NCR0	O95390	0.1026014611124992
P13612	Q12770	0.1026014611124992
Q12770	O60831	0.1026014611124992
Q9H3K2	Q658P3	0.1026014611124992
O60831	Q8WUY8	0.1026014611124992
Q8TE99	P98194	0.1026014611124992
O60262	Q9H4G4	0.1026014611124992
Q9ULP9	Q86YQ8	0.1026014611124992
Q9UHA3	Q9H000	0.1026014611124992
Q8TEQ8	O75298	0.1026014611124992
P42696	Q9BUL9	0.1026014611124992
P63027	Q96B77	0.1026014611124992
Q9BUL9	P49711	0.1026014611124992
Q86UL3	Q8NBX0	0.1026014611124992
Q86T03	Q9UK28	0.1026014611124992
Q9UI95	Q8NCW6	0.1026014611124992
Q13393	Q12772	0.1026014611124992
Q13332	Q6V0I7	0.1026014611124992
Q86T03	P48645	0.1026014611124992
Q96K19	Q9C0E2	0.1026014611124992
Q9BUL9	Q9UGY1	0.1026014611124992
Q8NBJ4	Q9NRC1	0.1026014611124992
Q96A26	O14733	0.1026014611124992
Q9BUL9	Q5SSJ5	0.1026014611124992
Q9BUL9	P46778	0.1026014611124992
Q9NUE0	Q9BVT8	0.1026014611124992
Q9BUL9	Q7L2E3	0.1026014611124992
Q9UBX1	Q8NBA8	0.1026014611124992
Q9BUL9	Q6PK04	0.1026014611124992
Q8TBF5	Q96AG3	0.1026014611124992
Q9BUL9	Q96ME7	0.1026014611124992
Q86XS8	Q96FL8	0.1026014611124992
Q86VR2	Q92838	0.1026014611124992
O43286	Q6UX07	0.1026014611124992
Q5BJH7	Q92521	0.1026014611124992
Q96GQ5	Q86XT9	0.1026014611124992
Q99741	Q9BTN0	0.1026014611124992
Q9H8G1	Q8TDD1	0.1026014611124992
Q9BUL9	Q9BRJ6	0.1026014611124992
P13612	Q9BY67	0.1026014611124992
Q9HBH5	Q86T03	0.1026014611124992
Q6ICH7	O76061	0.1026014611124992
Q8N8L6	Q9UFG5	0.1026014611124992
Q16720	Q9NV92	0.1026014611124992
Q9Y5W7	Q96L58	0.1026014611124992
Q9H8G1	P16989	0.1026014611124992
Q12772	Q6NUM6	0.1026014611124992
Q9BT67	Q99741	0.1026014611124992
Q9Y680	P55268	0.1026014611124992
Q9NRZ7	Q7Z7N9	0.1026014611124992
Q9BUL9	Q9H7B2	0.1026014611124992
Q8N8L6	O60637	0.1026014611124992
P32189	Q9UI95	0.1026014611124992
Q15072	Q5SRI9	0.1026014611124992
Q9Y5W7	Q07065	0.1026014611124992
P19823	Q9HC56	0.1026014611124992
Q6UW78	Q8IUR0	0.1026014611124992
Q9BUL9	O75683	0.1026014611124992
Q9BUL9	Q6ZN17	0.1026014611124992
P84098	Q9BUL9	0.1026014611124992
O75354	Q9H4F8	0.1026014611124992
Q8WU67	Q7Z7N9	0.1026014611124992
Q9BQ52	Q96E35	0.1026014611124992
Q9BUL9	Q9Y221	0.1026014611124992
Q8WUD6	Q9BXB1	0.1026014611124992
Q8N1S5	Q70HW3	0.1026014611124992
Q9BV94	Q96EU7	0.1026014611124992
Q7Z2W4	Q9BUL9	0.1026014611124992
Q9BSJ5	O14733	0.1026014611124992
Q9BUL9	Q9BVP2	0.1026014611124992
Q09328	Q8N6M3	0.1026014611124992
Q9H4B7	P38646	0.1026014238595962
P10253	Q96S52	0.1026013270020484
P51805	O00469	0.1026012003421783
Q9Y2P5	Q8NC51	0.102600872516632
Q9NYU1	Q9NYS0	0.1026007905602455
Q9NUL3	Q05519	0.1026007235050201
A2RUU4	Q9NYU1	0.1026006937026977
Q9UMR7	Q9P2B2	0.1026004925370216
Q9H0U4	O00161	0.1026003360748291
Q9UBL3	Q9UIF8	0.1025998815894126
P68871	P02647	0.1025997698307037
Q15629	Q6UX40	0.1025995910167694
Q8NA57	O15144	0.1025994718074798
Q9H987	Q9UPU7	0.1025992259383201
Q01650	O60762	0.1025991439819336
Q9BVS4	Q8N960	0.1025991141796112
Q01082	Q9NZS9	0.1025990098714828
Q01082	Q5GH76	0.1025990098714828
O60318	Q9Y2G2	0.102598987519741
Q9Y6M5	Q9GZU1	0.1025987565517425
Q9UHB7	A1L170	0.1025987565517425
100507680	P22223	0.1025986745953559
P16144	Q96EY1	0.1025986745953559
Q96D09	Q15149	0.1025985404849052
Q9HC07	P03905	0.1025982275605201
P35579	Q5VVQ6	0.1025981679558754
P38159	Q07666	0.1025980040431022
Q99943	Q9H0P0	0.1025978624820709
Q9BRD0	Q5VTL8	0.1025978177785873
P56182	Q5VTL8	0.1025978177785873
P02746	O43379	0.1025975421071052
Q8IUS5	O60830	0.1025974303483963
Q9NQ11	B7ZAQ6	0.1025973558425903
Q8WY22	P03928	0.1025963053107261
Q96PU5	Q9NS68	0.1025960147380828
Q13370	Q92569	0.1025959178805351
Q9P2K2	Q96JX3	0.1025959178805351
Q9Y385	A5A3E0	0.1025959178805351
P55008	Q9UPT8	0.102595753967762
P00395	Q9P035	0.1025957316160202
Q9NXE4	A0PK00	0.1025955379009246
P50570	Q6PGQ7	0.1025952771306037
Q6PKC3	Q71U36	0.1025951132178306
P62072	Q9UBC9	0.1025950163602829
Q8TA86	Q12905	0.1025948077440261
P51858	P57060	0.1025945767760276
P11142	Q6P4A8	0.1025945097208023
Q9H0B6	O14617	0.1025945097208023
P62873	Q92930	0.1025944873690605
Q9BTN0	P36897	0.1025944575667381
P35610	O75844	0.1025944128632545
Q9UHI8	Q6P9A2	0.102594293653965
Q15361	Q9NV70	0.1025941595435142
Q9NWS0	O15318	0.1025940105319023
Q05923	Q9NR09	0.1025939956307411
Q92482	Q9P2E9	0.1025935336947441
Q99988	P53597	0.1025934591889381
Q9H871	Q92665	0.1025934368371963
Q5TGY3	Q8IWI9	0.1025932654738426
P54136	P49961	0.102593258023262
O43768	283458	0.102593220770359
O43301	Q8IUH4	0.1025930792093277
Q13505	Q9NXS2	0.1025929823517799
Q9Y4L5	P14416	0.1025926247239112
P08173	Q13286	0.1025926247239112
Q13286	P25090	0.1025926247239112
Q9BU23	Q14952	0.1025922298431396
Q7KZF4	Q93084	0.1025918647646904
Q12772	Q9NRU3	0.102591723203659
O75820	P09001	0.102591723203659
Q29RF7	Q68DH5	0.102591723203659
Q6NUM9	O94886	0.102591723203659
Q9Y394	Q8WU67	0.102591723203659
P50748	O15121	0.102591723203659
Q96JA1	Q5HYA8	0.102591723203659
Q8WY07	Q9H490	0.1025914177298545
Q92685	P62736	0.1025914177298545
Q7LBC6	Q96DV4	0.1025910302996635
P10589	Q9NVV5	0.1025907024741172
Q9H8M5	Q9HC56	0.1025905832648277
P80723	P63218	0.1025905832648277
O94761	Q14689	0.1025905832648277
O60503	P11021	0.1025904864072799
Q13477	P52701	0.1025903820991516
O15020	Q6UYE1	0.1025903820991516
P52701	P43119	0.1025903820991516
Q29980	Q8TD22	0.1025902405381202
B2RTY4	Q92994	0.1025902330875396
Q9H7E9	7682	0.1025902330875396
O94768	Q9NZ08	0.1025902330875396
Q9P1Y6	P49760	0.1025902330875396
Q9UPU7	Q8IYR2	0.1025902330875396
P14406	Q9NVV0	0.1025902330875396
Q9NQT8	P0C0L4	0.1025902330875396
Q8WVV9	O00488	0.1025902330875396
Q6ZMG9	Q9BUM1	0.1025902330875396
O14628	Q96N38	0.1025902330875396
Q9NZ08	Q8N3P4	0.1025902330875396
P53814	O14628	0.1025902330875396
Q6NZ67	Q6NT16	0.1025902330875396
Q9BYG8	P01023	0.1025902330875396
Q8N8Q9	Q9NQ84	0.1025902330875396
Q8NE62	Q9UI43	0.1025902330875396
O43167	Q5HY98	0.1025902330875396
Q8IWU5	Q9Y4D7	0.1025902330875396
Q86U90	P29144	0.1025902330875396
Q9NY59	Q53RT3	0.1025902330875396
Q6P1Q0	O75298	0.1025902330875396
Q96J84	P50895	0.1025902330875396
Q9P2P6	Q96EL3	0.1025902330875396
P21127	Q8IYR2	0.1025902330875396
Q9Y3E0	Q6P1Q0	0.1025902330875396
Q9Y3S1	Q86W92	0.1025902330875396
Q9NYV4	Q86X95	0.1025902330875396
Q3KP31	P17097	0.1025902330875396
Q92802	Q8IYR2	0.1025902330875396
Q9UHQ4	Q9UNK0	0.1025902330875396
Q9BXX0	Q00973	0.1025902330875396
Q96CP7	A0PJW6	0.1025902330875396
Q66K14	O43913	0.1025902330875396
Q9NY59	P16401	0.1025902330875396
Q9Y3R4	Q96DU7	0.1025902330875396
P00395	Q9NRY2	0.1025902330875396
P53814	Q8IX01	0.1025902330875396
Q9P0K1	Q4G0M1	0.1025902330875396
O00560	Q92859	0.1025902330875396
Q01581	P22532	0.1025902330875396
Q6E0U4	P00167	0.1025902330875396
Q9UJT0	Q8NHH9	0.1025902330875396
O14733	Q9UBK7	0.1025902330875396
Q9BWL3	Q96QT4	0.1025902330875396
O60512	Q86VR8	0.1025902330875396
Q5VZL5	Q86XI8	0.1025902330875396
P49754	Q86Y91	0.1025902330875396
Q9Y3C8	O60218	0.1025902330875396
Q53EQ6	Q13574	0.1025902330875396
Q9NYH9	O43933	0.1025902330875396
Q75QN2	O76062	0.1025902330875396
P0C869	Q9UJ71	0.1025902330875396
Q6SPF0	Q8IYR2	0.1025902330875396
Q8TF47	Q53GS7	0.1025902330875396
7682	Q9BVI4	0.1025902330875396
Q9UJT0	Q5HYK3	0.1025902330875396
P52569	Q6TCH7	0.1025902330875396
Q9Y3R4	Q6NUJ1	0.1025902330875396
Q8WVV9	Q147X3	0.1025902330875396
Q9BZG8	Q96FZ2	0.1025902330875396
Q00341	Q8IYR2	0.1025902330875396
Q9NQS3	P21802	0.1025902330875396
Q9NY59	P02679	0.1025902330875396
P42695	Q8N7R7	0.1025902330875396
Q5T3U5	Q8NHH9	0.1025902330875396
Q9HB40	Q9P0K1	0.1025902330875396
Q96CP7	Q96BI3	0.1025902330875396
Q9Y644	Q9UIQ6	0.1025902330875396
Q15012	Q3SXM5	0.1025902330875396
Q6ZN66	P13928	0.1025902330875396
Q9UN36	Q96DU7	0.1025902330875396
O15231	Q96DU7	0.1025902330875396
Q9NYH9	Q92802	0.1025902330875396
A1A5C7	Q9BTX1	0.1025902330875396
P98172	Q8NG11	0.1025902330875396
Q86VR8	Q9P244	0.1025902330875396
Q9UJT0	Q5VST6	0.1025902330875396
Q5VIR6	Q86X02	0.1025902330875396
O15397	Q14586	0.1025902330875396
Q96DU7	Q8WWA1	0.1025902330875396
Q9Y3C8	Q8WWA1	0.1025902330875396
O15258	Q9BUM1	0.1025902330875396
P53814	Q9Y2Z2	0.1025902330875396
Q8NDZ4	Q86VR8	0.1025902330875396
P53814	Q9H992	0.1025902330875396
Q6NT55	Q96DU7	0.1025902330875396
Q96BK5	Q96PQ6	0.1025902330875396
Q96IR2	Q8IYN0	0.1025902330875396
Q9BSC4	Q9HAZ1	0.1025902330875396
Q9H814	7682	0.1025902330875396
Q96HU1	Q9C0E2	0.1025902330875396
Q8NEY1	Q9UBK7	0.1025902330875396
55747	Q5T1M5	0.1025902330875396
Q7Z4R8	Q8WVQ1	0.1025902330875396
Q04771	Q14689	0.1025902330875396
Q6PIY7	O96028	0.1025902330875396
Q96A65	Q9NQZ6	0.1025902330875396
Q6L9W6	Q14118	0.1025902330875396
Q9NYH9	Q9UPU7	0.1025902330875396
Q15021	Q8WXE0	0.1025902330875396
Q8NBP0	Q86VR8	0.1025902330875396
Q5JTW2	Q6P3X8	0.1025902330875396
Q9Y3C8	Q5VVQ6	0.1025902330875396
Q96QU8	Q8WVQ1	0.1025902330875396
Q9Y519	Q9ULQ1	0.1025902330875396
Q6ZN06	O43167	0.1025902330875396
Q15021	Q8IYR2	0.1025902330875396
Q08397	Q92824	0.1025902330875396
Q9HA82	Q8TCT6	0.1025902330875396
O15164	Q96T51	0.1025902330875396
Q9UM47	P40189	0.1025902330875396
Q9NSA3	P00167	0.1025902330875396
Q8WYQ5	Q96C57	0.1025902330875396
Q9H4A3	P49815	0.1025902330875396
Q86V48	Q53HC9	0.1025902330875396
Q01167	Q8IYR2	0.1025902330875396
Q8N441	Q92859	0.1025902330875396
Q96DY7	Q6SPF0	0.1025902330875396
Q9NY59	P29034	0.1025902330875396
O43731	Q9Y5Z9	0.1025902330875396
P01033	P40189	0.1025902330875396
Q8N138	Q8N5B7	0.1025902330875396
Q8TCN5	Q9UBK7	0.1025902330875396
Q96CP7	P56378	0.1025902330875396
O43657	Q3SXM5	0.1025902330875396
28903	P01591	0.1025902330875396
Q9C0D5	Q9NZ71	0.1025902330875396
Q9BQ95	Q5BJH2	0.1025902330875396
O96028	7682	0.1025902330875396
Q96DU7	P21128	0.1025902330875396
Q8N720	Q9UPN9	0.1025902330875396
P13716	Q9UJ71	0.1025902330875396
Q96DU7	P61020	0.1025902330875396
Q9NZC9	Q8N4C8	0.1025902330875396
Q9UJT0	Q9BSJ2	0.1025902330875396
Q9H2U1	Q9HAZ1	0.1025902330875396
Q9NY59	O14732	0.1025902330875396
Q9Y3S1	Q9NWK9	0.1025902330875396
P78316	7682	0.1025902330875396
Q6DD88	Q9UJT0	0.1025902330875396
Q9Y6D5	Q86VV8	0.1025902330875396
Q9NSG2	Q86VV8	0.1025902330875396
O75346	O14628	0.1025902330875396
Q9Y5H2	Q8IZV2	0.1025902330875396
Q8TF50	Q15072	0.1025902330875396
Q8NB50	Q6ZN06	0.1025902330875396
Q9BTV7	Q6SPF0	0.1025902330875396
Q9NUE0	Q86SK9	0.1025902330875396
Q9Y227	Q8NDZ6	0.1025902330875396
Q9NS84	O60243	0.1025902330875396
Q96HU1	Q969Y2	0.1025902330875396
Q9BUM1	P03905	0.1025902330875396
Q9H8G1	Q96PQ6	0.1025902330875396
Q5SYE7	Q9BWN1	0.1025902330875396
Q8WUA8	Q96L58	0.1025902330875396
Q8N3Y1	Q96RF0	0.1025902330875396
Q96DU7	O60218	0.1025902330875396
Q8IZQ1	Q8N3P4	0.1025902330875396
Q9ULM0	Q15468	0.1025902330875396
Q9NSA3	Q9H0P0	0.1025902330875396
Q92882	Q9H0P0	0.1025902330875396
Q6L9W6	Q02083	0.1025902330875396
Q9NY59	P05120	0.1025902330875396
Q9NY59	Q6MZM0	0.1025902330875396
Q86X95	Q9NWH9	0.1025902330875396
Q86Y91	Q58EX7	0.1025902330875396
P0C869	Q9Y3C8	0.1025902330875396
Q9UJT0	23392	0.1025902330875396
P08962	Q9BVK2	0.1025902330875396
Q9NP77	O95801	0.1025902330875396
Q6ZN66	O00204	0.1025902330875396
Q12948	Q9Y2T4	0.1025902330875396
Q9BSA4	O60779	0.1025902330875396
Q6NXT4	Q6TCH7	0.1025902330875396
Q9UJT0	O00124	0.1025902330875396
Q8TCG1	Q6TCH7	0.1025902330875396
Q8TEV9	O14733	0.1025902330875396
Q8IVH2	Q2NKX8	0.1025902330875396
Q9P0K1	Q9H1B5	0.1025902330875396
Q96DU7	Q9ULZ3	0.1025902330875396
Q86XP0	Q96DU7	0.1025902330875396
Q9NYH9	Q58EX7	0.1025902330875396
Q96Q07	Q96EF6	0.1025902330875396
Q13216	O94889	0.1025902330875396
A8MVW0	Q04771	0.1025902330875396
Q8IY63	Q9H2P0	0.1025902330875396
Q6ZNF0	Q96DU7	0.1025902330875396
Q9Y397	Q86SK9	0.1025902330875396
Q96CP7	Q8N5B7	0.1025902330875396
Q9NZ71	Q9P265	0.1025902330875396
Q9Y3C8	Q86WN1	0.1025902330875396
O76082	P56962	0.1025902330875396
Q13576	Q5SYE7	0.1025902330875396
O75808	Q9BYC5	0.1025902330875396
Q9NY59	P01024	0.1025902330875396
Q9UJT0	P10589	0.1025902330875396
Q6L9W6	Q8IXK2	0.1025902330875396
O60443	Q8ND76	0.1025902330875396
Q9UHQ9	Q8TD43	0.1025902330875396
Q96QR8	7682	0.1025902330875396
Q8WZ74	Q9H4P4	0.1025902330875396
Q96MM7	Q86VR8	0.1025902330875396
Q99941	Q53EP0	0.1025902330875396
Q9HAU0	Q2NKJ3	0.1025902330875396
Q9C0E2	Q8N7R7	0.1025902330875396
Q8N138	O60476	0.1025902330875396
Q8NBJ4	Q9Y3D7	0.1025902330875396
Q9BUM1	P07919	0.1025902330875396
Q96H72	Q9H1A3	0.1025902330875396
Q6ZUI0	P09601	0.1025902330875396
Q6P9B9	Q5VW36	0.1025902330875396
Q96GE4	Q8IZT6	0.1025902330875396
P11678	Q9GZZ8	0.1025902330875396
P53814	Q9H4B6	0.1025902330875396
Q9H9J4	Q53F19	0.1025902330875396
Q8TCN5	O14920	0.1025902330875396
Q8IXX5	Q9NTI5	0.1025902330875396
Q86UW6	Q58EX7	0.1025902330875396
Q9Y5R4	O43824	0.1025902330875396
P33981	Q15526	0.1025902330875396
Q6UX53	O95298	0.1025902330875396
Q969S9	Q05932	0.1025902330875396
441502	Q9P2J8	0.1025902330875396
Q16625	P12074	0.1025902330875396
Q8NEN9	54661	0.1025902330875396
Q5XUX1	Q9H967	0.1025902330875396
Q9P0K1	Q9NTN9	0.1025902330875396
Q15751	Q9NRA0	0.1025902330875396
P56937	Q8NDZ6	0.1025902330875396
Q9NS84	Q86UN3	0.1025902330875396
Q86XL3	Q8IYR2	0.1025902330875396
Q96DU7	Q5VVQ6	0.1025902330875396
Q9P2B4	Q9H4P4	0.1025902330875396
O75352	Q9NVV5	0.1025902330875396
Q92990	Q9NRY2	0.1025902330875396
Q01469	P15428	0.1025902330875396
Q96MX3	Q8NCK3	0.1025902330875396
Q9NRJ4	P36954	0.1025902330875396
Q9UJT0	Q9UIA9	0.1025902330875396
Q8WUA4	Q9NRA0	0.1025902330875396
Q6DD88	Q9NVV0	0.1025902330875396
Q9BZG8	O75496	0.1025902330875396
Q9UEG4	Q8NCK3	0.1025902330875396
Q9H4F1	P09958	0.1025902330875396
Q8IZT6	A8K8P3	0.1025902330875396
Q9BQC3	Q9H3S7	0.1025902330875396
Q9UJT0	Q9NUI1	0.1025902330875396
O75290	Q96MX3	0.1025902330875396
P21127	Q9NYH9	0.1025902330875396
P08962	Q96MV1	0.1025902330875396
Q9H1Y0	Q8IUD2	0.1025902330875396
P42356	Q96H72	0.1025902330875396
Q3MIP1	O15033	0.1025902330875396
P25445	Q9Y5Y5	0.1025902330875396
Q92876	Q9NY59	0.1025902330875396
Q2KHR3	Q6SPF0	0.1025902330875396
Q9NXW2	Q9NU22	0.1025901734828949
Q9GZP1	P07237	0.1025901660323143
O75354	P05187	0.1025899872183799
O00178	Q9BUL8	0.1025898829102516
P68363	Q9HCE0	0.1025895774364471
Q05682	P62750	0.1025893837213516
P16403	P05455	0.1025893315672874
P82933	Q969Q0	0.1025890856981277
P20073	Q5MJ10	0.1025890558958053
P33681	O15269	0.1025890558958053
Q9ULJ3	P21675	0.102588914334774
Q96GX5	Q8WUA2	0.102588914334774
Q9NW82	Q9ULJ3	0.102588914334774
O75717	P21675	0.102588914334774
Q8WXI9	Q9UEE9	0.102588914334774
Q9UPN9	Q92917	0.102588914334774
Q49A26	Q14241	0.102588914334774
Q5T481	Q9NTZ6	0.102588914334774
Q9UQR1	P46100	0.102588914334774
Q14320	Q9NYV4	0.102588914334774
Q01344	Q04912	0.1025883629918098
Q8IVM8	P06756	0.1025883629918098
Q9H106	P19021	0.1025883629918098
Q6PHR2	P48643	0.1025883331894874
O15294	Q9HCK1	0.1025880947709083
O00115	D6RB85	0.1025880873203277
Q96I24	Q96EX1	0.1025879383087158
Q9NSE4	P00367	0.1025879308581352
Q8NBM8	Q9Y4K0	0.1025877743959426
Q9H2U9	Q9Y6N5	0.1025877073407173
Q9UHR5	Q96A61	0.1025873348116874
Q9UHR5	P22004	0.1025873348116874
Q96A35	Q8NCK3	0.1025873199105262
Q99848	Q14191	0.1025872528553009
Q5T160	P30550	0.1025872156023979
P02794	Q8N823	0.1025871261954307
P05388	O00763	0.102586954832077
Q16540	Q9NVH6	0.1025866568088531
P78527	Q9UKQ9	0.1025864258408546
Q14103	P35637	0.1025860384106636
Q7Z2K8	Q9BVC3	0.1025859266519546
Q9HAT2	P22304	0.1025856733322143
Q86UL3	Q92604	0.1025853231549263
P51970	P04066	0.1025853082537651
O75475	Q6UX04	0.1025852262973785
P05026	Q6ZMG9	0.1025850027799606
O95158	O94813	0.1025849282741546
Q00887	Q9HD20	0.1025845035910606
P33527	Q6ZNB6	0.102584421634674
Q9HBE4	P12814	0.1025843992829322
O43299	Q9NZL4	0.1025838255882263
Q9H6U8	O15118	0.1025833934545517
Q9H987	Q9UMY1	0.1025830954313278
Q9H5K3	Q6UWY0	0.1025830283761024
O94923	Q5VUD6	0.1025830283761024
P37268	P22102	0.1025829091668129
Q9H3S7	Q92615	0.1025828793644905
P68363	Q5RI15	0.1025825664401054
Q8WUM9	Q6NTF9	0.1025825664401054
O94910	Q86Y39	0.1025824025273323
Q5JTW2	O75319	0.1025823801755905
P38646	O00445	0.1025822535157203
Q9H244	P09960	0.1025821715593338
P30530	P13747	0.1025820672512054
Q92673	P21589	0.1025820672512054
Q13214	O00567	0.1025820672512054
Q6NUI2	P19367	0.1025820672512054
Q96JJ7	Q13214	0.1025820672512054
Q8N5P1	O43159	0.1025820299983024
Q9NUD5	Q9H5H4	0.1025820299983024
Q8N5P1	Q9Y291	0.1025820299983024
Q8N5P1	Q9Y3D9	0.1025820299983024
Q12772	Q8IY17	0.1025820299983024
Q8IY37	Q9BYN8	0.1025819852948188
Q08431	Q6UXM1	0.1025817468762397
Q9NR30	Q96LT9	0.1025814712047576
O43293	Q9H444	0.1025812625885009
P50748	Q9NX76	0.102581039071083
Q9NTZ6	Q15691	0.1025809645652771
P61619	Q9HA92	0.1025808900594711
Q96A37	Q96S55	0.1025807112455368
P10398	P54219	0.1025805100798606
P43088	P53007	0.1025802865624427
Q9UBS4	Q9NT22	0.1025799661874771
Q0GE19	Q15070	0.1025794893503189
P07203	Q16670	0.1025793030858039
Q16568	O14556	0.1025788336992263
O15347	A0MZ66	0.1025785952806472
O14672	P13497	0.1025785952806472
Q8N335	O00626	0.102578081190586
O15049	O14974	0.1025779843330383
Q96AY2	Q9UPY3	0.1025779843330383
Q96AY2	P35250	0.1025779843330383
Q96QT4	O00461	0.1025779843330383
O15049	Q69YQ0	0.1025779843330383
Q96AY2	O15381	0.1025779843330383
Q9BZF9	P06396	0.1025779843330383
Q00537	Q9UHV9	0.1025778949260711
Q9BWS9	P13497	0.1025778427720069
Q5SWX8	Q96S06	0.1025776714086532
Q12905	O00488	0.1025775372982025
E9PLD3	Q9BVP2	0.1025774627923965
Q92685	P17152	0.1025766357779502
Q86YV9	O00148	0.1025765612721443
Q9UHR5	Q2TBE0	0.1025764793157577
O75529	Q9Y5B9	0.1025764793157577
P28288	Q99805	0.1025763750076294
Q8WWI1	Q15149	0.1025761887431144
Q9BUB7	Q92581	0.1025761440396308
Q9Y241	Q8TED1	0.1025755032896995
P29558	P82650	0.1025753393769264
P49815	Q96QU8	0.102575272321701
Q9H5K3	Q13740	0.1025752648711204
Q9NXH9	Q8IY17	0.1025752574205398
Q99523	Q92545	0.1025750264525413
Q7Z4V5	Q92784	0.1025748774409294
Q08257	Q06124	0.1025747135281562
P62263	Q6IQ21	0.1025746837258338
O76024	P00387	0.1025744304060936
Q5SVZ6	Q13823	0.1025740280747413
Q8TEQ8	Q8WYP5	0.1025739535689354
P27824	Q9HAT1	0.1025737971067428
51301	P27824	0.1025737971067428
Q99661	Q9H0S4	0.1025734394788742
Q92769	Q14566	0.102573350071907
Q9ULU4	Q9BW71	0.1025731861591339
Q92674	Q8IY81	0.1025729104876518
Q92674	Q9NW13	0.1025729104876518
Q92674	Q9Y3C1	0.1025729104876518
Q14849	Q9Y5G3	0.1025728732347488
Q92616	O95168	0.1025728657841682
O75781	Q9BV40	0.1025725752115249
Q8N766	Q07065	0.1025724858045578
P07237	O60478	0.102572277188301
Q01780	Q9Y4E5	0.1025720238685607
P62805	Q9UKI8	0.1025707721710205
Q53H80	Q9Y2U9	0.1025706827640533
Q15942	Q8N392	0.1025705859065055
Q6P1M9	Q9BRK5	0.1025705784559249
P35326	P09211	0.1025699600577354
Q96E52	P35908	0.1025688350200653
Q9Y2R0	P24468	0.1025685295462608
Q8NFU4	P46013	0.1025683581829071
P07237	Q86XP0	0.1025682911276817
O15014	Q7LBC6	0.1025676354765892
Q12996	Q5VUA4	0.1025676354765892
Q8N163	Q15051	0.1025669649243354
P48051	Q9UBQ7	0.1025669500231742
Q6P158	Q8TF39	0.1025669276714325
O43292	P0CG47	0.1025669127702713
Q9BZX2	P13598	0.1025669053196907
O75678	Q6IQ49	0.1025667935609817
P25311	Q86VF5	0.1025667712092399
P50851	O75897	0.1025667712092399
202134	P25311	0.1025667712092399
Q99909	Q9NSY1	0.1025667712092399
Q7Z6J9	P09326	0.1025667712092399
Q8IYP9	Q99816	0.1025667712092399
Q8WW22	Q9Y5Y3	0.1025667712092399
Q6UB35	Q9Y5W5	0.1025667712092399
Q9GZS0	P40937	0.1025667712092399
P35354	Q4KMQ2	0.1025665253400802
O94761	Q9Y2I1	0.1025662347674369
P49768	Q08211	0.1025662124156951
Q96JQ2	Q9NXW2	0.1025660634040832
O75409	Q9NP80	0.1025659516453743
P36578	P46782	0.102565512061119
Q5T749	Q13619	0.1025654375553131
P39880	P68371	0.1025653332471847
P53597	Q96KA5	0.1025652810931205
Q6NUS6	Q9Y289	0.1025648415088653
Q8IZV5	Q9UBB6	0.1025648415088653
Q8IWV8	Q8IWF2	0.1025648415088653
Q5H9I0	Q9BRT8	0.1025648415088653
O00590	Q643R3	0.1025648415088653
Q9BRT8	Q9UHP7	0.1025648415088653
O43653	Q9UBV4	0.1025648415088653
Q969X5	Q16352	0.1025646775960922
Q53EU6	Q9H8X2	0.1025645658373832
Q9NTI7	P11047	0.1025644540786743
Q8NBN3	Q9UKJ8	0.1025644093751907
P38646	Q86YC3	0.1025643944740295
O75947	Q9UKJ0	0.1025640293955802
Q9BZX2	Q6ZQN7	0.1025639921426773
Q9Y2G8	P61769	0.1025639772415161
Q9H361	Q9NUG6	0.1025637611746788
Q5SW79	Q9P0U3	0.102563701570034
Q2NKJ3	Q9UF02	0.1025636196136474
Q7LGA3	Q14703	0.1025636121630668
P54709	Q13509	0.1025632694363594
Q15050	Q9NX20	0.1025632545351982
Q8NEW0	O14524	0.1025631204247474
Q8N7H5	P84085	0.1025630012154579
Q9H981	Q9NUG6	0.1025627851486206
Q8N2K0	Q6P1Q0	0.1025624722242355
P20337	Q15286	0.102562129497528
Q9BZE4	P09874	0.1025619059801101
P00751	P02766	0.1025618314743042
Q8TE49	P07437	0.1025618091225624
Q96RJ3	P07437	0.1025618091225624
P04626	Q53H12	0.1025616377592086
Q9Y294	Q8N196	0.1025615483522415
Q9HBH0	Q86X29	0.1025612503290176
Q9P0S2	Q9BVA1	0.1025609970092773
Q8TB61	Q9H490	0.1025607138872146
Q9UKJ3	Q9H2H8	0.102560706436634
Q9Y608	P52907	0.1025605648756027
Q13158	P20930	0.1025603935122489
Q8IV01	O75976	0.1025601103901863
Q13615	Q9Y5X1	0.1025597974658012
P52655	Q9P2D1	0.1025595515966415
P47755	P42025	0.1025594696402549
Q9UPN6	O75937	0.1025591120123863
Q8WXF1	B5ME19	0.1025589108467102
Q9Y224	Q9UQB9	0.1025587767362594
Q9Y224	O75293	0.1025587767362594
P22492	Q9UIG0	0.1025582030415535
Q9NYF8	Q6NSZ9	0.1025579050183296
80086	Q9UPY5	0.1025578454136848
O94766	Q7Z3U7	0.1025578454136848
Q08945	P62847	0.1025576218962669
Q9GZM5	P27544	0.1025572717189788
O76094	Q9H329	0.1025572344660759
Q96AE7	Q9P244	0.1025571152567863
P50897	Q8IZ52	0.102556325495243
Q5T280	Q96E39	0.1025560572743415
Q96N66	Q96L58	0.102555826306343
Q9NWS8	P61803	0.102555826306343
P30876	O95816	0.1025557368993759
Q9UQ10	Q9BW92	0.1025545224547386
Q99689	Q6ZVM7	0.102554477751255
O14967	Q9NY97	0.1025543287396431
Q96JH7	P04792	0.1025542244315147
Q9BQT9	Q8NBN3	0.102554053068161
Q6PIY7	Q9Y388	0.1025540307164192
P24390	Q9H5Q4	0.1025540009140968
Q09328	Q9ULG6	0.1025533750653266
P07942	P43121	0.1025533378124237
Q08380	Q96N21	0.1025533378124237
P35610	Q9NVH0	0.1025530472397804
Q06136	O43759	0.1025528311729431
Q9BUB7	O95573	0.1025525033473968
O60884	Q8TBP5	0.1025523617863655
P33527	Q9H8X2	0.1025522947311401
Q3KQU3	O75467	0.1025521457195282
Q5VUD6	Q8WVV5	0.1025521457195282
Q8WVV5	O75787	0.1025521457195282
P50336	P17050	0.1025517284870147
Q99538	P04062	0.1025514975190162
P25205	Q58EX7	0.1025514602661132
Q13217	Q5NDL2	0.1025514602661132
P07237	Q96JS3	0.1025511026382446
Q9H5K3	Q86SF2	0.1025510728359222
Q4G0M1	O60243	0.1025510281324386
Q9P2K5	Q9NZL3	0.1025506183505058
Q9P296	Q9NXS2	0.1025505736470222
Q8N6N7	Q9BPX5	0.1025505736470222
Q8IUF1	Q24JP5	0.1025503203272819
Q9NX46	Q9NRV9	0.1025501862168312
P23396	Q9P2D1	0.1025501117110252
Q92626	O95302	0.1025500744581222
Q99988	Q00973	0.1025500744581222
Q9BT09	Q96FL9	0.1025500744581222
Q8WV24	Q8TCN5	0.1025500744581222
P38435	Q9Y426	0.1025500744581222
Q13751	O60243	0.1025500744581222
Q6PML9	P21709	0.1025500744581222
Q9Y5L3	Q8WUJ1	0.1025500744581222
Q16585	Q96FL9	0.1025500744581222
P30989	Q8IZQ1	0.1025500744581222
Q6IAN0	P35346	0.1025500744581222
O60513	Q9NPR2	0.1025500744581222
O95302	Q5NDL2	0.1025500744581222
P56730	Q04912	0.1025500744581222
Q03169	Q8WUK0	0.1025500744581222
Q9NPR2	Q9UIQ6	0.1025500744581222
Q13683	Q9Y6N6	0.1025500744581222
Q96F46	Q96CG8	0.1025500744581222
Q8NBP0	Q9H9K5	0.1025500744581222
O94985	Q7Z7M9	0.1025500744581222
Q9NVW2	Q8IUC4	0.1025500744581222
Q9NQB0	Q8TCN5	0.1025500744581222
Q9NV66	Q86VY9	0.1025500744581222
P49768	Q9Y426	0.1025500744581222
Q6ZXV5	P14222	0.1025500744581222
Q13421	Q92626	0.1025500744581222
Q8WUK0	Q9Y426	0.1025500744581222
P13196	Q96CM8	0.1025500744581222
O60513	P23560	0.1025500744581222
P54760	Q9Y5L3	0.1025500744581222
P21709	P08069	0.1025500744581222
Q9UKU6	Q92729	0.1025500744581222
P01920	Q9H9K5	0.1025500744581222
Q8WUK0	Q8NDA8	0.1025500744581222
Q6P5W5	Q8WVP7	0.1025500744581222
Q8IUH5	Q03169	0.1025500744581222
P98153	Q7Z7M9	0.1025500744581222
Q6P1A2	P27338	0.1025500744581222
Q92626	Q8NCW0	0.1025500744581222
O60512	P79483	0.1025500744581222
P01130	Q00973	0.1025500744581222
Q9BVX2	Q7Z7M9	0.1025500744581222
Q96NM4	P04350	0.1025499999523162
O95249	Q9ULF5	0.1025498434901237
Q7KZF4	Q9NQ03	0.10254967212677
P54725	Q15554	0.102549597620964
P60983	P50453	0.1025495827198028
Q96ND0	P51570	0.1025493368506431
Q9H7D0	Q96K12	0.1025492623448371
Q9NVW2	Q27J81	0.1025492176413536
Q92520	Q9P032	0.1025490462779998
A6NFQ2	Q9NNW5	0.1025489866733551
Q15717	P52597	0.1025487035512924
Q15007	Q9NQ29	0.1025486513972282
Q96GQ7	O75817	0.1025484800338745
Q92545	Q92824	0.1025484278798103
P82933	P15104	0.1025483161211013
O60506	Q9BYK8	0.1025478765368461
Q8NAC3	Q9Y5M8	0.1025478541851043
Q8NG27	P07437	0.1025477051734924
Q8NBN3	O14734	0.1025476977229118
P23416	P39656	0.1025475263595581
P30556	P39656	0.1025475263595581
Q86Z23	Q9NRG4	0.1025474891066551
P51153	Q6UW78	0.1025474742054939
P00395	Q86TM6	0.1025474742054939
P12236	Q5T9A4	0.1025473028421402
P04049	O14976	0.1025471985340118
A6NKZ8	P11172	0.1025471687316894
P47895	Q658Y4	0.1025470346212387
P01920	Q8WV48	0.1025467365980148
Q9BQ52	Q6VN20	0.1025460138916969
P59665	P30493	0.1025459170341491
Q8TE56	P68371	0.1025457829236984
O75155	Q96GQ5	0.1025457754731178
Q9Y264	Q13438	0.1025450006127357
Q13438	Q9Y5F6	0.1025450006127357
P49406	Q9BQ39	0.1025449335575103
Q9ULG6	P22413	0.1025446951389312
Q9GZR7	Q6PKG0	0.1025446504354476
Q8TCJ2	Q9BX73	0.1025446504354476
Q9NP64	Q9NW07	0.1025446280837059
Q8NDL9	P49643	0.1025446280837059
Q53H82	P30043	0.1025445312261581
P24534	O94826	0.1025444567203521
Q8IV13	Q9UMS4	0.1025443822145462
Q9HAU4	P06899	0.1025442630052566
Q96EC8	P00414	0.1025440022349357
O75636	O75746	0.1025439798831939
Q8NHX9	Q9Y5M8	0.1025438457727432
Q96EE3	Q9UBN1	0.1025437042117118
P61769	Q9NUM4	0.1025434732437133
P54725	P04406	0.1025430262088775
Q5JVS0	Q5SW79	0.1025430187582969
Q13136	Q8N201	0.1025430038571357
Q96B97	Q9BTE1	0.1025427058339119
P78345	O60524	0.1025425940752029
Q96FV9	Q9Y5Z9	0.1025425195693969
O60701	P55268	0.1025423184037208
Q15642	P05114	0.1025422215461731
Q96T88	Q15642	0.1025422215461731
Q9BRU9	Q8TD47	0.1025422215461731
Q9HD42	Q8TBB5	0.1025422215461731
O43633	P41223	0.1025422215461731
Q53GS9	Q9P0M2	0.1025420352816581
Q8IXM7	Q13509	0.1025420129299163
Q5SNT2	Q9UL01	0.102541983127594
Q8IW92	Q9NRU3	0.102541983127594
Q8WUK0	Q9NVH2	0.102541983127594
P55082	Q9H6X2	0.102541983127594
P54289	P18075	0.102541983127594
Q86SF2	P52849	0.102541983127594
Q99941	Q9H6U8	0.102541983127594
Q13454	O76024	0.102541983127594
Q9BRZ2	Q96SB4	0.1025417149066925
P11279	O60814	0.1025416180491447
Q92989	Q8TDQ0	0.1025415137410163
O14777	Q9NP61	0.1025414988398552
Q32P44	P35250	0.1025413796305656
P11021	Q9BQ95	0.1025412380695343
Q14517	Q9BSJ8	0.1025411859154701
P34931	Q9HBJ0	0.1025410071015358
Q9HCM2	Q71U36	0.1025408431887626
Q9HAF1	P49790	0.1025408133864402
O75683	Q9NWM3	0.1025406643748283
Q8NFW8	Q9BX40	0.1025401577353477
Q12849	Q7RTS1	0.1025401279330253
P01889	Q9H714	0.1025400683283805
Q71U36	Q5MAI5	0.1025400683283805
P04114	P25090	0.102539911866188
P06733	Q9P2M4	0.102539911866188
O75602	O94766	0.1025397852063179
Q92522	Q14562	0.1025396734476089
P35754	Q96P63	0.1025396138429641
Q7Z5J4	Q9NVU7	0.102539524435997
Q9NVF7	Q9NVK5	0.1025393456220626
P28289	P07948	0.1025391072034835
Q9H3U1	Q96NB2	0.1025390028953552
Q9H583	O15270	0.1025389730930328
P52597	Q8IV45	0.1025389209389686
Q02978	Q86Y78	0.1025387123227119
Q02978	Q4U2R8	0.1025387123227119
Q8NHW4	Q71U36	0.1025386825203895
O75882	Q7KYR7	0.1025386303663253
Q96K37	Q9Y3D6	0.1025385111570358
E9PLD3	O15479	0.1025383323431015
Q99943	Q8NBJ7	0.1025380641222
Q9UPP1	Q9Y3B9	0.1025378480553627
O15020	P13591	0.1025373935699462
Q4ZIN3	Q99758	0.1025373935699462
Q9BQT9	Q969Y2	0.1025373935699462
Q969Y2	Q8IZ52	0.1025373935699462
P98173	P48723	0.1025373935699462
Q8TF46	O60333	0.1025372669100761
100507680	Q6P4A7	0.1025372669100761
Q03135	P48047	0.1025369092822074
Q99805	Q7Z7M0	0.1025367602705955
P49755	P60321	0.1025363728404045
P49755	Q8N4Y2	0.1025363728404045
P49755	Q92629	0.1025363728404045
Q86XK7	P10155	0.1025363430380821
Q6E0U4	O75367	0.1025360226631164
P17029	O14628	0.1025360226631164
P50452	Q9Y337	0.1025360226631164
O00468	Q9UM47	0.1025360226631164
P07195	Q6NS38	0.102535992860794
P50148	P55327	0.1025357544422149
Q8N3Y1	Q09028	0.1025356724858284
Q8IY95	Q9BYC5	0.1025356724858284
Q9UN37	Q9NU22	0.1025356575846672
Q96K80	Q9NXG2	0.1025356575846672
Q09328	Q9BRR6	0.1025356575846672
Q5XKP0	Q8WWC4	0.1025355532765388
Q14CZ7	Q9BT22	0.1025352776050567
Q7KZN9	Q14CZ7	0.1025352776050567
P00740	Q9BVK6	0.1025351956486702
O15446	P62081	0.1025347933173179
Q5SWX8	Q9H583	0.1025347784161567
Q14849	Q9ULF5	0.1025347411632537
254896	Q7Z4H8	0.1025343835353851
Q8NBP7	Q8WUJ1	0.1025342717766761
P22626	Q15648	0.102534182369709
Q29983	P04062	0.102534145116806
Q8IZ63	Q9P013	0.1025339439511299
O43920	Q5QGT7	0.1025339439511299
P80188	P48147	0.1025338321924209
Q9Y345	Q99653	0.1025337874889373
Q9Y4E1	P11171	0.1025337874889373
Q8NE01	Q9H1E5	0.1025336533784866
O43291	Q9Y3Z3	0.1025332883000373
Q96SB3	Q8N4Y2	0.1025332659482956
Q9NZI8	Q9NY65	0.1025329455733299
Q07021	P28370	0.1025328785181045
Q15645	Q9NTJ3	0.1025325506925582
Q96AT1	O95777	0.1025322452187538
Q6KCM7	Q13315	0.102532185614109
Q9UM54	Q9UDV6	0.1025320068001747
P50148	O43602	0.1025310382246971
P50148	P61764	0.1025310382246971
P13591	Q9NRW1	0.1025310382246971
Q15904	P21796	0.1025310009717941
P16615	P56962	0.1025309711694717
Q86VH4	Q9BWF3	0.1025308892130851
P07093	Q6P4A7	0.1025305911898613
P07195	Q8WYJ6	0.1025304794311523
Q5T013	P11310	0.1025303304195404
Q68DV7	P54652	0.102530263364315
O43463	Q9BUF5	0.1025301367044448
P38646	P57721	0.1025294587016105
Q8NCN5	P54578	0.1025292351841926
Q9UBS4	Q86WK7	0.1025290414690971
P07197	P67775	0.1025285199284553
P48634	Q9NV31	0.1025283634662628
Q9BZE1	Q13243	0.102528192102909
Q9BVA1	Q9UHF0	0.1025279983878135
P30825	Q9Y4W6	0.1025279760360717
Q9HBT8	O15226	0.1025277078151702
Q04941	P26358	0.1025274544954299
Q92636	P07437	0.1025274395942688
O00533	P07437	0.1025274395942688
Q92772	P60709	0.1025274395942688
Q92820	Q13232	0.102527417242527
Q9H078	P48023	0.1025272831320762
P32246	Q9H078	0.1025272831320762
Q5VV41	Q9H078	0.1025272831320762
O14926	Q9H078	0.1025272831320762
P22087	P37023	0.1025272831320762
Q9H078	Q9P126	0.1025272831320762
P55809	P31939	0.1025271639227867
653219	P41250	0.1025271341204643
Q8TDH9	P62879	0.102526880800724
O00534	P22570	0.1025268360972404
Q8N539	O60896	0.1025267094373703
O76021	Q02539	0.1025266125798225
Q5JPH6	Q9Y3D0	0.1025265976786613
Q9NSI2	Q9NRR3	0.1025265827775001
Q9HBH0	P43353	0.1025265753269195
P42766	P42167	0.1025262251496315
Q8WY36	O15042	0.1025261357426643
P55081	O95229	0.102525994181633
Q15386	Q9BZM4	0.1025259792804718
Q9NQZ2	Q8IWZ8	0.1025255769491195
Q13813	Q96Q27	0.1025255694985389
Q9NQ75	Q13813	0.1025255694985389
Q6UW10	Q13813	0.1025255694985389
O94913	Q96QC0	0.1025253683328628
Q5SSQ6	P59998	0.1025252342224121
P59998	P11532	0.1025252342224121
P59998	Q8TCI5	0.1025252342224121
P59998	Q6NXP6	0.1025252342224121
P59998	Q96MH7	0.1025252342224121
P59998	Q8NEP9	0.1025252342224121
P59998	Q96NT1	0.1025252342224121
P59998	P18545	0.1025252342224121
P59998	Q6P9A3	0.1025252342224121
Q8NAP1	P59998	0.1025252342224121
P59998	400360	0.1025252342224121
P59998	Q5J8X5	0.1025252342224121
P59998	Q9BUK0	0.1025252342224121
P32322	Q8NC54	0.1025251969695091
Q8ND94	Q9NQX7	0.1025250107049942
Q9NV06	P62081	0.1025249436497688
Q9H300	O95167	0.1025248393416404
Q5BVD1	Q15005	0.1025241762399673
Q9Y375	O95168	0.1025236770510673
Q9UHB7	Q9Y580	0.1025233343243599
Q7Z5R6	P54652	0.1025233194231987
O43929	P32971	0.1025231182575225
P37837	P68036	0.1025230884552002
Q96JA1	P18463	0.1025230288505554
A5A3E0	P09958	0.1025230064988136
O95470	P37287	0.1025230064988136
O94782	P58397	0.1025228202342987
Q6P2E9	Q96JB2	0.1025225818157196
O00165	Q9H3S3	0.1025223433971405
Q9ULJ3	Q15233	0.1025222986936569
Q6AI12	P17987	0.1025218442082405
Q15645	Q15907	0.1025217771530151
Q9BZJ0	Q9BUQ8	0.1025216281414032
P46013	P67809	0.1025213301181793
O15530	Q9BVA1	0.1025211364030838
Q75T13	Q8TDW4	0.1025210842490196
Q7LGA3	Q6P1S2	0.1025210842490196
Q8TBF5	Q96EU7	0.1025210842490196
O00526	Q99519	0.1025209426879882
Q8NBA8	Q8IVL6	0.1025203466415405
P82675	Q96CK0	0.1025196760892868
Q92820	Q9H6Z4	0.1025196462869644
Q9UPT8	Q8NEY8	0.1025196239352226
Q9Y2Q9	Q9Y3C1	0.1025192737579345
Q96T88	Q6KC79	0.1025189980864524
Q9UBB6	Q6SPF0	0.1025186330080032
Q92485	Q9ULX3	0.1025185734033584
Q8N2G8	Q6P1A2	0.1025184988975524
Q01344	P40939	0.1025184765458107
P22102	Q7Z6A9	0.1025184541940689
O75600	Q9UBB4	0.1025182902812957
P15309	Q6IN84	0.1025182828307151
Q8N6Y1	Q5SRI9	0.1025182753801345
Q53F19	O95067	0.1025179401040077
P28288	O96005	0.1025177612900734
Q15904	P11717	0.1025175750255584
Q96KM6	Q8IVW6	0.1025173589587211
Q96KM6	P18615	0.1025173589587211
P49915	P26358	0.1025171875953674
Q9NTN9	Q86XX4	0.1025171726942062
Q14839	O75937	0.1025171428918838
Q9NZW5	Q15323	0.1025170236825943
Q66K64	O75376	0.1025170236825943
O43301	85319	0.1025170236825943
Q8IVY1	A2RU67	0.1025170236825943
O43301	P21462	0.1025170236825943
Q15049	P05165	0.1025170236825943
O43301	P26715	0.1025170236825943
Q9UJC3	Q9NPA1	0.1025170236825943
Q96FW1	Q15049	0.1025170236825943
Q5TDH0	255330	0.1025170236825943
P54852	P11117	0.1025170236825943
A2RU67	Q96A28	0.1025170236825943
Q9BZF1	Q6ZRR5	0.1025170236825943
Q8NDV7	Q6P9B6	0.1025170236825943
A1A4Y4	P09884	0.1025170236825943
Q9H1A3	P18031	0.1025165617465972
Q5K4L6	O60476	0.1025165617465972
Q96D53	Q9UI10	0.1025165617465972
Q15800	Q9HD23	0.1025165617465972
Q15386	Q7Z7M0	0.1025160178542137
Q9H1A3	Q8NCW6	0.1025158166885376
P01127	Q00577	0.1025155484676361
Q8TB96	P07225	0.1025154367089271
P23458	Q9NUM4	0.1025153473019599
Q5SW79	Q5T6F2	0.1025153174996376
Q9UM54	Q6NVH7	0.1025150865316391
Q9Y263	Q9UI26	0.1025150492787361
O15031	O94991	0.1025150120258331
P30480	P22891	0.1025148928165435
P22891	P30460	0.1025148928165435
Q01650	Q13315	0.1025146171450614
Q96JX3	O14949	0.10251434892416
Q8IU57	Q53EU6	0.102514274418354
Q96GQ5	P41146	0.102514274418354
Q8IXM3	Q86V59	0.102514274418354
O60488	Q4KMZ8	0.102514274418354
P23528	Q6YHK3	0.1025139540433883
Q9GZM5	Q9HBR0	0.1025135591626167
P07203	P09038	0.1025135070085525
P43490	Q5UIP0	0.1025132164359092
Q15121	Q8WVK2	0.1025131940841674
Q86SQ4	P27544	0.1025130227208137
O60512	Q9NUM4	0.1025127544999122
P37198	P04259	0.1025123298168182
P04259	Q96QV6	0.1025123298168182
Q7LFX5	P16615	0.102512314915657
P68366	O95864	0.1025120317935943
P42356	O15287	0.1025119796395301
P84085	P22695	0.1025119423866272
Q8N5K1	Q9BTV4	0.1025119200348854
Q13835	Q9UGI8	0.1025118008255958
Q8IY17	Q8N205	0.1025115922093391
Q8NEZ3	Q9H773	0.1025114506483078
P16083	Q6ZU65	0.1025114506483078
Q6IBW4	P98172	0.102511428296566
P17931	Q9P035	0.102511391043663
Q9GZR7	Q13435	0.1025111749768257
Q53FV1	Q99720	0.1025110334157943
Q9HD45	Q9H4A6	0.1025107353925705
P05023	P78358	0.1025107204914093
Q14257	P30101	0.1025106683373451
P04792	Q5JTY5	0.1025104448199272
Q7Z7L7	P55771	0.1025101467967033
Q15572	Q9UHB9	0.1025101095438003
O43405	P16870	0.1025100573897361
Q5T9A4	Q9BZ11	0.1025100424885749
Q969S8	Q5T9A4	0.1025100424885749
Q5T9A4	Q9NS68	0.1025100424885749
Q8TAD4	Q8NBI6	0.1025100126862526
79842	P53384	0.1025099009275436
Q92583	P53384	0.1025099009275436
Q13241	P53384	0.1025099009275436
P47775	Q9NVH6	0.1025099009275436
P20338	P53384	0.1025099009275436
Q63HR2	P53384	0.1025099009275436
Q8N3G9	P53384	0.1025099009275436
O94929	P53384	0.1025099009275436
P04818	Q8NCE2	0.1025099009275436
Q1XH10	Q15007	0.1025099009275436
O15105	Q86U28	0.1025099009275436
P22749	Q86U28	0.1025099009275436
Q9UBK5	P53384	0.1025099009275436
Q9BVJ7	P62750	0.102509818971157
Q15468	Q9Y3I1	0.1025097742676734
Q9P2K5	Q9H7H0	0.1025095656514167
P00533	Q71U36	0.1025094091892242
Q01151	O00471	0.1025092303752899
P04626	O15121	0.1025091335177421
A6NI73	P68104	0.1025091335177421
Q8TAE8	P16989	0.1025088056921958
Q9NY93	O00566	0.1025087311863899
Q9BQ15	O60343	0.1025082990527153
Q86XP3	O75934	0.1025078669190406
P51003	Q12788	0.1025077477097511
Q562R1	P55795	0.1025077328085899
Q03701	Q9H6S0	0.1025074943900108
Q9BTW9	Q70CQ2	0.1025073006749153
P26639	Q8WZ82	0.1025072932243347
Q66GS9	Q86YT6	0.1025072410702705
Q6UXN9	P19447	0.1025070920586586
Q86UT6	Q8WY07	0.102507010102272
P51688	O00391	0.1025069952011108
Q5UIP0	Q8TAG9	0.1025069579482078
O43913	Q86U38	0.1025067344307899
O95391	O43303	0.1025066971778869
Q9ULT0	P10321	0.1025066524744033
P51617	Q643R3	0.1025063619017601
P67936	P30825	0.1025062277913093
Q86VP6	Q9UHF3	0.1025061756372451
Q5K4L6	Q99653	0.1025058701634407
Q8NFA0	Q9Y2L1	0.1025056838989257
Q5JTZ9	O00213	0.1025050580501556
Q96BD0	O94910	0.102504976093769
Q99943	Q5SRI9	0.1025049537420272
Q9BTN0	O94813	0.1025049537420272
Q8NBP0	P54289	0.1025049537420272
P16615	Q8IZQ1	0.1025048792362213
P30493	Q9H6X2	0.1025046557188034
Q5VWZ2	Q5T4B2	0.1025042310357093
O75431	Q96AA3	0.1025039330124855
P04440	P18510	0.1025037169456482
Q9BRX5	P15289	0.1025037169456482
P00750	P00167	0.1025037169456482
O43657	P24468	0.1025037169456482
O14978	O75179	0.1025034189224243
Q8NBM8	P04808	0.1025034114718437
O14681	O15127	0.1025031730532646
P28698	P04406	0.1025030612945556
P52788	P31939	0.1025030389428138
Q9UBV2	P54709	0.1025030314922332
P28070	Q8WYA0	0.1025028899312019
Q96AE7	Q6UWU4	0.1025028750300407
P0C0S5	P02792	0.1025025844573974
Q6NSJ2	Q6ZRV2	0.102502554655075
Q9Y5Y6	Q71UM5	0.1025022789835929
P22626	Q9BYX4	0.1025020033121109
Q92621	Q9BPY3	0.1025019586086273
Q5TFE4	Q86YQ8	0.1025019064545631
P04798	Q12906	0.1025017723441124
Q9H0U9	P49207	0.1025016456842422
P11021	Q14681	0.1025015488266944
Q9Y6M1	O43159	0.1025014147162437
O60264	Q9P031	0.1025013029575347
Q8NE01	Q8WXA2	0.1025012657046318
Q53GQ0	Q8TBF5	0.1025011390447616
Q96DZ1	O75352	0.1025010719895362
Q9NSG2	Q15286	0.1025008335709571
Q9P035	Q96B77	0.1025008335709571
P78358	P51451	0.1025006473064422
645345	Q9BX40	0.1025006026029586
P00414	Q9ULF5	0.102500595152378
Q15562	P12956	0.1025003716349601
Q8IWT6	O76061	0.1025002971291542
P52701	Q86XK7	0.1025002896785736
Q9HCC6	Q02413	0.1025002747774124
P25686	Q8NGT7	0.1025001853704452
P05026	Q9NP99	0.1025001853704452
P05026	Q9UHF3	0.1025001853704452
P05026	Q8N7F7	0.1025001853704452
P05026	Q9NRX6	0.1025001853704452
P05026	Q15762	0.1025001853704452
Q5UIP0	Q9H6D8	0.1024999842047691
O00526	Q8N1F7	0.1024999618530273
Q99575	Q8NEF9	0.1024997532367706
Q8N4V1	Q7Z3U7	0.102499708533287
Q8WY22	Q8NBU5	0.1024994850158691
Q13946	P04350	0.1024986878037452
P11142	Q96LI9	0.1024984791874885
Q8TBM8	P33527	0.1024983450770378
Q96J84	P42892	0.1024981588125228
P13637	Q8TBR7	0.1024977788329124
Q8WTV0	Q8NHP8	0.1024975478649139
P08253	P13667	0.1024974063038826
Q9NXK8	P53597	0.1024970561265945
Q7LGA3	P08581	0.1024969220161438
P67812	Q86SQ4	0.1024969220161438
Q86SQ4	P57105	0.1024969220161438
Q13162	P48431	0.1024967357516288
Q6PIU2	Q86TM6	0.1024964824318885
O15547	Q13835	0.1024963334202766
P52701	Q02223	0.1024963036179542
Q9H1A3	Q99470	0.1024959161877632
Q8TD47	Q8TEB1	0.102495901286602
Q8TD47	Q8N4Q1	0.102495901286602
Q9NW13	P98175	0.1024953201413154
Q15375	Q6UVK1	0.1024952009320259
P07437	Q8N4S9	0.1024949699640274
O14733	Q8N5C7	0.1024949699640274
Q8N668	Q309B1	0.1024949252605438
Q8IYS1	Q9NVX7	0.1024948135018348
Q9UER7	Q9NV31	0.1024945303797721
Q14498	Q7Z7F0	0.102494329214096
O15120	P63218	0.1024942621588707
Q9UPY5	P63218	0.1024942621588707
Q6UVK1	P52789	0.1024942249059677
P50336	Q9UKP4	0.1024942249059677
Q9UKP4	Q9UNQ2	0.1024942249059677
Q8IWB1	P15291	0.1024937257170677
P0CG47	Q13557	0.1024935692548751
P82673	Q14512	0.1024934649467468
O43390	Q9NYY8	0.1024933606386184
Q9Y324	Q86V81	0.1024933382868766
Q7Z2T5	Q71F23	0.1024933159351348
Q8N3U4	P13647	0.1024931669235229
Q9H3N1	Q96KC8	0.1024930477142334
P35269	Q8WZA0	0.1024929732084274
Q9Y6B2	Q12904	0.1024929657578468
O75616	Q6UX06	0.1024929657578468
O00487	Q6P9F7	0.1024929657578468
A4D2B0	Q12904	0.1024929657578468
Q96GX5	Q96T37	0.1024928018450737
P06865	Q86WN2	0.1024926155805587
Q8TD26	P47914	0.1024925261735916
Q969N2	O75581	0.1024921387434005
Q8WYP5	Q9Y256	0.1024919748306274
P48651	Q53F39	0.102491557598114
Q02878	Q9NQV6	0.1024912446737289
P82673	Q96HQ0	0.1024911850690841
Q96KM6	O75643	0.1024910733103752
A6H8M9	O14734	0.102490909397602
O75152	P82650	0.1024907305836677
Q6PCB7	Q02297	0.1024899557232856
Q86WV6	P04080	0.1024898812174797
Q4KMG9	Q9UKV5	0.1024895682930946
Q9UKD2	Q03936	0.1024895012378692
Q14517	O75976	0.1024893596768379
P04626	P11172	0.1024893596768379
Q9NXK8	P62987	0.1024890169501304
Q14320	P62987	0.1024890169501304
O14617	Q68D85	0.1024888977408409
P0DMS8	P11142	0.1024884805083274
Q14156	Q7Z736	0.1024884060025215
Q9Y287	O60725	0.1024882867932319
Q15800	P33527	0.1024882569909095
P31431	P38646	0.1024881973862648
P35414	Q8NF37	0.1024879962205886
Q8NBN3	Q7Z3U7	0.1024878546595573
P40616	Q8TBM8	0.1024875789880752
Q9Y6G9	Q9H6X2	0.1024875193834304
P50991	Q6P582	0.1024873480200767
Q5VST6	O15269	0.1024873107671737
Q8IUH5	Q8IXU6	0.102486602962017
Q49A26	Q9HCE1	0.1024865582585334
Q69YH5	Q9BW27	0.1024862378835678
Q96DZ1	Q02338	0.10248614102602
O75319	Q2TB10	0.1024861186742782
P59665	Q7L5L3	0.1024859845638275
P60953	Q6P1N0	0.1024858281016349
Q9H0U9	P18621	0.1024858132004737
P47929	Q8IW75	0.1024855226278305
Q8WWY3	O00482	0.1024852469563484
P13866	Q5T9L3	0.1024852395057678
O15226	Q9UKM9	0.1024851649999618
Q96SQ9	Q00325	0.1024850904941558
Q9Y219	Q14118	0.1024850085377693
Q9Y446	Q15067	0.1024849861860275
Q69YH5	Q9NXF1	0.1024848893284797
Q16891	Q9UPY5	0.1024845615029335
Q13310	Q14692	0.1024845317006111
Q96SB4	Q9Y4B6	0.1024844869971275
Q9P0M9	P62899	0.102484218776226
P50591	Q71U36	0.1024839654564857
Q9NYU1	Q9UBX7	0.1024836301803588
P26373	80336	0.1024835407733917
P31641	Q9Y487	0.1024833992123603
Q9UDW1	Q9BWL3	0.1024832427501678
P49815	Q05932	0.1024831384420394
Q92545	P05981	0.1024828180670738
Q99445	O75976	0.1024827435612678
Q9Y6E2	Q9NTI5	0.1024826765060424
Q6PGN9	P17066	0.1024823114275932
O95171	Q9UL25	0.1024816557765007
Q9UL25	P04004	0.1024816557765007
O15231	Q9NR46	0.1024816557765007
P51003	Q96BM9	0.1024816557765007
Q96JH7	Q8TE77	0.1024816557765007
O14641	Q8TE77	0.1024816557765007
Q8NB25	Q92616	0.1024815440177917
P82673	Q92522	0.1024815365672111
P32969	Q96CS4	0.1024814695119857
P56589	O95427	0.1024813279509544
P36897	Q86T26	0.1024812534451484
P27986	Q8N5C1	0.1024812087416648
Q8NCR3	P00390	0.1024812012910842
P54105	Q9ULV3	0.1024809703230857
Q93077	Q14157	0.1024808958172798
P10768	P21291	0.1024801507592201
P51398	Q9Y383	0.1024801209568977
Q13112	Q9NV12	0.1024796739220619
P49821	Q8N386	0.1024796739220619
O43464	Q8NC69	0.1024796739220619
Q68CL5	Q9UBL3	0.1024796739220619
P78423	P45954	0.1024796739220619
P49821	Q05996	0.1024796739220619
P49821	Q13361	0.1024796739220619
Q96RS6	O00116	0.1024793609976768
Q9ULK5	Q99758	0.1024791076779365
P47929	P49862	0.1024790480732917
P62266	P62424	0.1024789810180664
P35610	P0CG47	0.102478951215744
P05141	Q4ZG55	0.1024788990616798
A0PK00	P43003	0.102478839457035
Q06481	P05141	0.1024788171052932
P78358	Q7Z6Z7	0.1024787425994873
Q9Y289	Q9BXW9	0.1024786978960037
Q6UWP8	Q8WZA0	0.1024786904454231
Q96BH1	P34931	0.1024786531925201
Q6PCB8	Q9HCU5	0.1024786233901977
O00476	P22626	0.1024783700704574
P68104	Q9BTY2	0.1024781838059425
Q12788	Q9UNQ2	0.1024780869483947
O75122	Q00537	0.1024779230356216
Q6R327	Q14153	0.1024779230356216
O95208	Q69YU3	0.1024779230356216
O75122	Q86W92	0.1024779230356216
Q08AE8	Q69YU3	0.1024779230356216
Q9UPQ3	Q08AE8	0.1024779230356216
Q9UPQ3	O95208	0.1024779230356216
O75122	Q6R327	0.1024779230356216
Q92934	Q69YU3	0.1024779230356216
Q86TI0	Q9P2F8	0.1024779230356216
Q92934	Q9P0V3	0.1024779230356216
P08173	Q53H12	0.1024779081344604
Q53H12	O95256	0.1024779081344604
Q99627	Q9NWD9	0.1024777069687843
Q9H0U6	P52756	0.1024774461984634
P49916	P02792	0.102477416396141
Q9BYG8	Q14674	0.102476879954338
Q9BRR3	Q9P032	0.102476842701435
Q9NX46	Q9BY43	0.1024764627218246
Q13243	P23396	0.102475918829441
O60231	284756	0.1024756282567977
Q8NB46	P49961	0.1024756282567977
P78345	O43809	0.1024756133556366
9142	P02768	0.1024755537509918
P33151	O60762	0.1024755463004112
Q7Z3V5	Q9UL18	0.1024755463004112
P00367	Q9UQ74	0.1024755463004112
Q86UE6	Q8WVX9	0.1024755463004112
Q9Y2E5	Q92626	0.1024755015969276
Q562R1	O94827	0.1024753674864769
Q96G03	P31939	0.1024752184748649
Q13241	Q9UKM7	0.1024747937917709
O43808	Q9Y2X3	0.1024747714400291
170393	Q9H4G4	0.1024746373295784
P78316	Q8IWS0	0.1024745628237724
P62841	Q9UH17	0.1024743244051933
Q8IYX3	Q9P2N7	0.1024741157889366
P09619	P83111	0.1024736389517784
O75400	Q1ED39	0.1024730950593948
O15013	P60174	0.1024729162454605
Q9NZ01	Q3SYF9	0.1024727895855903
Q02742	Q92791	0.1024727150797844
Q9H061	Q9Y3D7	0.1024725660681724
Q8TED1	Q9NRR3	0.1024721935391426
O75354	Q9UPY3	0.1024720594286918
P03915	Q16795	0.1024720594286918
P52789	Q5TAQ9	0.1024720147252082
Q9H0V9	Q9Y673	0.1024720072746276
P28289	Q9P2E5	0.1024718806147575
Q96FN4	P04439	0.1024718806147575
Q8IZV5	Q8NDX2	0.1024716943502426
P61009	P49190	0.1024716943502426
O75964	Q8NG81	0.1024716943502426
A7E2F4	Q9Y2R5	0.1024716943502426
P11166	Q9NS64	0.1024716943502426
Q9H2J7	Q9UBS5	0.1024716943502426
P51690	Q5BJH7	0.1024716943502426
Q12999	Q9UM00	0.1024716943502426
Q9BQT8	3495	0.1024716943502426
A6NH52	Q99720	0.1024716943502426
P56134	P30531	0.1024716943502426
Q8IZV5	Q8NG81	0.1024716943502426
P61009	Q96L11	0.1024716943502426
O75964	P30531	0.1024716943502426
O00233	O95835	0.1024716943502426
Q8TBB6	Q9BQT8	0.1024716943502426
Q9UM00	Q9H112	0.1024716943502426
P40238	Q96KA5	0.1024716943502426
Q14964	Q9H015	0.1024716943502426
Q8NGU9	P27544	0.1024716943502426
Q9BQT8	P29371	0.1024716943502426
O60500	Q9UM00	0.1024716943502426
Q9P2W7	P56962	0.1024716943502426
Q6UXH8	Q9BY67	0.1024716943502426
O60403	P27544	0.1024716943502426
O75964	P21917	0.1024716943502426
P62699	Q30KQ9	0.1024716943502426
Q6PXP3	P56134	0.1024716943502426
Q8IZV5	Q0P5N6	0.1024716943502426
Q5BJD5	O60500	0.1024716943502426
O60895	P56962	0.1024716943502426
Q8TDB4	P51817	0.1024716943502426
Q6PXP3	O00178	0.1024716943502426
O00233	Q19AV6	0.1024716943502426
Q9BQT8	O60500	0.1024716943502426
Q5SRR4	Q7KYR7	0.1024716943502426
Q9NXK8	Q9H015	0.1024716943502426
Q9UKR8	P27544	0.1024716943502426
Q8TCC7	O75964	0.1024716943502426
Q9BUB7	Q96K31	0.1024716943502426
Q9UM00	O75951	0.1024716943502426
Q9Y4X3	Q9Y547	0.1024716943502426
O43614	Q8TED1	0.1024716943502426
Q9BVX2	Q7RTX0	0.1024716943502426
Q13349	O60830	0.1024716943502426
Q9BQT8	O43908	0.1024716943502426
P56134	Q96ID5	0.1024716943502426
Q9NRP7	O94991	0.1024716943502426
Q8WUZ0	P54259	0.1024716943502426
O60895	Q86Y07	0.1024716943502426
P82909	Q6ZS11	0.1024716943502426
P07203	Q99966	0.1024716943502426
P61009	Q9Y5H0	0.1024716943502426
Q9NZ45	Q8IU57	0.1024716943502426
Q6UWM7	Q99805	0.1024716943502426
Q8NEM8	Q9P032	0.1024716943502426
Q8IXI2	P35499	0.1024716943502426
Q14507	Q9H0X4	0.1024716943502426
Q9NP99	Q9NQX7	0.1024716943502426
P33681	Q5BJH7	0.1024716943502426
Q9BQT8	A1A4Y4	0.1024716943502426
P27544	P02724	0.1024716943502426
Q8IZV5	P47775	0.1024716943502426
Q5QGT7	Q9HC21	0.1024716943502426
Q9Y2R5	Q76LX8	0.1024716943502426
P56545	P09681	0.1024716943502426
O75964	P08637	0.1024716943502426
Q5BJD5	P21731	0.1024716943502426
P54368	P60981	0.1024716943502426
Q6EBC2	Q9BVX2	0.1024716943502426
Q9BQT8	O43557	0.1024716943502426
Q8IXI2	Q13115	0.1024716943502426
Q8IZV5	P21462	0.1024716943502426
Q9BQT8	Q9GZV3	0.1024716943502426
Q9BUB7	Q6NVV3	0.1024716943502426
Q8IZV5	P43308	0.1024716943502426
Q6NVV3	Q9UG56	0.1024716943502426
P61009	85319	0.1024716943502426
O75964	Q8N434	0.1024716943502426
Q9Y2C3	Q9UM00	0.1024716943502426
O60830	O43196	0.1024716943502426
Q8IZV5	P10966	0.1024716943502426
Q7KYR7	Q9BYG0	0.1024716943502426
P36544	Q8TBM8	0.1024716943502426
O00398	Q9UM00	0.1024716943502426
Q8TBM8	Q5T197	0.1024716943502426
P21462	P54920	0.1024716943502426
P17787	Q9UG56	0.1024716943502426
Q15762	P27544	0.1024716943502426
Q9H1J5	Q96P63	0.1024716943502426
P33947	P08637	0.1024716943502426
Q96P63	Q8N339	0.1024716943502426
Q9BQT8	P02724	0.1024716943502426
Q9BQT8	A8K4G0	0.1024716943502426
P27544	P19397	0.1024716943502426
O00233	Q03052	0.1024716943502426
A4D2G3	Q9BY67	0.1024716943502426
51301	P56134	0.1024716943502426
Q93098	O75794	0.1024716943502426
Q8IZV5	P51684	0.1024716943502426
P83881	Q86V59	0.1024716943502426
O43614	Q99720	0.1024716943502426
Q6UWX4	P83881	0.1024716943502426
Q6NXE6	Q5T700	0.1024716943502426
O00233	Q96DL1	0.1024716943502426
Q8TDB4	Q8WX39	0.1024716943502426
Q99805	Q0VAF6	0.1024716943502426
P33947	O43614	0.1024716943502426
O14681	Q9UK00	0.1024716943502426
O75964	P30953	0.1024716943502426
Q9BQT8	Q05996	0.1024716943502426
Q8IZV5	Q9Y5E3	0.1024716943502426
Q9UM00	P26715	0.1024716943502426
Q9H293	P62699	0.1024716943502426
Q8TDB4	Q96ID5	0.1024716943502426
O60609	Q8NBI6	0.1024716943502426
P35504	Q96KA5	0.1024716943502426
Q9H2U9	Q9BQT8	0.1024716943502426
Q8IZD6	P27544	0.1024716943502426
O14681	Q8IZD6	0.1024716943502426
Q9UBS5	Q96G23	0.1024716943502426
Q9BQT8	O95072	0.1024716943502426
Q9BQT8	Q8WTT0	0.1024716943502426
O15321	Q6NUS8	0.1024716943502426
P57105	Q96A25	0.1024716943502426
P82909	P51841	0.1024716943502426
Q13895	Q6DKI1	0.1024716198444366
P40938	O00567	0.1024712398648262
Q8NDZ2	Q86UT6	0.1024709269404411
Q8WXG9	Q9BRR6	0.1024709269404411
Q14534	Q9NVH1	0.1024709269404411
Q8TEB9	Q8WU67	0.1024704799056053
Q15334	Q96SF2	0.1024703755974769
Q9Y2C5	P38646	0.1024699360132217
Q8N2A8	Q8WVX9	0.1024697944521904
Q99538	Q9H0X4	0.1024696081876754
Q9NXW2	Q03519	0.1024694219231605
P55000	Q99435	0.1024690121412277
Q99598	Q9UBK8	0.1024689674377441
Q9H9J2	Q9NQ29	0.1024688780307769
Q96I99	Q03518	0.1024688556790351
Q8IWC1	284756	0.1024687439203262
Q9UHD9	P08243	0.1024686992168426
P34931	Q8N565	0.1024686992168426
Q9GZM8	Q969J3	0.1024685055017471
Q9BYD2	P46777	0.1024685055017471
P11166	Q9UKM7	0.1024683862924575
Q9BRT8	Q8N2R8	0.1024680137634277
Q03135	O95490	0.1024678945541381
P36404	P84095	0.1024675965309143
Q96GS6	O94906	0.1024675145745277
Q7Z589	O95372	0.1024674624204635
P68366	Q8TAL5	0.1024673506617546
P38646	P24387	0.102467194199562
Q96JJ7	Q9BTN0	0.1024670749902725
Q14849	P38646	0.1024669334292411
P01889	P18621	0.1024668887257576
Q10713	Q86XE3	0.1024663299322128
P33527	P04439	0.1024662852287292
P55145	Q9UPN3	0.1024660468101501
P35611	Q76I76	0.1024660244584083
3538	P35579	0.1024656742811203
P26012	Q8TBP6	0.1024655848741531
Q96ES6	P53985	0.1024655029177665
O43278	P07437	0.1024654060602188
O95490	P05556	0.1024653390049934
O43464	Q9BSE5	0.102465271949768
O95563	Q53S58	0.1024651899933815
P15151	Q15818	0.1024650260806083
P11021	Q8N511	0.1024649292230606
Q9GZT3	Q16563	0.1024649143218994
Q14696	Q6ZMG9	0.1024646610021591
Q15155	Q9UKM7	0.1024646535515785
Q9UQE7	Q6NS38	0.1024644523859024
80028	Q9UKT7	0.1024644523859024
Q13724	Q15072	0.102464310824871
Q9UKR0	P40939	0.1024640724062919
445372	Q14980	0.1024640724062919
Q8NDX1	P40939	0.1024640724062919
P55786	P0DTE4	0.1024640724062919
P10155	Q96CM8	0.1024640277028083
Q13685	P14138	0.1024632528424263
Q9NX24	Q96G21	0.1024632155895233
Q9UH92	P60174	0.1024631857872009
Q9Y289	Q93084	0.1024630591273307
Q96KK5	Q3MHD2	0.102462999522686
Q6ZRP7	Q9UH99	0.10246292501688
P53708	Q92187	0.1024628579616546
P22626	Q96BQ1	0.1024628356099128
P16435	P98194	0.1024628058075904
Q9P296	P43246	0.1024626046419143
Q6UXF1	P43246	0.1024626046419143
Q13418	Q96IP4	0.1024625897407531
O00748	O60784	0.1024619489908218
Q96AA3	Q7Z388	0.1024615615606308
Q96B54	P31942	0.102461539208889
Q8WV24	P08237	0.1024615317583084
Q99538	Q9H5V8	0.1024615317583084
Q9Y241	Q9UHL4	0.1024615317583084
Q92621	P57735	0.1024615317583084
Q9NXW2	P16422	0.1024615317583084
P57735	P43246	0.1024615317583084
Q96GQ5	P22223	0.1024615317583084
P18074	Q9NZM1	0.1024615317583084
P57735	Q53EU6	0.1024615317583084
P55011	Q9NXH8	0.1024615317583084
P51617	P15559	0.1024615317583084
Q9BXS4	Q9NXH8	0.1024615317583084
P28335	P68371	0.1024612337350845
O94953	Q12980	0.1024611219763755
Q8NA57	O15143	0.102460965514183
Q6PEW1	O15143	0.102460965514183
O60447	P35556	0.1024607419967651
P16260	Q86UP2	0.1024604141712188
Q8IW92	Q86UP2	0.1024604141712188
Q96ER3	Q13490	0.1024604141712188
Q9Y6G3	Q9Y3C1	0.1024602726101875
Q29983	P22455	0.1024602502584457
Q8NBW4	P06756	0.1024601981043815
Q9UIS9	Q92688	0.1024601981043815
P52569	Q96MH6	0.1024599969387054
P78362	Q9NUQ6	0.1024597883224487
Q6PIU2	Q9BPX3	0.1024597659707069
Q7Z406	P17174	0.1024597659707069
Q6V1X1	Q14517	0.1024597585201263
O60684	Q6PJT7	0.1024595499038696
P26006	Q5SRI9	0.1024595201015472
Q5VWQ0	Q9HCG8	0.1024593189358711
O60701	Q9NRF8	0.1024592295289039
Q9Y224	Q7L1Q6	0.1024591699242591
Q659C4	Q9NZE8	0.1024586632847786
Q7LGA3	Q96SQ9	0.1024584844708442
P00338	Q96HP4	0.1024583876132965
Q9ULJ7	Q7Z406	0.1024580746889114
Q9UDY4	O15084	0.1024579107761383
Q9NSE4	Q10713	0.1024575605988502
Q15155	O14949	0.102457508444786
P18850	Q9Y4L1	0.1024573966860771
Q13555	P18074	0.1024573668837547
Q8TDQ0	O95396	0.1024573370814323
P0DMV9	Q9UKY7	0.1024573072791099
Q13232	O43824	0.1024569645524025
Q2VPK5	P10155	0.1024569422006607
Q9BQ04	Q9H329	0.1024568304419517
Q96QD9	Q9BRU9	0.1024568229913711
P30837	Q13433	0.1024568155407905
P19338	P25103	0.1024564057588577
P38435	P48651	0.1024563834071159
Q9UHF4	Q9Y2I1	0.1024556532502174
Q9UNE7	Q969S8	0.1024556532502174
P51572	Q96TA1	0.1024552881717681
P04920	O60243	0.1024551913142204
Q92785	Q96HR8	0.1024549603462219
O43808	O95159	0.1024545207619667
Q5TB80	O00193	0.1024544611573219
Q13200	Q8TCI5	0.1024543046951294
P47929	P38919	0.1024541854858398
Q5VUD6	Q8NCH0	0.1024540513753891
Q9NVR0	O75635	0.1024539247155189
Q8WUY8	Q9NR77	0.1024538725614547
Q86XN8	P08243	0.1024537533521652
O15354	O14828	0.1024537086486816
Q9Y5Q6	P13667	0.1024534776806831
A7KAX9	Q9BZF9	0.1024533659219741
P24390	Q8WUH6	0.1024532988667488
O94913	P27361	0.1024532094597816
O60825	Q5T0W9	0.1024532094597816
Q9ULK5	Q13509	0.1024530604481697
Q9Y3E7	P04406	0.1024527326226234
O95258	P10909	0.1024526134133338
Q3ZAQ7	Q8N0U8	0.1024525240063667
Q9UM54	Q68CK6	0.1024523600935936
Q8NFC6	Q06124	0.1024523377418518
Q9H9P8	P30511	0.102452278137207
Q9H000	Q5VYS8	0.1024520322680473
Q9Y5J1	151278	0.1024519652128219
O43196	O43347	0.1024519652128219
P82932	P0C5Z0	0.1024519652128219
P05386	O94874	0.1024519577622413
P45973	Q9H0H5	0.1024519354104995
P08621	O75323	0.1024518087506294
Q8NC51	Q7Z404	0.1024516597390174
Q12893	Q53EU6	0.1024516448378562
P43003	P17706	0.1024516448378562
Q86VP6	Q8NHH9	0.1024515107274055
P49915	Q16222	0.1024511829018592
P35637	Q9NXS3	0.1024509072303772
Q9NUJ3	Q9UQ10	0.1024508997797966
P11142	Q9H7B4	0.1024506613612175
Q96FN4	P06239	0.1024506390094757
Q16836	Q6P587	0.1024506092071533
P05386	Q9UIV8	0.1024504527449607
55370	P40937	0.1024499461054802
P98153	P10589	0.1024499237537384
Q9NPL8	O75380	0.1024495661258697
Q9Y673	Q8WUY1	0.1024494841694831
O95168	P08559	0.1024494841694831
Q71U36	Q8IV45	0.1024494394659996
Q9HC73	P36894	0.1024493873119354
Q8IZL8	P62269	0.1024492233991622
Q9P0M9	P82675	0.1024491712450981
P42356	Q6ZT21	0.1024489998817443
Q99653	P11172	0.1024488732218742
P09661	Q9BYD2	0.1024488732218742
P53804	Q9UG01	0.1024488657712936
P23396	O94916	0.1024488657712936
Q9H5Q4	O43934	0.1024486050009727
Q9NRX2	Q9UGN5	0.102448359131813
Q9H9B4	Q9Y6M5	0.1024483069777488
Q07973	Q13232	0.102448284626007
Q9HA92	Q9NX76	0.1024482622742652
Q15629	Q53R41	0.1024481877684593
Q9UI47	Q9UPN3	0.1024481356143951
Q8IZK6	Q8TEB9	0.1024479642510414
Q86TW2	Q6ZQN7	0.1024479642510414
P22626	P55289	0.1024478822946548
Q9P0S2	P07093	0.1024477481842041
Q16795	Q5SRI9	0.1024476364254951
P53007	Q70HW3	0.1024476364254951
Q92538	Q9ULH0	0.1024476364254951
Q5BKT4	P51809	0.1024476364254951
P39880	P52429	0.1024476364254951
Q5VT66	Q14574	0.1024476364254951
O43405	Q9HBR0	0.1024476364254951
Q92643	Q9Y320	0.1024476364254951
Q9UK61	O00311	0.1024476364254951
P10253	P28300	0.1024476364254951
Q5VT66	Q5T9L3	0.1024476364254951
Q9UHI8	Q5VU97	0.1024476364254951
P42695	Q9NRZ5	0.1024476364254951
Q12772	Q9ULH0	0.1024476364254951
O14967	Q8NB49	0.1024476364254951
Q16880	O94991	0.1024476364254951
Q7KYR7	Q9UIQ6	0.1024476364254951
Q969F9	O00311	0.1024476364254951
Q9H668	P04406	0.1024475246667862
P11047	Q9BZQ6	0.1024474576115608
P51798	Q9UHW9	0.1024473458528518
Q96MW5	O14787	0.1024472787976265
P07437	P35052	0.1024472340941429
P55000	Q8IUR7	0.1024471968412399
Q92604	P55060	0.1024462953209877
P05141	Q6UWM9	0.1024461910128593
Q03405	Q9UG56	0.1024461165070533
O94955	Q9HA92	0.1024457961320877
Q6V1X1	Q8TEB1	0.1024457365274429
Q3ZCQ8	O75351	0.1024457290768623
P00750	Q9Y4K0	0.102445550262928
Q8TEB9	P19971	0.1024454310536384
Q96A33	Q6NUS6	0.1024453043937683
P49746	Q5TA45	0.1024452820420265
Q9NXH9	Q6ZWI9	0.1024452820420265
Q8TE60	P10644	0.1024447679519653
P17931	O60939	0.1024447456002235
O75356	Q13616	0.1024445444345474
O75078	Q86Y39	0.1024444848299026
P01889	Q6P996	0.1024444550275802
P0DMV9	Q9UJX6	0.1024443954229354
Q9BWS9	Q8TB36	0.1024442315101623
Q5T749	Q9BRN9	0.1024442240595817
Q14116	P60174	0.1024440005421638
Q96ND0	Q9Y512	0.1024437248706817
Q8NBJ7	Q9UBV2	0.1024435609579086
Q9BUF5	Q969Z4	0.1024434939026832
Q15050	Q86U38	0.1024433597922325
Q9UHF1	Q8TD31	0.1024433523416519
O95232	P47902	0.1024431809782981
P43121	Q15005	0.1024429649114608
Q96CU9	728233	0.1024429351091384
Q01082	Q9Y253	0.1024426445364952
Q9BYE9	P09382	0.1024424657225608
Q71U36	Q9NUP7	0.1024421751499176
Q9H2E6	O75503	0.1024421378970146
Q66K14	Q8TAG9	0.1024421378970146
P03886	Q68DH5	0.1024421378970146
Q14703	Q8TE99	0.1024421378970146
Q15118	Q13505	0.1024421378970146
Q16880	Q8TE99	0.1024421378970146
P13612	O14657	0.1024421378970146
Q11206	Q8NC67	0.1024421378970146
Q9P2K2	Q9H2E6	0.1024421378970146
P39060	Q9H2E6	0.1024421378970146
O94923	Q96MM7	0.1024421378970146
Q9H9B4	P52756	0.102441981434822
Q8TEY7	Q16850	0.1024414971470832
Q9ULR0	Q9UDW3	0.1024414375424385
Q9H5Z1	Q8IWI9	0.1024414226412773
Q8N0W3	Q96CW5	0.1024412289261818
Q9BU23	Q96ES6	0.1024406626820564
Q9UL40	O43347	0.1024405807256698
Q6NUQ1	P98170	0.1024403423070907
P61962	P55197	0.1024403423070907
80167	Q9UM00	0.1024402230978012
Q68CQ7	Q9H496	0.1024402007460594
Q9Y6G3	Q8N543	0.1024400442838668
P31321	Q05639	0.1024400070309639
Q9H1I8	Q5JTH9	0.1024399548768997
Q96FZ7	P17096	0.1024399101734161
Q15198	P51805	0.1024394184350967
Q7LGA3	P16615	0.1024394109845161
Q13356	P83916	0.1024388521909713
Q14994	Q8NE71	0.1024387702345848
Q9HCS5	O15405	0.102438747882843
A6NK59	O15405	0.102438747882843
O15405	P01282	0.102438747882843
O15405	Q86Y38	0.102438747882843
O15405	Q9BQ65	0.102438747882843
O15405	Q9H3Y6	0.102438747882843
Q9NZU1	O15405	0.102438747882843
Q9NU02	O15405	0.102438747882843
Q15126	Q9UBT2	0.10243871062994
Q8TBF4	Q8IX01	0.1024382561445236
O14732	Q06546	0.1024378091096878
P01185	P54652	0.1024371013045311
O95831	Q9H239	0.1024370491504669
Q6NUS6	P11717	0.1024367660284042
Q9H254	Q96CS3	0.1024365946650505
Q15056	Q96LM9	0.1024365797638893
Q15056	P55318	0.1024365797638893
P59536	P60604	0.1024365797638893
Q9H9P8	Q13683	0.1024364605545997
Q4G148	Q14435	0.1024364382028579
Q7Z2W9	Q07955	0.1024362295866012
Q96ND0	Q6ZMG9	0.1024359688162803
Q15366	Q9NP61	0.1024359613656997
P17405	P55268	0.1024356335401535
Q5XKP0	Q9NV92	0.1024355292320251
Q9NYF8	P47902	0.1024354845285415
P51809	P49257	0.1024353355169296
Q8IW92	Q86UD1	0.1024352833628654
Q9NS15	P50454	0.1024352610111236
Q15629	Q5UIP0	0.1024349555373191
Q15424	Q9NXV6	0.1024340614676475
P62070	P06396	0.1024340018630027
Q8WUN7	P10301	0.102433793246746
Q6UXV4	Q9UH62	0.1024335995316505
Q8IYS2	Q9UL54	0.1024335473775863
P07237	O14863	0.102433443069458
Q9UN86	Q7Z569	0.1024333983659744
Q8WW24	P30566	0.1024332121014595
Q9Y3C8	O15231	0.1024330779910087
Q9NY59	Q96TA1	0.1024330779910087
Q6ZRQ5	O15287	0.1024330779910087
Q9P0K1	O95158	0.1024330779910087
Q8TED1	Q86VR8	0.1024330779910087
Q01581	P09758	0.1024330779910087
Q14739	Q9NRA0	0.1024330779910087
Q9H5J8	Q6ZN06	0.1024330779910087
Q6PIY7	Q5C9Z4	0.1024330779910087
Q8TAE8	Q9P2P6	0.1024330779910087
Q9NVV0	P03905	0.1024330779910087
Q9P2P6	Q96DV4	0.1024330779910087
Q8NEY1	Q8IVH2	0.1024330779910087
Q9UJT0	Q58EX7	0.1024330779910087
P85037	Q9Y3S1	0.1024330779910087
Q9NSA3	P61020	0.1024330779910087
Q8TCG2	Q9ULM0	0.1024330779910087
Q9H4P4	Q13033	0.1024330779910087
Q96PU4	Q86XL3	0.1024330779910087
Q9C0D5	Q7Z333	0.1024330779910087
Q2NKX8	Q96P16	0.1024330779910087
Q9BQC3	Q05397	0.1024330779910087
Q13405	Q9P2P6	0.1024330779910087
Q8WVF5	P17900	0.1024330779910087
P30414	Q9NWB6	0.1024330779910087
Q96H72	Q9BXW9	0.1024330779910087
Q9P0K1	Q8TED1	0.1024330779910087
P49674	Q6P3X8	0.1024330779910087
Q8WVF5	P29508	0.1024330779910087
Q6UWP8	Q13882	0.1024330779910087
A0PK00	Q6NXR4	0.1024330779910087
Q96HI0	Q6P3X8	0.1024330779910087
P09661	7682	0.1024330779910087
O60235	Q96DA0	0.1024330779910087
O94829	Q9UJT0	0.1024330779910087
Q8IWA4	Q96H55	0.1024330779910087
Q9NRC8	Q14244	0.1024330779910087
Q96DY7	Q71RC2	0.1024330779910087
Q9NY59	P53634	0.1024330779910087
Q6ZN06	Q53T94	0.1024330779910087
P09758	P00747	0.1024330779910087
P40189	Q6UXD5	0.1024330779910087
P49642	Q9UBK7	0.1024330779910087
Q9P0K1	P49641	0.1024330779910087
O43156	Q96HU1	0.1024330779910087
Q9UJT0	P57105	0.1024330779910087
P62807	Q53GS7	0.1024330779910087
Q9BXX0	P51511	0.1024330779910087
Q8WXA9	Q86X95	0.1024330779910087
P61626	P06731	0.1024330779910087
P36956	Q9BTX1	0.1024330779910087
Q6E0U4	P00747	0.1024330779910087
Q9UI12	Q9UJT0	0.1024330779910087
Q8N6H7	Q5JPI3	0.1024330779910087
Q9NZD2	P0C0L4	0.1024330779910087
Q9BQ50	Q9NSA3	0.1024330779910087
P08708	7682	0.1024330779910087
Q8WVF5	P02768	0.1024330779910087
Q6PCB5	Q8TF47	0.1024330779910087
Q8WVF5	P61106	0.1024330779910087
O14657	Q86VR8	0.1024330779910087
O43303	Q13772	0.1024330779910087
Q15468	Q4V328	0.1024330779910087
Q9NX24	Q8TF47	0.1024330779910087
Q6PIY7	Q9NZB2	0.1024330779910087
Q9BUM1	Q8N766	0.1024330779910087
Q9NTG7	Q9HAC7	0.1024330779910087
P07942	Q08397	0.1024330779910087
Q9P2P6	Q9Y3B7	0.1024330779910087
Q9BV44	Q96RF0	0.1024330779910087
Q14118	P09958	0.1024330779910087
Q8N5N7	Q9P2P6	0.1024330779910087
Q3MJ16	Q92874	0.1024330779910087
Q13882	Q9NZT1	0.1024330779910087
Q13882	P29508	0.1024330779910087
Q13882	Q9UI42	0.1024330779910087
Q9NZC9	Q8NHV4	0.1024330779910087
Q14684	Q9HAZ1	0.1024330779910087
P39880	Q6TCH7	0.1024330779910087
Q9UHI6	Q8N7R7	0.1024330779910087
P01023	P15428	0.1024330779910087
Q9Y3S1	Q9H4L5	0.1024330779910087
Q8N8Q9	Q7Z2K6	0.1024330779910087
Q9BUM1	O96005	0.1024330779910087
P38435	Q9UJT0	0.1024330779910087
O75356	P35475	0.1024330779910087
O60235	P61626	0.1024330779910087
P17900	Q13882	0.1024330779910087
Q99973	Q5JTW2	0.1024330779910087
Q29RF7	Q9UJT0	0.1024330779910087
Q9NY59	P04083	0.1024330779910087
Q9P0K1	P11047	0.1024330779910087
Q8WVB6	Q8IVT5	0.1024330779910087
Q9Y375	Q5BJH2	0.1024330779910087
Q9NY59	Q9Y446	0.1024330779910087
P23527	Q02539	0.1024330779910087
P10074	Q9Y4B6	0.1024330779910087
Q5SW79	O43900	0.1024330779910087
Q13445	Q3L8U1	0.1024330779910087
P00738	244	0.1024330779910087
54661	A2VDJ0	0.1024330779910087
Q9UQ53	O60512	0.1024330779910087
P20930	Q8WVF5	0.1024330779910087
Q9UJT0	Q9H0H0	0.1024330779910087
Q9P2P6	Q14197	0.1024330779910087
P21127	Q96PU4	0.1024330779910087
Q659C4	Q9H9J4	0.1024330779910087
O15360	Q14807	0.1024330779910087
Q96FZ2	Q5T1M5	0.1024330779910087
Q9NSA3	P05120	0.1024330779910087
Q86UW6	Q9BTW9	0.1024330779910087
Q96EH3	Q9P2P6	0.1024330779910087
Q13608	Q8IYR2	0.1024330779910087
P38435	P40189	0.1024330779910087
Q8IVH2	Q9Y6K9	0.1024330779910087
Q9HCM4	7682	0.1024330779910087
Q9BUM1	Q8WY22	0.1024330779910087
Q96H72	Q9NP72	0.1024330779910087
Q9BSA4	Q96ER3	0.1024330779910087
Q7L945	O14628	0.1024330779910087
Q9BSA4	Q9Y5L0	0.1024330779910087
Q5VTQ0	P13928	0.1024330779910087
Q9BYD1	Q9P2P6	0.1024330779910087
Q9H668	Q9HDC5	0.1024330779910087
Q8NCL4	Q9H4F1	0.1024330779910087
Q6PIY7	Q9H6S0	0.1024330779910087
Q96HU1	Q29RF7	0.1024330779910087
Q13882	P42357	0.1024330779910087
Q13882	P61106	0.1024330779910087
Q8IVH2	Q6ZWJ1	0.1024330779910087
Q92622	Q9NPI6	0.1024330779910087
Q8WVF5	Q9NZT1	0.1024330779910087
Q8NCH0	Q86VR8	0.1024330779910087
Q13586	Q96K49	0.1024330779910087
Q6UWP8	Q8WVF5	0.1024330779910087
P15880	Q9HAZ1	0.1024330779910087
Q6PIY7	Q8NDF8	0.1024330779910087
Q9P0K1	Q9Y4K0	0.1024330779910087
Q13882	O75342	0.1024330779910087
Q8TCG1	Q8IXX5	0.1024330779910087
Q8N3E9	Q9UPW5	0.1024330779910087
P48594	Q6ZN66	0.1024330779910087
Q96A26	Q9BUR5	0.1024330779910087
O95427	Q9Y256	0.1024330779910087
Q14966	Q86X95	0.1024330779910087
O75146	Q8N7R7	0.1024330779910087
O75808	Q96S97	0.1024330779910087
Q8IWK6	Q5ZPR3	0.1024330779910087
Q9H2W6	Q9P2P6	0.1024330779910087
Q8WVC6	Q9UBK7	0.1024330779910087
Q7L5L3	244	0.1024330779910087
Q8WVF5	P42357	0.1024330779910087
Q9NWU2	O00622	0.1024330779910087
Q9P0K1	Q9BQT9	0.1024330779910087
O75676	Q8IYR2	0.1024330779910087
Q9P0K1	P01137	0.1024330779910087
Q8WXD5	Q96HU1	0.1024330779910087
P49848	Q9HDC5	0.1024330779910087
Q9NV66	Q8IZY2	0.1024330779910087
Q8WVF5	Q9UI42	0.1024330779910087
P49916	Q9BYK8	0.1024330779910087
O76082	Q9Y375	0.1024330779910087
O43548	P61020	0.1024330779910087
P02647	Q9UJ71	0.1024330779910087
Q9BZG8	O75165	0.1024330779910087
Q96CP7	Q92903	0.1024330779910087
Q6YHU6	Q9BSA4	0.1024330779910087
P02768	Q13882	0.1024330779910087
Q6NUJ1	Q7L5L3	0.1024330779910087
Q96HU1	O14787	0.1024330779910087
Q9P0K1	O14657	0.1024330779910087
Q86X95	O75400	0.1024330779910087
Q9NRC8	Q96GA3	0.1024330779910087
Q9H4P4	Q9NRL3	0.1024330779910087
P20930	Q13882	0.1024330779910087
Q8IYR2	Q9BTW9	0.1024330779910087
Q9UIU6	Q96P16	0.1024330779910087
Q9BYC9	Q9P2P6	0.1024330779910087
Q9UJT0	Q5T160	0.1024330779910087
Q8TD26	Q58EX7	0.1024330779910087
Q96AE7	Q86VR8	0.1024330779910087
Q04721	P40189	0.1024330779910087
P09758	Q8N3Y7	0.1024330779910087
Q9NY59	P61026	0.1024330779910087
Q9BSA4	O14787	0.1024330779910087
P0C0L4	O95867	0.1024330779910087
Q96HU1	Q13144	0.1024330779910087
Q9BZE1	Q9P2P6	0.1024330779910087
P00374	Q96PU4	0.1024330779910087
Q96DA0	P06731	0.1024330779910087
Q9BYC9	7682	0.1024330779910087
Q92876	Q9UJ71	0.1024330779910087
Q6PIY7	Q9H0U9	0.1024330779910087
Q86YD1	Q9C0D5	0.1024330779910087
Q9HAY2	Q3KQU3	0.1024330779910087
Q8IUH5	Q6UX53	0.1024330779910087
Q8WVF5	O75342	0.1024330779910087
Q9P2P6	Q9HD33	0.1024330779910087
P01023	Q16831	0.1024330779910087
O43913	Q9BVC3	0.1024330779910087
P01023	P28062	0.1024330779910087
P07108	O95833	0.1024330779910087
P09758	P04080	0.1024330779910087
Q92615	Q8IYR2	0.1024330779910087
O15446	Q68CP9	0.1024330779910087
Q9P244	P23229	0.1024330556392669
Q8NAT1	Q6UWL2	0.1024327278137207
P23634	Q86XI2	0.1024321764707565
P82663	P29558	0.1024321019649505
P15104	P22105	0.1024319604039192
Q99436	P61289	0.1024314761161804
P32297	Q9UDW1	0.1024313420057296
Q8NET5	P60174	0.1024312824010849
P54707	Q8TB37	0.1024310439825058
Q8NAP1	P61758	0.102431021630764
Q96A23	P22087	0.102430909872055
Q01130	O60765	0.102430909872055
Q00987	Q12789	0.1024305820465087
Q9NV66	Q9BUB7	0.1024305820465087
Q2VPK5	Q96GC9	0.1024305447936058
Q8N4U5	Q13509	0.1024304926395416
P33993	Q6NSJ2	0.1024304404854774
P11047	Q9NZV5	0.1024303510785102
Q3YBR2	P04350	0.1024302244186401
P17027	Q9NP64	0.1024302244186401
Q96ET8	Q9Y679	0.1024300977587699
P51805	Q9UMR2	0.1024297624826431
Q969M3	Q86U38	0.1024295315146446
Q9Y2V2	P43897	0.1024295315146446
Q8IYG6	P31943	0.1024294644594192
P78334	Q9Y282	0.1024292036890983
P07858	Q92538	0.1024288684129715
Q6UXM1	P41252	0.1024286299943924
Q07973	P10606	0.1024282202124595
Q9UJU6	P18827	0.1024280041456222
O00526	Q13885	0.1024277955293655
Q9NS69	O15321	0.1024276241660118
Q02978	P00387	0.1024274975061416
Q96KC2	Q01650	0.1024273261427879
Q13217	O43278	0.1024272963404655
O43278	Q9P2E5	0.1024272963404655
O43278	Q9BTY2	0.1024272963404655
Q14696	A0MZ66	0.1024272963404655
P35659	Q15642	0.1024272963404655
O60739	Q8TBB5	0.1024272963404655
Q86TM6	Q9BVT8	0.1024272143840789
Q8NDZ4	Q9BVT8	0.1024272143840789
Q2TAA5	Q9Y6A1	0.1024272143840789
Q6UXV4	Q9P032	0.1024272143840789
Q9Y2G8	Q96EU7	0.1024272143840789
Q14964	A4D1U4	0.1024272143840789
Q9Y6J9	Q15842	0.1024272143840789
Q75T13	Q9Y6J9	0.1024272143840789
O95295	Q86V48	0.1024270728230476
Q96ND0	Q9NVI1	0.1024270355701446
Q92499	Q9NRR8	0.102426640689373
Q07960	P49257	0.102426491677761
O00767	O94766	0.1024262681603431
Q96P63	P11172	0.1024260520935058
Q14CZ7	Q8WVX9	0.1024257615208625
Q9NQ34	Q6GPH6	0.1024248301982879
O43301	O75351	0.1024248301982879
Q5T3F8	Q6N075	0.1024248301982879
Q7KZN9	Q8WUH6	0.1024248152971267
P10075	Q71RC2	0.1024244949221611
P16401	P52756	0.1024244576692581
O75940	Q8IWZ8	0.1024243161082267
P07355	Q6DT37	0.102424219250679
P50570	O75600	0.1024241298437118
Q9GZL7	Q8NI36	0.1024241000413894
Q9UI12	Q9H0H0	0.1024240776896476
P62736	Q13241	0.1024232357740402
Q9UNA3	P98173	0.1024230048060417
O94808	Q8NCR0	0.1024228036403656
Q9P2P5	Q9Y3B3	0.1024225652217865
Q9BWJ5	Q8IVL6	0.1024225577712059
P56199	Q6UVK1	0.1024225503206253
Q96P11	O60762	0.1024222820997238
Q9GZZ6	Q96G97	0.1024222671985626
Q13685	P08118	0.102422147989273
P17027	Q9H9G7	0.1024219244718551
P24928	Q9BY84	0.1024218946695327
P04040	Q6NSI4	0.1024214923381805
Q9Y2E5	Q15293	0.1024214699864387
Q9H6A0	Q9UKV3	0.1024213209748268
Q9BR77	Q8N4C6	0.1024213060736656
O00458	P98153	0.1024212911725044
Q8N9N8	Q5T5D7	0.1024212837219238
Q496J9	O00124	0.1024212837219238
Q9NUE0	Q6ZRP7	0.1024211943149566
O15042	388524	0.1024211123585701
P07237	Q01664	0.1024209782481193
Q15397	Q9UKM9	0.1024209782481193
Q9UHQ9	Q86X29	0.1024209633469581
Q15650	P15880	0.1024206131696701
Q6IBW4	Q9BY89	0.1024205684661865
Q8WTV1	P83881	0.1024205312132835
Q6P5W5	Q8N5G2	0.1024203822016716
P09093	Q5T4S7	0.1024200394749641
P22735	Q9BRX2	0.1024200320243835
P62424	P62917	0.1024200096726417
P09001	Q13435	0.1024198979139328
Q92504	Q6UW78	0.1024195849895477
Q5T1V6	P18206	0.1024195700883865
Q9BWM5	P18206	0.1024195700883865
Q6UY01	P10644	0.1024195700883865
Q9H857	Q8N8Q3	0.1024195700883865
O43301	Q8TBP6	0.1024193614721298
P31641	Q9Y6I9	0.1024193540215492
Q92685	Q96NT0	0.1024193540215492
P52569	Q04656	0.1024193540215492
O43556	Q14126	0.1024193540215492
P13612	Q9UBV2	0.102419227361679
Q9H8H2	Q92615	0.1024191528558731
Q969V3	Q8WUM9	0.1024188920855522
P04406	Q9NW38	0.1024187430739402
P04406	Q8NB91	0.1024187430739402
Q9UBS3	P04062	0.1024186760187149
Q9UJJ9	Q8WTV0	0.1024183928966522
Q04727	O15164	0.102418377995491
P27708	O60938	0.1024181321263313
P06213	P68104	0.1024180501699447
P10321	P62736	0.1024177446961402
Q9BUF5	Q8TET4	0.1024177148938179
O95156	P51570	0.1024177074432373
Q8N163	Q96GX1	0.1024176999926567
Q9UGM3	P29508	0.1024176701903343
Q9H061	Q86SK9	0.1024175584316253
P04843	P53618	0.1024175137281417
Q6NZY4	P54277	0.1024174019694328
Q4U2R6	O43159	0.1024173125624656
Q13616	Q96CD0	0.1024172604084014
O95373	Q9BVP2	0.1024172157049179
P68371	Q9BQE5	0.1024165526032447
Q8N7H5	Q8IY81	0.1024164780974388
O14715	Q8IZD4	0.1024159863591194
Q5TB80	O60551	0.102415919303894
Q92620	Q05519	0.1024157926440239
P07947	P04899	0.1024156436324119
Q9BQI0	P0DN37	0.1024156361818313
P11142	Q13227	0.1024155765771865
Q99988	P43246	0.1024154052138328
Q9HCH3	Q13330	0.1024146601557731
P13637	Q15049	0.102414458990097
P13637	O14638	0.102414458990097
O75638	P13637	0.102414458990097
Q14156	Q9BZQ6	0.1024143025279045
Q58DX5	Q13257	0.1024142131209373
P35610	O60906	0.1024141684174537
Q9BW27	Q9Y5L0	0.1024137362837791
O60488	Q99595	0.1024136915802955
Q8WU67	Q5BJH7	0.1024135872721672
Q8N3Z3	Q5HYK3	0.1024135574698448
Q92536	O43347	0.102413460612297
P30825	Q96RQ1	0.1024133563041687
Q8NBJ4	Q9H0P0	0.1024133488535881
A6NLJ0	Q9UKZ1	0.1024133488535881
Q12891	Q96S44	0.1024131700396537
Q9H6E4	Q3KP66	0.1024128869175911
Q96K19	Q00765	0.1024128720164299
P53708	O00754	0.1024128720164299
Q14678	Q9P2B4	0.1024127602577209
P54274	P26368	0.1024127602577209
Q9Y2D8	Q86VQ1	0.1024127602577209
Q9BXJ8	Q9BRQ6	0.1024127602577209
Q92576	Q8WWL2	0.1024127602577209
O75319	Q9H7E2	0.1024127602577209
Q96GE4	Q96SN8	0.1024127602577209
Q6P2P2	Q14008	0.1024127602577209
O95473	Q6UXN9	0.1024127230048179
P61927	Q8NCA5	0.1024125441908836
P62341	Q9Y277	0.1024125069379806
P82933	Q9HCD5	0.1024124771356582
A1L4L8	P31942	0.1024124547839164
Q7Z2K6	O75947	0.1024123728275299
P48052	O75487	0.1024118512868881
Q96FT9	Q93009	0.1024118512868881
P31689	Q9GZU5	0.1024117991328239
P51114	Q1ED39	0.1024115309119224
P83881	P82912	0.1024113893508911
Q6ZMG9	O60512	0.1024113371968269
P98153	Q96E22	0.1024113371968269
P81408	Q8IY95	0.1024113371968269
Q9BUI4	Q8IXW5	0.102411188185215
Q86UV5	P04406	0.1024108007550239
Q8TDB4	P54619	0.1024107486009597
Q9BZJ0	P54132	0.1024106219410896
Q96EV2	Q13435	0.1024103611707687
Q9UNQ0	Q9ULV4	0.1024100705981254
P55085	Q9Y5L0	0.1024100258946418
O60264	P08865	0.1024100035429
Q06203	Q00688	0.1024099364876747
Q9ULK6	P12955	0.1024098396301269
Q9NQS1	Q9Y520	0.102409727871418
Q8TDM6	Q86W92	0.102409727871418
Q99720	P57103	0.1024095639586448
Q14191	Q15029	0.1024094820022583
P53675	Q9H4A3	0.1024094000458717
Q6ZSJ8	Q96MT8	0.1024093851447105
O95258	P51957	0.1024093627929687
Q9BVX2	Q86XT9	0.1024093627929687
Q9H116	Q9NY65	0.1024093627929687
Q8NBJ9	Q8WVP7	0.1024093627929687
Q9BSK2	Q96BW9	0.1024093627929687
P14923	Q9UBD6	0.1024090051651001
P27105	Q00765	0.1024087890982627
Q9P031	Q9H5J8	0.1024087443947792
Q9NX24	Q96ME7	0.1024086251854896
P16615	O95159	0.1024084612727165
O95970	P10644	0.102408267557621
Q7LGA3	O75072	0.102408230304718
P28340	Q8NAV1	0.1024081632494926
P00367	P56962	0.1024080440402031
Q9NRZ7	Q8WYP5	0.1024080142378807
Q13370	P51790	0.1024077907204628
Q9NZB2	Q8IZH2	0.1024076268076896
Q9UI12	Q7Z4F1	0.1024075672030448
Q9UPY5	O75352	0.1024073213338851
Q9BQT8	Q9NWS8	0.1024072393774986
Q8N4T8	Q5HYK3	0.1024071797728538
Q9NY12	A0AV96	0.1024068370461463
Q9H9T3	Q9UBU8	0.1024065539240837
O60830	Q96IU4	0.1024065241217613
B2RXH8	Q9NP73	0.1024064719676971
Q96ND0	P56589	0.1024063825607299
P21709	Q9Y287	0.102406345307827
Q8IVV7	Q9NR30	0.1024058982729911
Q9GZN8	Q13492	0.1024058386683464
Q9H223	Q8TEM1	0.1024057418107986
P47895	P27482	0.1024055629968643
P78527	Q6NXG1	0.1024054959416389
Q15572	Q71RC2	0.1024052202701568
Q9H5Q4	Q96CN4	0.1024049147963523
Q6PGP7	Q14674	0.1024048775434494
Q86X29	Q9BTV4	0.1024042069911956
Q9BUF5	Q9BXA6	0.1024041026830673
P07237	Q96KC9	0.1024039834737777
Q969K3	P34931	0.1024039536714553
P20020	P11172	0.102403923869133
Q9Y6D6	Q9BRX2	0.10240388661623
Q6KCM7	Q9NVE7	0.10240388661623
Q9BRQ6	O95433	0.10240388661623
Q9H845	P56589	0.10240388661623
Q9Y512	Q9P032	0.10240388661623
Q9NUT2	O15269	0.10240388661623
Q96J84	Q15629	0.10240388661623
Q9NUT2	P07858	0.10240388661623
Q92896	O14657	0.1024035364389419
Q8NC60	P49406	0.1024026274681091
Q6UVK1	O75015	0.1024020537734031
Q13635	Q04912	0.1024020537734031
Q96BH3	P19021	0.1024020537734031
P11233	P61225	0.1024020314216613
Q9BXW7	P58557	0.1024017930030822
Q96HV5	A6NGC4	0.1024015843868255
O14653	Q6UX01	0.1024015843868255
O75886	Q8IW50	0.1024015843868255
Q12893	Q96A57	0.1024015843868255
Q9NW15	Q96A57	0.1024015843868255
Q9H0U4	P46940	0.1024013236165046
P16435	P48163	0.1024012416601181
P17480	O95785	0.1024010628461837
A0A0B4J2D5	P62495	0.1024009585380554
Q14141	P11171	0.10240089148283
P01889	P61962	0.1024008691310882
Q05940	P56962	0.1024008244276046
Q13021	Q9NVH1	0.1024008244276046
Q9UBH6	Q9Y4P3	0.1024006679654121
O14773	D6RB85	0.1024005860090255
Q15645	Q8NAN2	0.1024001911282539
Q9UNN8	P34925	0.1023995801806449
Q9UL54	Q9Y2Q9	0.102399505674839
O95347	P21462	0.1023994237184524
Q96MH2	O00410	0.1023994088172912
Q9H2W6	P15880	0.1023991778492927
P17480	Q9NZM5	0.1023989468812942
P23786	Q9GZT3	0.1023988649249076
Q12770	Q86SK9	0.1023988202214241
Q9HD42	Q15046	0.1023987382650375
Q8IXM3	Q9UGY1	0.1023983806371688
Q96DN2	O14965	0.1023982986807823
P78410	Q86VR2	0.1023982986807823
Q9H221	P05090	0.1023982986807823
O75342	Q0VDI3	0.1023982986807823
O14978	O95749	0.1023982986807823
Q92544	Q9Y6N1	0.1023981794714927
Q96EC8	P48047	0.1023981273174285
Q8IX01	Q8IWZ8	0.1023980751633644
O14910	P86790	0.1023977920413017
Q9P0K7	Q96ES6	0.1023976430296897
Q10471	Q96AG4	0.1023976281285286
Q9H5H4	Q9NVU7	0.1023974940180778
Q96L15	Q96S06	0.1023974642157554
Q9Y241	Q15800	0.1023974642157554
O94985	P62987	0.1023973897099495
Q9BZE4	Q9NY65	0.1023972406983375
P20036	P20700	0.1023972108960151
P38646	O95164	0.1023971363902092
P15813	P38646	0.1023971363902092
P00367	A6ZKI3	0.1023970320820808
Q86TI2	P13637	0.1023968830704689
Q3MIS6	Q86YT6	0.1023968160152435
Q9HC73	Q8N2K0	0.1023968160152435
Q6PKG0	Q8IWA0	0.1023963242769241
Q9Y697	Q9UK22	0.1023962497711181
Q9NUL3	Q9NYK5	0.102396048605442
Q99727	P04350	0.1023959219455719
P25090	P21796	0.1023957356810569
Q8N5F7	P98175	0.1023953408002853
Q9UBS3	P12109	0.1023948565125465
P14653	P06733	0.1023948416113853
Q5JRX3	Q5THK1	0.1023948043584823
Q9ULR5	Q9UNX3	0.1023946180939674
P42766	Q9BYD2	0.1023940816521644
Q76FK4	P23528	0.1023940369486808
Q9UEW3	Q9Y4L1	0.1023934558033943
Q9NQS5	P55060	0.1023934260010719
P43490	Q8TD20	0.1023930236697197
Q9HCJ0	P04637	0.1023927107453346
O15118	Q9Y287	0.1023926585912704
P51805	Q5JTV8	0.1023924276232719
Q14914	P78317	0.1023922935128212
Q14914	Q8N365	0.1023922935128212
Q5T280	O00178	0.1023922339081764
P61803	Q96G23	0.1023920178413391
Q9Y6U3	Q8TB52	0.102391742169857
Q6YHU6	Q8N0U8	0.1023916602134704
P68366	Q02223	0.1023916378617286
Q6GPH6	Q8IYS0	0.1023914664983749
O75354	Q9H300	0.1023913025856018
Q5JTV8	Q6UXH8	0.1023912131786346
O14880	Q9BPX6	0.1023904383182525
O60476	Q9BXP2	0.1023903116583824
Q76FK4	Q12788	0.1023902595043182
P19013	P17980	0.102390170097351
Q14683	Q92917	0.1023901179432869
P13797	P30084	0.1023900806903839
Q7Z6E9	P51948	0.1023896187543869
Q9HCK8	P51948	0.1023896187543869
Q7KZN9	P04920	0.1023895218968391
Q9UBU6	P50416	0.1023895218968391
O43929	Q8N8R3	0.1023895218968391
Q96D05	P60604	0.1023895218968391
Q96BI1	Q9GZT3	0.1023883521556854
O15321	P57105	0.1023881211876869
Q86XZ4	P52732	0.1023880094289779
P10321	Q9UJA3	0.1023876667022705
P35670	Q8N5K1	0.1023876592516899
O15260	Q14671	0.1023876518011093
Q9BT22	Q9HAT1	0.1023876518011093
P30518	Q14318	0.1023870706558227
Q5SY16	P43362	0.1023870706558227
Q6P1M9	O75792	0.1023870259523391
P34931	Q6URK8	0.1023868322372436
Q9NUL3	O76094	0.1023867353796958
Q9H9S5	Q6SPF0	0.1023867204785347
P51153	Q14849	0.1023865863680839
P16442	Q8WVM8	0.1023856773972511
P51957	O14949	0.1023854985833168
P43251	P18075	0.1023854985833168
P42262	P26378	0.1023853421211242
P08648	Q8WWB7	0.1023853421211242
Q9Y6W5	Q15464	0.1023853421211242
Q9P121	P26378	0.1023853421211242
P22676	P26378	0.1023853421211242
Q6IPU0	Q9BW72	0.1023853421211242
Q15013	Q9Y3S1	0.1023853421211242
Q6ZRI6	Q92766	0.1023853421211242
Q6P9G9	Q9BRR0	0.1023853421211242
Q9UF56	A6NNY8	0.1023853421211242
P22492	Q9UM54	0.102385327219963
O43422	P61353	0.1023852452635765
P0CG47	Q16637	0.1023852229118347
Q9UNX3	Q9H7H0	0.1023852154612541
Q96A98	P34931	0.1023848950862884
P04626	Q9NVE7	0.1023848429322242
Q9BWM7	Q9UNQ2	0.1023845970630645
P98172	Q96G23	0.102384477853775
Q9UPN4	Q3KQU3	0.1023843958973884
Q9UM22	Q8N3Y3	0.1023843362927436
P78527	O60645	0.1023842543363571
Q9H6T3	P11473	0.1023840680718422
Q02809	Q7Z794	0.1023837029933929
Q12797	Q7Z794	0.1023837029933929
P81605	P56962	0.1023837029933929
Q7L0J3	P81605	0.1023837029933929
Q569K4	P02768	0.1023837029933929
P78386	Q9BRK5	0.1023837029933929
P13645	Q9Y256	0.1023837029933929
O14734	P81605	0.1023837029933929
Q86Y46	Q14318	0.1023837029933929
Q92542	P13645	0.1023837029933929
Q8N6T3	Q8N4S9	0.102383553981781
Q9GZX3	Q9BXS4	0.1023834720253944
Q969S9	Q9NYY8	0.102383442223072
Q68CQ7	Q96HD1	0.1023833006620407
Q9H9Y2	P06748	0.1023832559585571
P47914	P62913	0.1023830249905586
P07919	O60725	0.1023825407028198
Q5SRH9	Q96N66	0.1023823991417884
Q9UJV8	Q9Y2R5	0.1023822873830795
Q15427	Q9NYV4	0.1023822799324989
Q96B97	Q7RTP6	0.1023820042610168
Q9NVI7	O15427	0.1023815870285034
Q9BYT8	P50453	0.1023815870285034
P12236	Q53GA4	0.1023815870285034
P43304	O14745	0.1023815870285034
O00154	Q6ZMU5	0.1023815870285034
Q13685	Q9Y3X0	0.1023815497756004
P62910	Q9NYK5	0.1023813411593437
Q6ZXV5	P55011	0.1023813262581825
Q9Y3A6	P04350	0.1023810729384422
O94826	Q8TDV2	0.1023803725838661
Q96PF1	P54886	0.1023803725838661
Q96DZ1	P79483	0.1023803129792213
P40967	Q8N122	0.1023802608251571
Q96JQ2	Q5JTV8	0.1023802012205123
Q6DD88	Q9BVT8	0.1023801788687706
Q5UIP0	Q03518	0.1023800745606422
Q9BUB7	P05166	0.1023800522089004
Q6GPH6	Q99758	0.1023800298571586
Q92536	Q8N8L6	0.1023800298571586
P22528	P62081	0.1023800000548362
Q15800	Q14849	0.1023799031972885
Q9GZM5	Q53R41	0.1023799031972885
P56381	Q8WV83	0.1023798808455467
P68371	O00311	0.1023798584938049
P33993	Q3YEC7	0.1023798584938049
P01130	O95749	0.1023796647787094
Q14393	Q8IWF2	0.1023795828223228
Q71U36	P04150	0.1023793667554855
23392	Q86Y56	0.1023793518543243
Q9BTT6	Q68CJ9	0.1023793146014213
Q8IWV8	Q9NWX5	0.1023791432380676
P11168	Q96EI5	0.1023790091276168
P42263	Q96EI5	0.1023790091276168
Q92565	Q96EI5	0.1023790091276168
Q8N468	Q96EI5	0.1023790091276168
Q96EI5	P23409	0.1023790091276168
O00533	Q96EI5	0.1023790091276168
Q96EI5	P10828	0.1023790091276168
Q96EI5	Q86Y25	0.1023790091276168
Q9H0W8	Q9NWK9	0.102378562092781
Q8IUF1	P63173	0.1023785471916198
Q6ZVX7	P35326	0.1023784205317497
Q08345	Q16585	0.1023783758282661
Q96KM6	Q96KR1	0.1023783162236213
Q9NY25	O75947	0.1023780554533004
P61326	Q9UER7	0.1023780182003974
Q15758	Q16799	0.1023775935173034
Q9BYG3	388524	0.1023773849010467
Q07617	O95816	0.102377213537693
Q9H4L4	P16989	0.1023771464824676
Q9NX07	64940	0.1023771241307258
P69892	O95861	0.1023771241307258
Q13683	P13727	0.1023771241307258
P53370	P00338	0.1023769974708557
P10321	Q7L5Y9	0.102376714348793
P07225	Q9H2X0	0.1023765429854393
P51957	Q13724	0.1023764237761497
Q12926	A1L188	0.1023763418197631
Q13427	O43143	0.1023762822151184
Q9BUR4	Q92870	0.1023758947849273
P19957	P35579	0.1023758426308631
P19957	P29373	0.1023758426308631
P19957	P31949	0.1023758426308631
P04083	Q9C002	0.1023758426308631
P61026	P00734	0.1023758426308631
P00491	Q9C002	0.1023758426308631
Q96G03	Q96JY6	0.1023758426308631
P30740	Q9C002	0.1023758426308631
P04083	Q687X5	0.1023758426308631
Q5T653	Q00839	0.1023751869797706
O00232	O14828	0.1023751646280288
Q8WZ79	Q9UBV2	0.1023743450641632
Q9NX61	P49257	0.1023743376135826
O14926	O43707	0.102374143898487
Q53HC5	P08246	0.1023741066455841
Q6ZS27	O15143	0.1023740693926811
P08758	P25325	0.102373868227005
Q9P0J7	P10720	0.1023731157183647
Q9P0J7	283487	0.1023731157183647
Q9HCJ3	Q6W2J9	0.1023730784654617
O14672	P26232	0.1023730188608169
Q5VZM2	P43003	0.1023729220032692
Q03519	Q8WVX9	0.1023727133870124
Q96B77	Q9NX40	0.1023726984858512
Q9BVA1	Q96CQ1	0.1023725569248199
Q96CP6	O95498	0.1023725122213363
P06576	P20807	0.1023723408579826
P31151	P25815	0.1023722067475318
P17812	O60613	0.1023720800876617
O95297	Q5SQN1	0.102371908724308
P14649	Q86Y78	0.1023717299103736
O15027	Q9H6X2	0.1023716256022453
Q96L15	Q9UBS4	0.1023715808987617
Q53GQ0	O43759	0.1023715659976005
P27986	Q9ULF5	0.1023714542388916
Q9Y4L1	P28845	0.1023712828755378
O75155	Q9Y3Z3	0.1023711264133453
Q9H173	Q9Y282	0.102370798587799
O14683	P43003	0.1023707538843154
P02792	P62070	0.1023706048727035
P49768	P07947	0.1023703813552856
Q99650	P11362	0.1023702025413513
Q8N0X7	Q9NYY3	0.1023700609803199
P05067	Q8NBK3	0.102369874715805
Q96TA2	P43005	0.102369487285614
Q13885	P25106	0.1023694425821304
Q6NSJ2	Q13557	0.1023687571287155
Q96IV0	100510688	0.102368526160717
Q969X5	Q96AE7	0.1023684367537498
54865	Q9Y5E8	0.1023683100938797
Q8N5M4	Q8NEY4	0.1023683100938797
P02792	Q969Q0	0.1023682057857513
Q6AI08	Q00587	0.1023681834340095
P10398	Q96FT7	0.1023680344223976
Q92604	728932	0.1023679673671722
P35637	Q9BRK5	0.1023678928613662
Q16706	Q643R3	0.1023676842451095
P46781	Q5T653	0.102367453277111
P05026	Q9UG56	0.1023674085736274
Q5SWX8	A0FGR8	0.1023674085736274
Q3SXM5	Q9H1C4	0.1023673564195633
Q6PKC3	P56730	0.1023673564195633
Q9Y6M4	Q96S97	0.1023672074079513
P05109	Q53RE8	0.1023670211434364
Q9C0J8	Q14241	0.1023669689893722
Q68D91	Q9UIQ6	0.1023669019341468
Q96S06	Q8N3Y3	0.1023668944835662
Q9Y2D8	Q6EMB2	0.102366879582405
Q96PQ6	Q14590	0.1023666262626648
Q15714	Q14249	0.1023666262626648
Q9GZU1	Q6N075	0.1023666262626648
P17040	P17019	0.1023666262626648
Q3KP31	Q96N38	0.1023666262626648
Q5W0V3	Q96CN4	0.1023666262626648
Q9H649	Q96HU1	0.1023666262626648
Q9NQT8	Q96DU7	0.1023666262626648
Q8TF50	P58317	0.1023666262626648
Q8IWA4	Q9Y6N1	0.1023666262626648
O60858	Q9UIX4	0.1023666262626648
Q96H72	Q9Y263	0.1023666262626648
P49815	Q16566	0.1023666262626648
28903	Q01469	0.1023666262626648
Q9BT25	Q9BPZ7	0.1023666262626648
Q08397	O60243	0.1023666262626648
Q86X02	Q9Y4K3	0.1023666262626648
Q96CP6	54661	0.1023666262626648
Q6NUJ5	P28370	0.1023666262626648
A1A5C7	Q9Y227	0.1023666262626648
Q9GZZ9	Q7Z7E8	0.1023666262626648
Q9NYG2	Q86VI4	0.1023666262626648
Q9NY59	O75608	0.1023666262626648
O15033	Q5BJF2	0.1023666262626648
Q14592	Q9P255	0.1023666262626648
Q9UJT0	Q96CN4	0.1023666262626648
Q9NV72	Q99676	0.1023666262626648
Q96BJ3	Q8WYA6	0.1023666262626648
Q8N3Y7	P78549	0.1023666262626648
Q96FZ2	Q14814	0.1023666262626648
Q96C00	Q13772	0.1023666262626648
Q9BPZ2	Q5JS37	0.1023666262626648
O75165	Q15714	0.1023666262626648
Q14149	Q96T51	0.1023666262626648
Q96JQ2	Q8N3P4	0.1023666262626648
Q9UI43	Q9BQ69	0.1023666262626648
B4DXR9	Q03936	0.1023666262626648
Q96P47	Q9UBK7	0.1023666262626648
Q96DY7	Q15468	0.1023666262626648
Q8N720	440519	0.1023666262626648
Q9P2J8	Q14590	0.1023666262626648
A6NFI3	Q8N720	0.1023666262626648
Q15714	Q5T1M5	0.1023666262626648
Q96FZ2	Q8WXE0	0.1023666262626648
Q13613	Q8N9U0	0.1023666262626648
Q8TBH0	Q86YD1	0.1023666262626648
P16415	Q03936	0.1023666262626648
P10074	P09038	0.1023666262626648
Q8TBH0	Q9UK61	0.1023666262626648
Q6ZN18	Q7Z589	0.1023666262626648
Q8IY67	P48552	0.1023666262626648
Q8IY63	Q92560	0.1023666262626648
Q96P47	Q8IU85	0.1023666262626648
Q969W8	Q03936	0.1023666262626648
P0CJ79	Q9H8G1	0.1023666262626648
Q96GE9	O43826	0.1023666262626648
Q96BR6	Q9NYW8	0.1023666262626648
Q96LW1	Q03936	0.1023666262626648
O43314	O75161	0.1023666262626648
Q14592	Q8N720	0.1023666262626648
Q9UJK0	Q6P3X8	0.1023666262626648
P78549	Q92874	0.1023666262626648
Q86UT6	Q8WVF5	0.1023666262626648
O94889	Q6PI47	0.1023666262626648
Q9Y483	Q7Z589	0.1023666262626648
Q99676	Q05481	0.1023666262626648
Q9Y3C8	Q9NY59	0.1023666262626648
Q9H8G1	Q6ZN06	0.1023666262626648
Q9H825	P10074	0.1023666262626648
Q8NEP9	Q96PQ6	0.1023666262626648
Q8IYN0	Q08AN1	0.1023666262626648
P33897	Q8NDI1	0.1023666262626648
P30838	O75608	0.1023666262626648
O75487	Q86VR8	0.1023666262626648
Q3B820	Q13393	0.1023666262626648
Q9BUM1	Q6NXT4	0.1023666262626648
440519	P17039	0.1023666262626648
Q16623	Q96BD8	0.1023666262626648
Q8TAA5	Q969S9	0.1023666262626648
Q5TCX8	Q04771	0.1023666262626648
Q96DP5	Q8N442	0.1023666262626648
Q86XR8	Q01850	0.1023666262626648
Q2TB10	Q9HAZ1	0.1023666262626648
Q14678	Q8IZD4	0.1023666262626648
Q86U06	O15481	0.1023666262626648
Q0VGE8	Q03936	0.1023666262626648
Q9Y644	P56378	0.1023666262626648
Q9Y5J6	Q96DR5	0.1023666262626648
Q6ZS30	Q5SQN1	0.1023666262626648
Q9H981	Q2KHR3	0.1023666262626648
P36956	Q14534	0.1023666262626648
Q92540	Q8IYR2	0.1023666262626648
O15525	P15336	0.1023666262626648
O00468	P29400	0.1023666262626648
Q96GE9	Q9BVK2	0.1023666262626648
Q13772	O95613	0.1023666262626648
Q96P16	O14920	0.1023666262626648
Q8NCG7	P60033	0.1023666262626648
Q9ULM0	Q8IWF6	0.1023666262626648
Q5TGY3	Q6AHZ1	0.1023666262626648
Q6P1Q0	Q13772	0.1023666262626648
O60765	Q05481	0.1023666262626648
Q9H649	P53671	0.1023666262626648
P35579	28903	0.1023666262626648
Q9Y3C8	O95164	0.1023666262626648
Q96P47	Q9Y4E5	0.1023666262626648
O43822	Q9H611	0.1023666262626648
Q9NP78	O75911	0.1023666262626648
80167	P53671	0.1023666262626648
O75911	Q14534	0.1023666262626648
Q9Y6K9	Q96JM7	0.1023666262626648
Q14012	Q9UBK7	0.1023666262626648
Q96FZ2	Q8IYR2	0.1023666262626648
O75072	Q9H6L2	0.1023666262626648
Q9NQ11	Q8NG11	0.1023666262626648
Q969S9	Q9BQ69	0.1023666262626648
A6NFI3	Q9P255	0.1023666262626648
Q96A47	Q7Z6J8	0.1023666262626648
Q7L590	Q13772	0.1023666262626648
Q96GX5	O14733	0.1023666262626648
440519	Q8TBZ8	0.1023666262626648
Q96BR6	Q8IZC7	0.1023666262626648
Q9P2J8	Q9NR11	0.1023666262626648
P17035	Q99676	0.1023666262626648
P17017	Q03936	0.1023666262626648
Q86UT6	Q13882	0.1023666262626648
Q6ZUT1	Q9UK58	0.1023666262626648
O75496	Q14814	0.1023666262626648
Q6ZNG0	440519	0.1023666262626648
P15848	Q08397	0.1023666262626648
Q9NZC9	Q8IVT5	0.1023666262626648
Q03936	Q8IYI8	0.1023666262626648
P29400	P40337	0.1023666262626648
Q5JSH3	Q9HCP0	0.1023666262626648
O75410	Q96MT8	0.1023666262626648
O43822	Q13772	0.1023666262626648
Q96FZ2	Q86UW6	0.1023666262626648
O95382	Q2KHR3	0.1023666262626648
P0CJ78	O75290	0.1023666262626648
Q86UN3	Q9BY71	0.1023666262626648
Q4G148	Q86VR8	0.1023666262626648
Q8TCU4	Q6P3X8	0.1023666262626648
Q8N823	Q96PQ6	0.1023666262626648
B4DXR9	Q99676	0.1023666262626648
Q5TGY3	Q8N7W2	0.1023666262626648
Q9NW82	O14775	0.1023666262626648
Q9NR48	A8K855	0.1023666262626648
Q5SRH9	Q92903	0.1023666262626648
A6NFI3	P17039	0.1023666262626648
Q8TF20	Q03936	0.1023666262626648
Q9Y3M2	Q8N0V3	0.1023666262626648
P53814	O75953	0.1023666262626648
Q9NS84	56154	0.1023666262626648
P41229	Q9BYM8	0.1023666262626648
A0PK00	Q8WUA8	0.1023666262626648
Q9P2J8	Q8TBZ8	0.1023666262626648
O95819	Q8N9U0	0.1023666262626648
Q6PCB0	O95084	0.1023666262626648
P17097	P52737	0.1023666262626648
Q14683	Q9BTV7	0.1023666262626648
P17097	Q14593	0.1023666262626648
Q96CN4	Q6TCH7	0.1023666262626648
Q6WCQ1	Q9P219	0.1023666262626648
P42702	Q9H4F1	0.1023666262626648
P0CJ79	A2RRD8	0.1023666262626648
Q13613	Q9H611	0.1023666262626648
Q9UHQ9	Q8NG11	0.1023666262626648
Q99933	Q9NRA0	0.1023666262626648
Q9UHQ9	28903	0.1023666262626648
Q9NRZ9	Q92994	0.1023666262626648
O43493	P51153	0.1023664399981498
A6NHG4	P56597	0.1023660898208618
Q9H7E9	Q9Y2X3	0.1023659780621528
Q8IUS5	Q9H7X3	0.1023659110069274
O95674	Q8TED1	0.1023658663034439
Q13232	P09543	0.1023657023906707
Q9H3N1	Q6ICH7	0.1023654043674469
Q8IWL1	O60762	0.1023653596639633
P07858	Q99742	0.1023650616407394
P02545	Q15782	0.1023647040128707
Q69YN4	Q8NI36	0.1023646146059036
Q5BJD5	Q8IUH4	0.1023645922541618
P46779	Q96BT3	0.1023645624518394
P28289	O00214	0.1023644804954528
Q9UK22	Q92989	0.1023643910884857
Q7L0Y3	Q96I99	0.1023643314838409
Q8IZJ1	O75976	0.1023642346262931
P49589	Q08752	0.1023641601204872
Q86XD5	O14925	0.102364145219326
Q8NBT0	P39656	0.10236407071352
P00387	P48668	0.10236407071352
O95373	Q8TCJ2	0.1023637950420379
P06576	Q9NS61	0.1023637130856514
P01236	P04406	0.1023633927106857
O15446	Q9H9Y4	0.102363221347332
P05362	Q5RI15	0.1023632064461708
Q6PKG0	151278	0.1023629158735275
O95470	P52429	0.1023628935217857
Q9P2K5	Q9NQ50	0.1023628115653991
O95251	Q9UER7	0.1023626700043678
O14939	Q86VS8	0.1023624911904335
P11142	P61916	0.1023622155189514
P46781	Q14690	0.1023621261119842
P04035	Q8N5K1	0.1023620963096618
Q13868	P41182	0.1023618727922439
P06576	Q6ZT89	0.1023617312312126
Q86X76	O15269	0.102361723780632
Q86WX3	P23396	0.1023615673184394
O00159	P11021	0.1023613438010215
O15067	Q2VPB7	0.1023613214492797
P09884	Q8N5M4	0.1023611798882484
P51149	P48735	0.1023610383272171
P45954	Q9Y3D6	0.1023609265685081
Q8NB90	Q6UWJ1	0.1023606657981872
Q9BZX2	Q9NTX5	0.102360613644123
Q9UNE7	Q8TDV2	0.1023600623011589
P10398	Q7Z6J8	0.1023599281907081
O95047	Q9NQC3	0.102359838783741
P27708	A6NMK7	0.1023596674203872
P46783	Q9UGN5	0.1023594737052917
Q5JS37	P30532	0.1023594513535499
Q5T3F8	Q9UBH6	0.1023593991994857
P07195	Q96LW9	0.1023593693971633
Q9UQ13	Q69YH5	0.1023592501878738
Q9Y6X5	Q7Z5N4	0.1023592501878738
Q9UQ13	Q8IZ21	0.1023592501878738
Q6PJW8	Q8IZ21	0.1023592501878738
Q9C0A6	Q8IVT5	0.1023592501878738
P19256	Q7Z5N4	0.1023592501878738
Q86WC4	Q7Z5N4	0.1023592501878738
Q9HB90	Q7Z5N4	0.1023592501878738
O15439	Q7Z5N4	0.1023592501878738
Q96D05	Q8TDV0	0.1023592054843902
P0C0L4	Q13509	0.1023591682314872
Q504Y0	Q8WWC4	0.1023589596152305
Q9UHR5	O60508	0.1023587584495544
Q8IWT6	Q9NQ11	0.1023586764931678
P15927	Q6ZQY3	0.1023585423827171
P51148	Q8WUX1	0.1023584827780723
Q9H668	P07437	0.1023580357432365
Q9Y2P4	P98194	0.1023579016327858
Q9UBS5	Q9BVG9	0.1023578718304634
Q9NYU2	Q9BWS9	0.1023577451705932
Q9UGU0	Q99576	0.1023577153682708
O94768	Q86UL3	0.1023573204874992
Q9BQT8	Q5T9L3	0.1023570224642753
Q8NEY1	O43913	0.1023568212985992
O95864	P08240	0.1023567840456962
Q9NUI1	Q9Y287	0.102356418967247
Q6PCB7	Q9BRQ6	0.102356418967247
P68363	Q13444	0.1023560687899589
O60238	P38646	0.1023560017347335
Q13563	Q9NV64	0.1023558154702186
Q9Y241	Q8IZV5	0.1023557484149932
Q16795	P13591	0.1023555025458335
P52701	Q14CZ7	0.1023553609848022
O95168	Q9Y5G8	0.1023553386330604
Q9Y5Y0	Q9NQ84	0.1023548990488052
O96019	Q7Z589	0.1023546829819679
P15927	Q1X8D7	0.10235445946455
9228	Q08209	0.1023540571331977
Q9H4I8	Q9P1U1	0.1023539006710052
Q9P1U1	P10696	0.1023539006710052
Q9NUL3	P42694	0.102353811264038
Q8WVM0	Q9Y3A4	0.1023537665605545
Q14690	P46776	0.1023536846041679
P14625	O75718	0.1023535281419754
Q8IZU0	P0DPA2	0.102353498339653
O60308	P0DPA2	0.102353498339653
Q9P003	Q96ER3	0.1023534759879112
Q9Y287	Q9GZP9	0.1023534014821052
Q8TBM8	Q8N0U8	0.1023534014821052
Q15645	Q9C0H2	0.1023534014821052
P06702	P12036	0.1023534014821052
Q9BT22	Q6ZT21	0.1023532748222351
P68371	Q9UBW7	0.1023532375693321
Q16540	Q96MX3	0.1023531407117843
Q86VR2	Q9NVH1	0.1023530960083007
P48651	Q9UQ49	0.1023530885577201
Q9BXF9	P61978	0.1023527011275291
P05067	Q5VZL5	0.1023526266217231
Q8NF37	P28068	0.1023525074124336
P07099	Q6NSJ5	0.1023519560694694
Q76NI1	Q9HAV7	0.1023517400026321
O94985	P01130	0.1023511290550232
P00740	P18463	0.1023510247468948
P18463	Q14392	0.1023510247468948
P43490	Q93084	0.1023506075143814
P05141	Q70HW3	0.1023505926132202
Q9UI12	P38435	0.1023503467440605
O14957	Q6PK04	0.1023501232266426
Q5JS37	P12110	0.1023500636219978
Q8NG27	Q92569	0.1023500636219978
P35670	Q9Y6D5	0.1023500636219978
Q7KYR7	P54289	0.1023500636219978
O94985	Q9Y6A1	0.1023500636219978
Q5JS37	Q5T4B2	0.1023500636219978
O94761	Q9NP73	0.1023500636219978
Q96JP5	Q9H5H4	0.1023498699069023
Q9UEE9	Q8NI27	0.1023491322994232
P27986	Q99758	0.1023491099476814
P12931	Q9UHD1	0.1023490205407142
Q13217	P43251	0.1023489236831665
Q9H9S5	Q96FL8	0.1023488119244575
A5PL33	Q9C0C7	0.1023488119244575
P06733	Q86TG1	0.1023486703634262
Q92947	Q9BTW9	0.1023485735058784
Q9Y6A4	Q8IXQ4	0.1023485213518142
Q9NP64	Q9UBB9	0.102348506450653
O95243	Q9H4I2	0.1023480370640754
P35232	P02538	0.1023477241396904
Q9BVK6	Q96S66	0.1023476347327232
Q9UHX1	Q8NGZ3	0.1023474484682083
Q9HBR0	Q9UKV5	0.1023474335670471
P30414	Q9BYD6	0.1023470163345336
P08173	Q13015	0.1023469194769859
Q9H013	P52306	0.1023467928171157
Q99808	Q8IZJ1	0.1023467630147934
Q8NEN9	P31641	0.1023467630147934
Q8TBA6	Q587I9	0.1023467630147934
P35610	Q587I9	0.1023467630147934
Q9H8H0	Q8WTT2	0.1023467481136322
Q13310	Q9UEE9	0.1023466065526008
O60264	Q7Z5L9	0.1023465022444725
Q7Z5L9	Q86V81	0.1023465022444725
Q9H9P8	Q9H4B7	0.1023463979363441
Q13492	Q5TFE4	0.1023463979363441
O43747	Q13488	0.102346122264862
P01275	P0CG47	0.1023460924625396
Q8TA86	Q96M94	0.1023459881544113
O00165	A6NCF5	0.1023458391427993
O94919	Q9UBB4	0.1023456677794456
Q9C037	P0CG47	0.1023455485701561
Q92544	Q9H6H4	0.1023454815149307
A6ND36	O43379	0.1023451834917068
Q9NQ29	O60765	0.1023450344800949
P32241	P51648	0.1023449897766113
Q9Y2R5	A2RRD8	0.1023447439074516
Q96F24	Q3YEC7	0.102344624698162
Q16831	Q9Y251	0.1023444756865501
P02671	O76027	0.1023444756865501
Q8TBH0	P48730	0.1023444756865501
P13796	O76027	0.1023444756865501
3538	Q9Y251	0.1023444756865501
Q9Y251	Q8NCC3	0.1023444756865501
O60493	Q16566	0.1023444756865501
P45983	Q9UBK7	0.1023444756865501
Q14324	P02511	0.1023444756865501
Q00872	P02511	0.1023444756865501
P54296	P02511	0.1023444756865501
O15296	Q6P4A8	0.1023444756865501
Q15126	O15296	0.1023444756865501
P02511	P20929	0.1023444756865501
Q15349	Q9Y6K9	0.1023444756865501
Q13057	Q9UBK7	0.1023444756865501
Q8WZ42	P02511	0.1023444756865501
Q9UKQ9	Q9Y251	0.1023444756865501
Q5K651	P02511	0.1023444756865501
Q9H6S3	Q08AI8	0.1023444756865501
Q9Y251	Q6BCY4	0.1023444756865501
Q00872	P69905	0.1023444756865501
P08603	O00194	0.1023444756865501
P00751	P17213	0.1023444756865501
Q9NQT8	Q9H6S3	0.1023444756865501
P02765	O00194	0.1023444756865501
Q3MJ16	O15296	0.1023444756865501
3542	F5H2W1	0.1023444756865501
O15296	Q6ZNF0	0.1023444756865501
3542	P02765	0.1023444756865501
O95994	P00352	0.1023444756865501
3542	P04004	0.1023444756865501
Q01167	Q16566	0.1023444756865501
Q9UGM3	28449	0.1023444756865501
3538	Q9H0P0	0.1023444756865501
Q01581	3538	0.1023444756865501
P20061	P00352	0.1023444756865501
P46734	Q9UBK7	0.1023444756865501
3538	Q8WWA1	0.1023444756865501
Q9UKQ9	Q9H6S3	0.1023444756865501
O75943	Q16566	0.1023444756865501
Q9C002	3507	0.1023444756865501
P00747	O00194	0.1023444756865501
3538	Q5VVQ6	0.1023444756865501
Q8TE68	Q9Y251	0.1023444756865501
P40763	O76027	0.1023444756865501
Q9BWT3	O75582	0.1023444756865501
P00738	28449	0.1023444756865501
Q9H6S3	P15428	0.1023444756865501
3542	Q8WWA1	0.1023444756865501
Q9Y251	P28062	0.1023444756865501
Q9Y251	Q86WN1	0.1023444756865501
Q86UE6	Q9NXW2	0.1023444309830665
Q02338	Q9BVI4	0.102344311773777
Q92643	Q96ES6	0.1023440062999725
Q9BYD3	Q9UBX3	0.1023437976837158
Q8TDU9	P13637	0.1023435518145561
O15460	O43795	0.1023432984948158
P62847	P29558	0.1023430600762367
Q9P2R7	P26232	0.1023429036140441
Q9NVI1	P42338	0.1023428589105606
P01130	P11717	0.10234285145998
Q9H9P8	Q9Y2P4	0.10234285145998
P62424	Q08170	0.10234285145998
Q86Y82	Q8N0U8	0.1023427471518516
Q9H061	Q6P3X3	0.1023426875472068
Q86U38	P57071	0.102342277765274
Q02539	P61313	0.1023420169949531
Q9UGY1	Q9BYD6	0.10234185308218
Q9Y6D6	Q53H12	0.102341778576374
P27708	Q96RR4	0.1023416668176651
Q9NTJ3	P35606	0.1023414209485054
Q9Y3A6	Q9Y3Z3	0.10234135389328
Q9Y375	O75084	0.1023413464426994
Q02509	O75746	0.1023410707712173
Q9BYC5	Q01814	0.1023407056927681
Q13217	Q08211	0.1023407056927681
Q15427	Q9UIF9	0.1023406684398651
P02745	P68371	0.1023406088352203
P11717	Q53F39	0.1023405790328979
O14966	Q9BTY2	0.1023405417799949
P78527	O15432	0.1023404970765113
O94822	Q9NUT2	0.1023404598236084
Q8NE01	O96005	0.1023404523730278
Q5XKP0	O75915	0.1023404449224472
Q9P2C4	Q96D05	0.1023401841521263
A6ZKI3	P57088	0.1023395508527755
Q9H936	A6ZKI3	0.1023395508527755
P04271	Q7LBC6	0.1023395434021949
Q13813	Q9BQE3	0.1023389622569084
Q92633	Q8IY95	0.1023386865854263
Q9NPA0	Q15005	0.1023386791348457
P50616	Q9BQE3	0.1023386791348457
Q96FT7	P06756	0.1023384779691696
Q96ST3	Q9H165	0.1023380383849144
P14406	A5A3E0	0.1023378297686576
Q5C9Z4	Q9Y512	0.1023377776145935
P0DMV9	P67809	0.1023374125361442
Q9BVA1	Q8TD07	0.1023371666669845
P27105	Q9P1T7	0.1023370549082756
Q15417	P54577	0.1023369133472442
Q99677	P52701	0.1023368686437606
Q8IY81	Q9NYV4	0.1023366525769233
Q9BYD2	Q96C28	0.1023366004228591
Q86U38	Q16777	0.102336585521698
P00395	O75396	0.1023365631699562
Q15126	O15498	0.1023364886641502
Q9NY27	P19338	0.1023361980915069
Q9UDW1	Q96KA5	0.1023359149694442
Q14320	O94826	0.1023358106613159
P02724	Q13509	0.1023357138037681
Q8N684	P82932	0.1023356989026069
P36896	Q93084	0.102335587143898
Q69YN4	Q9BVJ6	0.102335438132286
P54577	O94804	0.1023348942399025
Q9BYB4	Q7Z6Z7	0.1023348569869995
Q9Y3Z3	P17050	0.1023347824811935
Q9UJZ1	O14949	0.1023347154259681
Q8TE23	Q13885	0.102334626019001
P0DTW1	Q13885	0.102334626019001
Q13445	Q15904	0.1023343428969383
Q9UK73	Q6UXH1	0.1023340597748756
Q7Z7F7	Q5SXM8	0.1023340597748756
Q8IW92	P0DI82	0.1023340597748756
Q4J6C6	P50336	0.1023339852690696
P63220	Q9BVP2	0.1023337244987487
O95347	O95905	0.1023334637284278
Q5SWX8	Q6P9B9	0.1023333892226219
P10398	Q92820	0.1023330986499786
Q96S55	Q9H2M3	0.1023329049348831
P53007	O15260	0.1023326441645622
Q9UKM9	Q96A35	0.1023326367139816
Q562R1	Q86TX2	0.1023324653506279
P34931	O75129	0.1023323237895965
Q9UJT2	P34931	0.1023323237895965
Q969Y2	Q8NBU5	0.1023323237895965
Q5JT25	P34931	0.1023323237895965
P68363	Q9ULH1	0.1023322194814682
O14672	Q9NRR3	0.1023319363594055
Q9ULR0	Q9H000	0.1023318246006965
Q8TB37	Q8TDX7	0.1023317202925682
Q14257	P21127	0.1023314073681831
P14384	P08754	0.1023313775658607
P42566	P62136	0.1023313775658607
Q5HYK3	Q93084	0.1023313254117965
Q8NC54	Q6ZNB6	0.1023313254117965
P30968	P04350	0.1023313030600547
Q9UK61	O95248	0.1023310199379921
Q9NV66	Q8N5G2	0.1023309901356697
P40938	Q86WC4	0.1023309007287025
P48643	O75935	0.1023304313421249
Q9UHB7	Q9BYW2	0.1023301407694816
O94992	Q9H910	0.1023301184177398
O14715	Q8TEU7	0.1023299172520637
Q8WVM0	Q07955	0.1023295894265174
P35475	P23280	0.1023291647434234
Q9NRA8	Q6P2H3	0.1023287773132324
P07437	Q15831	0.1023286953568458
Q13505	Q9NXW2	0.1023284941911697
Q9UM00	O14828	0.1023283675312995
Q17RF5	Q06210	0.1023281067609787
P22492	P42694	0.1023279353976249
P22087	Q63HK5	0.10232774913311
Q8IZV5	Q969Y2	0.102327711880207
Q9Y6A1	Q8N8R3	0.102327711880207
Q5BKT4	Q96I99	0.102327711880207
O94826	P46940	0.1023274660110473
Q8ND56	Q8NAV1	0.1023274511098861
O95347	Q8NBI6	0.1023271009325981
P22626	Q9P275	0.1023270785808563
Q8TAA5	Q6UXN9	0.1023270264267921
P52657	P25815	0.1023270189762115
Q86Y39	P61247	0.1023270115256309
P84098	Q86Y39	0.1023270115256309
P61254	Q86Y39	0.1023270115256309
Q96ES7	P0DMV9	0.1023267284035682
Q96AQ6	Q6UX07	0.1023265048861503
O95672	P05496	0.102326288819313
O00339	Q9BQ04	0.1023262664675712
Q8N5N7	Q9BYK8	0.1023261770606041
O00232	P62195	0.1023257672786712
Q8WXA9	Q9Y2Q9	0.1023257300257682
P30825	Q92538	0.1023256555199623
P06733	O95210	0.102325290441513
O60231	O43719	0.1023252680897712
Q9Y3D5	Q9BWF3	0.1023252010345459
P51688	P04062	0.1023248210549354
P43007	Q5T160	0.1023247465491294
Q6UX06	Q15155	0.1023246794939041
Q8TEM1	P30550	0.102324366569519
Q8N307	Q14964	0.1023238003253936
Q92989	Q9Y2P4	0.1023234874010086
Q96KP4	Q00444	0.1023234650492668
P43361	O94782	0.1023234650492668
Q96MM6	O75688	0.1023234650492668
Q92729	P05981	0.1023234650492668
Q96CP6	P05981	0.1023234650492668
Q8WVC6	Q05586	0.1023234650492668
Q9H0U9	Q96PX6	0.1023234650492668
Q12772	Q6ZQN7	0.1023234650492668
Q9NRX2	Q9BYN7	0.1023234650492668
Q8WX39	Q14703	0.1023234650492668
P43361	Q9Y3T9	0.1023234650492668
Q9H9T3	P47736	0.1023234650492668
Q4ZIN3	Q9P2E8	0.1023234650492668
Q9BXT2	Q96M94	0.1023234650492668
Q7Z2W9	P17021	0.1023234650492668
Q15283	Q9Y3T9	0.1023234650492668
Q9HC73	Q5SQN1	0.1023234650492668
Q9H9P2	O76024	0.1023234650492668
Q9Y375	P48165	0.1023234650492668
Q92785	Q01851	0.1023234650492668
O00587	Q14703	0.1023234650492668
Q7Z6J9	Q9BSU3	0.1023234650492668
Q5VXM1	Q9H9T3	0.1023234650492668
Q8N257	Q9NP92	0.1023234650492668
Q92989	P08118	0.1023234650492668
Q9UHF3	O76024	0.1023234650492668
Q5QP82	Q9BV99	0.1023234650492668
Q8IVV7	Q9UL42	0.1023234650492668
Q9Y3Q7	Q8N335	0.1023234650492668
Q495A1	Q8TBA6	0.1023234650492668
Q6NUM9	Q8N7C0	0.1023234650492668
Q9H0N0	Q9HC35	0.1023234650492668
Q5JQS6	Q92989	0.1023234650492668
O60258	Q9UKM9	0.1023234650492668
Q86Y38	Q9HC35	0.1023234650492668
Q9UFB7	Q9NX20	0.1023234650492668
51716	P42694	0.1023234650492668
Q9BPW5	Q92989	0.1023234650492668
Q9HCM4	151278	0.1023234650492668
P0CW24	Q9BXC9	0.1023234650492668
Q9ULG6	Q6UXE8	0.1023234650492668
Q9UBT2	O75192	0.1023234650492668
Q8IZD6	O76024	0.1023234650492668
Q4ZIN3	P43681	0.1023234650492668
Q9GZU8	Q9H611	0.1023234650492668
Q9Y6F1	Q9HC35	0.1023234650492668
A6NEL2	Q96M94	0.1023234650492668
Q4ZIN3	Q2M3R5	0.1023234650492668
P30203	Q86X29	0.1023234650492668
Q6NUM9	Q12999	0.1023234650492668
P19320	O76024	0.1023234650492668
Q92729	P35499	0.1023234650492668
Q99706	Q8TBA6	0.1023234650492668
P31273	Q96M94	0.1023234650492668
Q92854	P50454	0.1023232862353324
Q68CQ7	100507680	0.1023232117295265
Q9NWT1	Q8NCD3	0.1023232117295265
O60704	Q5VSG8	0.1023231893777847
Q86UA1	P78559	0.1023231595754623
Q9NRL3	Q5THK1	0.1023230254650116
Q9BVQ7	Q03405	0.1023229658603668
P78316	Q9NVN8	0.1023228913545608
Q96T76	Q9H1C4	0.1023227050900459
Q9NV96	Q9UJH8	0.1023227050900459
Q8N0W3	O60313	0.1023227050900459
O96005	P35475	0.1023227050900459
Q9UI12	Q9H1C4	0.1023227050900459
O94829	Q8N0W3	0.1023227050900459
P57055	P36952	0.1023226603865623
O00515	Q2TAY7	0.1023224592208862
Q14257	Q8WV24	0.1023224592208862
Q96FK6	P07305	0.1023223027586937
Q9P209	Q53EZ4	0.1023221164941787
Q9ULF5	P19021	0.1023221164941787
Q15155	P18084	0.102322056889534
P09758	Q7L3T8	0.1023219674825668
O14662	Q9NYM9	0.1023219525814056
P49902	Q53EL6	0.1023219525814056
Q3B820	O15182	0.1023219525814056
Q9H9P8	Q8N6S5	0.1023219153285026
Q53GQ0	Q9H1C4	0.1023217886686325
Q7Z5J4	Q9BY77	0.1023217365145683
Q8WTR4	O15126	0.1023215800523758
Q8NI77	Q6P1K2	0.1023215800523758
Q9Y2Y0	P37840	0.1023215800523758
Q96FV2	O94903	0.1023215800523758
Q9H993	P09488	0.1023215800523758
Q16143	A6NCE7	0.1023215800523758
P22612	Q9BUH8	0.1023215800523758
Q96SK2	Q8IY17	0.1023215427994728
Q92544	Q15645	0.1023215427994728
Q96AY3	P54802	0.1023215427994728
Q8NI60	Q8WZA1	0.1023215427994728
P35610	Q9P0I2	0.1023215055465698
P07476	P46940	0.102321483194828
Q7Z2W4	Q9H7N4	0.102321445941925
Q5QP82	Q96P15	0.1023213937878608
Q8NFA0	P51784	0.1023213937878608
Q6DCA0	P19447	0.102321058511734
Q9Y623	P33260	0.102321058511734
Q9ULD6	Q16526	0.102321058511734
Q9UEU0	Q13753	0.102321058511734
P50548	Q96CC6	0.102321058511734
O60331	Q9P1Z2	0.102321058511734
Q9Y651	Q13492	0.102321058511734
Q3KNV8	Q14188	0.102321058511734
Q9Y484	P13727	0.102321058511734
O95571	Q92466	0.102321058511734
Q8TD31	Q6ZUS5	0.102321058511734
Q96E11	Q14207	0.102321058511734
392360	Q3V6T2	0.102321058511734
Q00653	Q6GMV3	0.102321058511734
Q9UF56	O75015	0.102321058511734
Q9NR56	P61371	0.102321058511734
A8MTJ3	P42898	0.102321058511734
Q16829	Q13356	0.102321058511734
O95571	Q03188	0.102321058511734
P12883	P33260	0.102321058511734
P20711	Q5SVS4	0.102321058511734
Q13492	O95416	0.102321058511734
Q92888	Q93075	0.102321058511734
O60927	Q9Y5S2	0.102321058511734
O14978	Q8TBC5	0.102321058511734
P27815	Q3V6T2	0.102321058511734
Q12846	P53801	0.102321058511734
Q2QGD7	Q06587	0.102321058511734
Q9Y6M5	Q15223	0.102321058511734
O60911	P08476	0.102321058511734
Q9ULM3	Q2QGD7	0.102321058511734
P42330	Q6P2D0	0.102321058511734
O94830	O00625	0.102321058511734
O15392	P20648	0.102321058511734
Q9NZ32	Q6UB99	0.102321058511734
Q9Y508	Q96EP1	0.102321058511734
Q9BZL4	P40337	0.102321058511734
Q9H1B7	O43739	0.102321058511734
Q9Y240	Q8N8R7	0.102321058511734
Q3V6T2	O60237	0.102321058511734
P51693	Q9NZ56	0.102321058511734
Q6ZSB9	Q969U7	0.102321058511734
Q96B23	Q6PII5	0.102321058511734
Q9H8E8	Q8IV48	0.102321058511734
Q7Z3B3	O75478	0.102321058511734
Q96DM3	Q96QF0	0.102321058511734
P20711	Q9UFG5	0.102321058511734
Q2QGD7	Q9H8E8	0.102321058511734
Q96A37	Q6ZUS5	0.102321058511734
Q9UBT6	Q96NE9	0.102321058511734
O96011	Q8IVJ1	0.102321058511734
Q5BJF6	Q8N9M5	0.102321058511734
P52738	Q9BZJ0	0.102321058511734
Q9P0K8	Q99741	0.102321058511734
O43772	Q9NX09	0.102321058511734
Q8IWT0	Q9BY43	0.102321058511734
Q13309	Q8TD08	0.102321058511734
Q49AN0	Q6UWZ7	0.102321058511734
Q56P03	Q9Y250	0.102321058511734
Q9UEU0	Q9NWS6	0.102321058511734
Q9Y2Y9	Q92466	0.102321058511734
Q15828	Q05516	0.102321058511734
O95190	Q9H0B6	0.102321058511734
Q96CS7	P29320	0.102321058511734
Q9UEU0	Q9BUH8	0.102321058511734
Q15223	Q9H7F0	0.102321058511734
Q8IZP0	Q13191	0.102321058511734
P20711	Q6SPF0	0.102321058511734
Q9BSM1	Q14188	0.102321058511734
Q8N9M5	Q96CV9	0.102321058511734
O95456	Q14190	0.102321058511734
Q13356	Q16644	0.102321058511734
Q96RU8	O43739	0.102321058511734
Q8WWV3	Q9UMR3	0.102321058511734
Q8IWF6	Q9NX09	0.102321058511734
Q9NX09	Q9Y3D7	0.102321058511734
Q9Y6M5	Q9BS91	0.102321058511734
P19256	Q96HA4	0.102321058511734
Q9BS91	Q9H7F0	0.102321058511734
P35749	Q92686	0.102321058511734
Q13356	Q7L3B6	0.102321058511734
Q3MIR4	O75529	0.102321058511734
Q9Y2Y9	Q13546	0.102321058511734
A6NLU0	Q96C00	0.102321058511734
O75478	P58004	0.102321058511734
Q9ULD6	Q9UBC2	0.102321058511734
Q01658	P58004	0.102321058511734
P42773	Q9ULZ2	0.102321058511734
P26374	Q9UL26	0.102321058511734
Q8NEZ2	Q96KB5	0.102321058511734
Q9NS73	Q8NE28	0.102321058511734
P52657	Q9UM11	0.102321058511734
Q12860	P63215	0.102321058511734
Q6ZRY4	Q15038	0.102321058511734
Q15223	P51798	0.102321058511734
Q9NX09	Q6NUM6	0.102321058511734
P63215	P16401	0.102321058511734
Q6ZRI6	A6NLU0	0.102321058511734
Q9ULM3	Q8NE28	0.102321058511734
O14492	Q969U7	0.102321058511734
Q8WU76	Q99685	0.102321058511734
Q96BJ3	Q92882	0.102321058511734
P49023	Q6UWZ7	0.102321058511734
Q9Y508	Q6ZUS5	0.102321058511734
Q9NWU1	Q6IPR1	0.102321058511734
O95125	O43240	0.102321058511734
Q9BS91	P51798	0.102321058511734
O60503	Q86UN3	0.102321058511734
P17900	Q05516	0.102321058511734
Q969W3	Q9Y5S2	0.102321058511734
Q9HBH9	Q96CP2	0.102321058511734
Q8TAA3	Q14CX7	0.102321058511734
P51825	P09769	0.102321058511734
O95125	P16401	0.102321058511734
P06744	P07148	0.1023208871483802
P04626	O43347	0.1023208871483802
Q8N307	Q9NP97	0.102320872247219
A6NHL2	P60174	0.1023208647966384
P19957	P36952	0.102320522069931
P36952	Q96JY6	0.102320522069931
Q9BUJ0	Q92890	0.1023203954100608
Q10472	Q9HCN3	0.1023202687501907
O43303	Q9Y4B6	0.1023201644420623
P51530	Q14318	0.1023200079798698
P49768	P27544	0.1023200005292892
Q9Y2R9	Q9NVS2	0.1023197248578071
Q9P0M9	P82650	0.1023197248578071
Q8TAC2	P51970	0.1023196503520011
Q14767	Q5T9A4	0.1023192405700683
Q9UHA7	Q9BVA1	0.1023192033171653
Q53R12	Q9Y696	0.1023191735148429
Q14562	Q9BYD3	0.1023189425468444
P13674	Q92772	0.1023188754916191
Q13286	Q86Y39	0.1023188680410385
Q15257	P53041	0.1023188680410385
Q9BQ52	P51688	0.102318674325943
P11047	Q99519	0.1023183986544609
Q9NVE7	Q9NRR3	0.1023182272911071
P42167	P48431	0.1023181229829788
Q8NFH8	O43426	0.1023178026080131
Q15404	P28676	0.1023174598813057
P10644	Q8NE31	0.1023172587156295
P02768	P43378	0.1023172587156295
Q01105	49876	0.1023172587156295
Q6ZNA4	Q9Y5M8	0.1023172587156295
Q07954	Q8N1V2	0.1023172587156295
P20273	P09874	0.1023172587156295
P15924	P03952	0.1023172587156295
Q13133	Q14980	0.1023172587156295
P56192	Q15399	0.1023172587156295
P20073	Q9HBU9	0.1023172587156295
Q14397	Q9NP97	0.1023172587156295
Q07954	P28845	0.1023172587156295
Q9UKK9	Q00537	0.1023172587156295
Q8TC99	Q15013	0.1023170799016952
Q9Y484	Q9HAC8	0.1023170799016952
Q15013	Q8TAC1	0.1023170799016952
O75746	Q5T9L3	0.102316990494728
Q8TF71	P60174	0.1023167371749877
Q66K64	Q13608	0.1023166328668594
Q9H015	O60427	0.1023166328668594
Q6UXV4	Q9GZP9	0.1023165434598922
O95297	Q6PGP7	0.1023163720965385
P47900	Q14332	0.1023160815238952
O14967	Q8NFZ4	0.1023159846663475
Q92504	P43003	0.1023157313466072
Q02040	P62750	0.102315530180931
Q96FJ2	Q03431	0.1023149117827415
Q9Y5J7	Q9NYY1	0.1023149117827415
Q10471	Q01628	0.1023147776722908
Q8NCH0	Q7Z4H8	0.1023147478699684
O75882	O95302	0.1023147255182266
P42356	P48507	0.1023147031664848
P0DJD0	P54652	0.1023145392537117
P0C0S5	Q8WYL5	0.1023145243525505
Q6P4I2	Q9Y6K0	0.1023143753409385
Q8N9B5	Q7RTP6	0.1023143753409385
Q92804	P62308	0.102314293384552
Q9NS91	O75934	0.102314218878746
Q86V97	Q9BYN8	0.1023140847682952
Q08345	Q7Z736	0.1023140102624893
O95563	O00124	0.1023133620619773
Q9Y2A7	Q9NXR1	0.1023132055997848
6526	Q93096	0.1023131385445594
Q02742	Q86UD1	0.1023130789399147
P28749	Q09472	0.10231264680624
Q9Y2R5	Q9Y580	0.1023123636841774
Q9NZJ0	Q12834	0.1023123264312744
P08243	Q9P253	0.1023120358586311
P78395	Q9BW92	0.1023118570446968
Q9P2B2	Q9HCM3	0.1023114249110221
P02751	Q86WC4	0.1023114249110221
P05362	Q9GZP4	0.1023114249110221
P37287	Q96CS3	0.1023113876581192
Q9UM54	P50750	0.1023112758994102
P31327	P56377	0.1023112311959266
Q6P2E9	Q8TAP8	0.1023112311959266
Q8N4H5	Q9BQ65	0.1023112311959266
Q9UBK9	P53667	0.1023112311959266
Q96MU7	Q6PK04	0.1023111790418624
Q6PH85	Q14677	0.1023109927773475
Q8TB96	Q9Y679	0.1023109778761863
P04844	Q96AG3	0.1023108661174774
Q9P031	Q7L2Z9	0.1023108437657356
Q9UN37	P22735	0.1023106575012207
P30519	Q86WK7	0.1023106053471565
Q9Y399	P46777	0.1023104265332222
O14735	Q96KC2	0.1023101881146431
P83916	P62244	0.1023099273443222
Q9UK59	Q9Y388	0.1023097932338714
Q9Y3Y2	Q14562	0.1023096516728401
P02042	Q9UK28	0.1023096367716789
Q9BQT9	Q8WYP5	0.1023092716932296
Q8N0U8	Q6P1M0	0.1023091897368431
Q969V3	Q02083	0.1023091822862625
Q13155	Q99966	0.1023090630769729
P78527	P48651	0.1023090481758117
Q9H1E3	Q8N6N3	0.1023090183734893
Q9NRY5	Q8IWZ8	0.102308765053749
P01889	P09564	0.102308765053749
Q8NB90	Q8NCR0	0.1023085564374923
O15228	Q9UPU5	0.1023085340857505
Q96I25	Q9NV06	0.1023084968328476
Q9BXB5	P22059	0.1023084819316864
Q2TBF2	P07237	0.1023084819316864
O15260	P27338	0.1023081541061401
Q16651	P19971	0.1023080870509147
Q5JPH6	Q5UIP0	0.102307915687561
Q9H2D6	Q9UHB6	0.1023078262805938
O76021	O60287	0.102307803928852
Q5TCX8	P27348	0.1023072004318237
P52732	Q9BYJ9	0.1023071929812431
Q02790	Q96DA0	0.1023070588707923
O43301	Q8NDA8	0.1023070216178894
Q92692	Q68D85	0.1023069322109222
Q15915	Q8WVV4	0.1023068949580192
Q969X6	Q8WVV4	0.1023068949580192
Q86XD5	Q9Y3T9	0.1023068949580192
Q9UBM7	P56385	0.1023066863417625
Q8IZV5	Q00325	0.1023064777255058
P11498	Q8IWF2	0.1023061871528625
Q14964	Q9NP72	0.1023061349987983
Q96QT4	Q8N511	0.1023060977458953
O75425	O15144	0.1023057773709297
Q9H0C5	P04183	0.1023054718971252
P60981	P13987	0.1023050844669342
O00159	Q9BXF9	0.102304995059967
Q8NDD1	Q92620	0.1023047640919685
P13646	Q6S8J3	0.1023046523332595
P11142	Q8IUE6	0.1023045033216476
P11021	Q9BRN9	0.1023043394088745
Q9NQW7	Q12888	0.1023042425513267
Q9H8W3	O00488	0.1023040115833282
Q16795	Q96GQ5	0.1023039370775222
Q9UEU0	Q96PK6	0.1023038849234581
Q9C075	Q9ULX6	0.1023038774728775
Q86X76	Q9BPW8	0.1023038253188133
O14980	Q5T9L3	0.1023033410310745
Q1KMD3	Q8WUD4	0.1023032814264297
P67812	Q9UK28	0.1023032367229461
Q9BTN0	Q9BUJ0	0.1023032367229461
O60573	P78332	0.1023030877113342
Q00587	Q6P1M9	0.1023030504584312
Q7L3T8	Q9BW92	0.1023030504584312
728071	Q5W0B1	0.1023030504584312
Q9UPY3	Q96S79	0.1023028716444969
O95750	P19338	0.1023028343915939
O96008	P02656	0.1023027449846267
P18615	Q96QV6	0.1023020818829536
O94919	O75396	0.1023019105195999
B5ME19	P53396	0.1023017466068267
Q9Y6M1	Q14671	0.1023016422986984
O60828	Q7Z4V5	0.1023015677928924
Q8IZV5	Q9Y3R5	0.1023015081882476
Q9UBS3	O75581	0.1023014411330223
Q96EU7	O95196	0.1023013889789581
Q86SQ4	Q9Y4W6	0.1023011207580566
P11216	P53999	0.1023010984063148
P08069	P26572	0.102301076054573
Q9BXF6	Q7Z3U7	0.1023010537028312
Q92973	P30049	0.1023008897900581
Q9Y282	Q9UM00	0.1023008525371551
Q4G148	Q8N4T8	0.1023005992174148
Q13325	P04908	0.1023005321621894
P14923	Q8N434	0.1023002862930297
Q5VUD6	Q96LR2	0.1023001745343208
Q5VUD6	P21462	0.1023001745343208
Q5VUD6	Q9H015	0.1023001745343208
Q5VUD6	P26718	0.1023001745343208
Q5VUD6	Q9Y5F3	0.1023001745343208
Q5J8X5	P46977	0.1023001745343208
Q86TM6	Q9HAC8	0.1023001745343208
Q9NTG7	Q9Y606	0.1023000329732894
Q9NSI2	Q8IY37	0.1022999361157417
Q14157	Q02363	0.1022996082901954
O95427	Q8NBN3	0.1022996008396148
Q6DD88	Q9NVJ2	0.1022994741797447
Q9NQX7	Q6NT16	0.1022992730140686
P38646	P10415	0.102299265563488
Q9Y4P3	O15118	0.1022991687059402
Q96JJ7	Q9HA92	0.1022991463541984
Q9UDW1	Q9H5Q4	0.1022989153861999
Q9UEU0	O15234	0.1022984683513641
O14802	Q9UHV9	0.1022984459996223
Q8TD23	Q08188	0.1022979468107223
Q08ER8	Q96EY7	0.1022979468107223
A8MXD5	Q9P2N7	0.1022979468107223
P18627	P98164	0.1022979468107223
Q9NR09	O75031	0.1022979468107223
Q13438	P23416	0.1022977977991104
Q8WYP5	P55265	0.1022977754473686
P42766	Q9HAH1	0.1022975668311119
Q8IZ69	Q70EL1	0.1022975444793701
O15127	P30550	0.1022973880171775
Q9P296	O15127	0.1022973880171775
P13498	P54219	0.1022973880171775
P13498	Q8NA58	0.1022973880171775
P13498	Q15116	0.1022973880171775
P04271	Q96DT7	0.1022972911596298
Q9H974	Q9GZT3	0.1022970750927925
Q9Y5Q9	Q96P11	0.1022969335317611
Q9NSG2	P11166	0.1022969335317611
P57678	Q5H8A4	0.1022969335317611
Q9HA92	O14981	0.1022968739271164
Q86Y07	Q53GT1	0.102296695113182
P01889	O14763	0.1022966206073761
O14715	O00429	0.1022964194416999
P35244	A3KN83	0.1022962108254432
Q9H221	P61978	0.1022961810231208
Q8WXG9	Q12800	0.102296158671379
Q15165	Q9UBV7	0.1022960096597671
Q12815	Q9H8K7	0.1022958531975746
Q9Y385	Q8IW92	0.1022957786917686
P46013	Q9NVH0	0.1022948324680328
Q9UFF9	A6NDY0	0.1022946834564209
P38646	Q6P2H8	0.1022945344448089
Q12888	O60942	0.1022941395640373
Q9H7E9	Q9UKM9	0.1022938564419746
Q13813	Q9NSI2	0.102293774485588
P08236	Q9UKJ8	0.1022936403751373
Q96HW7	Q12948	0.1022935509681701
Q8NCG7	O95772	0.1022930964827537
Q9Y3D3	Q13310	0.1022930666804313
P34931	Q99543	0.1022930517792701
P47775	Q7L1Q6	0.1022929027676582
P17027	P35659	0.1022927463054657
P48553	O43525	0.1022927239537239
Q9Y487	Q9HBM0	0.1022927090525627
Q9Y6M5	Q9NQX7	0.1022927090525627
O15121	P48029	0.1022925600409507
Q9UNL2	P61803	0.1022925078868866
Q9BWJ5	Q8WXA9	0.1022922843694686
O60830	Q86YC3	0.1022920683026313
Q9BQE3	Q9H2C0	0.1022919565439224
Q99720	Q9Y287	0.1022919565439224
P61073	Q8TC07	0.1022918745875358
Q96KM6	Q9Y2W2	0.1022917181253433
O94955	Q6ZRP7	0.1022913306951522
Q9UJT0	Q6ZNJ1	0.1022910475730896
80336	P48200	0.1022910475730896
Q8TB61	O00219	0.1022910475730896
O43521	Q13323	0.1022910475730896
Q13325	Q8N7W2	0.1022910475730896
P28749	P10244	0.1022910475730896
Q14188	P10244	0.1022910475730896
Q9P2B2	Q6EMK4	0.1022910475730896
Q8N6U8	Q9NXS3	0.1022910475730896
Q9GZT4	Q7RTP0	0.1022910475730896
Q11206	P61647	0.1022910475730896
Q9NRX5	Q86WK9	0.1022910475730896
Q16254	P10243	0.1022910475730896
A7KAX9	Q86YJ5	0.1022910475730896
Q9BSR8	Q86WK9	0.1022910475730896
Q6NUJ5	Q9UK53	0.1022910475730896
Q99618	P02686	0.1022910475730896
Q16254	P10244	0.1022910475730896
P10243	Q14188	0.1022910475730896
Q9GZX3	Q50LG9	0.1022910475730896
Q9Y5H3	Q9Y5I3	0.1022910475730896
Q96IT1	Q9UL58	0.1022910475730896
Q08999	P10244	0.1022910475730896
Q14534	O00519	0.1022910475730896
Q6NT55	O14523	0.1022910475730896
P28749	P10243	0.1022910475730896
Q08999	P10243	0.1022910475730896
P07237	O95704	0.102290891110897
Q9Y4E8	Q9Y4P8	0.1022906526923179
O14556	Q9NXB9	0.1022906452417373
O94761	Q9NVN3	0.1022903993725776
Q86U42	Q9Y3B7	0.1022902205586433
Q8N6Y1	Q14703	0.1022900566458702
P00390	P46940	0.1022898033261299
P00374	Q92797	0.1022895872592926
Q6UW68	Q9BT22	0.1022894978523254
P32322	Q9NZ45	0.1022889167070388
P49368	O75153	0.1022888571023941
Q96TA2	Q86SQ4	0.1022887527942657
P22087	P58557	0.1022886708378791
Q96IZ7	P78362	0.1022886410355568
Q9UBB9	Q96QV6	0.1022883057594299
O60830	O95864	0.1022882238030433
Q13395	Q86U38	0.1022882014513015
Q8TB37	Q12891	0.1022879630327224
Q15468	Q9UFC0	0.1022879034280777
Q7Z5H3	P61962	0.1022877469658851
Q08188	P01100	0.1022877171635627
Q9H2R5	O14672	0.1022877171635627
O15031	Q96FT7	0.1022877171635627
O15031	Q9H106	0.1022877171635627
O15031	Q96A25	0.1022877171635627
P43246	Q9Y5Y3	0.1022877171635627
Q14919	P50502	0.1022876650094986
Q9HCU5	Q02083	0.1022875532507896
P49760	P82921	0.1022872924804687
Q96BJ3	Q13177	0.1022872924804687
Q9NVR0	Q9BQ50	0.1022871881723404
P33527	Q6NUT3	0.1022869497537612
O15235	P49641	0.1022869497537612
Q7KZ85	Q9ULW0	0.1022864803671836
Q9NZM6	P67812	0.1022859588265419
Q5T6F2	Q8WV48	0.1022859364748001
Q93088	Q5T6F2	0.1022859364748001
Q9UIV8	Q9UJ71	0.1022858992218971
Q9UIV8	Q9Y337	0.1022858992218971
O43808	Q8IUH5	0.1022858694195747
Q7KZN9	Q9UIV8	0.1022856757044792
P06213	Q9UBV2	0.1022855564951896
Q9Y383	Q9P275	0.1022855192422866
P21730	O95197	0.1022854745388031
Q16625	Q9H7X3	0.1022852808237075
P40227	Q9BTY7	0.1022851467132568
P48643	Q9BTY7	0.1022851467132568
Q5RI15	Q9UBX3	0.1022851094603538
Q8IV08	Q8IYV9	0.1022849977016449
P67936	Q5TZA2	0.1022846326231956
Q8N9N5	Q5JTY5	0.1022845655679702
Q8WVS4	P0CG47	0.1022842973470687
Q7Z4U5	Q12965	0.1022840291261673
Q9UGI8	Q9H3U1	0.1022838428616523
Q8NDA8	Q96PE5	0.1022837460041046
Q9UBM7	P54709	0.1022831201553344
P33947	P61421	0.1022829934954643
Q04756	Q86XI2	0.1022826209664344
Q9NSD9	Q86YQ8	0.1022819131612777
Q96SL4	Q9NZL9	0.1022817939519882
Q15818	P23229	0.1022815480828285
Q69YN4	Q13243	0.1022815480828285
Q9H814	Q96A35	0.1022811904549598
Q9ULU4	O00505	0.1022810190916061
Q6UW63	Q8IWF2	0.1022809520363807
Q9NXK8	O43251	0.1022807285189628
Q15003	Q8WVK2	0.1022802740335464
Q92626	Q9NS15	0.1022802516818046
Q5VZ89	Q9P244	0.1022800654172897
Q9BPZ7	Q9ULJ3	0.1022800654172897
O43166	Q9P244	0.1022800654172897
Q8N163	400591	0.1022800058126449
Q8N3E9	Q9NWK9	0.1022799015045166
P07237	Q03395	0.1022798791527748
Q96HP8	P55061	0.1022798791527748
Q96I45	Q9HAS0	0.1022798791527748
Q9Y4U1	P35637	0.1022796407341957
P62266	Q9Y6M1	0.1022795960307121
A6NDG6	Q6FI81	0.1022794395685195
P49792	P52798	0.1022792682051658
Q5SSJ5	Q13405	0.1022783890366554
O75896	O15013	0.1022783294320106
P36894	Q9Y4W6	0.1022779271006584
Q9NQW7	Q00444	0.1022778749465942
Q9NSG2	P78423	0.1022778749465942
P54803	Q9Y2Y6	0.1022778749465942
Q6MZP7	Q6PJT7	0.1022777184844017
Q9P1U1	Q8NF50	0.1022771894931793
Q9UQ90	Q9BSJ2	0.1022771522402763
P31327	Q96EH3	0.1022771298885345
P01589	P40939	0.1022768095135688
Q9HD47	Q14980	0.1022768095135688
Q14980	Q9P2G9	0.1022768095135688
Q9NUT2	Q8N1F7	0.1022768095135688
P48651	O14949	0.1022763848304748
Q96CS3	Q9BZC7	0.1022763103246688
Q15573	P07305	0.1022762954235076
Q9UNK0	Q9NTI5	0.1022762730717659
Q8WZA1	Q9UK85	0.1022759526968002
Q9NVN3	Q96I13	0.1022758930921554
Q5QNW6	Q96HS1	0.1022754982113838
P35579	Q5QNW6	0.1022754982113838
Q12770	Q96IK5	0.1022745594382286
Q9H074	Q12905	0.1022744476795196
O14715	Q15058	0.1022743880748748
Q9BQE3	P48431	0.1022741049528122
P17661	Q8IWV7	0.1022740676999092
P62906	Q9BRD0	0.1022737398743629
Q9NXK8	Q9BZP6	0.102273590862751
Q8NF37	Q8WU67	0.1022732183337211
Q8WU67	P36897	0.1022732183337211
Q8WZA1	Q9BVX2	0.1022732183337211
P78563	Q03936	0.1022731363773346
O43156	P42356	0.102273091673851
Q9NP58	3507	0.102272905409336
Q9Y5G9	P62081	0.1022726818919181
P12109	Q9UJH8	0.1022725105285644
P12235	Q6PK18	0.1022716984152793
Q92187	Q13555	0.1022716462612152
P50750	Q00403	0.1022714599967002
O14681	O60313	0.1022713705897331
Q8WUY8	P51809	0.1022712886333465
Q99720	Q96EU7	0.1022712886333465
P28331	Q9HB09	0.1022712886333465
O75376	Q9Y2X9	0.1022709906101226
Q9UBU6	O95772	0.1022709608078002
Q95460	Q8N8R3	0.1022707000374794
O14657	P11047	0.1022706851363182
P82664	O75533	0.1022705361247062
Q86Z23	P01112	0.1022704318165779
Q99941	Q86SF2	0.1022703796625137
Q9BYG3	Q8NCD3	0.1022703796625137
3538	P00491	0.1022695377469062
O75190	Q8WUM9	0.1022693589329719
P42229	O00267	0.1022688299417495
P11940	Q8WXA9	0.1022685095667839
P62424	Q15427	0.1022684574127197
Q14517	Q9UNY4	0.1022684052586555
Q49A26	Q8IXM3	0.102268248796463
P62318	Q9Y3B4	0.1022680178284645
P47929	P25311	0.102267786860466
Q9H583	P56378	0.1022677272558212
Q96ND0	Q9ULF5	0.1022675931453704
Q5JPH6	Q8NBN3	0.1022675931453704
A2RTX5	Q6ZN54	0.1022675111889839
Q5VV42	Q9NRJ7	0.1022675037384033
Q9BWM7	P23458	0.1022674068808555
Q99595	Q9UG63	0.1022674068808555
Q96PC5	Q86X29	0.1022674068808555
Q6IAN0	Q9Y519	0.1022670641541481
P48645	O75787	0.1022670492529869
P60953	P04350	0.1022670120000839
Q8IYS2	Q8N357	0.1022667959332466
Q496J9	P51648	0.1022667214274406
Q9BTT6	O00398	0.1022665202617645
Q6AI08	Q6UXC1	0.1022665202617645
Q13304	Q9BTT6	0.1022665202617645
Q96NL1	Q96TC7	0.1022665202617645
Q9H2W6	Q7Z7K2	0.1022665202617645
Q9BXS6	Q8N9E0	0.1022665202617645
Q92979	Q96EK5	0.1022665128111839
Q6XQN6	P52209	0.1022664532065391
P07900	Q9Y616	0.1022664159536361
Q96S59	Q9NX20	0.1022664085030555
P21217	O60884	0.1022659018635749
Q9HBW1	Q9P003	0.1022658720612526
Q6P6C2	Q9UJV9	0.102265864610672
Q9HCN8	Q8N4T0	0.1022658497095108
Q96I25	Q96ES7	0.1022657752037048
P12235	Q9BRK4	0.1022657006978988
Q15025	Q15003	0.1022655814886093
Q06546	P49862	0.1022654622793197
Q01546	P55735	0.102265365421772
P11279	Q9H496	0.1022651344537735
O60763	Q9ULC4	0.1022649556398391
O43808	Q8NC54	0.102264791727066
Q9Y252	P31944	0.1022647842764854
O94813	Q8N766	0.1022647023200988
P17480	Q96G21	0.1022644788026809
Q9Y2R0	Q96AG4	0.1022644490003585
Q9Y241	Q8IZ69	0.1022638082504272
Q9NX61	Q9UPY5	0.1022638082504272
O15321	Q9NZ45	0.1022638082504272
Q9HCU5	Q9BXW9	0.1022638082504272
Q4ZIN3	Q15629	0.1022636368870735
P30279	P38646	0.1022633090615272
Q643R3	P15260	0.1022630333900451
Q9UEY8	Q09666	0.1022627875208854
P52701	O00462	0.1022623181343078
Q6NUS6	Q5VSG8	0.1022622361779213
P04259	Q9UKV3	0.1022619754076004
O43768	Q5HYL7	0.1022616773843765
Q14533	O43768	0.1022616773843765
Q9UHA3	Q71RC2	0.1022611558437347
O15397	Q5UIP0	0.1022609174251556
Q9UI26	Q9HC21	0.102260835468769
Q9H3S3	Q9UG63	0.102260798215866
Q9BPZ3	Q15397	0.1022605597972869
Q8N1F7	Q8WWB7	0.1022604629397392
Q9BVC4	Q5VW36	0.1022603511810302
Q07869	P54727	0.1022600829601287
P54727	Q9GZW8	0.1022600829601287
Q5SSJ5	Q7Z739	0.1022600010037422
P12814	O15467	0.102259911596775
Q06945	P12814	0.102259911596775
P12814	P51811	0.102259911596775
Q15007	Q14241	0.1022598221898078
Q9Y3D9	P07305	0.1022598221898078
Q9BVA1	Q9H5V8	0.1022598147392273
Q9H061	Q92791	0.1022597849369049
Q08431	Q9Y6I9	0.1022595167160034
O00468	P51688	0.1022594347596168
Q6ICH7	Q9H1B5	0.102258987724781
Q8WY64	O15067	0.1022587791085243
404216	O15067	0.1022587791085243
P14416	O15067	0.1022587791085243
Q8N0W3	P86790	0.1022586300969123
P14868	Q08752	0.1022585481405258
Q3ZCQ8	P13637	0.1022584661841392
Q96H35	O60524	0.102258414030075
Q8NFT6	Q96IU4	0.102258414030075
O95478	Q9NWU5	0.1022582948207855
O15020	266553	0.1022581607103347
Q14676	P0CG47	0.1022578626871109
Q6P4R8	Q9UQE7	0.1022572442889213
Q9BQT9	Q9UIQ6	0.1022571772336959
Q9UBM7	Q9BVT8	0.1022571772336959
P35270	O95202	0.1022568419575691
P10074	P22626	0.1022564396262168
Q9BRR3	P98173	0.1022564098238945
Q9Y2D8	Q9NX58	0.1022563055157661
P00846	P25705	0.1022558435797691
P14136	P31689	0.1022557392716407
Q9P2D0	P23396	0.1022556945681572
O75636	P55265	0.1022556498646736
Q9Y215	Q9BQE3	0.1022552549839019
Q8IY81	P16989	0.1022551953792572
Q13608	Q86Y37	0.1022547334432601
O43187	P51648	0.1022546365857124
Q9GZS0	O94906	0.1022545993328094
P11142	Q3SY46	0.1022545248270034
Q6NZI2	Q09666	0.1022543460130691
P51610	O15014	0.1022539511322975
P08133	Q92845	0.1022538095712661
Q96F05	P34931	0.1022536009550094
P11021	O00429	0.1022535115480423
Q5T9L3	Q07065	0.1022534146904945
Q99259	P38646	0.1022532805800437
O75419	Q9BSF4	0.1022532060742378
P43361	Q96NB2	0.102253146469593
P46778	Q5SSJ5	0.1022530794143676
Q96LI9	Q8WWI1	0.1022528186440467
Q15477	Q13315	0.1022527664899826
Q15477	O00124	0.1022527664899826
P57735	Q96SZ6	0.102252721786499
O43592	P48645	0.102252721786499
O14975	Q86YV9	0.1022525802254676
P54727	Q9NYL5	0.1022524833679199
P54727	Q9UNU6	0.1022524833679199
Q9P003	Q30201	0.1022522300481796
Q9UL63	85319	0.1022516041994094
Q9ULL4	P29508	0.1022516041994094
P12270	Q9P1V8	0.1022514179348945
P55318	P12270	0.1022514179348945
Q9NTI5	Q8IUX1	0.1022513210773468
Q7Z6E9	P54277	0.1022512912750244
Q13356	Q8IVW6	0.1022512912750244
Q13356	O60885	0.1022512912750244
Q13356	O95243	0.1022512912750244
Q15165	Q86TM6	0.1022512838244438
Q7KZN9	P10155	0.1022508293390274
P17066	O75477	0.1022506952285766
Q5HYK3	B7ZAQ6	0.1022506728768348
Q9P0J1	Q6NXG1	0.1022504121065139
Q03431	O60427	0.1022504046559333
P43490	P29590	0.1022501066327095
Q8TF65	Q562R1	0.1022500172257423
Q8TF01	P52948	0.1022499129176139
Q9BQ95	Q96S44	0.1022498160600662
P27708	O75896	0.1022497564554214
Q5JTY5	Q9BTW9	0.1022496223449707
P06733	Q9UIM3	0.1022495329380035
P05204	P63313	0.1022494882345199
P38646	Q5VZ03	0.1022490933537483
Q13309	P22694	0.1022489517927169
P14324	Q6DKK2	0.1022488474845886
P05023	Q11206	0.1022488474845886
P30049	O95197	0.1022487878799438
P56192	Q9NU22	0.1022485047578811
Q8NFH5	Q14151	0.1022484451532363
Q00987	P55209	0.102248378098011
Q9H9P8	10748	0.1022480949759483
Q9BUF5	Q8N0V5	0.1022479608654975
Q5HYI8	Q6UWI4	0.102247230708599
Q14690	Q96EK4	0.1022469103336334
Q9P015	P17097	0.1022465676069259
Q8N442	Q70HW3	0.1022465676069259
Q4KMQ2	O43306	0.1022465676069259
Q9UIQ6	P48357	0.1022465676069259
O95470	Q9UBH6	0.1022465676069259
Q8TEQ8	Q8TDW4	0.1022465676069259
P82930	P17097	0.1022465676069259
Q8NDZ2	Q68DH5	0.1022465676069259
P62306	Q9Y2F5	0.1022465080022811
Q4U2R8	P52701	0.1022463291883468
P18850	Q9H4B7	0.1022461950778961
P49757	P46940	0.1022458970546722
Q9Y239	Q92598	0.1022458225488662
O94901	Q8NBI6	0.1022455468773841
P16152	3507	0.1022453010082244
Q29980	Q5T9A4	0.1022442653775215
P18507	Q9Y4W6	0.1022442430257797
Q99677	A0FGR8	0.1022442430257797
O43187	Q9Y4W6	0.1022442430257797
Q92913	Q03164	0.1022436544299125
P31997	P11047	0.1022435799241066
Q15003	Q8N7X8	0.1022434830665588
Q93008	P04259	0.1022434383630752
Q9NVA1	O15270	0.1022433713078498
O95232	Q8WUA2	0.1022433340549469
Q9Y519	P45954	0.1022433340549469
Q9NV96	Q9NS15	0.1022432744503021
Q8NFZ4	Q9Y287	0.1022432744503021
P61073	Q9NXB9	0.1022432595491409
P54577	Q9Y314	0.1022430881857872
P05412	O75909	0.1022428795695304
P23634	Q9HAV5	0.1022428795695304
Q562R1	P0C5Z0	0.1022425293922424
Q562R1	Q16559	0.1022425293922424
Q15785	Q9Y314	0.102242425084114
Q9UBN7	O75896	0.102242387831211
Q99538	Q08431	0.1022423282265663
O00178	Q9BV44	0.1022421717643737
Q7Z404	Q6NUQ4	0.1022421345114708
P46783	Q9Y399	0.1022414565086364
Q6ICH7	P48047	0.1022413745522499
Q13206	O75319	0.1022411659359932
Q13206	Q01546	0.1022407561540603
Q9UPV0	Q8WYA0	0.1022407561540603
3136	Q9Y5I1	0.1022402569651603
O14967	Q96K37	0.1022402495145797
P98172	Q15005	0.1022400110960006
P35250	Q9NWK9	0.1022398695349693
Q96EP5	Q92567	0.1022398546338081
Q68D10	Q8WVV9	0.1022397428750991
P02545	O76027	0.102239653468132
Q15050	Q8NHQ9	0.1022396013140678
Q8TC71	P26196	0.1022395342588424
O60884	Q96S42	0.1022394150495529
Q8NFJ9	Q8ND04	0.1022393628954887
O15120	Q8TCT6	0.1022390872240066
Q9HCU5	Q8NHH9	0.1022388935089111
Q9Y5L0	Q96AQ6	0.1022385209798812
P00740	Q9NVE7	0.1022383570671081
Q8IY81	Q99613	0.1022383198142051
Q5BJD5	P24539	0.1022380664944648
Q8IZV5	Q96QE2	0.1022379249334335
Q9Y6N7	P27824	0.1022378131747245
Q9HCN4	A6NED2	0.102237619459629
Q9C0D3	Q717R9	0.1022374182939529
P26641	Q8NBT0	0.1022373810410499
Q96T37	Q9BRD0	0.1022372394800186
Q15386	Q6NT16	0.1022370606660842
P34931	O75170	0.102236732840538
Q9BSF4	P49810	0.1022365465760231
P62318	Q9BQA1	0.1022364571690559
P82673	Q9UKV3	0.1022363230586052
P48449	Q58EX7	0.102236270904541
Q9NVH6	28663	0.1022360101342201
P54652	Q7Z794	0.1022357121109962
Q8N5C1	Q6PK18	0.1022356003522872
O43731	Q8N2K0	0.1022355407476425
Q8TDR0	P63244	0.1022354364395141
Q9NUE0	P50416	0.1022353991866111
Q92616	Q9BVK6	0.1022349596023559
Q8N1S5	Q5VSG8	0.1022349447011947
Q15572	Q14146	0.1022348552942276
Q9BUF5	Q9BUF5	0.102234847843647
P16989	Q12789	0.1022347137331962
Q9NZ01	P27930	0.1022343561053276
Q8N726	Q8N239	0.1022342666983604
P05455	Q9GZL7	0.1022341921925544
P17010	P46781	0.1022341102361679
P17010	P62753	0.1022341102361679
Q9P0J0	Q8WXQ8	0.1022340953350067
Q69YQ0	O95782	0.1022335812449455
P78332	Q9Y2W2	0.102233275771141
102724159	Q9GZR2	0.1022331938147544
O15460	O60568	0.1022331416606903
Q7KYR7	Q8NBL1	0.1022331342101097
O94822	Q8IUX1	0.1022331342101097
Q5HYI7	Q9BXW9	0.1022331342101097
Q16394	Q9BVG9	0.1022331342101097
Q99741	Q643R3	0.1022331342101097
Q5VUD6	Q99741	0.1022331342101097
Q9UBU6	Q9NRK6	0.1022331342101097
O15120	Q9Y397	0.1022331342101097
Q96SZ6	Q5VWX1	0.1022331044077873
P31327	Q96SZ6	0.1022330820560455
Q9Y3B8	Q5TFE4	0.102232813835144
P30043	P12956	0.1022325903177261
P07437	Q92890	0.1022324487566948
P51157	Q9BX68	0.1022322848439216
Q9BX68	B2RXF5	0.1022322848439216
Q8ND04	Q9BTW9	0.1022320836782455
O43156	Q5T160	0.1022319495677948
P23458	Q6PJG6	0.1022315919399261
Q8WUK0	P18074	0.1022315919399261
Q8WUK0	Q6ZNB6	0.1022315919399261
Q96AG3	Q9HAV4	0.1022315472364425
Q15417	P0CG47	0.1022315025329589
Q66PJ3	Q5T8P6	0.10223139077425
Q3LXA3	Q92973	0.1022312566637992
Q9Y3E0	Q9ULF5	0.1022312492132186
Q9UK85	P16144	0.1022311523556709
Q9H936	Q13724	0.1022310256958007
P20020	P18859	0.1022308990359306
P08237	Q9BZL6	0.1022308841347694
P06733	Q96J86	0.1022308766841888
O15120	P33121	0.1022304147481918
Q9HCJ0	Q8N1I0	0.1022303849458694
P11940	P26373	0.1022303625941276
Q9UPZ3	Q96EX3	0.1022303402423858
Q9NZJ5	Q5W0Z9	0.1022302284836769
Q9NZJ5	Q8IW50	0.1022302284836769
Q8N0U8	P45954	0.1022299081087112
Q9BSK2	Q5VX71	0.1022293865680694
Q9Y2T5	Q92536	0.1022293865680694
Q9H244	P49810	0.1022293865680694
Q8IZ57	P58107	0.1022293642163276
Q96GQ5	P32189	0.1022293418645858
Q04323	P34949	0.1022291556000709
Q9Y2A9	Q9BRK5	0.1022290140390396
P29966	Q96K17	0.1022289842367172
Q9UII4	Q9UGY1	0.1022287607192993
Q8N5P1	Q9UKD2	0.1022287607192993
Q9NUD5	Q7RTS1	0.1022286564111709
Q9NYL9	Q96HS1	0.1022286191582679
Q8TD26	O43809	0.1022285521030426
O14967	Q6UWQ5	0.1022285297513008
Q9BQ70	Q9NW81	0.1022283732891082
Q6EEV4	P60174	0.1022282317280769
Q6Y7W6	Q9Y2W1	0.1022282242774963
Q8WWX8	Q9UJV9	0.1022279486060142
P57055	O75342	0.1022275686264038
P04271	Q9BY77	0.1022275686264038
P04271	Q9UNY4	0.1022275686264038
Q9UQ80	Q9UJU6	0.1022270768880844
Q9ULF5	P25103	0.1022270619869232
P36897	Q495W5	0.1022267863154411
Q6NSI4	Q15185	0.1022267490625381
O14776	P49366	0.1022266373038292
Q86TW2	Q6PGP7	0.1022263020277023
Q6ZN17	P62979	0.1022262647747993
Q99933	Q12789	0.1022262349724769
P20020	Q5RI15	0.1022256985306739
Q16514	P46109	0.1022250428795814
P27361	Q9BQ08	0.1022248789668083
Q6UX46	O15355	0.1022248789668083
Q16690	Q15170	0.1022248789668083
Q969N2	O60895	0.1022248789668083
Q9HAT2	O95479	0.1022248640656471
Q5RI15	Q9ULF5	0.1022248417139053
P04844	Q86VR2	0.1022248193621635
P20839	Q9H3F6	0.1022248119115829
Q9NZ09	P60174	0.1022246405482292
Q92538	P60604	0.1022245362401008
O95292	Q14318	0.1022244989871978
P46782	P82921	0.1022243201732635
Q6ZN55	Q9Y2Z4	0.1022241935133934
Q9UPU7	O94927	0.1022241786122322
P06454	P49810	0.1022240966558456
Q13206	P82933	0.1022237911820411
A6NHL2	Q5T764	0.1022236123681068
Q9BZ76	Q5NDL2	0.1022227257490158
Q7Z2K6	P27338	0.1022226586937904
P16402	Q07065	0.1022225841879844
Q9BVV2	P60174	0.1022222787141799
Q7KZN9	Q8TB36	0.1022221744060516
O75787	P56962	0.1022221744060516
Q9UJX3	Q9UK00	0.1022220999002456
O14513	Q96EK5	0.1022220999002456
P60201	P61204	0.1022220700979232
O75683	P56537	0.1022219285368919
P28288	Q15125	0.1022218912839889
Q96HH4	Q16799	0.1022216379642486
P12109	P48723	0.1022210344672203
Q15633	O43852	0.1022208482027053
Q6ZWI9	P78318	0.1022206544876098
P51398	Q9H814	0.1022205725312233
P78310	Q8TDW7	0.1022205576300621
Q6IAN0	Q6PCB7	0.1022204607725143
O95232	Q9BTC0	0.1022204384207725
Q8IZV2	Q96G23	0.1022203341126442
Q86V85	P98194	0.1022198498249054
P51149	P48147	0.1022196263074874
Q9NXE4	Q9BT67	0.1022196039557457
Q9UJH8	P17050	0.1022195294499397
P0DPH7	Q14204	0.1022194027900695
Q92604	Q9NQ11	0.1022193431854248
O43505	Q969Y2	0.1022190302610397
Q9BUF5	Q10567	0.1022184044122695
P15374	Q8NBF2	0.1022183299064636
Q69YN2	O95218	0.1022181659936904
P09001	Q9BRD0	0.1022181510925293
Q92692	Q8NCH0	0.1022168397903442
Q9BTC0	Q9Y3I0	0.1022165939211845
P15924	P42694	0.1022164300084114
Q92643	Q8NBI6	0.1022162958979606
O60493	Q86Y82	0.1022161766886711
Q99653	Q9BTY2	0.1022157669067382
Q14203	O43166	0.1022149473428726
Q9Y282	P25101	0.1022146344184875
Q504Y0	P48735	0.1022146344184875
Q6ISU1	P48735	0.1022146344184875
Q99675	P38646	0.1022144332528114
Q96QU8	Q9C0H2	0.1022143959999084
O95625	Q9H5J8	0.1022141501307487
O14787	Q8NHH9	0.1022136360406875
O60218	P02511	0.1022136211395263
Q9BRB3	Q8TBM8	0.1022135615348815
Q9BYC5	Q07065	0.102213442325592
Q9NQ55	O60293	0.1022133082151413
P27544	Q93084	0.1022130995988845
P43361	Q8NF37	0.102213054895401
O43909	O00219	0.1022130325436592
P48509	P51511	0.1022130325436592
P22033	Q96DC8	0.1022130325436592
Q9UHI6	Q9Y5Q0	0.1022130325436592
O95248	Q8TE77	0.1022130325436592
Q9UHA7	P14923	0.1022130325436592
P07099	Q86VY9	0.1022130325436592
O75581	Q8WXS8	0.1022130325436592
P98160	P01033	0.1022130325436592
Q9UN88	P18084	0.1022130325436592
Q14393	Q9UN88	0.1022130325436592
P79483	Q9H013	0.1022130325436592
P80188	P04217	0.1022130325436592
O95407	Q9Y4D7	0.1022130325436592
Q9NX02	Q8N531	0.1022130325436592
O15321	Q56VL3	0.1022130325436592
A8MPS7	Q96RY7	0.1022130325436592
P05120	Q9NQ88	0.1022130325436592
Q9NR80	Q9P253	0.1022130325436592
O60513	Q6ZMP0	0.1022130325436592
Q9UN88	P23229	0.1022130325436592
100293977	Q96EG1	0.1022130325436592
Q9Y5Q0	Q9BSJ2	0.1022130325436592
P49407	Q9UHB9	0.1022130325436592
O43837	Q7Z3D6	0.1022130325436592
Q9UGT4	Q96MM7	0.1022130325436592
Q9NZP8	Q9NS15	0.1022130325436592
Q8N0W3	P98171	0.1022130325436592
Q8WX94	Q9H4I3	0.1022130325436592
O75165	Q12913	0.1022130325436592
O94804	Q16513	0.1022130325436592
Q9UMF0	Q9Y6L7	0.1022130325436592
3493	Q9UKR3	0.1022130325436592
Q08431	Q9UN88	0.1022130325436592
Q9Y219	Q9UN88	0.1022130325436592
Q8NFZ4	Q8WXS8	0.1022130325436592
Q13608	P52824	0.1022130325436592
Q8N394	O75462	0.1022130325436592
Q92979	O43665	0.1022130325436592
P22352	Q96TA1	0.1022130325436592
Q9UIV8	Q9Y251	0.1022130325436592
Q8WXC6	Q9Y4B6	0.1022130325436592
O60291	Q9UN88	0.1022130325436592
O43665	Q9Y3B2	0.1022130325436592
Q4G176	Q7Z3D6	0.1022130325436592
Q96PZ2	Q6SJ93	0.1022130325436592
Q9UGT4	Q9NTN9	0.1022130325436592
Q96BD0	Q6NSJ5	0.1022130325436592
Q9NX02	Q7L7V1	0.1022130325436592
Q8NBL1	Q9H9K5	0.1022130325436592
O96017	O15360	0.1022130325436592
Q8NE01	Q9UN88	0.1022130325436592
Q13286	Q96AE7	0.1022128760814666
P01920	Q92611	0.1022126749157905
Q6PIY7	P56182	0.1022126674652099
Q9Y5B6	Q9NWB6	0.1022126227617263
Q9H0C2	P10768	0.1022126004099845
Q96RR1	P16989	0.1022124737501144
Q8NBA8	P20337	0.102212406694889
Q16881	P18827	0.1022123992443084
Q9BTN0	Q9BU23	0.1022123768925666
P06733	Q71F23	0.1022120788693428
Q9NQ03	P18206	0.102211982011795
Q9BUQ8	P0DMV9	0.1022118926048278
Q92522	Q99985	0.1022118330001831
P03915	O76062	0.1022113189101219
Q969N2	P21128	0.1022113114595413
O14497	O15042	0.1022112518548965
Q14126	P24844	0.1022107973694801
P40121	O75531	0.1022107973694801
Q9Y5Q0	Q9BQE3	0.102210409939289
Q14517	Q13724	0.1022102758288383
O76071	O95772	0.1022102460265159
P53539	O95396	0.1022101715207099
O00398	Q92604	0.1022101715207099
Q8IZR5	P56385	0.1022100672125816
P62753	Q7L2E3	0.102210022509098
Q9P2E9	P25398	0.1022099331021308
Q9NQ50	P62072	0.1022098809480667
O95382	P68104	0.1022098362445831
Q99595	P56134	0.1022098362445831
3136	P01130	0.1022097915410995
Q96J65	Q8WTS6	0.1022096574306488
P50570	Q9Y6E2	0.1022095829248428
Q9UKD1	P0C0S8	0.1022092700004577
Q96P11	Q53EP0	0.1022092700004577
P32246	Q12965	0.1022091284394264
O96000	Q9UBU6	0.1022090762853622
Q9NSC5	Q9NYB9	0.1022088080644607
A7E2F4	O00425	0.1022085547447204
Q8IXU6	Q6P4A8	0.1022082492709159
Q03936	Q9UHB9	0.1022080853581428
P37108	P15880	0.1022080406546592
A6NC42	P63096	0.102207988500595
Q9HCK8	Q96RL1	0.1022078469395637
Q8IZL8	Q9BX10	0.1022077873349189
Q96EY4	Q9NPE3	0.1022077873349189
P30414	Q99733	0.1022077873349189
O95490	Q7Z7M0	0.1022077500820159
P14543	Q5TAQ9	0.1022077500820159
P14543	P07437	0.1022077500820159
B2RTY4	P22532	0.1022075936198234
Q14CZ7	Q96ER3	0.1022074148058891
O43159	P07910	0.1022074148058891
P30511	Q86YC3	0.1022073030471801
Q13523	Q96DH6	0.1022071614861488
Q969P0	Q8N6S5	0.102207027375698
Q7Z2W4	P62851	0.1022069752216339
Q9H173	Q9NS84	0.1022069379687309
O15078	Q9UMS4	0.1022068485617637
O15417	Q9HCG8	0.102206751704216
O94822	Q9UQ90	0.1022067219018936
Q96EU7	O94766	0.1022067219018936
P69849	Q15842	0.1022067219018936
P35670	6526	0.1022067219018936
Q9H5V8	Q6ZNB6	0.102206714451313
Q9HCE1	P62913	0.1022065430879592
Q6ZXV5	P42892	0.1022062972187995
Q16625	Q96NB2	0.1022062972187995
P13224	Q96AG4	0.102206066250801
P06576	Q9Y5X9	0.102206066250801
O95347	P49810	0.1022059544920921
Q15034	Q5K4L6	0.1022059544920921
Q9Y3A6	Q96ET8	0.102205604314804
Q96I24	P63096	0.1022054329514503
P67809	P62241	0.1022053360939025
P11021	Q96KB5	0.1022052988409996
Q99986	Q9NPF4	0.1022052019834518
Q9GZT3	Q9BVG9	0.10220517963171
Q9H061	Q96IU4	0.10220517963171
Q15717	Q9P031	0.1022045537829399
Q9Y2W6	Q7Z736	0.1022042334079742
P16050	Q13885	0.1022040918469429
O15482	Q16850	0.1022039577364921
Q2Y0W8	Q16850	0.1022039577364921
O15397	P54219	0.1022039577364921
P04920	Q2M2E3	0.1022039577364921
Q9Y678	Q4KMG9	0.1022039577364921
O43264	Q9UQV4	0.1022039577364921
Q8IZ07	Q9NRR8	0.1022039577364921
P59103	Q96RQ3	0.1022039577364921
Q05519	P78332	0.1022039502859115
Q6UX07	Q969Z0	0.1022039428353309
P14625	P48431	0.1022039428353309
P14373	Q6PIF2	0.1022036969661712
Q9H936	Q6EKJ0	0.1022036299109458
Q5T5D7	P07195	0.1022034212946891
Q13813	P28340	0.1022032648324966
Q9BWM7	Q9NX63	0.1022032126784324
P26639	P00568	0.1022027730941772
Q0PNE2	Q86WP2	0.1022024154663086
Q7KZN9	Q6NUT3	0.1022023856639862
P50454	Q9HBG7	0.1022023111581802
Q8IZD6	Q8N357	0.1022022292017936
Q8NDL9	P54652	0.1022020503878593
Q96C36	Q9NX61	0.1022019758820533
O75396	P27930	0.102201871573925
P17097	P62910	0.1022018417716026
P17097	O60832	0.1022018417716026
Q6NSJ2	Q96P47	0.1022018417716026
P84098	P17097	0.1022018417716026
Q92824	P41221	0.1022018417716026
Q11206	O95390	0.1022018417716026
Q4G148	Q6UWW8	0.1022018417716026
O43808	P50443	0.1022018417716026
O60906	Q96BY9	0.1022018417716026
Q92674	P06899	0.1022018417716026
O95159	Q8NBX0	0.1022018417716026
Q4G0J3	P17097	0.1022018417716026
O60291	Q9HCN3	0.1022018417716026
P17097	P18077	0.1022018417716026
P33897	B7ZAQ6	0.1022018417716026
P17097	Q8N9T8	0.1022018417716026
Q9Y5H2	Q8TDW7	0.1022018417716026
Q96D53	Q9NXB9	0.1022018417716026
Q50LG9	Q96JA1	0.1022018417716026
P17097	Q9BVP2	0.1022018417716026
P17097	Q92552	0.1022018417716026
Q6UX07	Q92521	0.1022018417716026
Q9BRJ6	P17097	0.1022018417716026
P0CJ78	Q8IXZ2	0.1022018417716026
Q8N5K1	84919	0.1022018417716026
P17097	Q9NY12	0.1022018417716026
O76021	P17097	0.1022018417716026
O43808	Q9GZR5	0.1022018417716026
P17302	O75907	0.1022018417716026
P40429	P17097	0.1022018417716026
Q9Y3U8	P17097	0.1022018417716026
P12236	Q58DX5	0.1022015213966369
Q15717	Q9H074	0.1022015139460563
Q8IV13	O60884	0.1022011637687683
Q86SE9	Q03164	0.1022010818123817
P49768	Q92504	0.1022010669112205
P68032	P55039	0.1022009775042533
3136	Q9UH99	0.102200724184513
O14980	P21709	0.1022007167339325
P55265	P15822	0.1022007092833519
Q9NWZ8	Q14195	0.1022007092833519
O60762	O95897	0.102200262248516
Q86UN6	O14734	0.102200262248516
P49848	Q96ST3	0.1021995991468429
P49720	Q15008	0.1021995246410369
Q8IY17	P52429	0.1021991446614265
Q6JEL2	P22087	0.1021990403532981
P22087	Q3MIR4	0.1021990403532981
P84243	O95218	0.1021988689899444
Q96E22	O75915	0.1021987721323967
Q86VW1	P04350	0.1021986827254295
Q8NDZ2	Q9NSE4	0.1021981835365295
P04234	Q9Y4W6	0.1021981611847877
Q13191	P38646	0.1021981090307235
Q13371	P63215	0.1021980643272399
Q5VV42	Q9UIX4	0.1021979302167892
Q96L15	Q8NBP0	0.1021976992487907
P35913	Q6PCB7	0.1021976321935653
Q96J84	Q8N1F8	0.1021976023912429
Q9NYU2	Q15818	0.1021969094872474
Q86U06	Q9NR30	0.1021966338157653
Q7LGA3	Q96L58	0.1021965369582176
Q9BVA1	A0AV02	0.1021962240338325
P00533	Q86YT6	0.102195881307125
Q96ND0	P19021	0.1021957322955131
P06733	P43657	0.1021957322955131
P63279	Q9BYW2	0.1021951138973236
P49146	Q9BXW9	0.1021950840950012
Q8WXF1	P62750	0.1021950170397758
Q01082	Q3KQZ1	0.1021950021386146
Q9H299	O60218	0.1021948009729385
Q9BXB1	P27348	0.1021946370601654
O75190	Q14145	0.1021946221590042
Q6PK18	Q92824	0.1021945253014564
Q659A1	P60174	0.102194495499134
P82673	P83369	0.1021944805979728
Q15125	Q5XKP0	0.1021944135427475
O75175	Q8N3C0	0.1021942868828773
P57088	O00258	0.1021939665079116
P10645	O15020	0.1021932438015937
O00626	P13639	0.1021931767463684
P28288	P56556	0.1021930277347564
Q9GZY0	Q05519	0.1021928414702415
P01106	Q92914	0.1021926254034042
Q9UDW1	O60725	0.1021923795342445
Q86UL3	Q9H490	0.1021923497319221
P12235	P57105	0.1021922379732132
Q8NBP7	Q14257	0.1021916940808296
P10321	Q13751	0.1021916940808296
P01889	Q13751	0.1021916940808296
Q9UBV4	Q8WTV0	0.1021916940808296
Q6UVK1	Q8IZ52	0.1021916940808296
Q6UVK1	P13667	0.1021916940808296
P30511	Q13214	0.1021916940808296
P16144	Q8NHP8	0.1021916940808296
Q13217	Q9UHL4	0.1021916940808296
Q13308	Q9UHL4	0.1021916940808296
O60291	Q9NXH8	0.1021916940808296
Q9NXH8	Q92791	0.1021916940808296
Q13214	Q13308	0.1021916940808296
Q9H5V8	Q8WTV0	0.1021916940808296
Q9NXH8	Q9BWS9	0.1021916940808296
Q9BWM5	Q9Y281	0.1021914556622505
Q2PZI1	P09543	0.1021914407610893
Q9NY12	Q14244	0.1021913066506385
P12268	O95076	0.1021910682320594
Q6ZS11	Q07812	0.1021907478570938
Q92692	O60512	0.1021907329559326
Q9UL62	Q5T2N8	0.102190613746643
P13591	Q8N1B3	0.102190613746643
P43088	Q7Z736	0.102190613746643
Q96G97	Q5VXT5	0.102190613746643
Q8TC12	Q9C0K1	0.102190613746643
Q9P0J7	Q9C0I1	0.102190613746643
Q14929	Q9UGY1	0.102190613746643
Q99445	Q96GQ5	0.102190613746643
Q2TAA5	O75325	0.102190613746643
Q8NCR6	Q5T2N8	0.102190613746643
Q8IZF4	Q5T2N8	0.102190613746643
Q6UWN0	Q96GQ5	0.102190613746643
O60259	P31943	0.1021903827786445
A3KMH1	Q9BW92	0.1021903678774833
Q96P44	Q92791	0.1021903604269027
Q7KZF4	Q2VPK5	0.102190263569355
Q8N0U8	O95169	0.1021902114152908
Q969S3	Q9HD42	0.10219007730484
Q9NPR2	Q13444	0.10219007730484
Q9NPR2	P06756	0.10219007730484
O43633	Q7L9L4	0.10219007730484
Q9HD42	Q15642	0.10219007730484
Q96T88	Q01970	0.10219007730484
O43633	Q01970	0.10219007730484
Q8TBB5	Q96K17	0.10219007730484
Q9NPR2	P19021	0.10219007730484
Q96T88	Q9HD42	0.10219007730484
Q96K17	Q8N392	0.10219007730484
Q9HD42	P05114	0.10219007730484
O43633	Q96K17	0.10219007730484
P22607	Q8NBP7	0.10219007730484
P31942	Q9HAI6	0.1021899580955505
O75964	Q12999	0.1021893620491027
Q6ZN17	Q96CK0	0.1021893620491027
Q8NEF9	Q9Y3B2	0.1021890863776207
Q9HCN8	P26717	0.1021889373660087
Q92876	O95757	0.1021888107061386
Q9NVW2	Q13557	0.1021882072091102
Q9Y4K0	Q9BZ76	0.1021881401538848
P23527	Q659C4	0.1021880432963371
Q16581	Q9BXW9	0.1021879240870475
326342	Q99519	0.1021876484155654
O60231	Q99590	0.102187380194664
O75190	Q9C0D2	0.1021872907876968
Q6ZRP7	Q50LG9	0.1021870896220207
P30480	Q8WTR4	0.1021868139505386
Q8WTR4	P30462	0.1021868139505386
P59665	P10319	0.1021868139505386
Q9HC07	Q86VZ1	0.1021867915987968
Q4G0J3	P0DJD0	0.1021864712238311
Q9H9E3	P20309	0.1021864637732505
Q92572	Q9Y3Q3	0.1021862775087356
P09544	O00213	0.1021861881017685
Q8WUK0	P42345	0.1021858975291252
P62888	Q7Z7K2	0.1021858230233192
Q9BZE1	Q9Y4B6	0.1021855026483535
Q92979	Q5QJE6	0.1021852865815162
A8K2U0	P05120	0.1021852865815162
O14880	O75477	0.1021852269768714
Q53H80	P07237	0.1021852269768714
Q15717	Q9UBV2	0.1021851003170013
Q99943	O43286	0.1021850407123565
P30533	Q6UWU2	0.102184809744358
Q9Y227	O15270	0.102184809744358
Q9Y305	P12319	0.1021847873926162
P07942	P23946	0.1021844893693924
Q9UL59	Q9H4L7	0.1021844893693924
Q96L46	O43615	0.102184347808361
Q99808	Q08357	0.1021843329071998
Q9BQE5	Q86SK9	0.1021843329071998
Q53FV1	Q2PZI1	0.1021843329071998
Q8N138	Q9H490	0.1021843329071998
Q96GC9	P35613	0.1021841540932655
Q86U38	Q8IX01	0.1021840274333953
23392	Q8NBU5	0.1021834462881088
A0PJW6	Q9ULF5	0.1021830067038536
Q86Y39	P00414	0.1021830067038536
Q9NUQ7	Q9BWL3	0.1021830067038536
A0PK00	Q9Y5L0	0.1021829545497894
P42167	P12956	0.1021826639771461
P0C0S8	Q9H116	0.1021824404597282
P32189	O75352	0.1021821424365043
Q92621	Q9HBV2	0.1021816432476043
Q03135	Q9NUI1	0.1021813675761222
Q15800	Q6P1M0	0.1021812781691551
O75600	Q9BRR6	0.1021811664104461
O95158	Q9UBX3	0.1021811068058013
P21359	P42345	0.102180890738964
Q8NC56	O75581	0.1021804437041282
P16615	Q9Y231	0.1021803990006446
Q01082	Q9H2X6	0.1021803393959999
P49419	Q92914	0.1021802648901939
Q8IUH5	Q9BW92	0.1021802276372909
Q15286	Q9HC21	0.102179929614067
P20719	P17482	0.1021796613931655
A0PK00	Q9Y397	0.1021796613931655
P08579	Q9UEG4	0.1021794527769088
P15927	Q8NCU4	0.1021793186664581
Q8WXD5	Q9H6Z4	0.1021791845560073
Q8TDI0	P61353	0.1021791845560073
Q8NEV1	Q9UQR1	0.1021791845560073
Q8NEV1	P21675	0.1021791845560073
O00303	Q9Y3X0	0.1021791845560073
Q14186	Q15154	0.1021791845560073
Q93077	P23258	0.1021791845560073
P08779	O43390	0.1021791845560073
Q9Y581	P13647	0.1021791845560073
P10321	100510688	0.1021789982914924
O75431	Q8TBP5	0.1021789163351059
Q9UQ88	Q29RF7	0.1021787598729133
Q13813	O60812	0.1021787524223327
Q96C57	P62753	0.1021787449717521
Q96L11	Q9H5Q4	0.1021787226200103
Q96QA5	O95147	0.1021787226200103
O75888	Q15386	0.1021787226200103
O15355	Q96QI5	0.1021786853671073
O43808	Q96CS3	0.1021786257624626
P13686	Q6PK18	0.1021786034107208
Q9NPE2	P17020	0.1021785959601402
P19012	P61247	0.1021784842014312
P51116	Q14241	0.1021784394979476
P08962	Q13433	0.1021783649921417
Q96PD2	Q15155	0.1021782234311103
B7ZAQ6	Q9UKV5	0.1021782159805297
P09493	Q86V48	0.1021781042218208
Q01581	Q92688	0.1021780148148536
Q5JPH6	Q96D31	0.1021777391433715
Q504Y0	Q9Y281	0.1021777242422103
Q13425	Q07021	0.1021775752305984
P30532	Q8NCR0	0.1021773889660835
Q9UQ13	Q9HBH1	0.1021773442625999
O95149	O95619	0.1021773442625999
P20020	Q8WWB7	0.1021769344806671
P30511	Q01650	0.1021768376231193
P06576	P59537	0.1021763086318969
Q8N6R0	Q9NVW2	0.1021763086318969
Q9NP58	728932	0.1021762937307357
Q9H5K3	Q5U3C3	0.1021762564778328
Q14964	O14981	0.1021758988499641
Q8WU90	Q09666	0.1021757796406745
A8K2U0	Q13510	0.1021757498383522
O95490	P06213	0.1021753624081611
Q9NWT1	O75533	0.1021748259663581
P62993	P34931	0.1021747887134552
Q2VPK5	Q5UIP0	0.1021746546030044
Q8IVV7	Q8WUD4	0.1021746024489402
Q53EQ6	P07203	0.1021746024489402
Q5VST6	P53985	0.1021745726466178
Q6PGQ7	Q9P0U3	0.1021743938326835
Q86SF2	Q8NCR0	0.1021743938326835
Q96J42	Q95460	0.1021743938326835
Q96C57	P62241	0.1021743640303611
Q96P63	Q9BSY4	0.1021741554141044
Q9NYU1	O14657	0.1021741330623626
Q9Y4P3	Q7Z4F1	0.1021739095449447
P00751	Q7Z406	0.1021738722920417
P11234	Q86U38	0.1021738424897193
P78369	Q969V3	0.102173700928688
P35504	P08574	0.1021735742688179
Q92563	P08574	0.1021735742688179
Q8TDP1	Q86Y39	0.1021735742688179
P52849	Q9UIW2	0.1021733283996582
Q9BPW8	Q9UJV9	0.1021732315421104
Q9NWS1	P10809	0.1021730676293373
Q9Y6Z7	O14773	0.1021730378270149
Q7L5L3	P09601	0.1021730080246925
Q9NPL8	P33121	0.1021730005741119
Q5SVS4	Q8WUM9	0.1021726056933403
Q8WXH0	O95295	0.1021725013852119
Q5VZL5	O75150	0.1021724194288253
Q96S55	Q14686	0.1021724194288253
Q99575	Q9ULU4	0.1021724194288253
Q86VM9	Q7Z589	0.1021724194288253
Q8TAQ2	Q9BYW2	0.1021724194288253
Q5VZL5	Q9BYW2	0.1021724194288253
Q14151	O60841	0.1021722182631492
Q6ZRP7	Q8TBM8	0.1021721884608268
Q10472	Q96GX1	0.1021721512079238
Q8N3G9	Q8WUY1	0.1021721288561821
Q7KZN9	Q6P1S2	0.1021718457341194
P00167	Q8NBX0	0.102171815931797
P62829	Q92541	0.1021717861294746
P32121	P38432	0.1021717339754104
Q8N2K0	Q8NC67	0.1021714657545089
Q9Y4R8	Q96P70	0.1021713316440582
Q9UL45	Q9P2W9	0.1021713018417358
Q9NXF1	P07305	0.1021710708737373
Q8WYP5	Q9BZQ6	0.102170929312706
Q9HAN9	P52756	0.1021707952022552
O76039	Q06830	0.1021696850657463
Q969N2	Q9NXW2	0.1021696254611015
Q9H501	P62917	0.1021695584058761
Q9Y2X3	Q9NQ55	0.1021693274378776
Q9H2V7	Q03135	0.1021692901849746
P09228	P42357	0.1021690145134925
O15258	Q7Z4F1	0.1021689996123313
Q9NPC4	P11142	0.1021685004234314
Q96DZ1	Q9NPF4	0.1021683514118194
Q5T6F0	O95071	0.1021681874990463
Q9Y4R8	Q9HCU5	0.1021681502461433
P36222	Q8WVY7	0.1021676361560821
P03891	O14561	0.1021675318479538
Q9NV96	Q9UH99	0.1021672487258911
O00560	Q14244	0.1021667942404747
Q9NXW2	Q99805	0.1021666526794433
P28068	100507703	0.1021664217114448
A0PJW6	P98194	0.1021663174033165
Q9BTE7	Q8TCG1	0.1021661981940269
P50336	Q8IZV2	0.1021661385893821
P0C5Z0	P19784	0.102166049182415
Q96T76	O94829	0.1021655350923538
Q9NXW2	Q9Y5H6	0.1021653041243553
Q9P1Y5	P55265	0.1021650806069374
Q9UPN9	Q96T58	0.1021649688482284
P61769	P08842	0.1021648645401001
Q15884	P14735	0.1021647527813911
P28335	P46977	0.1021644622087478
O43674	Q96N66	0.1021644175052642
O60488	Q6BDI9	0.1021640673279762
P78527	Q5TFE4	0.1021639183163642
P43246	P29508	0.1021637171506881
P61313	O15355	0.1021636351943016
Q9NZ45	O43592	0.1021632477641105
Q15043	Q93084	0.1021629571914672
P01920	Q96ES6	0.1021624505519867
Q9Y3D3	Q8WWI1	0.1021618768572807
Q16625	Q96K37	0.1021618098020553
Q49A26	P62241	0.1021616086363792
Q969P0	P07437	0.1021614074707031
Q8NBA8	Q8NBL1	0.1021614000201225
Q9BQ04	Q09161	0.1021613925695419
Q9BZF1	P02792	0.1021612137556076
P33121	Q9GZT4	0.1021609008312225
Q9UQ90	Q9Y673	0.1021609008312225
P30511	Q9NWW5	0.1021608635783195
P10828	P61158	0.1021606624126434
P04626	Q8NCE0	0.1021602973341941
Q53EU6	Q9NX40	0.1021602973341941
Q86UD1	Q8TCJ2	0.1021602973341941
O14939	Q6P1M0	0.1021602973341941
P33121	Q9P003	0.1021602377295494
P07237	Q86XR5	0.1021600663661956
Q14697	P41221	0.1021598055958747
P15848	Q8NHP8	0.1021597534418106
Q53HC5	Q13049	0.102159708738327
P56192	Q96QU8	0.1021593734622001
Q92913	Q9NQ55	0.1021593734622001
P50148	Q9UK41	0.1021588146686554
P50914	Q8NI36	0.102158635854721
Q969T9	O75626	0.1021585837006568
P62753	Q9UK11	0.1021585613489151
Q5JNZ3	P62753	0.1021585613489151
Q05519	P07910	0.102158285677433
Q9UII4	Q9Y4P3	0.1021582260727882
O00165	Q6ZRR5	0.1021582260727882
Q8TF63	P62736	0.1021575257182121
Q9BQ48	P04908	0.1021575033664703
Q96CU9	P06239	0.1021574214100837
O43502	O14734	0.1021573469042778
P61619	Q8NCG7	0.1021573469042778
Q14525	Q9Y2Q9	0.1021573022007942
O14734	Q5RI15	0.1021572947502136
O00330	Q8IZ07	0.1021570414304733
P11166	P27824	0.102156676352024
Q6YHU6	Q9BSJ2	0.1021566390991211
Q8N3Y3	Q9NUM4	0.1021565049886703
Q9P2J3	Q9ULW2	0.1021563187241554
Q8TBM8	Q9Y3Z3	0.1021561846137046
Q9BVV2	P31948	0.1021560057997703
Q9Y4L1	Q8WWQ2	0.1021559685468673
Q7Z406	P68104	0.1021558940410614
Q9Y5Y0	P48651	0.1021558195352554
Q8NGU9	Q96D53	0.1021557673811912
P55084	Q9HC56	0.1021555289626121
Q96HA1	Q9Y4Z2	0.1021554768085479
Q63HK5	O43390	0.1021554768085479
P19012	Q9Y2A7	0.1021552681922912
Q6ZWJ1	Q13625	0.1021552607417106
Q68CQ7	Q9BV94	0.1021552458405494
O75717	Q8WUA2	0.102155216038227
P62269	Q13610	0.1021551340818405
P15927	P18887	0.1021550297737121
Q93008	Q9HCM4	0.1021550074219703
Q93073	P18077	0.1021549925208091
Q5UIP0	Q8WY22	0.1021548882126808
P22087	P19338	0.1021540462970733
Q9P2E9	Q9HC23	0.1021538749337196
Q8IW45	P78562	0.1021537631750106
Q8NE01	Q8NB49	0.1021537184715271
Q9NZ45	Q9H0V9	0.1021537035703659
Q9NZS9	P08133	0.1021536290645599
Q9NQX7	Q9NUI1	0.1021536290645599
P25311	Q9UBC9	0.1021534577012062
Q9H936	O43819	0.1021533831954002
Q14141	Q9Y4P8	0.1021533384919166
O00462	O75493	0.1021532788872718
Q9GZM8	P46940	0.1021531894803047
O95274	Q8N335	0.1021530255675315
Q9NVW2	Q63ZY3	0.1021528914570808
Q9UBS4	P54802	0.1021528914570808
80086	Q96K37	0.1021528914570808
P62491	P11142	0.1021528542041778
O95391	Q9BUQ8	0.1021525636315345
Q5VU69	O94874	0.1021523997187614
P12109	Q86X29	0.1021522656083107
P35249	P06241	0.1021522209048271
Q96B26	Q9UBB9	0.1021519005298614
Q8NC56	Q9H7F0	0.1021518781781196
Q9H116	Q9H7H0	0.1021516919136047
Q9UN71	P35606	0.1021516770124435
Q02878	Q8IWS0	0.1021516248583793
O43264	Q8TC07	0.1021511927247047
Q99575	Q8NE79	0.1021511852741241
Q96RK0	Q8TAQ2	0.1021511852741241
P46100	Q9BYW2	0.1021511852741241
Q8N7H5	Q96ST3	0.1021511852741241
Q96ST3	Q9BYW2	0.1021511852741241
Q8N7H5	Q9ULJ3	0.1021511852741241
O43719	Q9ULJ3	0.1021511852741241
P28328	O43719	0.1021511852741241
Q9P0J6	Q7Z589	0.1021511852741241
P39880	Q7Z589	0.1021511852741241
P28328	Q7Z5J4	0.1021511852741241
Q9UQ88	Q12872	0.1021511852741241
P39880	Q03164	0.1021511852741241
Q5VTR2	Q92917	0.1021511852741241
Q9UHB7	Q5VTR2	0.1021511852741241
Q9ULU4	Q96L91	0.1021511852741241
P39880	Q9H4I2	0.1021511852741241
Q9UN70	P62736	0.1021511703729629
Q32P44	Q8NHV4	0.1021505519747734
Q9Y5Q0	Q92890	0.1021504998207092
P52272	Q86XU0	0.1021504402160644
P02751	P12273	0.1021503061056137
P11047	Q8WWY8	0.1021502390503883
P83105	Q9NWU2	0.1021502390503883
Q92845	Q9BVJ6	0.1021502390503883
P05155	P52209	0.1021502092480659
O43405	O60513	0.1021502092480659
P06280	Q96CG8	0.1021500825881958
O75683	Q8NCD3	0.1021500155329704
O43242	P54252	0.1021500006318092
Q10588	Q9BRK5	0.1021499335765838
Q9BSC4	O95503	0.1021498292684555
Q9C0H2	Q9BVI4	0.1021496951580047
P28289	O60784	0.102149561047554
O43169	Q96SK2	0.1021494567394256
Q9Y6R7	P00491	0.1021493375301361
P01023	P15169	0.1021492779254913
P47929	P61586	0.1021488681435585
Q6PEY0	O75822	0.1021487265825271
Q9H936	Q9BRX2	0.1021486893296241
O43291	Q9Y666	0.10214863717556
Q8NCH0	Q9UH99	0.102148599922657
Q08431	P53007	0.1021484807133674
Q6PCB5	Q9NQ29	0.1021481230854988
Q6NXE6	P35249	0.1021480932831764
Q86VM9	Q9NQ55	0.102148026227951
Q00987	Q8WYA1	0.1021479144692421
P28328	O43819	0.1021476238965988
P13686	Q9P0T7	0.1021476238965988
P15586	Q8NHM5	0.1021476238965988
Q96MX6	Q9H361	0.1021476238965988
Q9HAB8	P16152	0.1021476238965988
Q9NTJ5	Q9NR45	0.1021476238965988
P78318	Q8WXE0	0.1021476238965988
Q86X02	A6NHG4	0.1021476238965988
P22352	Q16769	0.1021476238965988
Q16769	28442	0.1021476238965988
Q96H72	O43819	0.1021476238965988
Q16769	Q9H1H9	0.1021476238965988
Q96E09	O15160	0.1021476238965988
Q3B820	O75251	0.1021476238965988
Q5VZM2	Q9NVJ2	0.1021476238965988
P16152	Q9P260	0.1021476238965988
P13987	Q15404	0.1021476238965988
O00220	Q14683	0.1021476238965988
Q16769	P01031	0.1021476238965988
P08237	P06241	0.1021475493907928
P78563	Q9P2J8	0.1021474748849868
A4D1E9	Q7Z7K2	0.1021474748849868
O75600	Q8N2K0	0.1021474301815033
Q9GZU8	P31275	0.1021472811698913
P07237	Q495B1	0.1021472662687301
Q6ZT21	O75845	0.10214713960886
Q9BXJ8	Q96ES6	0.10214713960886
P98198	Q7Z388	0.10214713960886
Q03135	P19404	0.1021470800042152
P30511	Q86YD3	0.1021468713879585
Q96I99	Q92185	0.1021467745304107
Q9UKD2	Q9BWX1	0.1021467745304107
Q96I99	Q9BXI2	0.1021467745304107
P04406	Q6P1K2	0.1021464541554451
Q9Y676	Q9NRW3	0.1021464541554451
Q6I9Y2	Q9Y6E2	0.1021464243531227
Q9HCH0	Q6EMB2	0.1021463274955749
Q13724	Q8IY17	0.1021458357572555
P38435	O75110	0.1021457388997078
Q9H313	Q8WU67	0.1021455898880958
Q99598	Q9BTL3	0.1021455749869346
Q9P2B2	85319	0.1021455749869346
O43169	Q96HV5	0.1021454185247421
Q9UK61	O60264	0.1021453589200973
O43286	P98153	0.1021453589200973
P33527	O14498	0.1021453291177749
Q06787	P40429	0.102145105600357
Q00169	Q12765	0.1021448671817779
Q7Z6M1	Q6NS38	0.1021448597311973
Q7L804	Q8WWI1	0.1021447256207466
Q8WTQ1	Q9Y3L5	0.1021444350481033
P12814	Q6PEY1	0.1021443307399749
Q6NUM9	Q9NVI1	0.1021441221237182
Q92973	Q96ET8	0.1021440923213958
Q8NBJ4	O14828	0.1021440923213958
Q9C004	Q6NTF9	0.1021439284086227
Q13813	Q9NSY1	0.102143757045269
P11172	Q9Y6K0	0.1021436229348182
Q92947	Q96I99	0.1021434441208839
P48651	P36896	0.1021433919668197
Q96BK5	Q5QJE6	0.1021432057023048
Q13217	Q92874	0.1021431758999824
Q9NRK6	Q96ET8	0.10214314609766
Q5VSG8	O43529	0.10214314609766
Q96B77	Q9H2C2	0.10214314609766
Q9NTX5	Q9Y3D7	0.10214314609766
Q8IWB1	Q9H3S5	0.10214314609766
Q9HD45	Q96GF1	0.1021429300308227
Q15643	Q07955	0.1021428182721138
O43933	O15269	0.102142795920372
Q13438	P08572	0.102142684161663
Q6ZN66	P02788	0.102142296731472
P56182	Q6ZT07	0.102142296731472
Q9BXW7	Q8NB90	0.1021420657634735
Q9Y241	Q99805	0.1021418794989585
101929950	O95274	0.1021418720483779
P38484	Q96FL8	0.102141797542572
Q9UBV8	Q3LI64	0.1021417304873466
Q9UJU6	Q9Y2M5	0.1021414697170257
Q03519	Q01650	0.1021413281559944
P54725	Q9Y520	0.1021411567926406
Q9HD45	Q9UN42	0.1021410599350929
Q9NZ52	Q8IZD4	0.102140799164772
P04049	Q9NP81	0.1021407842636108
Q9NP81	Q6NSI4	0.1021407842636108
O75381	P0CG47	0.1021406576037406
P07237	Q9NR45	0.1021403595805168
Q6ZS86	O15020	0.102140299975872
Q9H4I3	Q9BVK2	0.1021400913596153
Q07954	Q6ZMY9	0.102139726281166
O75888	P0DPA2	0.1021396964788436
Q08752	Q15691	0.1021390333771705
O95407	P31040	0.1021389961242675
P68431	O95416	0.1021387055516243
Q8IYD9	P68431	0.1021387055516243
A1YPR0	P68431	0.1021387055516243
Q6ZN44	P68431	0.1021387055516243
P06733	Q53RD9	0.1021386981010437
Q86VZ1	Q16637	0.1021386384963989
Q14696	P05154	0.1021384969353675
P34897	O95502	0.1021384894847869
P10398	O75354	0.1021383479237556
Q13200	Q6UWR7	0.1021381840109825
Q9Y2G5	Q6N075	0.1021381318569183
Q5T749	Q8NEX9	0.1021378859877586
Q9P2J5	Q12906	0.102137841284275
Q9NXH9	Q8TE96	0.102137804031372
85349	Q8IUE1	0.1021377444267273
P37802	Q15003	0.1021377369761467
Q6T4P5	Q6ZXV5	0.1021376177668571
Q13438	P51957	0.1021374240517616
O15397	O60518	0.1021374017000198
P22033	Q96CM8	0.102137304842472
O94788	Q9Y3C0	0.1021371781826019
Q5JTV8	Q14554	0.1021370515227317
Q8NAU1	O14980	0.102136991918087
P26368	O60765	0.1021363660693168
P31997	Q14257	0.1021363660693168
Q12815	P11908	0.102135993540287
Q53EU6	Q9BTY2	0.102135956287384
Q9UM82	Q8IZD4	0.1021358221769332
P11142	Q12906	0.1021357625722885
Q8TB36	P08574	0.1021356582641601
P10114	P21580	0.1021356135606765
Q969X5	Q9NP72	0.1021355912089347
Q5C9Z4	Q6P4A7	0.1021355092525482
84311	Q9UEG4	0.102135382592678
Q8WXF1	Q8N5F7	0.1021349281072616
P07195	Q8IYU8	0.1021342352032661
Q9GZM5	P81408	0.10213403403759
Q9BWU0	O14776	0.1021340042352676
O75915	Q8N8L6	0.1021339446306228
O43264	O00258	0.1021339446306228
Q96K37	Q8IUR0	0.1021339446306228
Q9UI42	Q06546	0.1021338999271392
P62249	Q8IWQ3	0.1021337136626243
Q96SF2	Q9P253	0.102133497595787
O60704	Q96A25	0.102133497595787
Q9NZI5	P60520	0.1021333113312721
Q14320	P62750	0.1021332293748855
P11498	O95453	0.1021331623196601
Q0GE19	Q8TB36	0.10213303565979
O75051	Q92824	0.1021329313516616
P09497	Q99996	0.1021326929330825
P61803	Q86VR2	0.1021326407790184
Q63HQ0	Q00610	0.1021323651075363
Q9UNN8	Q14126	0.1021322384476661
O75964	Q8TEQ8	0.1021322086453437
P62987	Q15843	0.1021321415901184
P40259	Q9Y2U8	0.1021320894360542
Q0PNE2	P11142	0.102132000029087
Q8WVX9	Q86YC3	0.1021318361163139
Q08345	Q8WVX9	0.1021317914128303
Q641Q2	Q9UJW0	0.1021315827965736
Q8IV48	P61513	0.1021315827965736
Q6PCB5	P46087	0.1021315604448318
Q9UK39	Q9Y385	0.1021312251687049
Q14152	Q9BZE4	0.102131076157093
O76075	Q16186	0.10213053971529
A6NM10	O43251	0.1021304279565811
P68366	P17066	0.1021303683519363
Q7L0J3	Q05823	0.1021303161978721
P04217	Q13509	0.1021302565932273
Q9BWF3	O14746	0.1021302416920661
Q92621	P36896	0.1021300628781318
Q9BUF5	P17658	0.1021299362182617
Q9Y3F4	Q9Y3X0	0.1021297797560691
P79483	Q9Y4W6	0.1021294221282005
P22528	Q15517	0.1021289601922035
Q9C0H5	P0CG47	0.1021287590265274
Q92766	P0CG47	0.1021287590265274
Q6P5X5	P0CG47	0.1021287590265274
Q9Y2H6	Q9NZM1	0.1021285653114318
P11940	P21741	0.1021282970905304
Q99733	54865	0.1021282449364662
P04264	Q8ND23	0.1021281033754348
P04264	Q02818	0.1021281033754348
P04264	Q9UMD9	0.1021281033754348
P04264	Q6P6B1	0.1021281033754348
Q92796	P35908	0.1021281033754348
Q9BQT8	P14770	0.1021279916167259
P07203	P07357	0.1021279916167259
Q8WUH1	Q9BY67	0.1021279916167259
Q8IZD9	Q9BY67	0.1021279916167259
339906	Q9BQT8	0.1021279916167259
P56134	Q8TBP6	0.1021279469132423
O15120	Q9BW92	0.1021279469132423
Q96II8	10896	0.1021279096603393
Q9BUB7	O60830	0.1021274626255035
Q9UI30	P79522	0.1021273210644722
Q9UI30	Q9NXD2	0.1021273210644722
P16435	P61224	0.1021271646022796
O15120	Q5T7M9	0.1021266356110572
Q9UBV7	Q9NQX7	0.1021266356110572
Q9H2H9	Q16864	0.1021265983581543
Q8NBJ9	O14672	0.1021265983581543
Q05707	Q86XF0	0.1021265015006065
P61073	Q9H269	0.1021264344453811
Q63HK5	O95453	0.1021262630820274
P10321	P09601	0.102126196026802
P02751	P04004	0.1021260172128677
P52209	Q9BY78	0.1021258607506752
Q8WVP7	P11117	0.102125808596611
Q8WWF5	O43251	0.1021252274513244
P11586	Q6UXE8	0.1021252274513244
Q9H583	P43657	0.1021251752972602
Q96Q40	P11142	0.1021251231431961
Q92915	P07108	0.1021250709891319
Q15392	Q9Y5E3	0.1021250709891319
O75161	Q96QV6	0.1021249890327453
P04259	Q15149	0.1021247506141662
P52569	O15258	0.1021247431635856
A0FGR8	Q9NRM6	0.102124735713005
Q68DQ2	728071	0.1021243631839752
Q9UIC8	Q9UKV5	0.1021242141723632
P36405	P38646	0.1021235287189483
O14654	O60500	0.1021230295300483
O60353	Q96S06	0.1021229028701782
Q04743	Q9NWY4	0.1021229028701782
Q8IZ69	Q9P1Y5	0.1021228805184364
Q8WU67	Q15165	0.1021223962306976
Q9H583	P00414	0.1021222323179245
Q96HD1	Q9Y679	0.1021220460534095
O94788	Q03721	0.1021220386028289
Q9UGF5	P60520	0.10212192684412
P80162	Q9UET6	0.10212192684412
Q8NG76	P60520	0.10212192684412
Q13045	O43166	0.1021218821406364
P43003	Q68D85	0.1021216139197349
P40763	P01909	0.1021215543150901
P12235	P43626	0.1021215319633483
P12268	Q8N157	0.102121390402317
Q13243	Q9NWH9	0.1021212339401245
Q13214	P13727	0.102121002972126
Q9UID3	Q8TBP6	0.1021209135651588
Q15029	O75643	0.1021209061145782
Q8TBM8	Q9Y277	0.1021208316087722
Q99523	Q8NAT1	0.1021208316087722
P48651	Q9P244	0.1021208316087722
Q8NB90	Q5XKP0	0.1021208316087722
Q9UBS3	Q9UHL4	0.1021207571029663
P47895	P22532	0.1021207049489021
Q96DF8	Q99613	0.1021206155419349
Q9BRY0	Q96CN4	0.1021205261349678
Q9H649	Q8NHH9	0.1021205261349678
79842	Q8NBF2	0.1021200269460678
Q5SY80	Q12797	0.1021199077367782
Q8TAZ6	Q9UKV5	0.1021199077367782
O43542	Q9UQ49	0.1021196618676185
Q15363	Q13586	0.102119505405426
Q2KHM9	P63010	0.1021192371845245
Q96AA3	Q96S16	0.1021192148327827
Q68CQ7	Q99988	0.1021191850304603
Q8NFU4	P48681	0.1021191775798797
Q9H2J4	Q13561	0.1021189242601394
O43505	Q969X5	0.1021189242601394
P63261	P62304	0.1021188870072364
Q9BUJ0	Q5T160	0.1021187081933021
O75600	Q6NZ67	0.1021187081933021
Q8WVM0	Q9HCC0	0.1021185740828514
P07195	Q11201	0.1021184623241424
Q05682	Q9BYD2	0.1021182611584663
Q92536	Q86SQ4	0.1021181046962738
Q96EU7	100510688	0.1021177321672439
Q14318	P04439	0.1021175757050514
P09471	Q5T4S7	0.1021173000335693
Q8WXA9	Q9NSC2	0.1021170914173126
P68371	Q07002	0.102117046713829
P46736	P08582	0.1021170169115066
P98172	P48029	0.1021164581179618
O15126	P98172	0.1021164581179618
Q8TAD4	P14209	0.1021164581179618
Q9HBM0	Q6NXT4	0.1021164581179618
O14966	Q9UKM7	0.1021162942051887
Q8WXG6	P43003	0.1021162942051887
Q96E14	Q9BQE3	0.1021160408854484
P78527	P33897	0.1021159812808036
Q01459	Q8TEM1	0.1021159514784812
Q15118	3507	0.1021158918738365
Q8TCS8	Q96DR7	0.1021157056093216
Q92522	Q1KMD3	0.1021155640482902
Q13304	Q9Y605	0.102115549147129
P02794	Q8WY54	0.1021152585744857
Q92973	Q5HYK3	0.1021150797605514
P05109	P02765	0.1021144911646843
Q9NRZ5	O75915	0.1021142750978469
Q5T9L3	O60725	0.102114126086235
Q9H3N1	Q8N4V1	0.1021138504147529
Q14393	Q6P4F1	0.1021136716008186
O75084	Q9H1C4	0.1021136716008186
Q6PML9	P04920	0.1021135970950126
P68366	Q9BTT6	0.1021131873130798
Q9Y2T7	P78406	0.102113164961338
P20930	O95760	0.1021131202578544
O00217	P23276	0.1021131202578544
Q9HCN4	Q9NWD9	0.1021131202578544
Q9BXJ2	Q8TED1	0.1021131202578544
P61009	P43308	0.1021131202578544
Q9H0U4	P54920	0.102113053202629
Q9NXW2	Q8WUM9	0.1021129414439201
Q6IAN0	Q643R3	0.1021125689148902
P49754	O94906	0.1021125614643096
Q9BYC9	Q9UH17	0.1021125614643096
O75616	Q9UEG4	0.1021124199032783
Q8WWZ1	Q13618	0.1021121144294738
Q96JI7	P38646	0.1021120175719261
O96019	Q9UBU8	0.1021119430661201
P01137	Q3ZCM7	0.102111779153347
Q96GQ7	O43719	0.1021117568016052
Q9H4B7	P55268	0.1021116599440574
Q9Y2W1	A6NP61	0.1021116524934768
P14136	Q58EX7	0.1021109893918037
Q15629	Q53GQ0	0.1021107211709022
Q9NP64	Q96EL2	0.1021103709936142
Q68CZ1	Q2KHM9	0.102110244333744
Q92544	Q6PL45	0.1021099761128425
Q92536	Q8IZP9	0.1021099761128425
Q9Y467	O15315	0.1021099761128425
Q4G0M1	Q6PL45	0.1021099761128425
Q8IV32	P61218	0.1021099761128425
Q9BY77	Q9NVM1	0.1021099761128425
P22459	P20719	0.1021099761128425
Q8NC67	Q6PL45	0.1021099761128425
Q9H3Q3	Q96S06	0.1021099761128425
O94923	Q9BQ15	0.1021099761128425
Q9NVA1	P62745	0.1021099761128425
Q6YHU6	Q9NX40	0.1021099686622619
P05166	P21462	0.1021098792552948
Q969X5	P56378	0.102109856903553
O60508	Q15029	0.1021096482872963
Q8N5N7	Q14562	0.1021091043949127
Q9NQC3	Q6P1Q0	0.1021089926362037
Q09472	Q8N7H5	0.1021086201071739
O43291	Q8NBQ5	0.1021082699298858
P01148	Q09666	0.1021080687642097
P07948	O95759	0.1021080315113067
P07948	Q5VY43	0.1021080315113067
P07948	P20264	0.1021080315113067
Q3SXY8	P24468	0.1021077409386634
Q86UA1	O43719	0.1021077409386634
P56134	Q13433	0.1021074652671814
P06733	Q8NI32	0.102107435464859
Q15155	P48167	0.1021073907613754
Q9NTK5	P07108	0.102107249200344
Q96KC2	Q9UHI5	0.1021072342991828
P33681	Q96KC2	0.1021072342991828
Q9NZS9	Q9H0Z9	0.1021072342991828
P38646	Q9H8H2	0.1021072044968605
Q00341	O60942	0.1021070554852485
O43556	Q9Y3E0	0.102106973528862
Q9BZ11	Q86XF0	0.1021069660782814
P04626	P49703	0.102106899023056
Q9Y2T6	O14925	0.1021067127585411
Q9NR80	O60884	0.1021067053079605
Q9UKK9	P09884	0.1021066606044769
Q8WVK2	Q15691	0.1021065488457679
P10253	Q8N2K0	0.1021065041422844
Q12772	Q9UHF1	0.1021063551306724
Q13217	O60476	0.1021063551306724
Q9H5Q4	Q6NXT4	0.1021062582731247
P01889	Q6PIW4	0.1021062582731247
Q969N2	O15121	0.1021056398749351
Q9P2R7	Q9BQE3	0.1021055802702903
P61266	Q16143	0.1021055206656456
Q16143	P17600	0.1021055206656456
P61254	P62277	0.1021054461598396
P48163	O60437	0.102105364203453
Q9H3U1	Q9ULF5	0.1021050587296485
Q53GQ0	P43657	0.1021049097180366
Q92597	Q07020	0.10210482776165
P62424	Q92597	0.10210482776165
O43242	Q92597	0.10210482776165
Q92597	P18124	0.10210482776165
Q9Y5K6	P33993	0.10210482776165
O15258	A0PK00	0.1021047830581665
Q9NYU1	P29279	0.1021047383546829
Q8IWB1	Q8TB96	0.1021044477820396
Q16706	P05981	0.1021043583750724
Q8IUC8	P35499	0.1021043583750724
O00267	Q96PF1	0.1021042615175247
O95470	O75352	0.1021039187908172
Q9Y324	Q9Y224	0.1021038442850112
Q9H7S9	O00311	0.1021037697792053
Q9UBI1	Q3SY69	0.1021037697792053
O95221	P31946	0.1021035760641098
O00220	Q969Z4	0.1021034717559814
P35637	Q9Y5M8	0.1021034494042396
Q9NX58	Q6IF63	0.1021033823490142
P0DPH7	Q8TDB4	0.1021033078432083
Q9P0J0	P43005	0.1021031364798545
Q9BSK2	Q5SRI9	0.1021030098199844
P04114	P49810	0.1021030098199844
Q92536	Q9Y6C9	0.1021030098199844
P51991	P35637	0.1021029502153396
O43837	Q96SF2	0.102102942764759
P42126	P28838	0.1021025776863098
Q16625	O15270	0.1021023988723754
Q99523	Q495W5	0.1021023988723754
Q13610	Q75WM6	0.1021022796630859
Q15555	Q8NDI1	0.1021022722125053
P18627	Q14697	0.1021021455526351
Q8NHS3	O75110	0.1021021008491516
Q01581	Q8NBF2	0.1021021008491516
A0PJW6	Q8NC67	0.1021021008491516
P61927	Q96GC5	0.1021018549799919
Q15717	Q96I24	0.1021016389131546
Q9NZJ5	Q96K37	0.102101482450962
Q9HC73	Q8IUH4	0.1021012738347053
Q68D10	151278	0.1021012738347053
P43490	P49746	0.1021012067794799
Q93063	Q86Y78	0.1021012067794799
Q8WW62	Q93063	0.1021012067794799
Q9H8M5	Q9NZS2	0.1021012067794799
Q96CB9	Q14004	0.1021011024713516
Q16568	P51114	0.1021010279655456
P48651	Q9BXS9	0.1021009981632232
Q8IVM8	Q5T9A4	0.1021007224917411
O43920	Q96NT0	0.1021007224917411
P62955	Q5T9A4	0.1021007224917411
Q5T200	Q9Y520	0.1021006852388382
Q9BZL6	Q8NCE0	0.1021003052592277
P53618	Q63HK5	0.1021002233028411
Q14241	O60293	0.1021001860499382
O75665	Q155Q3	0.1021000370383262
Q02386	Q99676	0.1021000370383262
Q9HCG7	Q96QU8	0.1021000370383262
Q8ND30	Q5VIR6	0.1021000370383262
Q4KMG0	Q9Y5G4	0.1021000370383262
3538	P55058	0.1021000370383262
Q96DZ1	Q9BWV1	0.1020998433232307
Q8NFC6	Q13148	0.1020995676517486
Q6V0I7	P10589	0.1020995005965232
Q7Z4Q2	Q9Y6A1	0.1020995005965232
Q8N6M8	O75694	0.1020994633436203
P07108	Q9Y662	0.1020994111895561
Q5VWW1	P07108	0.1020994111895561
P07108	P54821	0.1020994111895561
P07108	Q6P9B9	0.1020994111895561
Q9Y5F3	P07108	0.1020994111895561
P07108	Q8TBZ0	0.1020994111895561
P07108	O15370	0.1020994111895561
P07108	Q14088	0.1020994111895561
P14651	P07108	0.1020994111895561
Q9NZ52	Q96JH7	0.1020993888378143
Q7Z5L9	Q9BRR8	0.1020993888378143
Q9UBI9	P54652	0.1020993888378143
Q96BY7	Q9NZ52	0.1020993888378143
Q9BRR8	Q9NR09	0.1020993888378143
Q9NZ52	Q5SW79	0.1020993888378143
Q53F19	O95372	0.1020993888378143
Q9UI36	O95372	0.1020993888378143
Q5MIZ7	Q13838	0.1020993888378143
Q07666	Q9HBM6	0.1020993888378143
Q15643	O60566	0.1020993888378143
Q9H2Y7	P09874	0.1020993888378143
P68431	O75417	0.1020993888378143
Q9NZ52	Q8IX90	0.1020993888378143
Q96KM6	Q96QV6	0.1020993888378143
Q01081	Q7Z5L9	0.1020993888378143
Q9P035	Q9HC97	0.1020993813872337
Q9NWB1	P62820	0.1020992323756218
Q8NBN3	Q8TBR7	0.1020983979105949
O00267	Q8WX93	0.1020982638001442
Q9NS69	O14763	0.1020982563495636
O75414	Q8TC41	0.1020981222391128
P32969	P16989	0.102098062634468
P39019	Q9UNQ2	0.1020979881286621
O75533	Q14686	0.1020979583263397
Q15031	Q13315	0.1020979583263397
P11441	O15119	0.1020979136228561
Q07954	P08254	0.1020974069833755
P46779	Q7Z2W4	0.1020973920822143
Q92536	Q9NX61	0.1020973548293113
Q7L3S4	P83881	0.1020973548293113
Q8N5P1	Q49A26	0.1020973548293113
Q8N5P1	Q15361	0.1020973548293113
O95625	Q96EY7	0.1020973548293113
Q9BVA1	Q92569	0.1020973026752471
Q5VZL5	O15014	0.1020972281694412
P33993	Q9H0W8	0.1020970791578292
Q6P5W5	P11166	0.1020968332886695
Q5JPH6	Q8N8R3	0.1020966470241546
Q9NS69	Q6NZI2	0.1020966172218322
Q562R1	Q8IVW6	0.1020964980125427
Q8N5P1	Q9Y2R5	0.1020964607596397
O95625	P82932	0.1020964607596397
P49184	Q13509	0.1020962446928024
Q9BXJ1	Q9NQH7	0.10209621489048
326342	P14625	0.1020961701869964
P14625	Q8N436	0.1020961701869964
P08670	Q6UXH0	0.1020961701869964
Q9GZS9	P14625	0.1020961701869964
Q92622	O14654	0.1020961701869964
Q9HBT8	Q9H8H2	0.1020960584282875
Q5T160	Q9GZT3	0.1020960360765457
P06576	Q96DU3	0.1020960211753845
O60783	Q6P087	0.102095827460289
Q14865	Q7Z589	0.1020956933498382
Q9NZL6	O75794	0.1020954921841621
P06733	Q8N2M8	0.1020954698324203
P07199	Q9H6Z4	0.102095291018486
23392	Q96A54	0.1020951196551323
P53708	Q96GX1	0.1020951196551323
Q7Z7B1	Q9NX76	0.1020951196551323
Q8N6G5	Q8IXK2	0.1020951196551323
Q15696	Q7L2E3	0.1020945683121681
O15259	P54652	0.102094367146492
Q5XKP0	Q8TDW0	0.1020940840244293
Q13576	P37023	0.1020937263965606
P46013	Q6IF63	0.1020937263965606
Q6PKG0	P62273	0.1020935699343681
O15031	Q03167	0.1020935103297233
Q8IUS5	P69849	0.1020934209227562
Q9NYU1	P12109	0.1020933985710144
P05155	O60784	0.102093368768692
Q9H5K3	Q04826	0.1020928248763084
Q9Y2K5	P25685	0.1020928174257278
Q5BKZ1	Q5VZF2	0.1020928174257278
P23246	Q8WUQ7	0.1020928174257278
Q96KR1	Q8N9T8	0.1020926386117935
Q96CT7	Q9NX58	0.1020918115973472
O43765	Q6PJ61	0.1020917445421218
Q92665	P16989	0.1020916551351547
O94955	Q9NUQ7	0.1020916327834129
P11686	P11142	0.1020915731787681
Q9UEG4	O43347	0.1020915508270263
P36896	O43592	0.1020911857485771
Q9BRR3	P30989	0.1020910516381263
Q9NZ94	Q02978	0.1020907834172248
O95149	Q9BQ61	0.1020907163619995
P30825	Q6P1M0	0.1020905598998069
P78348	P30460	0.1020904928445816
P78348	P30462	0.1020904928445816
P30480	P78348	0.1020904928445816
Q68DQ2	Q9NVW2	0.1020902395248413
Q92743	Q07065	0.1020897030830383
P05204	P06737	0.1020895838737487
P13796	Q9H4M9	0.1020895168185234
Q9Y2X3	Q9H159	0.1020895019173622
Q86XN8	P39023	0.1020892038941383
P62241	Q86XN8	0.1020892038941383
P62753	Q86XN8	0.1020892038941383
P61313	Q86XN8	0.1020892038941383
Q02878	Q86XN8	0.1020892038941383
Q86XN8	P62750	0.1020892038941383
Q86XN8	P38646	0.1020892038941383
Q9BWU0	P54886	0.1020892038941383
P62424	Q86XN8	0.1020892038941383
Q9H9B1	P46109	0.1020892038941383
P22459	Q9H936	0.1020891964435577
Q9H7L9	P28370	0.1020891368389129
P35670	Q96EC8	0.1020890995860099
Q5JXX7	Q9P275	0.1020890921354293
Q9H936	O15496	0.1020890101790428
Q15365	Q9P2D1	0.1020887047052383
P0CJ78	P82932	0.1020886003971099
P09132	Q9H903	0.1020884811878204
O00221	Q01459	0.1020884811878204
P05412	Q9H814	0.1020882204174995
Q5T9L3	Q8WUM9	0.1020879298448562
Q9Y676	Q9UQ35	0.1020879000425338
Q9NS56	P82912	0.1020877957344055
Q9Y256	Q9UKM7	0.1020876839756965
P12956	Q9BY78	0.1020876318216323
Q96BR6	Q96RG2	0.1020869240164756
P23634	Q9BVK2	0.1020868942141532
Q86U06	Q8N567	0.1020868942141532
O00487	Q8N6M9	0.1020868122577667
Q8IY81	Q9NX20	0.1020867824554443
Q8TDB4	P46977	0.1020867228507995
P33241	P68032	0.1020867154002189
Q7L0J3	Q96HD1	0.102086454629898
Q9Y2A9	O75503	0.1020861491560936
A0PJW6	Q15904	0.1020858213305473
P04004	Q9BYD3	0.1020853742957115
P57740	O00264	0.1020853742957115
Q99590	Q86UE4	0.1020851656794548
Q96BY9	Q9HCU5	0.10208510607481
P12235	O95864	0.1020850539207458
Q9H9B4	Q9Y624	0.1020849794149398
P30926	Q9UK28	0.1020847409963607
O95047	O75608	0.1020847409963607
O94955	P43308	0.1020847409963607
O95264	Q8TE99	0.1020847409963607
Q8TF76	P0C5Z0	0.1020847409963607
Q8TE99	P01308	0.1020847409963607
P11142	Q9NPC3	0.1020846664905548
Q8TBM8	P56378	0.1020843237638473
Q9Y2G8	Q9UK22	0.1020838543772697
Q9UQV4	P09543	0.1020836308598518
P11233	Q15185	0.1020835936069488
Q99435	P11802	0.1020835638046264
P21108	Q9H5X1	0.102083221077919
Q6NZY4	P0C5Z0	0.102083221077919
Q8WX39	Q06481	0.102083221077919
Q8IWU5	Q13601	0.102083221077919
O15270	Q8N5U1	0.102083221077919
Q08ER8	Q9BYD1	0.102083221077919
P56537	P58317	0.1020831391215324
Q9H583	Q9H4I9	0.1020828634500503
Q96RK0	Q7Z4H7	0.1020826771855354
Q9UI12	Q8N138	0.1020823791623115
Q9P2C4	Q9NQ11	0.1020823791623115
Q8NEY8	Q9NYY8	0.1020823791623115
Q5VW36	P78346	0.1020823568105697
Q5SRE5	O75951	0.1020822301506996
Q5VU97	P04439	0.1020819842815399
P12236	Q9UI95	0.1020819023251533
O95136	Q5BJH7	0.1020818948745727
P25445	Q5TF39	0.1020818948745727
P07099	Q6UVM3	0.1020817905664444
Q9NP58	Q9BZM4	0.1020814701914787
Q9NRE1	Q71UM5	0.102081261575222
P04070	Q71UM5	0.102081261575222
Q14201	O15063	0.102081149816513
P09917	Q9NXS2	0.1020808070898056
P61081	Q13617	0.1020807921886444
P61221	Q15075	0.1020804867148399
Q96GA3	Q6P1L8	0.1020804271101951
Q96GM8	Q15649	0.1020803153514862
O15234	Q9GZY0	0.1020799428224563
Q8N4T8	Q96LA8	0.102079726755619
Q9BRR3	O95674	0.1020795553922653
O43896	P62847	0.1020793467760086
Q02338	Q9UM00	0.1020790785551071
Q12792	P08833	0.1020783931016922
Q9NXL2	P08754	0.1020783931016922
O14949	Q8NCW6	0.1020782962441444
O14524	O75845	0.1020782962441444
P55011	Q13454	0.1020782962441444
Q96D53	Q9BX95	0.1020782962441444
P09525	Q9Y5C1	0.1020782515406608
Q562R1	Q8WWQ0	0.1020781546831131
Q9Y6Z7	Q96AY3	0.1020778492093086
P82673	P58317	0.1020775139331817
Q8N2E2	Q5VST9	0.1020773202180862
Q15517	Q15620	0.1020773202180862
Q99575	O14979	0.1020772606134414
P19021	Q12907	0.1020772084593772
Q9H6R4	P62753	0.1020770370960235
Q71U36	Q6PEY1	0.1020769625902175
O75486	P62081	0.102076768875122
Q6MZP7	Q9H2H8	0.1020767167210578
Q10472	Q9NX76	0.1020765304565429
Q13445	Q8N511	0.1020762175321579
Q6KCM7	Q8TED0	0.1020762175321579
Q9H496	P51511	0.1020759418606758
Q8NF37	Q9H3U1	0.1020758673548698
Q8IY26	Q9NRX5	0.1020757332444191
O14776	Q8NBQ5	0.1020752638578414
Q659C4	Q9BXP5	0.1020752117037773
Q9BZJ0	Q7L2J0	0.1020752042531967
Q03052	O43707	0.1020748913288116
O14880	Q96GQ5	0.1020746976137161
Q2VPK5	Q00325	0.1020746156573295
Q15043	P27544	0.1020745858550071
Q8WZA1	Q8TDW4	0.1020743027329444
Q8WU67	Q16635	0.1020743027329444
O14967	Q9H0V9	0.1020741090178489
O14880	Q9BT22	0.1020740121603012
O60783	Q7Z6E9	0.1020739898085594
P57105	P11172	0.1020732745528221
Q11206	P52849	0.1020727902650833
O75691	Q14746	0.1020727902650833
Q13310	Q96GC5	0.1020727753639221
Q9Y5L3	Q8N3Y3	0.102072387933731
Q9UJ83	Q96F44	0.1020722687244415
O75663	Q8IU60	0.1020720526576042
O15127	Q9Y2P4	0.1020720079541206
P60174	P30968	0.1020719930529594
O15078	Q14974	0.1020717769861221
P49641	Q9BTN0	0.1020717546343803
Q75T13	P15151	0.1020716428756713
P11142	Q86SG7	0.10207150131464
Q15915	P34931	0.1020713523030281
Q9H0U3	Q03519	0.1020709574222564
P12081	Q96GD0	0.1020709350705146
Q9UI42	P46940	0.1020709350705146
Q9NYB0	Q14145	0.1020706221461296
Q8WUA2	Q96RL1	0.1020705327391624
O43896	P61353	0.1020703986287117
Q9Y2G8	P05026	0.1020702421665191
P07196	Q9UQM7	0.1020700111985206
Q6KCM7	Q13535	0.1020697280764579
P81605	O75787	0.1020696088671684
Q8WUM0	O14893	0.10206950455904
Q92520	Q6UX71	0.1020693928003311
P52888	P22234	0.1020693182945251
P07237	Q9UGH3	0.1020693182945251
Q16625	Q70HW3	0.1020691692829132
Q9Y2M5	P56377	0.102069154381752
Q92544	O60462	0.1020689979195594
Q15131	P07948	0.1020686849951744
P60602	P33121	0.1020686700940132
O95249	Q96K37	0.1020686328411102
Q00341	Q9UIU6	0.1020686104893684
P42356	Q9BTY2	0.1020684540271759
P12236	Q14574	0.1020682528614997
Q9NWS8	Q9H2H9	0.1020682081580162
Q9UBI6	Q9NQX4	0.1020680591464042
Q9Y5J9	P07919	0.102068044245243
P35251	Q14137	0.1020678058266639
P56589	P45880	0.1020677909255027
Q6JBY9	P34931	0.1020676642656326
Q96RG2	O60548	0.102067194879055
Q8N4A0	Q9H0H0	0.102067194879055
P22061	Q9ULH1	0.1020668745040893
Q9UMR5	Q9P2B2	0.1020668596029281
Q7L273	Q8WWI1	0.1020666062831878
O95249	Q16850	0.1020665764808654
Q9NXE4	Q93050	0.1020664498209953
Q16795	P33778	0.1020662859082222
Q9NY65	Q8N3Z6	0.1020662784576416
P62888	P08865	0.1020659506320953
P47895	Q2NKX8	0.1020657792687416
Q96GF1	Q9HAB3	0.1020657122135162
Q8N983	Q9BQG0	0.1020656153559684
P49746	Q53R41	0.1020656153559684
P35658	Q3ZCM7	0.1020655184984207
Q96JH7	O00462	0.1020654663443565
Q05925	O00470	0.1020653992891311
Q86XP3	Q9BRD0	0.1020651385188102
O94761	Q96CW5	0.1020648330450058
P11142	Q9Y6K9	0.1020647808909416
Q71RC2	Q9Y3C1	0.1020647808909416
O00526	O14734	0.1020646914839744
Q8TD31	Q9NX76	0.1020646691322326
P13612	Q7Z7A3	0.1020646691322326
Q16720	Q13443	0.1020646691322326
Q9NX76	Q12840	0.1020646691322326
Q5SWX8	Q6NUM9	0.1020646095275878
P23142	Q9UQ49	0.1020645424723625
Q9C0C4	Q5SQN1	0.1020643040537834
Q8TCG1	Q96KP1	0.1020639687776565
P10092	P49257	0.1020634248852729
P09668	P56962	0.1020633950829505
Q92973	Q8N5B7	0.1020631715655326
Q96SB3	Q9NYL9	0.1020627692341804
Q14315	P23919	0.1020627617835998
O60264	Q9UJV9	0.1020625606179237
Q8IUL8	O60512	0.1020624339580535
P46977	Q9NQZ7	0.1020623371005058
Q96ND0	P55061	0.1020622700452804
Q86VP6	Q96HS1	0.1020617708563804
Q8TEL6	Q6PID8	0.1020615324378013
Q9H2D6	Q9UKI8	0.1020615324378013
Q9BYG4	Q8TEW0	0.1020615324378013
Q9BYG4	Q9NV06	0.1020615324378013
Q8IUL8	Q92609	0.1020615324378013
P60602	P10620	0.1020615324378013
Q5JWR5	Q8N5B7	0.1020615324378013
Q9BW60	P60602	0.1020615324378013
Q9UQB8	Q9C0H9	0.1020615324378013
Q5JWR5	Q9H490	0.1020615324378013
O43934	Q9BTW9	0.1020615324378013
Q96MM7	B2RC85	0.1020615324378013
Q9UHN6	B2RC85	0.1020615324378013
Q96L34	Q96NE9	0.1020615324378013
Q96F45	Q5VTB9	0.1020615324378013
Q69YH5	O94983	0.1020615324378013
Q9NRP0	Q6EMK4	0.1020615324378013
O00291	Q6DT37	0.1020615324378013
Q9UPN9	Q9P225	0.1020615324378013
Q9Y287	P47712	0.1020615324378013
P51955	P40818	0.1020615324378013
Q9BQC3	Q5THJ4	0.1020615324378013
Q9Y4F3	P30622	0.1020615324378013
Q504Q3	P30622	0.1020615324378013
O60830	P10620	0.1020615324378013
Q96FC9	Q9H4M9	0.1020615324378013
Q9P1Y5	Q96NE9	0.1020615324378013
Q9NVT9	Q5THJ4	0.1020615324378013
Q96L34	P40818	0.1020615324378013
P85299	Q8N7R7	0.1020615324378013
Q8WXB1	Q5THJ4	0.1020615324378013
Q96NE9	Q9H8V3	0.1020615324378013
Q9H5K3	O43934	0.1020615324378013
Q9NW75	Q07157	0.1020615324378013
Q6NXT1	Q96RF0	0.1020615324378013
Q32P44	Q96L34	0.1020615324378013
Q9Y3A6	O75582	0.1020615324378013
Q9H1B5	B2RC85	0.1020615324378013
P28749	Q9P281	0.1020615324378013
Q5JWR5	Q86VU5	0.1020615324378013
Q6P3W7	Q5THJ4	0.1020615324378013
Q5THJ4	Q9Y371	0.1020615324378013
Q13393	Q05BV3	0.1020615324378013
Q5H9U9	Q4ZG55	0.1020615324378013
Q16204	Q96LD4	0.1020615324378013
P49757	Q9BYG4	0.1020615324378013
O75037	Q6ZMI0	0.1020615324378013
O14727	O43934	0.1020615324378013
Q1L5Z9	Q6PCD5	0.1020615324378013
Q9NQE9	O95202	0.1020615324378013
P55085	Q9Y5Y0	0.1020615324378013
Q9BZX2	Q16720	0.1020615249872207
P35625	Q9UHI8	0.1020613238215446
P43003	Q8TBP6	0.1020612865686416
Q96DZ1	Q5JRA6	0.1020612195134162
Q9NVU7	Q14137	0.1020607575774192
Q9NXK8	Q9Y2A9	0.1020606830716133
Q9NPD3	Q71U36	0.1020606607198715
P22102	Q8N6M6	0.1020605862140655
Q96EA4	Q13247	0.1020604819059372
Q9UQR1	O14980	0.1020604819059372
Q13595	Q9GZL7	0.1020604595541954
Q96NS5	O14654	0.1020604074001312
P13611	P15151	0.1020600497722625
O00560	O00592	0.1020599231123924
Q9Y3E5	Q9HC21	0.1020599082112312
P32929	Q9UGI8	0.1020598709583282
Q0GE19	O60725	0.1020596772432327
O94901	O15121	0.1020596027374267
P56589	O15118	0.1020595952868461
Q96GF1	Q13433	0.1020595952868461
Q03701	Q9H9L3	0.102059319615364
P38646	O14581	0.102059282362461
Q13433	Q8WUJ1	0.1020591706037521
Q7Z2W4	P14866	0.1020591482520103
Q8N752	Q6IS14	0.102058969438076
P16298	Q8IUZ0	0.102058969438076
Q9H3D4	Q9UNF1	0.102058969438076
P22223	Q9BTY2	0.102058969438076
P17302	P48735	0.10205889493227
Q6P1M9	Q6UW63	0.10205889493227
Q9NUL3	Q5VYS8	0.10205889493227
P37268	A0AVF1	0.10205889493227
Q9NZJ7	Q86X29	0.10205889493227
Q96G23	Q9BRR6	0.1020588800311088
P40938	Q9Y4P3	0.1020587235689163
Q56UQ5	Q13153	0.1020587235689163
Q9UBM8	P19021	0.1020586341619491
P17050	Q96NB2	0.1020585596561431
Q96JN2	O60841	0.1020584478974342
O60911	Q9BVA1	0.1020581647753715
Q9NXW2	Q8IYU8	0.1020579636096954
Q9BVA1	Q9H1K0	0.1020577028393745
Q5JTY5	Q13049	0.1020575836300849
Q96HJ3	P35637	0.1020569503307342
Q02338	Q9Y3E5	0.1020569503307342
Q13069	Q15233	0.1020569428801536
P08236	Q9HBG7	0.1020567938685417
Q8N1S5	Q9P2K2	0.1020567566156387
Q8NCD3	Q1ED39	0.1020565181970596
P30511	Q8IWV7	0.1020564958453178
Q9UNQ0	O43920	0.1020563244819641
Q99618	P13591	0.1020559296011924
P23368	Q9NRX4	0.1020557805895805
Q13515	P60174	0.1020557209849357
P50416	O95858	0.1020556762814521
Q96DZ1	Q96PB7	0.1020555943250656
Q8NEB7	P47813	0.1020552143454551
Q99442	Q9HDC5	0.1020549833774566
O75146	P56589	0.1020547747611999
P06702	283458	0.1020547449588775
P13497	O60243	0.1020546853542327
P98160	Q9BZC7	0.1020546853542327
Q15021	23392	0.102054588496685
P46782	Q9P2E9	0.1020542457699775
P35637	P55198	0.102054126560688
O43502	Q92889	0.1020541191101074
Q9NS56	P82933	0.1020539402961731
P22626	P58304	0.1020536944270134
Q3SXY8	P98172	0.1020534038543701
Q92621	P30550	0.1020532473921775
O75312	Q9H4F8	0.1020530983805656
P08621	O95218	0.1020527333021164
P50897	Q8TD20	0.1020527258515358
O95363	O75367	0.1020525842905044
Q8IZT6	Q8TD90	0.1020525097846984
Q02978	P69849	0.1020523458719253
P09429	Q16512	0.1020522192120552
Q9UJK0	Q8IWI9	0.1020522117614746
O96005	Q9NUM4	0.1020520329475402
P02511	Q9ULZ3	0.1020519807934761
Q9Y4F1	P0C5Z0	0.1020517498254776
P22459	Q9HCP0	0.1020517498254776
Q96G75	Q6WN34	0.1020517498254776
P60763	O14894	0.1020517498254776
Q93073	Q9UQM7	0.1020517498254776
Q00444	O95747	0.1020517498254776
Q9NRD5	Q14693	0.1020517498254776
O00468	Q6UXB1	0.1020517498254776
O60934	Q96SF2	0.1020517498254776
Q6ISS4	Q86SG7	0.1020517498254776
O00468	Q96L11	0.1020517498254776
Q15155	P05556	0.102051742374897
P14618	O60925	0.1020516827702522
O94901	Q9Y5W7	0.1020515263080596
Q15646	P52756	0.1020514965057373
P27695	Q9Y314	0.1020514070987701
Q15043	P05026	0.1020508930087089
O60779	Q96L58	0.1020508408546447
Q8NBM4	Q6NSJ5	0.1020507365465164
Q8NBQ5	P01909	0.1020507216453552
Q13257	Q6P4A7	0.1020502969622612
Q14978	Q9Y3A4	0.1020502001047134
O75152	P52948	0.102050095796585
Q4G0M1	Q9NS15	0.1020500808954238
Q9BQC6	O00567	0.1020499691367149
Q9BRQ6	Q9BRR6	0.1020498797297477
P10253	P12110	0.1020495668053627
P05386	Q9UIM3	0.1020495295524597
P22087	Q8N4T0	0.1020492985844612
P27986	O75155	0.1020492762327194
O75586	730211	0.1020491644740104
P62249	P49711	0.1020489335060119
Q9UHB7	Q8NAV1	0.1020488515496254
Q9UQR1	O95104	0.1020488515496254
Q8WXD5	Q9Y5L0	0.1020488068461418
P23458	Q6PGP7	0.1020486280322074
Q9BQ39	Q9Y3Y2	0.1020486205816268
Q99788	P56192	0.1020484492182731
P10321	Q9Y6D5	0.1020480096340179
P0DMV9	Q3MJ62	0.1020478457212448
O00629	Q8WUU5	0.1020476445555687
O95674	Q96ET8	0.1020475924015045
Q86XP3	Q5VTL8	0.1020474061369896
Q8NBR6	Q70UQ0	0.1020473912358284
Q9Y3C8	O00151	0.1020473539829254
Q14192	P35226	0.1020468100905418
Q9NUI1	Q9BXW9	0.1020467579364776
O75691	Q08AM6	0.1020467281341552
P46087	Q9H4L5	0.1020463928580284
Q15363	Q7Z418	0.1020463109016418
Q8WWF1	Q15363	0.1020463109016418
Q9BV20	P01100	0.1020457372069358
Q8IUX4	Q01831	0.1020457074046135
Q9NS84	Q9UH99	0.1020457074046135
A1XBS5	P49591	0.1020457074046135
Q9UK39	Q96SQ9	0.1020457074046135
O95158	Q9UBS3	0.1020457074046135
Q9BY43	Q9NTZ6	0.1020457074046135
Q03518	Q01814	0.1020457074046135
Q14156	Q6PJF5	0.1020457074046135
P32004	A2VDJ0	0.1020457074046135
Q9P244	Q6UXD5	0.1020457074046135
Q8TCG2	Q8NEY1	0.1020457074046135
Q8NCC3	Q9BZQ6	0.1020457074046135
P19971	P02751	0.1020457074046135
Q14254	Q9NUQ9	0.1020457074046135
Q15459	Q8IVD9	0.1020456701517105
Q9BWD1	P30405	0.1020456627011299
Q05048	Q8IXV7	0.1020455211400985
Q6R327	Q58EX7	0.1020454540848732
Q643R3	Q13585	0.1020453795790672
P20020	O60427	0.1020453795790672
P43007	Q9H061	0.1020453423261642
P61960	P04080	0.1020452007651329
Q8NFJ5	Q5HYI8	0.102044902741909
Q9UHQ9	Q9UBH0	0.1020448356866836
Q9UNN5	Q9HCF6	0.1020448356866836
P61019	Q709C8	0.1020446494221687
Q15386	Q9Y5E4	0.1020444855093956
100507703	Q9Y5E4	0.1020444557070732
P55061	P45880	0.1020444110035896
Q9NWS8	Q9HC07	0.1020444110035896
Q9UKN8	P50579	0.1020443513989448
Q13554	O43815	0.1020442694425582
Q6NSJ0	P18463	0.1020439714193344
P30492	A4D1S0	0.1020439714193344
Q6NSJ0	P03989	0.1020439714193344
Q92621	P49746	0.1020438894629478
Q9BVG9	Q96A54	0.1020438447594642
Q68CQ7	P54803	0.1020437628030777
Q9Y2K5	Q9UPU7	0.1020435318350792
Q9HAV0	Q9Y289	0.1020433977246284
Q13601	Q96EK4	0.1020431742072105
P19086	Q8WUN7	0.1020426154136657
Q92973	Q8N490	0.102042518556118
Q8N1F7	Q9BVV7	0.1020422577857971
Q5K4L6	O95070	0.1020421460270881
P53708	Q92820	0.102042019367218
Q14344	Q9UP83	0.1020419299602508
Q14517	P45974	0.1020414978265762
A2RTX5	Q9NWM0	0.1020409166812896
P56134	Q6UWJ1	0.1020408943295478
Q13442	Q92499	0.1020404174923896
Q96B01	P27361	0.1020402684807777
Q9H981	Q15555	0.1020401492714881
P01023	Q5H9R7	0.102040097117424
P21796	O94886	0.1020396277308464
Q8WXB1	P06733	0.1020394265651702
Q16822	Q96I99	0.1020388156175613
Q8N0Z3	Q6ZU80	0.1020387336611747
Q9NW82	O60306	0.1020386815071106
Q495W5	Q9BRX2	0.1020386442542076
Q9H6U8	Q9P003	0.1020385324954986
P51965	P61077	0.1020383462309837
O95625	Q9NUL7	0.1020381599664688
P22626	Q6PH81	0.1020381078124046
3495	P11908	0.1020380109548568
P07237	Q7Z403	0.1020379140973091
Q8IW92	Q8N5G2	0.1020378619432449
Q9Y6D6	Q9UI95	0.1020376831293106
Q9NRY5	Q9Y6G9	0.1020376607775688
Q9H936	Q13477	0.1020372286438942
Q9HC21	P53701	0.1020370945334434
Q99442	Q6UW78	0.1020370945334434
Q9BRR3	P23468	0.1020370945334434
O00462	Q9H106	0.1020369157195091
O75197	Q9NW75	0.1020368561148643
Q9NP72	Q9NXW2	0.1020366847515106
Q9UKV0	P50914	0.1020364835858345
Q9BZE4	151278	0.1020363494753837
O15031	Q9Y287	0.1020362451672554
P51580	Q16643	0.1020359471440315
P51610	Q8IXJ9	0.1020358800888061
Q8IUR7	P82663	0.102035716176033
O75376	Q6W2J9	0.1020356938242912
Q96HA1	O60318	0.1020355373620987
Q8NI60	Q9UN37	0.1020354107022285
Q6P161	P18621	0.1020353659987449
Q86VZ4	P08237	0.102035254240036
Q86Y82	Q8NFT2	0.1020349413156509
Q95460	Q53EU6	0.1020347848534584
P51451	Q13433	0.1020345836877822
Q14141	O00151	0.1020345836877822
Q9NQT5	Q96C00	0.1020343825221061
A6NKT7	O00567	0.1020342260599136
O43175	Q9UMD9	0.1020337119698524
Q53EQ6	Q14204	0.1020337119698524
O14654	Q8ND23	0.1020337119698524
O95861	Q92481	0.1020337045192718
A8MZ97	Q9GZN8	0.1020336896181106
P51151	Q9Y6I4	0.1020336896181106
O43291	Q969P0	0.1020335778594017
Q5SZD1	Q9BZH6	0.1020334735512733
Q9P2D0	P78346	0.1020332127809524
Q9UNQ0	P62070	0.1020329892635345
Q13459	Q3ZCM7	0.1020324006676673
P07437	Q86X83	0.1020321547985076
P29084	Q9UEE9	0.1020320206880569
Q6XQN6	Q8WW59	0.1020317897200584
Q9P1Q5	P61160	0.1020317524671554
Q7KYR7	Q8IY95	0.1020312905311584
Q9BQG0	P17302	0.1020312681794166
Q9HCE1	Q9UL18	0.1020311489701271
P52789	Q8WW22	0.102030761539936
Q9Y385	Q9UBU6	0.1020307093858718
O60506	Q9H814	0.1020305827260017
P31949	440686	0.1020302772521972
O43505	Q6NUS6	0.1020302698016166
Q9BX70	Q96JN0	0.102029912173748
Q8N5D0	P78358	0.1020299047231674
P42566	O43166	0.1020297110080719
O60701	P15559	0.1020297035574913
P12235	Q0VDI3	0.1020295768976211
Q9UII4	Q9BWF3	0.1020295098423957
Q9GZM5	Q8N0U8	0.102028802037239
O15120	Q7L5N7	0.1020285040140152
Q9UI12	P05026	0.1020283699035644
Q6UX07	Q8N205	0.1020276024937629
P02538	Q9C0C7	0.1020275354385376
Q9NYU2	Q15293	0.102027527987957
P61106	Q9UKY7	0.1020275056362152
Q9BRJ6	P16401	0.102027490735054
Q9BRZ2	Q9NPE3	0.1020271331071853
Q15776	Q9UHB9	0.1020264029502868
P62244	Q13823	0.1020263656973838
O75665	Q9NP97	0.1020262092351913
P20073	P37058	0.1020260602235794
P45983	Q9Y6M1	0.1020253747701644
Q96EP0	Q9Y3I1	0.1020253747701644
P55145	Q9BRP8	0.1020253747701644
P23193	P61244	0.1020253747701644
P98160	Q9BTY2	0.1020253747701644
Q6NUM9	P04439	0.1020252779126167
P37268	Q8IXX5	0.1020252108573913
Q8NEY1	Q9NWK9	0.1020252108573913
Q9UHF1	Q95460	0.1020250841975212
Q9H4A4	P0DTE4	0.1020249277353286
P12236	P62316	0.1020245850086212
Q9BQ70	P62910	0.1020245477557182
Q8N684	O00193	0.1020244359970092
O14641	Q07157	0.1020243540406227
Q6PJ69	146923	0.1020242944359779
Q9H6H4	Q9BTX3	0.1020242944359779
Q96CN4	Q96RD7	0.1020242944359779
Q9Y2T7	Q96PQ6	0.1020242944359779
Q9NP78	P51790	0.1020242944359779
P43007	P53618	0.1020240411162376
Q9Y4F1	Q8TEQ6	0.1020239889621734
O15020	P08833	0.102023921906948
Q02338	Q8NHH9	0.1020237728953361
Q9NP64	Q9Y3Y2	0.1020236760377883
Q15434	Q7Z2W9	0.1020234823226928
P12724	Q6ZVM7	0.1020234823226928
Q96MM7	P53007	0.1020233482122421
Q7KZF4	Q9NTZ6	0.1020225435495376
Q9NVP1	Q8WWK9	0.1020224839448928
Q4G0M1	Q9Y6N1	0.1020222976803779
Q92896	Q9BV94	0.1020222678780555
Q69YN2	O60812	0.1020220145583152
O00330	Q6P587	0.1020216792821884
P61927	Q96EL2	0.1020216569304466
P99999	P38646	0.102021612226963
Q15043	Q8TCT6	0.1020214110612869
Q13432	Q7Z6W7	0.1020212918519973
Q01650	Q86WK9	0.1020212620496749
Q9BQ04	P62899	0.1020212545990943
O95502	P38646	0.1020211279392242
Q15691	Q9BY78	0.1020210906863212
Q8TE96	Q9Y4I1	0.1020210906863212
Q8TBM8	Q5RI15	0.1020209342241287
Q9NX00	O95196	0.102020651102066
Q9UKK9	Q9NXV2	0.1020206436514854
P82673	Q13206	0.102020151913166
Q02338	P98173	0.1020198389887809
Q96BQ3	Q9UDR5	0.1020197868347168
Q5VV42	Q13433	0.1020197793841362
Q13813	Q8N3J2	0.1020197719335556
P32322	Q8N442	0.1020196676254272
O14593	Q08J23	0.1020196229219436
O14593	P04818	0.1020196229219436
Q16875	P02788	0.1020194366574287
P78563	Q8IYB3	0.1020191237330436
P01112	P22531	0.1020188704133033
O00264	Q93084	0.1020183563232421
Q9H0H5	Q5T8P6	0.1020180135965347
Q9NUI1	O43826	0.1020175740122795
Q9H936	Q92973	0.1020174622535705
Q30KQ6	Q7Z6Z7	0.1020173728466034
B2RTY4	Q9BVP2	0.102017343044281
Q99615	Q7L5D6	0.1020171269774437
Q86YV9	Q96NB1	0.1020170822739601
Q8WZ79	P12235	0.1020170450210571
O75351	P49810	0.1020169928669929
Q8NC67	Q9BRX2	0.1020169928669929
Q15043	P98173	0.1020169928669929
Q9NS56	Q9NV31	0.1020169705152511
O75354	A0PK11	0.1020166501402854
Q5TGI0	Q9BQP7	0.1020166501402854
P33681	Q5C9Z4	0.1020166501402854
Q96AE7	P02745	0.1020166501402854
Q96MX6	55370	0.1020166501402854
55370	O94763	0.1020166501402854
Q9Y5L0	Q9NRM0	0.1020166501402854
Q05940	Q6NXE6	0.1020166501402854
P98169	Q9Y2Q9	0.1020166501402854
O75309	Q9NV96	0.1020166501402854
P43361	O00311	0.1020166501402854
Q9NV96	P02745	0.1020166501402854
Q8IY26	O95864	0.1020166352391243
O43156	Q68E01	0.1020165607333183
P47756	P35749	0.1020163223147392
P01127	Q07955	0.102016270160675
Q8IYU8	Q9UPY5	0.1020162478089332
Q71U36	Q9P272	0.1020159050822258
P08253	Q9UIH9	0.1020157858729362
O60443	Q9BQ15	0.1020154356956482
Q9H488	Q8WTV0	0.1020154058933258
Q9Y2E5	Q9H4A9	0.102014735341072
Q92989	Q8WWZ8	0.102014735341072
Q9NV96	Q9Y5E6	0.102014735341072
Q92989	P09326	0.102014735341072
Q96K19	P23458	0.1020143181085586
Q9Y397	Q14244	0.1020142212510109
Q702N8	Q9BZC7	0.1020141765475273
Q9H6A9	Q5H8A4	0.1020139977335929
P12036	P07384	0.1020139902830123
Q14789	Q86X29	0.10201396048069
O15120	Q6P1S2	0.1020139530301094
Q9HCK8	Q8N201	0.1020138636231422
P10398	Q92187	0.1020138338208198
P61313	Q96EB6	0.1020135730504989
Q9NSY1	P62879	0.1020131111145019
P13647	Q9Y371	0.1020130962133407
Q8NA77	Q9NUA8	0.1020130664110183
O76015	Q92574	0.1020130664110183
Q5T750	P03973	0.1020126417279243
Q8NCH0	O75746	0.1020125597715377
O95168	Q86Y39	0.1020125597715377
O14925	Q16585	0.1020125597715377
P62701	Q14186	0.1020125374197959
O75083	Q15078	0.1020125299692154
Q9H857	Q92673	0.1020125225186348
Q9GZM3	Q9NX70	0.1020123586058616
Q9P281	Q03468	0.1020123586058616
Q92805	Q15438	0.1020123586058616
O43463	Q969R5	0.1020123586058616
Q9UIK4	Q9NSK0	0.1020123586058616
Q9C0H5	Q00653	0.1020123586058616
P26368	Q92900	0.1020121723413467
O94955	P50416	0.1020118743181228
Q92522	Q14512	0.1020116657018661
Q13813	P02511	0.1020113378763198
Q7L0J3	O95674	0.1020111441612243
Q07954	Q6PK18	0.1020110845565795
P01286	Q709F0	0.1020110324025154
P31949	O75635	0.1020108610391616
Q8NHP6	Q9BTX1	0.1020106822252273
Q10471	Q13724	0.1020104512572288
P09382	Q13885	0.1020102873444557
P49406	P39023	0.1020102426409721
Q9Y6G5	P34931	0.1020099446177482
Q04721	Q9UKP4	0.1020099222660064
Q8WUK0	Q14156	0.1020097136497497
Q9Y2E5	100507703	0.1020096689462661
P57076	Q9NZL4	0.1020095571875572
P46777	Q9BVP2	0.1020095273852348
Q11206	O00754	0.1020092517137527
Q9BXI6	Q01970	0.1020091846585273
Q86SQ0	O14924	0.1020091846585273
Q15678	Q8ND30	0.1020091846585273
Q8N1F8	Q86Y39	0.1020089238882064
Q99436	Q8NH05	0.1020088568329811
Q8TAP6	P32969	0.1020086482167244
Q03135	P43003	0.1020084992051124
Q8NF37	P11912	0.1020084768533706
Q8N2K0	Q5HYI8	0.1020084172487258
A4D2B0	P09543	0.1020083948969841
Q8WVX9	Q9H6D8	0.1020083948969841
P17900	P12273	0.1020082384347915
P01130	Q9BZM4	0.1020082160830497
P17655	O43908	0.1020081490278244
Q13356	O75636	0.1020081490278244
Q13033	Q9NTU4	0.1020081490278244
Q06432	Q9Y6E2	0.1020081490278244
P11473	Q13033	0.1020081490278244
Q66LE6	Q9HBH7	0.1020081490278244
Q29RF7	P49190	0.1020081490278244
Q7L5N1	P0C671	0.1020081490278244
Q5TYX0	Q7L5N1	0.1020081490278244
Q96F86	Q14213	0.1020081490278244
Q8TCC3	P46777	0.102008044719696
O14727	Q15468	0.1020079404115676
Q495W5	O75976	0.1020077839493751
Q92482	Q9NX63	0.1020077168941497
Q86Y07	Q96AG4	0.102007582783699
Q8NBQ5	Q9NZ45	0.102007545530796
Q5T4F4	P35637	0.1020074784755706
P30519	P01911	0.1020074486732482
P15151	Q9BYE2	0.1020072698593139
Q8WX39	P15151	0.1020072698593139
P50750	P61225	0.1020067036151886
O43808	Q9Y2R0	0.1020066887140274
Q9BY89	Q6PJT7	0.1020066291093826
Q96KN1	Q76I76	0.1020066142082214
P62899	Q9BRT6	0.1020064577460289
P36578	P59923	0.102006159722805
O75396	O15121	0.102006159722805
Q92729	Q86Y07	0.1020060703158378
Q9H3U1	Q9BSK2	0.1020060703158378
Q53H12	Q13705	0.1020059511065483
P13164	P54709	0.1020057871937751
Q9NQV6	Q75WM6	0.1020056903362274
Q6P2Q9	Q5MJ10	0.1020056158304214
Q02338	Q8N5G2	0.102005511522293
P51570	Q8WV60	0.1020054966211319
P08134	Q96C19	0.1020053848624229
Q8N2K0	P08069	0.1020053401589393
P31151	O43251	0.1020052954554557
P01127	Q6PKG0	0.1020051836967468
Q16836	Q13907	0.1020051091909408
P14174	Q96BM1	0.102005086839199
Q9Y4F1	O75487	0.1020049005746841
Q96DZ9	P46459	0.1020044013857841
Q9NUJ1	Q8N465	0.1020042821764946
Q53R41	Q8WVX9	0.1020042449235916
O75746	Q9H5Q4	0.1020042449235916
Q9H3Q3	Q8WUY1	0.1020042076706886
Q9Y473	Q9UPQ0	0.1020042076706886
Q96S52	Q96HH4	0.1020042076706886
P48651	Q9H3K2	0.1020038351416587
P16435	P42357	0.1020037904381752
Q14952	Q13557	0.1020036563277244
Q5SZK8	Q14697	0.1020036339759826
Q96BQ5	P38646	0.1020035445690155
P38646	O95988	0.1020035445690155
Q96EM0	P38646	0.1020035445690155
Q96J84	Q9P0U3	0.1020033657550811
P37088	Q99519	0.1020033508539199
P50897	Q9UL12	0.1020033508539199
Q9UM54	Q7L4E1	0.1020033210515976
Q8WUK0	Q8TAD4	0.1020032912492752
Q8TEQ8	P56962	0.1020029336214065
O75964	Q9NY26	0.1020028367638588
Q9Y263	Q9P260	0.1020028293132782
Q5MJ10	O14617	0.1020026877522468
P25705	Q969S0	0.1020026206970214
P68366	O75197	0.1020024418830871
Q9Y5Q8	Q9BWN1	0.1020018234848976
Q9ULH0	Q6XUX3	0.1020018234848976
Q9Y3U8	Q6P161	0.102001816034317
Q6P161	Q02543	0.102001816034317
Q6P161	P19338	0.102001816034317
O00165	O00755	0.1020016297698021
P51659	P53673	0.1020016074180603
O15120	Q96MV1	0.1020014286041259
O43614	Q8WUM9	0.1020010560750961
Q9H3M0	Q8TC12	0.1020010560750961
Q8TC12	Q12999	0.1020010560750961
Q9BUF5	Q9H1F0	0.10200085490942
Q8TDN6	Q9UHL9	0.102000780403614
P47895	P31949	0.1020007580518722
Q9P031	Q96EH3	0.1020004600286483
Q8NEJ9	P82933	0.1020001694560051
O75787	O75976	0.1020001545548439
O14734	P53597	0.1019996330142021
Q92797	Q96G23	0.1019995734095573
P98153	P53621	0.1019995585083961
Q9NUT2	Q53R41	0.1019994020462036
O76071	Q9NRX6	0.1019993498921394
P49916	Q9NUL7	0.1019992008805275
P07237	Q99996	0.1019986271858215
Q9UKD2	Q13310	0.1019986122846603
O14641	Q92615	0.1019983887672424
Q4U2R8	P46459	0.10199835896492
Q9UHQ9	Q9BQ50	0.1019982174038887
P60604	P24468	0.1019980981945991
Q6UX71	Q9UM00	0.1019980534911155
P07196	P27708	0.1019980460405349
B7ZAQ6	O43306	0.1019978001713752
P35580	O43707	0.1019975021481514
Q8WZ79	Q12933	0.1019973382353782
O15371	Q9NYY3	0.1019967421889305
Q96GQ5	Q9NZJ7	0.1019967123866081
P00750	P51688	0.1019967123866081
Q9H2V7	Q9UFH2	0.1019965410232544
P35080	O75164	0.1019965335726738
Q96EI5	Q8NEM2	0.1019965335726738
Q13505	O15287	0.101996436715126
Q9H0H0	Q9Y287	0.1019963696599006
P37268	Q12797	0.1019963696599006
P61224	P02652	0.1019963547587394
Q04721	P17706	0.1019963175058364
Q8IWB9	O15127	0.1019962951540947
O95602	Q8WWY8	0.1019962430000305
Q9H307	Q9Y2F5	0.1019962131977081
Q14966	P82663	0.1019962131977081
P62266	P0CJ78	0.1019961759448051
P01023	P02788	0.101996012032032
Q8TAD7	Q7L5D6	0.1019958555698394
Q5BJD5	Q86WK9	0.1019957810640335
Q8N6M3	Q86WK9	0.1019957810640335
Q6ZNJ1	Q6NZ67	0.1019957810640335
P04406	Q9NTX7	0.1019956395030021
Q9HBH1	Q6PJI9	0.1019956097006797
Q9NZ56	Q9NQX7	0.1019956097006797
P55082	O60518	0.1019956097006797
Q5T4S7	Q8N5J2	0.1019956097006797
Q9Y345	P30825	0.1019954979419708
P53539	Q96RT1	0.1019953265786171
P47992	P01130	0.1019953191280365
Q9BXS4	Q9UN75	0.101995050907135
P68366	Q6NTF9	0.1019948795437812
O00273	O95221	0.1019947007298469
O75695	Q9UHD1	0.1019946262240409
P09466	Q8N2E2	0.1019945219159126
O15067	Q96C12	0.1019944623112678
Q8IYS2	P60604	0.101994439959526
P62888	Q9UER7	0.1019941568374633
Q13438	P23588	0.1019936949014663
Q13286	O95864	0.1019935235381126
Q86YV9	Q9BX63	0.1019935235381126
Q8IWB1	O95754	0.1019935235381126
P49146	Q96CS3	0.1019935086369514
P07203	Q7Z7L7	0.101993478834629
Q9H497	Q8TC12	0.101993478834629
Q5SWX8	Q12981	0.101993478834629
Q9HA92	Q86TM6	0.101993478834629
Q9P0J7	Q8NBP0	0.101993478834629
O95625	O15381	0.1019933223724365
P82663	P50914	0.1019930467009544
P62829	P22455	0.1019930392503738
28663	P19367	0.1019925624132156
P62266	P86479	0.1019925326108932
Q9NQW7	P54577	0.1019922271370887
Q9P2J5	P49961	0.1019921377301216
O00165	P43005	0.1019918918609619
Q9H9A5	P38646	0.1019917875528335
Q9BQG1	P35637	0.101991519331932
P07195	P29508	0.1019911244511604
O75431	Q16795	0.1019909754395484
Q12904	P57105	0.1019906625151634
P43088	P21796	0.1019904538989067
Q8TAP6	P81605	0.1019902154803276
P11498	Q9UIW2	0.1019898355007171
O60739	Q01970	0.1019898056983947
P13984	Q96RE7	0.1019895300269126
O60524	P46776	0.1019894629716873
Q00887	Q3ZCM7	0.1019894555211067
P50897	Q9P032	0.1019893214106559
P61421	O14763	0.1019892767071724
Q6JQN1	Q96JX3	0.1019892022013664
Q9NRK6	Q9BYC5	0.1019891276955604
O15126	Q86VR2	0.1019891276955604
Q6ZTN6	Q969Y2	0.1019890531897544
P78527	O15287	0.1019887328147888
A6NEC2	P01137	0.1019887030124664
Q9H814	Q12788	0.1019884869456291
Q96ME7	Q9NRM2	0.10198824852705
Q5NDL2	O75976	0.1019881442189216
P58335	P04406	0.1019875630736351
Q9UDW1	Q70HW3	0.1019869148731231
Q9H992	Q14160	0.1019868627190589
Q96KR1	Q9UIF9	0.1019864082336425
P04259	Q9Y5A9	0.1019861698150634
Q8WWH4	P62873	0.1019861176609993
P62873	Q9H1J1	0.1019861176609993
P62873	P39905	0.1019861176609993
P62873	O00409	0.1019861176609993
O60487	P62873	0.1019861176609993
O14681	P52429	0.1019859090447425
Q9BWS9	Q86YT6	0.1019856259226799
Q9HD20	P09466	0.1019853055477142
Q7Z4R8	Q13308	0.1019852831959724
P11686	Q5JTV8	0.1019851863384246
O00165	Q13315	0.1019847318530082
O60828	Q9Y3A2	0.1019846946001052
Q9BPW8	Q9NWB6	0.1019846946001052
Q71F23	Q9BXP5	0.1019846946001052
Q9NP64	Q9ULX3	0.1019846946001052
Q8WVK2	O75323	0.1019846946001052
Q66PJ3	Q9NV06	0.1019846946001052
O60828	Q9NV06	0.1019846946001052
Q9UQ35	Q9NY61	0.1019846871495246
Q8IVT2	P31943	0.1019846275448799
P43490	Q99595	0.1019845455884933
P61009	Q96A25	0.1019843891263008
P39880	Q9NXS2	0.1019839644432067
Q9H992	Q9UBB6	0.1019839644432067
O60243	O75976	0.101983942091465
Q9H6R4	P61313	0.1019837856292724
Q13823	284756	0.1019837632775306
Q86XI2	Q9H0X4	0.1019836440682411
Q92616	Q9BRK5	0.1019834876060485
Q9Y3A6	O75746	0.1019832789897918
Q3T906	Q9NWS8	0.1019832417368888
O15020	Q8N9B5	0.1019832268357276
Q9BT49	Q9BVP2	0.1019832119345665
Q15646	Q9BQE3	0.1019829362630844
P67775	O60293	0.101982906460762
P08185	Q9H845	0.1019828170537948
P31942	Q86WN2	0.101982794702053
Q96A37	Q96D71	0.1019823625683784
A1XBS5	Q15390	0.1019823178648948
Q6ZRP7	P0C0S8	0.1019820198416709
Q9NPG2	P60842	0.1019819229841232
Q8TEQ8	Q9GZU1	0.1019816994667053
P13224	Q13445	0.1019816100597381
Q9BRR3	P55085	0.1019814312458038
Q03519	Q16585	0.1019813641905784
P49593	Q8IU54	0.1019813418388366
P35670	Q8NFA0	0.1019812002778053
P27708	Q6ZNL6	0.1019811630249023
P51809	O15270	0.1019810736179351
Q92540	O60934	0.1019810512661933
P17066	Q96M86	0.1019807234406471
Q9UN42	P38646	0.1019803583621978
P51659	Q6QAJ8	0.101980336010456
Q99732	P51659	0.101980336010456
O14763	O76061	0.1019802764058113
Q5VZL5	Q13190	0.101979948580265
P50607	Q8WTT2	0.101979948580265
Q9UBQ7	Q9Y624	0.1019796878099441
P41240	P28838	0.1019796878099441
P61026	P19827	0.1019796878099441
P59665	P01008	0.1019796878099441
Q9BWD1	Q9BQL6	0.1019796878099441
Q9UN88	Q96NU0	0.1019796878099441
Q9H9K5	P15586	0.1019796878099441
Q8N3D4	Q9Y6K9	0.1019796878099441
Q9C002	Q9H0E2	0.1019796878099441
3495	P46940	0.1019796878099441
P47895	Q13115	0.1019796878099441
P01031	Q96HE7	0.1019796878099441
Q9NQX3	Q9H3Q1	0.1019796878099441
A8MPS7	Q5TA45	0.1019796878099441
Q13107	P06493	0.1019796878099441
Q6BCY4	P01008	0.1019796878099441
Q9HAC7	P15559	0.1019796878099441
P48378	Q9NQX3	0.1019796878099441
P78318	P42575	0.1019796878099441
P02746	P29373	0.1019796878099441
O95302	Q00973	0.1019796878099441
P22352	Q96HE7	0.1019796878099441
P48163	28796	0.1019796878099441
P62330	Q9BW04	0.1019796878099441
O75208	P35270	0.1019796878099441
P35270	Q9NRX4	0.1019796878099441
Q86UN3	O95302	0.1019796878099441
O75223	28896	0.1019796878099441
Q9C002	P15374	0.1019796878099441
Q9NUU7	Q8NI29	0.1019796878099441
O15479	Q9UNN5	0.1019796878099441
Q9H1Y0	Q6DT37	0.1019796878099441
Q9P0J1	Q5T7W7	0.1019796878099441
Q9GZN4	Q06323	0.1019796878099441
Q8N3D4	Q3B7T1	0.1019796878099441
P06493	Q96B70	0.1019796878099441
P31949	P14780	0.1019796878099441
O15479	Q03164	0.1019796878099441
Q13085	Q5T7W7	0.1019796878099441
Q9BW04	P15374	0.1019796878099441
Q15233	Q5T7W7	0.1019796878099441
P04003	Q96HE7	0.1019796878099441
P47895	Q6P2H3	0.1019796878099441
Q9BWD1	Q9UBD6	0.1019796878099441
P29033	P29373	0.1019796878099441
Q13107	Q8WVB6	0.1019796878099441
Q9H8Y8	Q8N3D4	0.1019796878099441
P62316	Q15631	0.1019795462489128
O76015	Q9ULX6	0.101979374885559
100507686	Q9UIQ6	0.1019793078303337
Q15361	Q96SI9	0.1019792854785919
O60488	O60609	0.1019792780280113
Q9NY91	Q9UBU6	0.1019792780280113
Q14684	Q14186	0.1019790843129158
Q9H2W6	Q5C9Z4	0.1019788160920143
Q06136	Q9Y5Y6	0.1019786223769187
Q9H6Q4	P38646	0.101978562772274
Q9HBD1	P31948	0.1019783988595008
Q96PH1	Q8WVM8	0.1019781455397605
Q14669	Q9UIA0	0.1019776761531829
Q9NQ11	Q9ULQ1	0.1019774824380874
Q8NDX9	O75306	0.1019774675369262
Q8WYP3	P50990	0.1019774302840232
Q9H2A9	Q13509	0.1019772589206695
P22528	P25685	0.1019772514700889
Q08211	P18621	0.1019770801067352
P68133	Q96C19	0.1019769385457038
Q9NYU1	Q96ES6	0.1019769012928009
Q8N2G4	Q13433	0.1019764840602874
Q9Y5Q6	P19021	0.1019764840602874
Q6UWN0	P48735	0.1019764840602874
Q6UX39	P48735	0.1019764840602874
Q5VXT5	Q13433	0.1019764840602874
P61026	Q3MIR4	0.1019764840602874
O15354	Q8IUH5	0.1019764840602874
Q99941	Q9BQ31	0.1019764840602874
O95900	Q9BTZ2	0.101975992321968
P06576	Q7Z418	0.1019759029150009
Q6GPH6	Q92973	0.1019758954644203
Q9H112	Q13509	0.1019758582115173
P49768	Q71U36	0.1019756197929382
Q96G23	Q9Y287	0.1019755750894546
Q8TCX1	Q8N1F8	0.1019754558801651
O15118	O95977	0.1019749566912651
P46781	O75616	0.1019749045372009
P33897	Q9BX95	0.1019746661186218
P56589	Q8IYU8	0.1019746288657188
Q9BUB7	Q8IYU8	0.1019746288657188
Q9UBT2	Q9UBV8	0.1019746288657188
Q2M389	P11586	0.1019744053483009
Q6P1N0	P0CG47	0.1019743755459785
Q99460	Q96EA4	0.1019743010401725
Q9UPY5	Q9BVG9	0.1019740253686904
Q96JJ7	Q7L8L6	0.1019740253686904
Q96D53	Q9HCU5	0.1019740253686904
Q15034	Q9UK96	0.1019736379384994
O95900	Q9BU76	0.1019735187292099
P15056	Q96RU2	0.1019733622670173
100507680	Q99985	0.1019733026623725
Q5D862	Q9BTF0	0.1019731760025024
Q15751	Q9Y3D0	0.1019730046391487
P51398	Q96B96	0.1019726991653442
Q86VI3	P41226	0.1019726991653442
Q9NYA3	Q9Y2W1	0.1019726991653442
Q8N766	P08571	0.1019726991653442
P0DMS8	Q8N766	0.1019726991653442
Q53R41	Q96ED9	0.101972684264183
Q8TF76	Q3KQU3	0.1019725278019905
P14373	Q92628	0.1019725278019905
Q6ZT89	P25686	0.1019724234938621
Q9C0C4	Q9UBB6	0.1019724085927009
Q8WY36	Q92615	0.101972110569477
Q13823	Q8TAP9	0.1019720584154129
P62277	P17097	0.1019719317555427
Q9P2W7	P34931	0.1019717827439308
P34931	P42226	0.1019717827439308
P35556	P17050	0.1019717454910278
P15056	Q07866	0.1019714251160621
P50897	P00742	0.1019713208079338
Q9NUJ3	Q9NVI1	0.1019712164998054
Q13085	O95071	0.1019712090492248
O95793	Q13243	0.1019710674881935
Q6P1K8	P60174	0.1019710302352905
Q8NBR6	Q9Y2P4	0.1019710004329681
P12081	P60842	0.1019704937934875
Q8NF99	Q9Y2L8	0.1019704341888427
P35227	Q8TE76	0.1019704341888427
Q9UPY6	Q8WXE0	0.1019704341888427
Q3KNV8	Q8NHM5	0.1019704341888427
645345	O60930	0.1019704341888427
O75387	Q96GZ6	0.1019704341888427
O94955	P01589	0.1019703447818756
P82932	P62910	0.1019702926278114
Q9UKF2	Q9NXH8	0.101969875395298
Q96PC2	Q71U36	0.1019698679447174
Q96QD8	Q9BUV8	0.1019696593284607
Q6ZRI6	Q9H1A4	0.1019696593284607
Q9ULH0	Q16739	0.1019696593284607
Q6PI26	Q02543	0.1019696593284607
P62753	Q15776	0.1019695997238159
Q6ZQN7	Q9H496	0.1019694358110427
Q8IUR0	Q3ZCM7	0.1019693091511726
P69849	Q86XF0	0.1019692867994308
Q01740	Q2TAA5	0.1019692718982696
P52272	O15027	0.1019692569971084
Q00839	Q9H7N4	0.101969227194786
Q12962	O75486	0.1019690707325935
P23470	Q6IAA8	0.1019690632820129
O94985	Q96AQ6	0.1019690632820129
Q9Y6R7	P02768	0.1019690334796905
Q6PK04	P60006	0.1019689738750457
Q9Y282	Q969S0	0.1019689440727233
Q9BTE1	Q5VZK9	0.101968802511692
Q15075	Q08AD1	0.1019681915640831
O60244	Q9BSM1	0.1019681915640831
Q13423	O43252	0.1019681915640831
Q92665	Q8IWX8	0.1019681766629219
Q8NEX6	P12110	0.101967729628086
Q13459	Q6AI08	0.1019675433635711
O15446	Q59EK9	0.1019672453403472
P00846	Q8NBN3	0.1019671708345413
Q9HCN8	P61586	0.1019669026136398
Q96PD2	100101267	0.1019665822386741
Q9HAD4	Q6Y1H2	0.1019664630293846
P15812	P19022	0.1019662469625473
Q8NBP0	O75718	0.1019660755991935
Q9NTX5	Q8N201	0.1019659414887428
O94813	Q02487	0.1019658893346786
Q8WYP5	Q53R41	0.1019656658172607
Q8NFC6	Q9H6Z4	0.1019654646515846
Q9BX68	Q5T440	0.1019653752446174
Q6DD88	P31944	0.1019652932882309
Q9NP73	Q08722	0.1019650548696518
O43602	O15260	0.1019650548696518
P0CG38	O60704	0.1019649878144264
O14672	Q14392	0.1019648537039756
P33981	Q8WY22	0.1019647642970085
P41162	P42224	0.1019645929336547
Q7KZN9	P33681	0.1019645631313324
P0DMS8	Q7Z6Z7	0.1019645407795906
Q9BUJ0	P11172	0.1019638404250145
Q9NQC3	P55290	0.1019637137651443
Q13901	Q8NI36	0.1019635796546936
P00390	Q6ZMU5	0.101963423192501
P68363	Q7L099	0.1019631177186966
Q5T200	54865	0.1019628569483757
Q9Y520	Q9H6S0	0.1019627451896667
O95232	Q9Y3B4	0.1019625812768936
O14967	Q8TCT9	0.1019625142216682
P37287	P08240	0.101962074637413
Q9Y2G5	P61968	0.1019620224833488
O75475	Q13506	0.1019620224833488
P51959	Q6ZVM7	0.1019620224833488
Q9BSU1	C9JLW8	0.1019620224833488
Q8NBJ7	P15151	0.1019612923264503
Q14CZ7	O15244	0.1019612103700637
Q8N138	P52429	0.1019609495997428
P39023	Q9BRD0	0.1019602492451667
P39060	Q96AY3	0.1019601821899414
Q96HI0	Q5T9A4	0.1019601821899414
Q86YD1	P28340	0.1019601821899414
Q15363	P06858	0.1019600629806518
A8K4G0	Q9UQE7	0.1019598618149757
P48594	P30622	0.1019597724080085
Q8WVC6	Q15165	0.1019595935940742
Q68CL5	Q9Y6K0	0.1019595190882682
Q9BRS2	Q14694	0.1019591242074966
Q6NSZ9	Q7L2J0	0.1019590497016906
Q7Z589	Q9P2I0	0.1019588932394981
O00444	Q01813	0.1019587144255638
P13797	P28838	0.101958692073822
P08758	P36871	0.1019586846232414
Q02487	100507685	0.1019583791494369
O15260	Q7RTP0	0.1019583791494369
Q03188	P06899	0.1019582822918891
Q15477	Q9BXW9	0.1019582599401474
O75964	O76024	0.1019580140709877
P07947	P29317	0.1019576787948608
Q5JRA6	P53621	0.1019576489925384
Q9Y446	Q9NYZ3	0.1019576117396354
Q96K31	Q96JX3	0.1019575744867324
P07858	P60604	0.1019574999809265
Q9H8Y8	P07947	0.1019573956727981
P49190	O60725	0.1019573435187339
Q9H0N0	728071	0.1019573360681533
Q14108	Q9UI30	0.1019573286175727
P28347	Q9NZR1	0.1019570231437683
Q8NEW0	P43626	0.1019569858908653
Q9Y672	Q9Y6I9	0.1019569188356399
P49643	P40692	0.1019567772746086
Q96Q45	O75955	0.1019566878676414
Q9H977	Q9UPY3	0.1019566059112548
Q9BQE3	Q8NCM8	0.1019565090537071
O75638	Q9UMR2	0.1019564867019653
P32322	Q86SF2	0.1019563004374504
Q7KYR7	Q8TBF5	0.1019563004374504
O75155	Q9UBB6	0.1019563004374504
Q8IUC8	Q96H55	0.1019563004374504
Q8NE01	Q15818	0.1019563004374504
Q9NXE8	Q9NWH9	0.1019561663269996
Q14151	Q9NXE8	0.1019561663269996
Q9BVA1	P23467	0.1019561141729354
P27797	P50454	0.1019558534026146
Q96KM6	P17480	0.1019557267427444
P17301	P52569	0.1019556149840354
P30825	O15162	0.1019555032253265
Q5JT25	Q9BUF5	0.1019553616642952
Q9BZR6	P55899	0.1019550487399101
Q09328	Q9BRK5	0.1019550114870071
P11362	A2VDJ0	0.1019550114870071
O95470	Q5XKP0	0.1019550114870071
Q8WYL5	Q86YQ8	0.1019549295306205
Q9Y2X3	Q12788	0.101954773068428
P15880	Q8IV48	0.101954661309719
P62244	Q8IV48	0.101954661309719
P62263	Q8IV48	0.101954661309719
Q13310	Q14197	0.1019545495510101
P62241	Q75WM6	0.101954385638237
Q96AX1	O00462	0.1019541695713996
Q13505	O95394	0.1019541472196579
Q9UBM7	P43003	0.1019540280103683
Q5T653	Q9H329	0.1019538342952728
Q99832	Q9BYB4	0.1019536033272743
Q7LFX5	P34931	0.1019534617662429
Q16518	P17987	0.1019534543156623
Q9BRU9	P40937	0.1019534319639206
P10321	P56134	0.1019532904028892
Q9NQ50	Q9NUL3	0.101953275501728
Q9BQ39	O00411	0.1019531860947609
Q9UJW0	O15144	0.1019531264901161
Q9BQT9	O43709	0.1019527986645698
P04264	P56537	0.1019525453448295
Q9NZB2	Q96RR1	0.1019521579146385
Q6Q0C0	Q9H2Y7	0.1019519940018653
Q53R41	Q8TAD4	0.1019517183303833
O15031	Q5T7M9	0.1019515171647071
P23527	Q7Z794	0.101951278746128
Q9HCM4	Q6P158	0.1019511744379997
O43900	Q14244	0.1019510403275489
Q9BXL8	Q86XL3	0.1019510403275489
O60645	Q9BV40	0.1019507199525833
P30532	Q8N163	0.1019503101706504
Q9H2H8	P23193	0.1019502282142639
Q15633	Q9H329	0.1019499599933624
Q9Y4L1	Q8WUJ3	0.1019499599933624
Q13045	Q86WV1	0.1019498705863952
P0CG48	Q9BQE3	0.1019495800137519
Q8NFJ5	O15145	0.1019494011998176
Q15005	Q96AG4	0.1019492819905281
P28074	Q15431	0.1019489988684654
Q15645	O43567	0.1019489020109176
Q8IVQ6	Q8NBI6	0.1019486859440803
Q9H0V9	Q92521	0.1019486859440803
Q6NUQ1	Q9Y519	0.1019485592842102
Q9NNW5	Q9NSE4	0.1019485294818878
Q6IAN0	Q13232	0.1019484773278236
P08133	P78317	0.1019484177231788
Q9Y291	P09001	0.1019481718540191
P40616	P53985	0.1019477620720863
P21217	Q9H1A3	0.1019474640488624
P01568	Q9P0I2	0.1019474193453788
P24390	Q8TDQ0	0.1019471064209938
P01920	Q9Y5E3	0.1019468083977699
P61009	Q92508	0.1019465401768684
Q6ZN55	Q8IWX8	0.1019464656710624
Q86VP6	Q5VST6	0.1019463911652565
P04114	O43760	0.1019463911652565
O43592	P43353	0.1019463837146759
Q8NDA8	Q8TCT9	0.1019463837146759
Q13671	P07384	0.1019463837146759
Q5T601	P68371	0.1019463837146759
Q9BXW7	P54219	0.1019457578659057
P0DI83	Q9BQE5	0.1019452363252639
222	P49368	0.1019451543688774
Q8NDA8	P0CG47	0.1019445806741714
80086	O75051	0.1019444167613983
Q96RQ1	Q12797	0.1019443869590759
Q8NBN3	P22455	0.1019442975521087
Q9C0E8	Q13433	0.1019442677497863
Q8N983	Q9NY61	0.1019440367817878
Q8WWM7	Q5W0B1	0.1019440293312072
Q96CS3	Q7L5A8	0.1019439399242401
P10398	Q8N1F8	0.1019438505172729
Q9UKB1	P07947	0.1019436195492744
Q14202	P13674	0.1019436195492744
Q8WZ42	P07196	0.1019434779882431
Q8TCT7	O43908	0.1019433662295341
P01920	Q9NUM4	0.1019430682063102
Q9H936	P13747	0.101942703127861
P34059	Q9NVH2	0.1019419878721237
A5A3E0	O95167	0.1019419878721237
Q9NSI2	Q9GZZ8	0.1019419878721237
Q7Z2K6	P56962	0.1019418537616729
P02545	Q8TD20	0.101941667497158
Q9UMR5	Q9UBV2	0.1019415855407714
O14681	Q92633	0.1019415706396102
Q14247	Q96K17	0.101941280066967
P25786	P31275	0.1019409522414207
P49641	P54289	0.1019409298896789
P35610	Q8TCT7	0.1019409298896789
P07942	O43529	0.1019409298896789
Q96D05	Q5QGT7	0.1019407659769058
Q9NYR9	Q9BSU3	0.1019407659769058
Q7Z4R8	P26715	0.1019407659769058
Q7Z4R8	P30926	0.1019407659769058
Q96D05	O15244	0.1019407659769058
Q9UHF1	Q9UIW2	0.1019406616687774
Q96AE7	Q9UHF1	0.1019406616687774
Q9HCC0	Q8N7X2	0.1019402667880058
Q9Y639	Q8NCM8	0.1019397899508476
Q9BUF5	Q9BZS1	0.1019396409392356
Q9H0B3	O75489	0.1019395813345909
Q99471	P36776	0.1019394546747207
P28288	Q96DA6	0.1019391641020774
Q6R327	Q7L804	0.1019391417503357
P05067	Q9NYQ6	0.10193882137537
P33527	Q8N201	0.10193882137537
Q92729	Q9H488	0.10193882137537
Q92729	P11047	0.10193882137537
P30825	Q8N201	0.10193882137537
Q8N201	Q9BT22	0.10193882137537
Q8IZD6	Q8IY17	0.1019386276602745
P13498	Q9HBR0	0.1019385531544685
P10589	Q13433	0.1019385084509849
P11021	Q9ULC3	0.1019384488463401
A7KAX9	Q9BYJ9	0.1019384264945983
Q13232	Q30201	0.1019379049539566
339906	Q3ZCM7	0.1019377708435058
P29084	O00506	0.1019376963376998
Q96K76	Q8N831	0.1019376963376998
Q68CZ6	Q14683	0.1019375696778297
P33947	O75063	0.1019374728202819
Q9NRF8	P61073	0.1019369289278984
P04035	Q9BSJ8	0.1019366160035133
Q8ND82	Q13200	0.1019365862011909
Q7RTS9	Q9Y289	0.1019365489482879
Q9H974	P11912	0.1019362732768058
P28328	Q6MZP7	0.1019360050559043
P08579	Q9NW64	0.1019356250762939
Q9P2R6	Q9H2P0	0.1019355505704879
Q9Y5B0	O15318	0.1019355505704879
P23677	Q12965	0.1019355505704879
Q9NQS3	P40818	0.1019355505704879
Q53HL2	Q96DB5	0.1019355505704879
Q9NYH9	Q96GN5	0.1019355505704879
P49643	Q9NP80	0.1019355505704879
Q8ND82	P34741	0.1019355505704879
Q86X02	Q6P4F7	0.1019355505704879
O43189	P51608	0.1019355505704879
Q9Y5B0	O75575	0.1019355505704879
O95721	P35610	0.1019352152943611
Q16663	P04899	0.1019351035356521
Q9BZL6	Q9UKM7	0.1019349098205566
P04049	Q9BZL6	0.1019349098205566
Q9H9S5	P26572	0.1019345074892044
Q6P996	Q8TAG9	0.1019345074892044
P10589	Q8TAG9	0.1019345074892044
Q9Y282	Q9NRU3	0.1019345074892044
Q9NSG2	Q8TAG9	0.1019345074892044
Q6PJG6	Q8TAG9	0.1019345074892044
Q5HYI7	O43264	0.1019345074892044
Q5T3F8	Q4KMQ2	0.1019344553351402
Q53H96	Q9H9T3	0.1019343733787536
Q14683	Q9NZE8	0.1019343137741088
P62979	Q15361	0.1019340753555297
Q7L0J3	P98153	0.1019340753555297
A0AV96	P62750	0.1019338741898536
O94952	Q8NHM5	0.1019337922334671
Q96IV0	Q9HBR0	0.1019337251782417
O00264	Q96BI3	0.1019337251782417
Q9BSK2	Q5TAQ9	0.1019337028264999
Q13454	O15118	0.1019337028264999
Q30KP8	Q9UNH7	0.1019336134195327
O00443	441046	0.1019336134195327
Q14574	Q6UWL2	0.1019330397248268
P61960	Q15078	0.1019326150417327
Q13505	O94874	0.1019325852394104
O95147	Q8NDY6	0.1019325777888298
Q02083	P35556	0.1019325330853462
P06865	Q6UX39	0.101932406425476
O95232	O75367	0.1019323393702507
Q9BZX2	Q96SY0	0.1019322201609611
Q9HD20	P54652	0.101931981742382
Q9BXS4	Q12906	0.1019317433238029
Q8NBQ5	O43251	0.1019312813878059
Q9UKA9	O95104	0.1019311696290969
O43422	Q9UKM9	0.1019311100244522
P46013	Q8NFC6	0.1019310727715492
P50995	Q9BUK0	0.1019308194518089
Q17RY0	P34931	0.1019295901060104
Q9GZU3	Q9UKM7	0.1019294932484626
Q53GQ0	Q7Z2K6	0.1019293069839477
Q9BQ39	P38646	0.1019291803240776
Q15800	Q6P1A2	0.1019291058182716
Q9Y519	Q9UBB4	0.1019289046525955
Q9H583	P01375	0.1019286140799522
Q7L3V2	Q8WUH2	0.1019283756613731
Q7Z739	O60524	0.1019283607602119
Q96KQ4	P43487	0.1019278913736343
Q9HAT2	Q96S06	0.1019278019666671
Q9UHB7	Q08J23	0.1019278019666671
Q16720	Q5BJH7	0.1019276082515716
P68363	Q6UWY0	0.101927563548088
P61313	Q9Y3B7	0.1019275113940239
A6NHL2	Q93086	0.1019272953271865
A6NHL2	Q9UNI1	0.1019272953271865
Q9H1K4	Q96DR7	0.101927101612091
P50990	Q5VZ03	0.1019266620278358
Q9BWH2	P19338	0.1019263416528701
P17302	Q96MV1	0.1019260063767433
Q96FL8	Q9BXJ8	0.1019260063767433
Q96KR4	P15289	0.1019260063767433
Q9Y263	Q7Z7E8	0.1019260063767433
Q6ZRP7	Q96K37	0.1019259616732597
Q8IWB1	O60906	0.101925678551197
P27824	Q9H1E5	0.1019255593419075
P35244	Q7L014	0.1019255295395851
Q659A1	Q8N3J3	0.1019253656268119
P00846	Q96RD7	0.1019252687692642
Q9Y624	P61020	0.1019252687692642
Q8IXI2	Q8NEW0	0.1019252315163612
O60512	Q9H2C2	0.101925142109394
Q9Y2G8	Q9BXW9	0.1019250750541687
Q9BUB7	O15321	0.1019250303506851
P14927	P31146	0.1019245460629463
P08962	P46977	0.1019244343042373
Q5SNT2	P49810	0.1019242778420448
O94905	Q96TC7	0.1019242629408836
O15294	Q9NXS3	0.1019242256879806
P06733	Q9NQS3	0.1019242107868194
Q02790	A2VDF0	0.1019241884350776
Q9UKT7	Q9C0B6	0.1019240021705627
Q9UK96	Q71RC2	0.1019236296415329
Q8N7X8	Q8IY17	0.1019234433770179
P07437	Q9BX93	0.1019234210252761
Q6DKI7	Q86TM6	0.1019233241677284
Q4VC31	Q9BWM5	0.101923257112503
Q9NX61	Q5UIP0	0.1019231900572776
Q8NF37	Q8WUM9	0.1019231155514717
6526	Q14146	0.1019228994846344
Q6UX41	Q92729	0.1019228845834732
Q8NDV7	Q9NRH1	0.1019228771328926
Q13296	Q02742	0.1019228547811508
P40429	P38646	0.1019227877259254
P46013	P59923	0.1019227281212806
Q14527	Q5SVS4	0.101922683417797
Q9NR56	Q96FW1	0.1019225791096687
Q9NQ50	Q07020	0.1019222438335418
P19623	Q6ISU1	0.1019221767783165
P62807	Q8WWY3	0.1019221097230911
O95490	Q5VW38	0.1019220352172851
Q75QN2	O75027	0.1019220054149627
Q8TD55	O75150	0.1019219383597374
Q9NQV6	Q03936	0.1019216924905777
P61009	Q96MM7	0.1019216775894165
P02765	P09601	0.1019216105341911
P25311	P00747	0.1019216105341911
O75396	P10589	0.1019215062260627
Q93084	Q3ZCM7	0.101921260356903
Q6ZRQ5	Q96KQ7	0.1019210070371627
P38571	Q6P4E1	0.101920910179615
O76071	O43264	0.1019207388162612
P46059	P08237	0.101920448243618
Q02985	P07437	0.1019204333424568
Q5SXM2	Q9H269	0.1019201204180717
P16402	P51648	0.1019200757145881
Q5T4S7	26223	0.1019200086593627
Q96K19	Q13433	0.1019199267029762
P49848	P68133	0.1019198596477508
Q96MX6	A6NKD9	0.1019198596477508
Q9UK96	Q3ZCM7	0.1019196212291717
O60869	O94804	0.1019194945693016
Q9NTI7	Q13813	0.1019194275140762
Q13813	Q9NST1	0.1019194275140762
Q9NYQ6	Q9H4D0	0.1019191816449165
Q9NRY5	O43264	0.1019190549850463
Q96BY9	P81408	0.1019189730286598
P02746	P34931	0.1019188165664672
Q07666	Q9Y5W5	0.1019186526536941
P12235	P63162	0.1019185781478881
O00148	Q9H6J7	0.101917877793312
Q96EB6	O60812	0.1019176840782165
P30825	Q9HAV4	0.1019175723195076
Q8IZV5	Q96GQ5	0.1019175574183464
Q9Y5Y0	Q9Y5L0	0.1019173189997673
P13612	P20645	0.1019170731306076
Q9GZN0	O75477	0.1019169837236404
Q8TB96	O75487	0.1019168943166732
P05386	P62857	0.1019168645143508
Q8IVA1	P07203	0.1019168123602867
Q99558	O00567	0.1019167229533195
Q9NTK5	P14550	0.1019161567091941
Q8TCG2	Q6P3X3	0.1019157171249389
Q8NB50	Q9H9J2	0.1019155830144882
Q6P1N9	Q8IY17	0.1019153594970703
Q6AI08	Q8N4T8	0.1019152253866195
P13929	Q9H0N5	0.1019149050116539
P22626	Q96PP8	0.1019148379564285
P53999	Q9UBW7	0.1019146591424942
O94901	O14523	0.1019145846366882
Q9H2H8	P29083	0.1019144058227539
Q9BRB3	P11021	0.1019142270088195
Q99523	P10415	0.1019140779972076
O75369	Q9HB29	0.101913996040821
P48651	Q9UQV4	0.1019136607646942
P13797	P59536	0.1019134745001792
Q86XX4	Q9UIR0	0.1019132137298584
P84243	Q96T58	0.1019132062792778
Q8TBM8	Q8NBU5	0.1019131615757942
O43808	Q5T9A4	0.1019126996397972
Q658P3	P43005	0.1019124388694763
Q9BV97	P07437	0.1019123047590255
O94772	Q8NE01	0.1019122973084449
P16403	P62277	0.1019120588898658
Q9BRT8	P55268	0.1019116044044494
Q6ZNE5	Q5H9R7	0.101911537349224
Q5HYK3	Q9UG56	0.1019115149974823
Q9Y676	Q15269	0.1019113585352897
Q9Y2P4	Q8NC42	0.1019111797213554
Q96S97	Q9Y487	0.1019111797213554
O60832	Q9NQX1	0.1019111722707748
P17301	Q14114	0.1019111350178718
P11362	P78504	0.1019111350178718
Q6UVK1	Q14114	0.1019111350178718
Q9P258	P09874	0.1019110530614852
Q8NHS0	Q15149	0.1019109264016151
Q14964	Q9Y2W6	0.1019107177853584
Q96RQ1	P00414	0.1019104570150375
Q969S9	Q9NX20	0.1019104570150375
Q96ES6	Q9NRR3	0.1019102334976196
Q9H1I8	Q13435	0.10191011428833
Q9UJC3	Q8NEV8	0.1019100770354271
Q9BPW8	Q9UPZ9	0.1019098907709121
O76094	Q14011	0.1019098460674285
Q3MIR4	Q9H2H9	0.1019097790122032
P61009	P09923	0.1019095405936241
Q9NRX2	Q9NX58	0.1019092053174972
Q9P2C4	Q96S06	0.1019090265035629
Q5SNT2	Q8IZV2	0.1019085273146629
Q9NY93	Q07955	0.101908378303051
Q9H6A9	Q8NGD1	0.1019083708524704
Q96E52	P41146	0.1019083708524704
Q9UK61	Q8IWR0	0.101908266544342
Q5VW38	P01008	0.1019082441926002
P05023	Q9HDC5	0.1019080802798271
P27708	Q8IW36	0.1019075140357017
Q14746	O60518	0.1019075140357017
255352	Q9H078	0.1019074842333793
Q9BQ83	Q9H078	0.1019074842333793
Q9H078	Q8N5Y8	0.1019074842333793
P17655	O14745	0.1019072607159614
Q96HU1	Q9Y6K0	0.1019072383642196
P84090	Q16649	0.1019071564078331
Q96D05	Q7Z4F1	0.1019070371985435
Q8TBB5	Q09666	0.1019069999456405
Q96T60	P02768	0.1019067987799644
Q6T4P5	Q9NV64	0.1019067913293838
Q13459	Q9NXW2	0.1019067615270614
A0PK00	Q96QD8	0.1019067466259002
P00367	Q8TDR0	0.101906232535839
O14735	O14730	0.1019062176346778
P40616	Q9Y337	0.1019060611724853
Q8N1N4	Q14683	0.1019057929515838
P47929	Q01518	0.1019057855010032
Q9Y2U8	O15523	0.1019055470824241
Q6ZN17	Q9GZL7	0.1019053161144256
Q9BRT8	Q6UVK1	0.1019049659371376
O95674	Q08345	0.1019049659371376
Q08174	Q9BRK5	0.1019049659371376
P51571	P56378	0.1019047275185585
P20231	Q9BW92	0.1019047051668167
P51398	Q9NUL7	0.1019046232104301
Q9H0U9	Q9Y3C1	0.1019046083092689
P01130	Q8WVQ1	0.1019045636057853
Q8WYA6	P54886	0.1019045263528823
Q7Z5U6	P04406	0.1019044890999794
Q5VW38	Q8N7X8	0.1019044667482376
Q8TB36	Q9NUI1	0.1019044518470764
Q8TF72	O60292	0.1019043549895286
P51790	O43508	0.1019042953848838
P62241	Q9H116	0.1019042059779167
Q5BJD5	O15244	0.1019040048122406
Q8IUD2	Q8IWI9	0.1019039005041122
Q8WYQ5	Q9HCE1	0.101903848350048
Q5T7M9	P05556	0.1019036173820495
Q9NVH6	O43716	0.1019031405448913
Q969Y0	P01903	0.101903036236763
Q53TN4	P07948	0.1019029915332794
O14593	P27708	0.101902961730957
Q5SY16	O43823	0.1019028946757316
Q13432	P48729	0.1019027978181839
P01920	O15269	0.1019026562571525
Q9NV96	Q9Y5H6	0.1019023284316062
Q9Y639	Q14849	0.1019023135304451
Q96T55	Q8WTV0	0.1019020229578018
Q13595	P17023	0.1019020229578018
P67870	O75400	0.10190200060606
Q9BQI0	Q9NSP4	0.1019018143415451
Q8N0U8	P13498	0.1019016504287719
P08621	O43818	0.1019015684723854
Q6ZMG9	O75489	0.1019015535712242
P08727	Q05639	0.1019011437892913
P11150	Q5H9R7	0.101900890469551
Q9UPG8	Q14980	0.101900890469551
Q53R41	Q9H8M5	0.1019008159637451
P10909	O95476	0.1019008010625839
Q4G148	Q01085	0.1019006818532943
P34931	Q8IWR0	0.1018999144434928
P49760	O95926	0.1018999069929122
Q7Z6L0	Q9BUF5	0.1018997952342033
Q8IXU6	Q9C0B5	0.1018995195627212
Q10472	A6ZKI3	0.1018990725278854
P30049	B7ZAQ6	0.1018990725278854
O15229	P07237	0.1018980741500854
Q4U2R6	P62277	0.1018980592489242
Q96I25	Q15361	0.1018977612257003
Q9NUL7	Q9UII4	0.1018977612257003
Q15165	O14524	0.1018976643681526
Q53GQ0	Q6P9F7	0.1018976494669914
P24390	O00322	0.1018976420164108
P00387	O43290	0.1018975526094436
Q9H9B1	Q1ED39	0.1018974781036377
O94910	Q9UQ74	0.1018973737955093
O14967	Q7L1S5	0.1018972694873809
Q96K19	Q8WY07	0.1018971651792526
P30622	Q9NZT1	0.1018969640135765
P33947	O76062	0.1018964275717735
Q9Y5J1	P61313	0.1018963903188705
Q8WUD6	O14787	0.1018963754177093
P42356	Q8TB61	0.1018963754177093
O00124	Q13315	0.1018963754177093
Q969N2	O15342	0.1018962785601615
Q9HD45	Q9BRQ6	0.1018962636590004
A4D1T9	O15067	0.1018961742520332
P11142	A0AV96	0.1018961668014526
Q8WVP7	O14980	0.1018960922956466
Q13445	Q9BXS9	0.1018959879875183
P31944	Q9UBG3	0.1018957123160362
O60499	P04844	0.1018952876329422
Q9NRR5	Q8NGN2	0.101895235478878
Q13813	Q9UHB6	0.1018952205777168
Q5T3F8	Q6PCB7	0.1018951684236526
P02747	Q13885	0.1018949002027511
O95714	P24534	0.1018946543335914
3500	P02766	0.1018941774964332
3500	P02774	0.1018941774964332
O75616	Q15776	0.101894162595272
Q9Y6E0	Q14677	0.1018941402435302
Q9NRW3	Q9Y3D9	0.1018940806388855
Q9UJC5	P38646	0.1018939837813377
Q9H6U8	Q16864	0.1018939614295959
Q96KC8	Q16864	0.1018939614295959
Q4KMQ2	Q16864	0.1018939614295959
O14653	Q16864	0.1018939614295959
Q07960	Q4KMQ2	0.1018939614295959
Q9HBM0	Q16864	0.1018939614295959
Q07960	Q9HBM0	0.1018939614295959
Q13813	Q9Y2B1	0.1018939092755317
P36897	O75973	0.1018939018249511
Q03933	O14732	0.1018938943743705
O95470	Q9NZJ5	0.1018938571214675
Q96FT9	Q9BUF5	0.1018937975168228
Q92504	Q53R41	0.101893775165081
Q9NRG9	O14983	0.1018936410546302
O60704	P30511	0.1018934175372123
P0DMV9	P22090	0.1018933430314064
P32322	O95759	0.1018930748105049
Q9H8M5	Q86VV8	0.1018926277756691
Q8TAD7	P58107	0.1018926277756691
Q9Y2R4	P62854	0.1018925309181213
O75396	Q96K12	0.1018925309181213
P62701	P20929	0.1018922328948974
Q7Z6E9	Q8IX01	0.1018920317292213
Q9Y5X9	P50454	0.1018919721245765
Q3KPI0	P06576	0.1018918678164482
P36897	P09543	0.1018914803862571
Q3T906	Q9Y375	0.1018913835287094
Q15375	P09543	0.1018911302089691
Q5VWQ0	Q15633	0.1018908321857452
O75409	O75083	0.1018908098340034
Q7Z6E9	P78332	0.1018906980752945
Q9Y4X4	P67809	0.1018905565142631
Q8IZT6	Q13393	0.1018903031945228
Q13596	Q53EL6	0.1018900647759437
Q8IZ81	P68104	0.1018899902701377
P52569	Q9BQT8	0.1018896698951721
Q8TB37	Q9UI95	0.1018896698951721
Q9UBV7	Q12797	0.1018896698951721
Q99720	P42167	0.1018896326422691
O75351	Q9BZL6	0.1018894985318183
Q12770	O14524	0.1018893420696258
Q7L5N7	Q96K12	0.1018893420696258
P00750	Q7Z7M0	0.1018893420696258
Q8IUS5	P26572	0.1018893420696258
P35670	O60512	0.1018893420696258
O75616	Q8IUE6	0.101888857781887
P16278	O95302	0.1018888354301452
P48163	P52888	0.101888820528984
Q9P0J7	Q14697	0.1018885895609855
P05141	O95167	0.1018882244825363
P51587	Q04695	0.1018882244825363
O75376	Q12888	0.1018880009651184
Q9NQ11	Q9H7H0	0.1018879860639572
Q9UBF6	Q13509	0.1018879413604736
Q96SB3	O75083	0.1018879413604736
Q96GQ7	Q9NY65	0.1018877699971199
401535	Q9BQE3	0.1018877550959587
Q8TDD5	Q96MM7	0.1018876135349273
Q02297	Q96MM7	0.1018876135349273
Q8NB37	P13995	0.1018874049186706
56154	P17050	0.1018872112035751
Q86SF2	Q02083	0.1018872112035751
Q6ZRY4	P41162	0.1018872112035751
Q86SQ4	Q99519	0.1018871665000915
O43684	P11142	0.1018871590495109
P78316	P49756	0.1018871366977691
Q8NE01	Q8TEM1	0.1018870398402214
Q6PKG0	Q9BRD0	0.1018866896629333
P04062	P11441	0.1018866449594497
P62851	O00585	0.1018865704536438
Q96K31	Q9BPW8	0.1018863543868064
Q9H845	Q9BXW9	0.1018863469362258
O14798	Q9HAV4	0.1018863320350647
728932	Q9P003	0.1018863096833229
O75643	O43719	0.1018863022327423
P22626	P35626	0.1018861085176467
P62829	Q71UM5	0.101886048913002
Q9BUF5	Q7Z699	0.1018859595060348
Q9BUF5	Q9H3H5	0.1018859595060348
Q9P0U3	Q92802	0.1018858104944229
P23634	Q03252	0.1018856093287468
O43402	P54709	0.1018855050206184
Q9ULG6	Q8TCJ2	0.1018853560090065
Q9NQ55	Q9HC36	0.1018852218985557
100507703	P01308	0.1018852218985557
Q13813	Q9H098	0.1018849983811378
P62072	Q6P1L8	0.1018848195672035
Q9Y608	P06396	0.1018845438957214
P57735	Q08554	0.101884439587593
O94913	Q6SPF0	0.1018843278288841
Q99666	Q5TAX3	0.1018843129277229
O60499	Q9Y2A9	0.1018842235207557
P82912	Q8WTT2	0.101883977651596
P35625	Q10472	0.1018839478492736
P02100	Q8NE71	0.1018838956952095
Q14574	Q96HA1	0.1018836945295333
Q7KZN9	P01903	0.1018833220005035
P62701	P62280	0.1018832325935363
P00403	P10589	0.1018830761313438
Q9BQ39	Q86WX3	0.1018830612301826
Q9NXG6	P11021	0.1018828377127647
Q9HBH0	Q9UKP4	0.1018828377127647
Q9Y6Q5	Q5JTY5	0.1018828377127647
Q6UVK1	P22223	0.1018828377127647
Q96NU0	P21589	0.1018828377127647
Q9HBH0	Q29980	0.1018828377127647
P07093	Q01974	0.1018828377127647
Q9ULC5	Q9H3T3	0.1018828377127647
Q13214	P21589	0.1018828377127647
Q8TC12	Q8TE99	0.1018827855587005
P29016	O60512	0.1018827185034751
Q9NUL3	E9PLD3	0.1018825322389602
E9PLD3	Q49A26	0.1018825322389602
E9PLD3	Q96ME7	0.1018825322389602
Q66K14	Q9H3U1	0.1018825322389602
Q6JQN1	Q3ZCQ8	0.1018825322389602
E9PLD3	Q9NQ55	0.1018825322389602
E9PLD3	O15226	0.1018825322389602
E9PLD3	Q9GZR2	0.1018825322389602
Q92729	P11279	0.1018821969628334
Q13571	Q14980	0.1018818467855453
O95292	P23942	0.1018815040588378
O00148	Q9UKM9	0.1018810421228408
Q9H081	Q9H4G4	0.1018806472420692
Q9UNY4	O75063	0.1018806472420692
P02042	P49862	0.1018806472420692
P53675	Q8N1S5	0.1018806472420692
P31025	P61916	0.1018806472420692
P31025	Q96DF8	0.1018806472420692
Q92544	Q96EK4	0.1018806472420692
O14672	P17302	0.1018803641200065
Q9HDC9	Q9UGP8	0.1018802300095558
Q86UT6	Q9UKV5	0.1018799841403961
Q8N2G8	P18031	0.1018799692392349
O60547	P38646	0.1018797680735588
Q969Y0	Q5T4B2	0.1018797382712364
P46777	P62995	0.1018797233700752
Q00577	Q12849	0.1018796041607856
Q99750	P61421	0.1018794253468513
P04234	Q9GZT3	0.1018794253468513
Q04721	Q13705	0.1018793806433677
Q9BWS9	P53597	0.101879172027111
Q9BYN8	Q9H7N4	0.1018790602684021
Q96B23	Q9Y221	0.1018790528178215
Q32P44	Q9UG56	0.1018789559602737
P05120	P46940	0.1018787398934364
Q9NRZ9	Q9HAV4	0.1018786430358886
Q4G176	O43824	0.1018783450126648
Q9NVX2	Q6P161	0.1018783450126648
Q00973	P54802	0.1018783450126648
Q9NNW5	P62079	0.1018779501318931
O60513	D6RB85	0.1018777042627334
Q32NC0	P61106	0.1018776148557663
Q8TD07	P38646	0.1018774658441543
Q14240	P98175	0.101877212524414
Q13595	Q96DV4	0.1018771231174469
Q6P2Q9	286183	0.1018767952919006
Q6P2Q9	O43315	0.1018767952919006
Q13177	Q9ULC4	0.1018764525651931
P46782	Q9H4L5	0.1018764078617096
Q14696	P82932	0.1018761694431305
P82930	Q8NI36	0.1018759533762931
Q13242	Q9NYV4	0.1018757671117782
P31944	P60174	0.1018757075071334
Q29RF7	Q8IZ07	0.1018756255507469
P47775	Q9P0T7	0.1018752306699752
Q9BV20	10748	0.1018751934170723
Q96M63	P46459	0.1018747240304946
P26368	O75365	0.1018745005130767
Q8NAU1	Q99707	0.1018744632601738
A6NHC0	Q99707	0.1018744632601738
P49746	Q99707	0.1018744632601738
Q2TAA5	Q9H3E2	0.101874440908432
P02787	P01909	0.1018743887543678
P02788	P01909	0.1018743887543678
Q9NZB2	Q14296	0.1018742471933364
P26373	Q13435	0.1018738895654678
Q8WXA9	Q14137	0.101873405277729
P22304	Q9P2K2	0.101873368024826
O95460	P62280	0.1018731519579887
Q16706	Q12907	0.1018730252981185
P62851	Q9Y3C1	0.1018728837370872
Q96CB8	P18074	0.1018727719783783
O14950	P02533	0.1018725484609603
P52888	P34949	0.1018722280859947
Q12996	P04798	0.1018718928098678
Q9UBM7	Q6UW78	0.1018717959523201
P62070	Q9BT09	0.1018717437982559
Q9NYU1	Q06481	0.1018717363476753
A0FGR8	Q16850	0.1018717139959335
Q9Y4P9	Q7Z6Z7	0.1018716618418693
O43505	Q9Y5M8	0.1018716022372245
Q13283	P11487	0.1018709540367126
P18583	Q9HBM6	0.1018705740571022
P07858	Q6ZRR5	0.1018705293536186
P46098	Q15005	0.101870097219944
Q9BYC9	Q5SSJ5	0.1018697917461395
Q969Y2	Q14257	0.1018696874380111
Q9BUB7	Q9NX76	0.101869598031044
Q14697	P27482	0.1018695533275604
Q5VXM1	P14625	0.1018693521618843
Q03135	Q15286	0.1018691882491111
Q5VTR2	P78332	0.1018691584467887
Q96G21	Q9NRR4	0.1018688008189201
O14756	P60174	0.1018687188625335
Q96JQ2	Q6KCM7	0.1018686443567276
Q9BRR3	Q8NBM4	0.1018682867288589
Q13459	Q92974	0.1018682792782783
P63173	Q9Y5G3	0.1018682047724723
Q96BK5	Q01130	0.1018681600689888
Q8IXU6	Q96K49	0.1018679067492485
O95969	Q9HC84	0.1018679067492485
Q9Y519	Q96RD7	0.1018679067492485
O60907	O43293	0.1018678396940231
P60174	P55273	0.1018676906824112
P29590	O95218	0.1018676683306694
Q5XKP0	P57088	0.101867638528347
P06865	Q9H2D1	0.1018674299120903
Q7L3T8	Q86WC4	0.1018673554062843
Q9C0B7	O60393	0.1018673107028007
O75526	Q8IUA7	0.10186717659235
Q8TCX1	Q8NF37	0.1018668487668037
Q6NZ67	Q96ER3	0.1018666177988052
P50591	Q9BQE3	0.1018665581941604
Q9H9B4	P54219	0.1018663421273231
P00367	Q96P70	0.1018661856651306
P10253	O94991	0.10186617821455
Q5BVD1	Q10472	0.101866140961647
Q13232	O14966	0.1018661335110664
O60701	O60725	0.1018661335110664
P13010	Q8TBE0	0.101866103708744
Q8WW12	P30304	0.1018660813570022
O15381	O75367	0.1018660590052604
P30837	P04035	0.1018659844994545
O15120	P13073	0.1018659546971321
Q13356	Q4G0J3	0.1018657833337783
P04406	O00300	0.1018655523657798
Q9HD45	Q8IVQ6	0.1018655225634574
Q8NFH4	Q14746	0.1018654853105545
Q86SF2	Q9H1E5	0.1018654331564903
Q969G3	Q12872	0.1018652021884918
O43505	Q14739	0.101865142583847
Q6PJG6	P06756	0.1018648892641067
Q16515	Q9Y6J9	0.1018648222088813
Q7KYR7	Q6PK18	0.1018646955490112
O43390	Q13435	0.1018645465373992
P15586	Q9UHL4	0.1018644794821739
Q10472	Q01974	0.1018644794821739
P49755	Q86SQ4	0.1018644794821739
Q9HBX9	Q8NBP0	0.101864106953144
Q96S52	Q07444	0.101864106953144
Q9BXJ2	P08069	0.101864106953144
Q8TCT7	Q92545	0.101864069700241
Q9Y3Z3	Q92478	0.1018637642264366
P43246	O14981	0.1018634960055351
O15258	Q8WTV0	0.1018634736537933
Q6IBS0	O15197	0.101863257586956
P46013	Q96EU6	0.1018632277846336
Q13895	Q6ZN17	0.1018630564212799
Q9UQ88	Q99832	0.1018628552556037
Q15361	O43159	0.1018628478050232
Q86WP2	Q8TF66	0.1018628403544426
P04843	P30550	0.101862795650959
Q6UXM1	Q8IWV7	0.1018625944852829
P07099	O00459	0.1018625944852829
Q2VPK5	P39748	0.1018624827265739
O95503	Q9H7H0	0.101862221956253
P29401	P48431	0.1018619909882545
Q53H12	Q96NU0	0.1018619462847709
O75882	Q9HBH0	0.1018619462847709
80099	Q7L5D6	0.1018619015812873
Q9BZM1	P11717	0.101861871778965
P68032	O75425	0.1018618494272232
Q8NCE0	Q8TDQ0	0.1018617451190948
Q9Y468	Q9NP73	0.1018617451190948
Q5JPH6	Q8NE01	0.1018616780638694
P46781	O00178	0.1018615290522575
6953	P47881	0.1018614172935485
Q9BUJ0	Q96IV0	0.1018613651394844
Q9BSJ8	Q99942	0.1018611639738082
Q6NXE6	O15127	0.1018609926104545
Q6V1X1	Q14204	0.1018607169389724
Q53S58	Q70EL1	0.1018606424331665
Q9Y2E5	Q9BZQ6	0.1018606126308441
P11142	Q14534	0.1018602177500724
Q9BZV1	Q5TA45	0.1018601134419441
Q9UM54	Q9Y5G8	0.1018600761890411
A4D2B0	Q9BSV6	0.1018598824739456
Q8N0Z6	O14939	0.101859726011753
Q9C0G6	Q9Y4W6	0.1018596887588501
P31997	Q8N3Y3	0.1018596217036247
P51116	P18077	0.1018595546483993
Q8TDI0	Q8IYB3	0.1018594875931739
Q03701	Q96EY7	0.1018594577908515
O00254	Q9UNL2	0.101859413087368
Q8N257	Q9UNS1	0.1018593534827232
Q53R12	P62937	0.1018592789769172
P34931	Q9P2M4	0.1018592044711113
Q9H772	Q6YHK3	0.1018592044711113
P53708	Q6UWY0	0.1018591523170471
P61313	Q9BQQ7	0.1018591374158859
O14880	Q86VP6	0.1018585711717605
Q9P0N8	Q9BVG9	0.1018582135438919
Q8IUE6	Q16629	0.1018579751253128
Q8TDB4	P40616	0.101857915520668
P27037	Q2PZI1	0.101857453584671
Q7Z2K6	Q9BU23	0.1018572971224784
Q8IWF6	Q8IY17	0.1018572971224784
Q9Y3P4	Q5H8A4	0.1018572971224784
O60462	Q9BZ76	0.1018572971224784
O15382	P43897	0.1018572971224784
P33897	Q96D53	0.1018572971224784
Q92544	P27544	0.1018571332097053
O15155	Q9NQX7	0.1018569990992546
O60493	P51809	0.1018569990992546
P27105	Q14739	0.1018566712737083
Q13433	Q8IZJ1	0.1018564105033874
Q68CQ7	Q9Y2P4	0.1018564105033874
Q12893	Q9ULF5	0.1018564105033874
Q15427	Q16629	0.1018562167882919
Q9UHW5	Q9BUR4	0.1018559634685516
Q9BPY3	O60762	0.1018558144569397
P46060	O15084	0.1018557921051979
O75150	P38646	0.1018557399511337
P78316	132430	0.1018556132912635
O43422	Q96CS4	0.1018556132912635
O75964	Q53GQ0	0.1018555760383606
O95674	O60512	0.1018555611371994
O75251	P13637	0.1018553897738456
Q8TDB4	O95772	0.1018553599715232
Q6IAN0	Q00587	0.1018550619482994
P62899	Q6PGP7	0.1018547192215919
Q9NY35	Q96HA1	0.1018547192215919
P08185	Q16635	0.1018546447157859
Q8TB61	P54709	0.101854495704174
Q92932	P11142	0.1018544659018516
Q9UK22	Q15904	0.101854108273983
Q15262	Q9BRK5	0.1018535196781158
Q9NP58	B7ZAQ6	0.101853035390377
Q14165	Q9H5Q4	0.1018529832363128
Q9H0U3	Q8IY17	0.1018529832363128
Q9H0U3	Q643R3	0.1018529832363128
A8MXD5	P62873	0.1018528863787651
P20941	P62873	0.1018528863787651
P62873	Q9NPA1	0.1018528863787651
P78424	P62873	0.1018528863787651
442578	P62873	0.1018528863787651
Q53HV7	P62873	0.1018528863787651
P62753	O95503	0.1018528044223785
O75694	P81408	0.1018524467945098
Q9UPY5	Q9Y6K0	0.1018522083759307
A6NKT7	P63279	0.1018521711230278
Q9UN86	Q99567	0.1018516793847084
Q13625	Q9NW64	0.1018515676259994
Q9Y679	Q8WUY1	0.1018515154719352
Q8IVQ6	Q9BVG9	0.1018514558672905
Q8TDX5	Q16643	0.1018514186143875
Q96DA0	O15504	0.1018514037132263
Q9H2U2	Q99536	0.1018512323498725
Q7Z6M3	Q9H444	0.1018511429429054
Q9H974	Q9Y2T6	0.1018511429429054
Q12778	Q15772	0.1018510535359382
P67812	Q9BQE5	0.1018505990505218
Q96AA3	P56381	0.1018504053354263
Q9H1Q7	P38646	0.1018503457307815
Q6P9A2	Q53GA4	0.1018503457307815
Q9Y3B7	Q8N954	0.1018502712249755
Q8N386	P40616	0.1018501967191696
P50416	Q9Y256	0.1018496826291084
O14967	Q14108	0.1018494814634323
Q9H1A3	Q12797	0.1018493399024009
Q96ND0	O14939	0.1018489897251129
P78527	Q9NUM3	0.1018488705158233
Q8NFH4	Q63HN8	0.1018488034605979
Q6P4Q7	O75787	0.1018487736582756
Q92616	P00403	0.101848617196083
P04406	A5D8V7	0.1018486022949218
Q9C0K1	Q9Y6I9	0.1018484234809875
Q96S06	Q8NF37	0.1018481776118278
Q13427	O96028	0.1018481776118278
Q9UGJ1	P18074	0.1018481254577636
Q6UWN5	Q13509	0.1018479615449905
Q9NRF8	Q8WWB7	0.1018473133444786
Q8NEF9	Q5JTH9	0.1018472760915756
O14544	Q13409	0.1018472462892532
P20930	P43246	0.1018472015857696
Q9BQ15	O60704	0.1018470972776413
O60784	Q6ZMY9	0.1018469408154487
Q01650	Q86SK9	0.1018468365073204
Q8WVK7	Q9H0K1	0.1018468365073204
Q8NEX9	Q03933	0.1018466204404831
Q16836	O75312	0.1018465980887413
Q07869	P51784	0.1018463298678398
Q5T9L3	P62081	0.1018463224172592
Q13451	Q9UJA5	0.101846270263195
P49327	P56705	0.1018461883068084
O95070	Q8WUM9	0.1018460988998413
P17661	P07384	0.1018460616469383
Q5VV42	Q8NDX9	0.1018458902835846
P78347	Q9UNE0	0.1018458902835846
Q9H9P8	Q9Y3Q7	0.1018457934260368
Q9UQ49	P15289	0.1018453240394592
Q86X76	Q9H078	0.1018452495336532
Q13610	O75818	0.1018448919057846
P06733	O76027	0.1018447801470756
Q9Y4B6	O00541	0.1018447577953338
O75083	Q9BZM3	0.1018447428941726
Q2NKQ1	Q9H078	0.1018447428941726
200420	Q9H078	0.1018447428941726
Q9Y3A0	P40939	0.1018447428941726
Q92904	O75083	0.1018447428941726
Q9H078	Q9NYJ7	0.1018447428941726
Q9H078	Q53HV7	0.1018447428941726
Q86VE0	O75083	0.1018447428941726
Q9H078	A6NI15	0.1018447428941726
Q6JQN1	P33897	0.1018446162343025
Q9UPN4	P0CJ78	0.1018446162343025
Q8IVQ6	Q9Y397	0.1018446162343025
Q12860	Q9NZ53	0.1018446162343025
Q9UPQ3	Q6P087	0.1018446162343025
Q13595	Q96FN4	0.1018446013331413
Q92187	Q8N766	0.1018445864319801
Q9UDW1	Q9ULQ1	0.1018441542983055
O75487	P61421	0.1018438935279846
O15162	P24539	0.101843811571598
Q01081	Q13021	0.1018429771065712
Q86WB0	P07195	0.1018425673246383
Q4ZIN3	Q5H8A4	0.1018425077199935
Q5JTZ5	P53992	0.1018421277403831
Q969X6	P35637	0.1018420085310936
O94901	Q92545	0.10184196382761
Q14247	Q9Y4F1	0.1018418669700622
Q96F83	P18206	0.1018412634730339
Q49AM1	P18206	0.1018412634730339
P18206	Q9UK13	0.1018412634730339
Q9C0D3	Q14680	0.1018411740660667
P61009	O14788	0.1018411517143249
Q2T9J0	P46379	0.1018409132957458
P04049	Q9P253	0.1018406599760055
Q13263	O15523	0.1018406450748443
P56589	P33897	0.1018404588103294
P07951	Q8TD31	0.1018400937318801
Q13895	Q6P158	0.1018400341272354
Q9Y2I2	O14654	0.1018397957086563
Q7L5N7	Q16581	0.1018396392464637
Q99933	Q9Y2S7	0.1018393486738205
O95400	Q7LBC6	0.1018392071127891
Q16769	P07108	0.1018390282988548
O14654	Q9UM82	0.1018389910459518
Q9H6R4	Q03468	0.1018386036157608
Q8WXE9	O15511	0.1018386036157608
Q6IBS0	Q6P4F7	0.1018386036157608
O00443	Q14643	0.1018386036157608
Q86UP2	Q9UBH6	0.1018386036157608
Q96BQ5	P98194	0.1018386036157608
Q9GZR7	Q9NQC1	0.1018386036157608
Q9Y608	Q9H2D6	0.1018386036157608
P16435	Q9BQE5	0.1018385514616966
Q9UBB4	Q13509	0.1018385216593742
Q13671	P11586	0.1018382459878921
O94842	Q3KR16	0.1018378213047981
Q9BZE4	Q9UKM9	0.1018377915024757
P10586	O75325	0.1018377617001533
Q04695	P62750	0.1018377169966697
Q9Y5Y0	O14662	0.1018376648426055
O75882	P29122	0.1018373966217041
Q5T6F2	Q6PJ61	0.1018373221158981
Q5SNT2	Q9Y666	0.1018371284008026
Q9UN75	P60174	0.1018370017409324
P14406	Q99720	0.1018369421362876
Q15003	P21980	0.1018368229269981
P13797	Q15078	0.1018367931246757
P08123	P57088	0.1018367260694503
P42785	P62829	0.1018363535404205
Q9UK22	Q8NC42	0.1018362939357757
P05023	Q99788	0.1018358618021011
P04114	P07093	0.1018358543515205
Q6NZ67	Q9Y512	0.1018352583050727
O76071	Q8IUX1	0.1018352583050727
P62341	Q8NF37	0.1018352583050727
Q9H300	Q9UBV2	0.1018350273370742
P13805	Q9H4P4	0.1018348932266235
Q5VXM1	Q13885	0.1018347293138504
Q8NEJ9	Q96QD9	0.1018345654010772
P22626	Q6PJT7	0.1018343269824981
Q9NU22	A0AVF1	0.1018342077732086
Q9UNM6	Q96C00	0.1018341183662414
Q969F9	Q5W0B1	0.1018340960144996
Q8N6R0	P0DMV9	0.1018339395523071
Q67FW5	Q14137	0.1018337979912757
Q92903	P39656	0.1018337532877922
Q9Y608	Q7Z4U5	0.1018335446715354
P01040	P30740	0.1018335297703743
Q8TDQ0	O43824	0.1018334254622459
P08173	O14925	0.1018332242965698
Q7Z2T5	Q6PCB5	0.101833201944828
Q969T3	P09884	0.1018330603837966
Q8N446	P04899	0.1018330380320549
P55196	Q9P0K7	0.101832740008831
Q96A65	P24530	0.1018326953053474
Q6MZW2	P19021	0.1018325090408325
Q7Z6A9	P19021	0.1018325090408325
P52799	Q9NVA2	0.1018322557210922
O60832	Q9NYK5	0.1018321737647056
Q9NXF8	Q9Y6I9	0.1018321439623832
Q9H6R0	Q96EY4	0.1018318906426429
Q9UPY5	Q9UKM7	0.1018318682909011
Q9HCM4	P16401	0.1018317863345146
Q9UHB7	P62987	0.1018317639827728
P40616	Q6P4A7	0.1018316149711608
Q96SQ9	P54652	0.1018316000699997
P36507	A6NHL2	0.1018315479159355
Q96K37	Q9P2E5	0.1018314957618713
O43759	Q9BRR6	0.1018314659595489
Q99536	Q96M27	0.1018314361572265
P82673	P05387	0.101831205189228
P40967	Q86Y82	0.1018310114741325
O43929	Q9BQA9	0.1018308028578758
Q5U3C3	O00124	0.1018305793404579
P49368	Q04726	0.1018304750323295
P51805	Q8N2K0	0.1018300876021385
O94811	Q8N4M1	0.1018299013376236
O43493	Q15629	0.1018298864364624
Q9H2C2	Q86T26	0.1018296778202056
P49146	Q9H2C2	0.1018296778202056
O60403	Q15008	0.101829394698143
P08195	Q8NFT2	0.1018293797969818
Q9BUQ8	Q96DF8	0.1018289178609848
P27105	O15121	0.10182885825634
Q9H089	Q9NV31	0.1018288433551788
Q9UPY3	P67809	0.1018288359045982
Q9H089	Q16543	0.1018285602331161
O14893	Q00325	0.1018282324075698
Q86XS8	Q14118	0.1018281280994415
O94768	Q8NBU5	0.1018281280994415
Q92729	Q8N983	0.1018280833959579
Q13443	P38571	0.1018277555704116
P02545	O14628	0.1018277108669281
Q15477	Q9NUI1	0.1018276438117027
Q9HAN9	P16401	0.10182736068964
Q8TB96	P61769	0.1018268689513206
Q99798	Q6ISU1	0.1018267571926117
O00506	51716	0.1018265709280967
P20839	Q9UNE0	0.1018265709280967
Q9H329	P84103	0.1018263101577758
Q8WUA7	P60174	0.1018261536955833
Q9BRT8	Q6P3X3	0.1018261536955833
P32119	Q96AE7	0.10182586312294
Q01814	Q7Z736	0.1018257513642311
Q99653	Q9NZJ7	0.1018251255154609
Q96RS0	Q9BRS2	0.1018251106142997
P16144	Q9P003	0.101824939250946
Q9NYV4	Q9H8H0	0.1018247529864311
P35580	P13646	0.1018247082829475
Q7Z7H8	O95503	0.1018245667219162
P98066	Q9BUF5	0.1018245369195938
Q8TC27	P63173	0.1018243134021759
Q9Y512	Q9GZP9	0.1018242016434669
Q93050	Q9UIQ6	0.1018240749835968
Q86VF2	P12814	0.1018240675330162
A0FGR8	84919	0.1018239110708236
O75964	Q9ULF5	0.10182386636734
O76076	P07108	0.1018238216638565
P07108	O14581	0.1018238216638565
Q5T124	P07108	0.1018238216638565
Q8NBN3	Q8NF37	0.1018237546086311
Q9H4I3	Q71U36	0.1018237322568893
Q9Y5Q8	Q7Z794	0.1018234565854072
Q13131	P05386	0.1018232256174087
Q9UQN3	Q9H910	0.1018229573965072
Q53H12	Q8IWF2	0.1018227785825729
O95968	P22735	0.1018227264285087
Q9UK22	Q86VN1	0.1018225774168968
Q5VU97	Q9P2B2	0.1018225252628326
P47775	Q5T9L3	0.1018220484256744
Q8N4T8	Q29980	0.1018220409750938
P22607	100507703	0.1018217653036117
P35579	3503	0.1018215268850326
Q8IUX4	Q9HAZ1	0.101821519434452
Q16891	O95977	0.1018214300274849
Q92621	Q9Y5Y3	0.1018214151263237
Q92621	P41231	0.1018214151263237
Q8IYS8	Q92598	0.1018213182687759
P20618	Q9Y5L4	0.1018213108181953
Q9Y5Y6	Q3ZCM7	0.1018211618065834
Q9Y240	Q9Y5V3	0.1018209308385849
Q8N201	Q9BVG9	0.1018209159374237
Q9H583	Q14232	0.1018207669258117
O95620	P34931	0.1018206924200058
Q12772	O75084	0.1018203124403953
Q9NSG2	Q9UBX3	0.1018202230334281
P35610	P62495	0.101820208132267
O75915	O75352	0.1018201112747192
Q9HC21	Q9Y4W6	0.1018199399113655
O95707	Q9GZT4	0.1018198654055595
Q8IZY2	Q96CS3	0.1018197759985923
Q8WUK0	O43264	0.1018193960189819
O60218	P42357	0.1018193736672401
Q13190	Q96TC7	0.1018187925219535
Q04917	Q5FWE3	0.101818673312664
O94898	Q6X784	0.101818636059761
P09661	O15213	0.1018184348940849
Q96SB3	P42566	0.1018183231353759
Q8IUW5	Q96D05	0.1018183007836341
Q9H300	Q9GZM5	0.1018182933330535
O95297	P08574	0.1018182560801506
Q643R3	Q9BYC5	0.1018181517720222
Q8N511	Q9NVH1	0.1018179208040237
O15234	O60765	0.101817786693573
P46379	Q96JG8	0.1018173173069953
P63162	P19338	0.101817101240158
P0DMV9	Q13907	0.1018169149756431
Q9NWW5	Q8TBP6	0.1018169000744819
Q9Y4P3	Q14392	0.1018169000744819
Q9UN30	P54277	0.1018164753913879
O00400	Q13433	0.101816177368164
Q32P44	Q9C073	0.1018160656094551
P25325	Q9Y466	0.1018153205513954
P53007	Q86Y78	0.101815216243267
Q8IWV8	Q9NQ84	0.1018149331212043
Q8NFH4	P13807	0.1018147841095924
O60573	Q96ST2	0.1018147841095924
Q96ST2	Q8WVK2	0.1018147841095924
Q9BRS2	O75525	0.1018147841095924
Q9NQI0	Q9UNZ2	0.101814679801464
P51452	P38646	0.1018145531415939
P38646	Q8WXI4	0.101814404129982
O75354	Q9NRU3	0.1018142998218536
O43292	P17302	0.1018142998218536
P13224	P35610	0.1018142998218536
Q8WUM0	O60443	0.1018142104148864
Q99590	P62995	0.1018142029643058
Q6P158	P83881	0.1018141880631446
Q8N9N2	P49961	0.1018140688538551
Q7Z5G4	O43760	0.1018136963248252
Q9NX61	Q96RD7	0.1018136292695999
Q96A08	P13646	0.1018133759498596
P47929	Q01546	0.1018133759498596
P11362	Q8NA69	0.1018133014440536
P62910	Q13247	0.101813293993473
P08236	Q5SZK8	0.1018131300806999
P30838	Q9NQ88	0.1018131300806999
P35556	Q5T4B2	0.1018131300806999
O75787	Q9BRX2	0.1018128022551536
P48735	P31947	0.1018127799034118
Q8WUM4	P04259	0.1018123775720596
Q96ND0	23392	0.101812370121479
Q14774	Q6UXN9	0.1018122732639312
P52569	P61619	0.1018122211098671
O95625	P62854	0.1018118858337402
Q7L3S4	O00425	0.1018118858337402
P04626	O95476	0.1018118113279342
P47929	Q2M3X9	0.101811446249485
Q8IWI9	Q96BD8	0.1018112897872924
Q9UPN7	255330	0.1018112450838089
P10114	P02766	0.1018112450838089
Q15404	Q9NSP4	0.1018112450838089
Q15404	P78317	0.1018112450838089
P67870	P48307	0.1018112450838089
Q8NEZ5	Q96S19	0.1018112450838089
Q9NVU7	Q9Y4B6	0.1018111258745193
P78536	Q8IWU5	0.1018110290169715
Q6UVY6	Q3ZCM7	0.1018110141158104
P24390	Q8N8L6	0.1018107160925865
P03886	O75915	0.1018106937408447
Q96E29	Q9HCE1	0.1018101051449775
P32241	P12235	0.1018101051449775
Q9Y2G8	Q8NBQ5	0.1018096432089805
Q8NBP0	Q96IV0	0.1018096432089805
Q6NXE6	P36897	0.1018095761537551
Q29983	Q86Y39	0.1018093451857566
Q9NR77	Q9BTV4	0.101809024810791
Q969V3	Q13444	0.101808875799179
Q9UI26	Q9H2H9	0.101808838546276
Q71U36	Q8NCW5	0.1018087863922119
Q9C0E8	Q96G23	0.1018086150288581
Q6ZN17	Q9H0U6	0.1018086150288581
Q8N8J7	Q9UGP8	0.1018085703253746
O60613	Q13724	0.1018083840608596
Q5SRH9	Q8NEW0	0.101808376610279
Q9Y5L4	Q6MZM9	0.1018082126975059
Q9Y6E0	Q9ULQ0	0.1018079966306686
Q9BSD7	Q8WVV4	0.1018077582120895
Q15629	P18031	0.1018077433109283
Q9H0U9	Q8TDD1	0.1018076688051223
O75915	Q9BXW9	0.1018076688051223
Q9BW60	Q9NRZ5	0.1018074452877044
Q9UBU6	Q9Y6A1	0.1018071994185447
P48634	P62244	0.101806990802288
Q12899	Q9BVP2	0.1018067896366119
Q8NCC5	O43251	0.1018067449331283
O43251	Q9H4B8	0.1018067449331283
Q86X55	P30566	0.101806640625
Q9UKD2	Q14CX7	0.1018063351511955
P38919	140564	0.1018062308430671
P51570	Q9HAS0	0.1018061786890029
Q8WWC4	Q6NT16	0.1018060818314552
Q86UW1	P31942	0.1018058210611343
P07195	O96009	0.1018058210611343
Q9NWT6	O75170	0.1018057987093925
Q96S66	Q8IWV7	0.101805455982685
P49736	Q8NCD3	0.1018054410815239
Q5VT66	Q7KYR7	0.1018053293228149
Q9H0A0	O00488	0.1018051505088806
Q8TB36	Q7L8W6	0.1018049567937851
P11047	Q8NHP8	0.1018048450350761
Q9H300	Q15392	0.1018047109246254
Q08554	Q9Y6K0	0.1018047034740448
P0DTE8	Q9BXP5	0.1018046885728836
Q8NCK7	Q8NE71	0.1018044352531433
P55075	Q8NE71	0.1018044352531433
Q9BQ83	Q8NE71	0.1018044352531433
A2RRL7	Q8NE71	0.1018044352531433
Q9UHK0	Q9BPU6	0.101804107427597
Q8N5K1	Q9Y2P4	0.1018036007881164
O75882	Q4G0M1	0.1018035039305687
P22392	P50461	0.1018034890294075
Q9H0U3	Q9Y2B1	0.1018031910061836
P62847	P50607	0.1018025875091552
Q9BR76	P16070	0.1018022522330284
Q96EI5	Q16649	0.1018022000789642
Q5UIP0	Q9H3U1	0.1018019318580627
P11142	Q147X3	0.1018017902970314
Q8IXI2	P50416	0.1018017753958702
P78316	Q05519	0.101801685988903
P04843	Q6ZMG9	0.1018015891313552
Q99653	Q5C9Z4	0.1018014848232269
O15516	P16035	0.1018013954162597
Q15051	Q9NWK9	0.1018013656139373
Q8N6N7	Q02952	0.1018013507127761
Q9Y3C1	Q52LJ0	0.1018013283610344
Q9Y6M5	P27348	0.1018011569976806
Q9HD26	Q8TBY8	0.1018011569976806
P49184	Q92545	0.1018009856343269
O94864	Q52LR7	0.1018009409308433
P06733	Q8TDR4	0.101800724864006
Q9UER7	Q9H0U6	0.1018005833029747
Q96JJ6	P62917	0.1018005385994911
P40259	P35613	0.1018005385994911
Q13085	Q14667	0.1018005013465881
Q7KYR7	Q969R8	0.1018001735210418
P42694	O15014	0.1018000841140747
Q13370	P24394	0.1017997190356254
O43156	O15269	0.1017997041344642
Q6UX71	P0DMV9	0.101799689233303
P28340	P07437	0.1017996817827224
Q9H089	Q00839	0.1017994508147239
Q9H1C3	Q9BQE3	0.1017992421984672
P78344	Q92615	0.101799227297306
P06493	Q7Z736	0.1017991825938224
Q14247	Q8IVJ1	0.1017989367246627
Q5T280	Q8IV32	0.1017986014485359
P05109	P02511	0.1017984524369239
P00738	Q9NZT1	0.1017982959747314
Q8WXG9	Q9UKP4	0.1017980575561523
P42681	P26358	0.1017980352044105
Q68CZ1	Q8N960	0.1017979681491851
Q9H3D4	Q86XP3	0.1017979681491851
Q9ULE6	P63027	0.1017979681491851
P62805	P80723	0.1017979234457016
Q8IXU6	Q12797	0.1017979010939598
P30493	Q53F39	0.1017975434660911
Q5TD94	Q13885	0.1017973348498344
P35580	Q9NX47	0.1017971858382225
P34903	Q9NZ01	0.1017971038818359
Q9NP58	Q9GZU3	0.1017969846725463
P25789	Q96AQ1	0.1017968952655792
Q24JP5	Q96KA5	0.1017968505620956
Q9NVD3	Q9NZJ7	0.101796768605709
Q9NVX2	Q7Z2W4	0.1017965227365493
O43819	155400	0.1017963513731956
Q9Y312	Q96P15	0.1017960980534553
Q7Z6Z7	Q9BXJ4	0.1017960011959075
O75306	P50995	0.101795919239521
Q92733	Q9H910	0.1017955392599105
Q9UHF1	Q8IY17	0.1017951741814613
P51587	P0C1Z6	0.1017948016524314
Q9Y4K0	Q99519	0.1017945483326911
Q9Y487	Q02487	0.10179453343153
Q8IUH5	Q9Y4W6	0.1017943769693374
Q5VTQ0	Q14498	0.1017943322658538
P08670	Q6AI14	0.1017939671874046
O00526	O00165	0.1017936617136001
O75347	Q6PJQ5	0.1017936170101165
P48047	O43292	0.1017932519316673
P33121	O15269	0.1017932295799255
P08236	Q9NS84	0.1017930135130882
P00750	P53634	0.1017925888299942
P37287	P98194	0.1017925888299942
O60476	Q8NBU5	0.1017925888299942
P41227	Q9BQE3	0.1017925292253494
Q5TEU4	Q96GD0	0.1017925217747688
Q14994	Q9NVC6	0.1017925217747688
P22607	Q9NYU1	0.101792462170124
Q9HCU5	Q8TDW4	0.1017923206090927
P22888	Q14318	0.1017921790480613
A1A4F0	Q08554	0.1017921790480613
Q9UBM7	Q6UXG2	0.1017921790480613
Q9P2W7	Q9HC07	0.1017921790480613
Q9BPX5	Q5H9K5	0.1017921790480613
O75309	Q9NUM4	0.1017921790480613
Q4VXA5	Q6P4A7	0.1017921790480613
Q8NDX1	P32322	0.1017921790480613
Q9H313	Q9HC07	0.1017921790480613
O95168	Q03518	0.1017921566963195
O14734	Q9BZL6	0.1017921268939971
P48960	P18859	0.1017919406294822
Q8TC12	Q96GQ5	0.1017918959259986
P78536	Q7KYR7	0.1017912328243255
P12235	P35453	0.1017912328243255
Q9BSJ5	Q9UBX3	0.1017912328243255
P10321	Q16394	0.1017912328243255
P07942	Q9NT22	0.1017912328243255
P07237	O00755	0.1017910912632942
P02675	P32929	0.1017910912632942
Q9BYC5	Q9UH99	0.1017910838127136
Q8N2K0	Q9ULG6	0.1017906218767166
Q16625	P56962	0.1017906218767166
Q96FC9	Q9NZ45	0.1017906069755554
Q9BQ39	Q96P70	0.10179053992033
P62081	Q8WTT2	0.1017902344465255
Q15717	O95208	0.1017901822924614
Q3SXY8	Q96RD7	0.1017898321151733
3500	O75223	0.1017896384000778
Q9NRP2	P10606	0.1017893180251121
6976	Q9BZ76	0.1017889305949211
Q9UG56	O76061	0.1017889156937599
P08779	P35579	0.1017888188362121
Q6NYC8	P19338	0.1017883345484733
O95156	P19338	0.1017883345484733
O43827	P19338	0.1017883345484733
Q9Y6M5	Q15262	0.1017881855368614
Q9H6T3	O00444	0.1017880588769912
O00444	P07814	0.1017880588769912
Q9UKB3	P04350	0.1017879992723465
O15347	Q9UPN3	0.1017879769206047
Q8IXW5	P0CG47	0.1017878800630569
P20718	O15269	0.1017876043915748
101929950	Q9BYT8	0.1017874479293823
O60260	O43813	0.1017872840166091
Q15043	A1A5C7	0.1017871350049972
P05386	O75170	0.1017866805195808
P04114	Q9Y282	0.1017865911126136
P07237	Q8TEW6	0.1017865389585495
O75663	Q02083	0.1017864868044853
P12236	Q9UBX7	0.1017863750457763
Q4G0M1	Q8TE99	0.1017857268452644
Q9NR77	O43826	0.1017857268452644
P26196	Q14999	0.1017856821417808
Q9UDW1	Q9Y672	0.1017856001853942
P30511	P11047	0.1017853394150734
P50225	Q9Y2W2	0.1017852872610092
P01111	Q13557	0.1017849445343017
Q9Y520	P04908	0.101784773170948
Q9P299	Q9BQP7	0.1017847061157226
Q53GQ0	Q9BV73	0.1017846092581749
Q63HN8	Q9Y4W6	0.1017839610576629
Q5D862	P48651	0.1017838194966316
Q96F85	Q6ZVM7	0.1017833948135376
O95619	P60709	0.1017831265926361
Q9BYJ9	Q96DV4	0.1017831042408943
Q6NUQ1	Q92616	0.1017830297350883
Q14108	Q7Z7M0	0.1017828360199928
O14967	P10696	0.1017826795578002
Q9Y4E1	P55884	0.1017825752496719
P78395	Q6S8J3	0.1017823070287704
Q8N6P7	Q96PU5	0.1017822623252868
Q96PU5	Q9UNE0	0.1017822623252868
Q9NXF1	Q8TAE8	0.1017822250723838
P06756	Q96AY3	0.1017817631363868
Q9Y241	Q9H9P8	0.1017817631363868
Q9NXE4	Q9NXK8	0.1017817631363868
P43490	Q5XKP0	0.1017817631363868
Q8IZ52	Q96AY3	0.1017817631363868
Q8N8Q9	P27144	0.1017816364765167
Q9H672	Q15019	0.1017815247178077
Q5SXM2	Q969F9	0.1017813980579376
Q96QD9	Q96EH3	0.101781390607357
P02766	P02788	0.1017811074852943
Q9NZC9	Q8N531	0.1017811000347137
P00403	Q16795	0.1017810329794883
O43278	Q92542	0.1017809063196182
Q13200	Q8N6M9	0.1017808467149734
Q7Z4V5	P11388	0.1017808094620704
P51690	Q3ZCM7	0.1017807945609092
P54219	Q9GZT4	0.1017806679010391
Q9BZP6	Q9GZT4	0.1017806679010391
O60784	Q17R55	0.1017803475260734
Q96HA7	P83916	0.1017801389098167
P30550	Q9BXW9	0.1017800644040107
P06576	O15432	0.1017800569534301
Q14680	Q01814	0.1017799973487854
Q8WU67	Q8N122	0.1017799973487854
Q96S06	Q9BY50	0.1017799973487854
O15231	P30622	0.1017790660262107
P18510	P30622	0.1017790660262107
28796	28452	0.1017790660262107
28796	28908	0.1017790660262107
28796	3501	0.1017790660262107
Q6UXM1	P20645	0.1017789021134376
Q6UXM1	Q15155	0.1017789021134376
Q5VT66	P36897	0.1017789021134376
Q02218	P13591	0.1017789021134376
Q8NDZ4	Q15005	0.1017789021134376
Q96HA1	O00311	0.1017789021134376
Q6NSI4	Q96JX3	0.1017789021134376
Q96GF1	Q9ULG6	0.1017789021134376
Q8WVC6	O15127	0.1017789021134376
P35670	Q99943	0.1017789021134376
Q9H992	O00459	0.1017789021134376
O95864	Q8WUJ1	0.1017789021134376
Q5VUD6	P43007	0.1017789021134376
Q9P2K5	Q13523	0.1017788350582122
Q68D10	Q8TAE8	0.1017787754535675
Q5VU69	Q15424	0.1017785146832466
Q15427	P98175	0.101778507232666
Q9H0U9	Q8IYB3	0.1017783060669899
Q709C8	170393	0.10177793353796
P10586	Q16581	0.1017779111862182
P49768	O95427	0.1017777696251869
Q8TBZ2	P46821	0.1017775237560272
O95793	P11388	0.1017774939537048
Q96G23	Q9BYC5	0.1017773002386093
P56962	Q96CW5	0.1017773002386093
Q8NCG7	Q96KA5	0.1017773002386093
Q6P4A7	O95396	0.1017773002386093
Q13813	Q9H0J9	0.1017771884799003
Q92973	Q9NX61	0.1017771363258361
P67812	Q12772	0.1017771214246749
Q96GE4	Q5VT06	0.1017769500613212
Q9NSY0	P52209	0.1017768755555152
P51858	P14859	0.1017768755555152
A8MPS7	P14625	0.1017768755555152
Q14651	643752	0.1017766445875167
Q9BUQ8	Q53GS9	0.1017766296863555
P11142	Q9ULH7	0.1017765700817108
Q08554	Q9BW30	0.1017765253782272
Q02338	Q13444	0.1017764583230018
O14980	Q13508	0.1017763838171958
Q07021	Q5T0F9	0.1017762795090675
Q96CP7	Q96TC7	0.1017761379480362
Q96JJ7	Q9BVA1	0.1017760932445526
Q9H330	Q53EU6	0.1017758846282959
Q9Y277	Q8IYS2	0.1017757430672645
P61009	O14657	0.1017755419015884
Q9H0U3	Q9Y2P4	0.1017754226922988
P09661	Q9NPE3	0.1017753407359123
Q01082	Q5U623	0.1017753258347511
Q96AA3	Q9Y6E2	0.1017751693725586
Q96D31	Q9P032	0.1017750799655914
Q9UM54	O60285	0.1017748787999153
85349	Q92973	0.1017745211720466
Q8IWR0	Q9Y2X9	0.1017744392156601
Q96RK0	Q8TEQ6	0.1017744392156601
Q96RK0	Q14008	0.1017744392156601
Q14240	O95718	0.1017743945121765
P49790	Q9Y5Q0	0.1017741337418556
Q8TD30	P23786	0.1017740592360496
P24534	P26640	0.101774014532566
Q14571	P52907	0.1017739176750183
Q14247	Q14643	0.1017739176750183
Q9Y4D1	Q6UW78	0.1017739102244377
P20020	P00414	0.1017739102244377
Q9H845	Q2TAA5	0.1017735004425048
Q9H6R4	Q07020	0.1017734631896019
Q6P582	Q9NVI7	0.1017734184861183
P22830	Q9BQ69	0.1017729938030242
Q68DK7	Q12789	0.1017729938030242
Q96B23	P61011	0.1017729938030242
Q14814	Q9HC35	0.1017729938030242
Q01973	P15151	0.1017729938030242
O43716	Q9BXC9	0.1017729938030242
P02794	Q14586	0.1017729938030242
Q8WUA8	Q6PCB7	0.1017729938030242
P55268	O75581	0.1017729640007019
O95754	Q9BSK2	0.1017728671431541
P49674	100101267	0.1017728671431541
Q5T160	Q6SPF0	0.1017728671431541
Q9UKD2	Q96LZ2	0.1017727479338646
Q9BYE7	Q12830	0.1017726734280586
O75717	P05412	0.1017726734280586
Q9UKJ3	P51948	0.1017726734280586
P52655	Q9BYW2	0.1017726734280586
Q9BQ52	Q03164	0.1017726734280586
Q08380	Q5JTW2	0.1017722934484481
Q96C36	Q86Y07	0.1017719432711601
P06733	Q96EW2	0.1017719134688377
Q04721	Q13444	0.1017718166112899
Q6AW86	Q9P015	0.1017717868089675
Q9BQT9	Q96NU0	0.1017717197537422
A1A5C7	B7ZAQ6	0.1017716079950332
P43304	P33527	0.1017715781927108
Q96IP4	P52294	0.1017714813351631
A8MT70	P52294	0.1017714813351631
Q8N5P1	Q9Y6M1	0.1017714515328407
P43007	Q16880	0.1017713844776153
Q6P161	Q99848	0.1017713770270347
Q9UIV8	Q86XP0	0.1017713472247123
O95782	A1L390	0.1017707958817482
Q9UN86	O15084	0.1017707213759422
Q6P1W5	Q96EE3	0.1017706394195556
Q9H4A4	P30085	0.1017704308032989
Q08881	P04406	0.1017704308032989
Q6P5Z2	O94887	0.1017703264951706
Q00796	Q6ZVF9	0.1017701551318168
P56179	P02788	0.1017701551318168
P25445	Q15645	0.1017701476812362
3495	O14874	0.1017693951725959
P11166	Q2HXU8	0.1017691269516944
Q69YW2	P11166	0.1017691269516944
O76094	Q13435	0.1017691269516944
P17174	Q16658	0.1017691120505333
Q9Y6J9	O43592	0.1017690747976303
Q5W0B1	Q9Y3F4	0.1017690673470497
Q92504	P24539	0.1017690375447273
P06756	Q9BRX2	0.1017685085535049
Q14165	P20645	0.1017685085535049
Q9BZX2	O75351	0.1017685085535049
O15120	Q9NXS2	0.1017685085535049
Q14165	Q16706	0.1017685085535049
Q9BVX2	Q16552	0.1017685085535049
P55268	Q9NYU2	0.1017685085535049
O00462	Q15293	0.1017685085535049
Q6TFL4	Q86VP6	0.1017685011029243
P0DPH7	Q6IN85	0.1017684265971183
O60884	Q5XKE5	0.1017683893442154
Q5JTW2	Q6PK04	0.1017683446407318
P11142	Q9ULW5	0.1017680987715721
P13010	P52758	0.1017680466175079
O15127	P15151	0.1017679497599601
Q9Y263	Q2PZI1	0.1017679348587989
Q9H819	Q14244	0.101767897605896
P08047	Q9ULH7	0.10176782310009
Q96K19	P48651	0.1017677709460258
Q6NXE6	Q8WY07	0.1017676964402198
P62341	O15121	0.1017676591873169
Q96LL9	P81408	0.1017676591873169
P53667	Q7Z6Z7	0.1017675176262855
Q9UQL6	P08238	0.1017674207687377
Q92585	P11021	0.1017674207687377
Q08170	O60293	0.1017673909664154
Q92667	Q15691	0.101767361164093
Q6PGQ7	P98153	0.1017673462629318
P50148	Q9BY67	0.1017671898007392
Q9NSY1	P08754	0.1017668694257736
Q9BXS4	P01920	0.1017667725682258
Q9NVI7	Q96ER3	0.1017664149403572
Q63ZY3	A4D1P6	0.1017663702368736
Q9H9Y2	Q9NYV4	0.1017662584781646
Q9P015	P57071	0.101766213774681
Q8N8A6	Q9H6W3	0.1017661541700363
Q9NY25	P54709	0.1017659679055213
Q92565	P54709	0.1017659679055213
Q6ZSG2	P54709	0.1017659679055213
O15519	P54709	0.1017659679055213
Q13253	Q8TDD1	0.1017658859491348
P61962	P48668	0.1017656028270721
Q9H2E6	Q9Y679	0.1017651036381721
P17152	O00258	0.1017649993300437
P30989	Q96S66	0.1017649546265602
Q13426	Q86X53	0.1017649546265602
Q9Y520	80336	0.1017647460103035
P01034	Q02083	0.101764291524887
Q9Y6G9	Q9NRR4	0.1017642244696617
Q9Y219	P36897	0.1017641574144363
Q14165	Q9Y2P4	0.1017641574144363
Q96MH6	O60831	0.1017640978097915
6526	Q6UX53	0.1017640978097915
Q9H967	Q64LD2	0.1017640978097915
Q9UNE7	Q9UJY1	0.1017640903592109
Q8WWI1	Q6P3X3	0.1017639487981796
P08670	P14780	0.1017639487981796
Q6NXE6	B7ZAQ6	0.1017638817429542
Q99832	Q4VXA5	0.1017638817429542
P62195	Q2M2E3	0.1017638221383094
Q14680	Q495W5	0.1017636358737945
Q9BVA1	Q8NCK7	0.1017634645104408
Q6NXR4	Q96JX3	0.1017634272575378
P29558	Q9BVI4	0.1017633751034736
P62854	Q13243	0.10176333039999
Q504Y0	Q96CS3	0.1017630398273468
Q8NDZ4	P14625	0.1017630249261856
Q5BKZ1	P02538	0.1017630100250244
Q9UL01	Q96BI3	0.101762980222702
Q9NUE0	Q6Y1H2	0.101762980222702
Q8IZA0	P02751	0.101762980222702
Q96IR2	Q92552	0.1017628461122512
Q9BW60	Q9BRQ6	0.1017627567052841
Q6UX04	Q9Y6V7	0.1017627045512199
O14776	Q15642	0.1017626821994781
Q9HBD1	O75175	0.1017624735832214
Q495B1	Q13509	0.1017624661326408
Q9BUF5	Q9BSJ2	0.1017624512314796
Q71U36	Q6PI98	0.1017618402838707
Q8N2S1	P01130	0.1017617434263229
Q96GQ5	Q9P032	0.1017613410949707
Q8NFC6	Q6ZW49	0.1017612516880035
Q9H3N1	P05026	0.1017610132694244
O15431	O14654	0.1017610132694244
P29323	P62249	0.1017608195543289
Q8NFH5	Q9Y394	0.1017606630921363
P28482	Q13115	0.1017606556415557
P28289	Q9BWM5	0.1017600819468498
P28289	Q9UHH9	0.1017600819468498
P28289	Q9NRX3	0.1017600819468498
Q5HYI7	Q9UQ90	0.101759597659111
Q15024	Q9NY12	0.1017595306038856
Q6ZT89	Q12906	0.1017594933509826
Q9BQ31	Q9UKV5	0.1017591655254364
Q9BZX2	Q96QU8	0.1017591431736946
P04035	Q9H1B5	0.1017591431736946
Q4ZIN3	Q6Y1H2	0.1017591431736946
Q12846	O15260	0.1017591431736946
O43242	Q9BZC7	0.1017590761184692
Q9NYL9	O75368	0.1017589643597602
Q9GZL7	Q9UNX4	0.1017588451504707
O00410	Q9Y2W2	0.101758673787117
Q99797	Q3SXM5	0.1017585694789886
O75351	Q7Z7L7	0.1017585545778274
Q9BRR3	Q92504	0.1017583534121513
Q86UL3	P22413	0.1017582342028617
P62899	P39023	0.1017582342028617
Q9H5V8	Q99519	0.1017578020691871
Q8N6R0	Q9UGJ1	0.1017577573657035
Q8N137	Q9BXW9	0.1017571911215782
Q9H9Q2	A7E2Y1	0.1017571911215782
P05023	Q6ZNC8	0.1017571911215782
Q6ZNC8	Q01650	0.1017571911215782
Q8TCT0	Q9H0C8	0.1017571911215782
O43542	P98175	0.1017571911215782
Q8N6N3	P51788	0.1017571911215782
Q9GZU8	P51788	0.1017571911215782
Q9Y5E6	Q969V3	0.1017569303512573
Q14978	Q9UKV3	0.10175671428442
Q8IW40	Q6ZVX7	0.1017565950751304
Q14980	Q5VY43	0.1017562299966812
Q14980	Q96RD2	0.1017562299966812
Q9H503	Q14980	0.1017562299966812
Q9BRR3	O14981	0.1017560362815857
P24158	Q99805	0.1017560213804245
Q6NVY1	Q4G0N4	0.1017559096217155
Q9BQ04	P22087	0.1017558574676513
P33947	O75503	0.1017556861042976
Q9Y490	Q96RU3	0.1017554178833961
Q9NV12	O14828	0.1017552018165588
Q8NF50	P61158	0.1017550602555275
P82673	O43149	0.1017550081014633
Q9HBH1	P46940	0.1017549261450767
Q6NSJ2	Q9P253	0.1017548218369484
P13164	Q07065	0.1017548143863678
Q9BQE3	O00423	0.1017547249794006
Q13823	Q16777	0.1017545014619827
P57735	P57088	0.1017543822526931
Q9NWS8	Q96SK2	0.1017542853951454
Q96CS3	Q9H5X1	0.101754255592823
Q8IW50	P24941	0.101754181087017
P29558	Q9GZR1	0.1017541363835334
O14717	P16035	0.1017539352178573
P68036	O75822	0.1017539352178573
P16035	Q6IF63	0.1017539352178573
Q01546	Q96FJ2	0.1017537415027618
Q8NBQ5	Q9BVC6	0.1017535775899887
Q9UKY4	Q9Y285	0.1017531678080558
Q8N6R0	Q9BRX2	0.1017530784010887
Q13438	Q9UHL4	0.1017527505755424
Q8N490	Q03518	0.1017527133226394
P41240	P04080	0.1017524823546409
Q92538	Q8N122	0.1017524451017379
Q7Z4V5	Q9UPP1	0.10175222158432
Q8TDR0	Q96R06	0.1017519608139991
Q9C0C4	Q5K4L6	0.1017519235610961
Q13405	Q92900	0.1017518267035484
Q9UHX1	Q16649	0.1017516776919364
O00459	Q96P70	0.10175122320652
P35625	P04062	0.1017511263489723
Q7LGA3	Q01650	0.1017507314682006
P48651	Q9NY72	0.1017505750060081
Q9NV96	Q8WUY1	0.1017504781484603
Q9UQB9	P17693	0.1017504036426544
P40967	P17693	0.1017504036426544
P47870	P17693	0.1017504036426544
P17693	O00421	0.1017504036426544
O14756	P17693	0.1017504036426544
P46098	P17693	0.1017504036426544
Q96FT7	P17693	0.1017504036426544
Q8IZV5	Q92572	0.1017503812909126
P51398	P62851	0.1017503216862678
Q14680	Q15155	0.1017502546310424
P68363	Q9UBV8	0.1017502099275589
P18850	Q76B58	0.1017501652240753
P61088	Q96HP4	0.1017493084073066
P40238	Q9NQZ7	0.1017491891980171
Q8IZ57	Q8NDV1	0.1017491891980171
Q9Y4A9	O60637	0.1017491891980171
Q9BSR8	P35499	0.1017491891980171
O15315	P60174	0.1017491593956947
P17812	Q9UBN1	0.1017489582300186
P78334	100507703	0.1017487719655036
Q8WTT2	Q96PV6	0.1017486006021499
Q14165	Q9UKM7	0.101748488843441
Q9NWT1	O60814	0.101748488843441
Q643R3	Q12907	0.101748488843441
Q6P4R8	Q8IWI9	0.101748414337635
P01891	P23416	0.1017482280731201
P01891	Q14392	0.1017482280731201
P11586	Q96L92	0.1017481610178947
O60291	P54803	0.1017481014132499
Q15645	Q9Y6D5	0.1017480865120887
Q01082	Q8IWR0	0.1017480418086052
O15027	Q9NQX4	0.1017480120062828
P56915	Q86YZ3	0.1017479076981544
Q14527	Q9H974	0.1017477661371231
Q969X5	Q9Y3B3	0.1017474085092544
P13498	6526	0.1017471998929977
P30511	Q15293	0.1017470806837081
P02675	Q8WWM7	0.1017468199133873
P26447	Q7Z5P4	0.1017467677593231
Q6UXN9	Q6NUS8	0.1017466336488723
P35269	Q9NRA8	0.1017462685704231
Q86UE6	Q6UW63	0.1017460078001022
Q99871	O75190	0.1017459481954574
Q6P5Z2	P17029	0.1017457172274589
Q9Y618	O00148	0.1017454266548156
Q6UWY0	O60884	0.1017453297972679
Q9NVH0	Q8IVL6	0.1017451807856559
P48960	P19404	0.1017448827624321
Q5SSJ5	Q9BYN8	0.1017447263002395
P68366	Q9Y289	0.1017443537712097
Q96BK5	Q3KP31	0.1017441824078559
O14653	Q9NTI5	0.1017441824078559
O60938	Q9Y679	0.1017432585358619
Q9NYU2	Q14953	0.1017430275678634
O76071	Q8TCX1	0.1017425879836082
Q13191	Q9ULH1	0.1017425805330276
P06733	Q9UGP5	0.1017424017190933
Q9H857	P31327	0.1017423719167709
P13984	P07814	0.1017422154545784
Q9BTN0	Q14554	0.101742185652256
Q96KR6	Q9H2H9	0.1017419099807739
Q8TD26	Q02241	0.1017412096261978
Q03164	P61247	0.1017408072948455
Q92729	P11464	0.1017408072948455
O95251	O15523	0.1017407998442649
Q6P1J9	P48382	0.1017407774925232
Q99985	Q12797	0.1017403677105903
O96015	P63172	0.1017402485013008
P02766	Q14554	0.1017402186989784
Q9Y221	P18621	0.1017402112483978
O43505	P11717	0.1017396971583366
Q8WX39	P11047	0.1017394289374351
Q15717	Q13595	0.101739153265953
P03891	O95070	0.1017390713095665
O95639	Q16630	0.1017389968037605
P42701	Q96SZ6	0.1017389744520187
Q9UN37	P56589	0.101738840341568
Q9H0V9	P79483	0.1017387583851814
Q96B96	Q9BXS9	0.1017385125160217
Q9H792	Q9BV99	0.1017381325364112
Q96K37	P62502	0.1017380133271217
Q14202	Q5BKT4	0.1017378717660904
P49450	Q09028	0.1017373725771904
Q96JJ7	Q9P2D7	0.1017373651266098
Q7Z7A1	O43819	0.1017373651266098
Q9Y4Z0	Q9BQA1	0.1017371788620948
O00124	Q5VWZ2	0.1017369702458381
Q9P273	P04090	0.101736806333065
Q6UWN0	Q86XX4	0.1017367467284202
P78310	Q5HYL7	0.1017366722226142
P07237	Q8WVE0	0.1017366498708725
O60927	P60709	0.1017364040017128
Q969Y2	Q5VST6	0.1017362251877784
Q6ZWK4	Q99613	0.1017361581325531
Q15904	Q9Y289	0.1017360389232635
P49674	Q9BYV9	0.1017359122633934
Q9BYD2	Q96E39	0.1017357409000396
Q96HA1	Q9UG56	0.1017350330948829
Q8WXG6	Q00587	0.1017347499728202
Q9Y2H9	P38646	0.1017345041036605
P52701	Q9C0H2	0.1017344743013382
Q9HCN8	Q9ULG6	0.1017342209815979
Q9BV94	Q8NDZ4	0.1017341688275337
P05387	Q12980	0.1017341017723083
Q8WWI1	P07948	0.1017340943217277
Q9NVX2	Q5VWQ0	0.1017334684729576
3136	O95498	0.1017333641648292
P0DPA2	Q9BQE3	0.1017333418130874
P62910	P78346	0.1017332375049591
P61803	O94832	0.1017331406474113
Q9BQT9	Q9Y3Z3	0.1017329096794128
Q8NBM4	O94766	0.1017329096794128
P63096	P50281	0.1017327830195427
Q13131	Q71U36	0.1017327308654785
O60911	Q6P4A8	0.1017327159643173
Q8NC51	P09912	0.1017326489090919
O43760	O14828	0.1017326265573501
Q15800	Q15386	0.1017326265573501
P30511	Q9NS15	0.1017325296998024
Q969X5	Q12918	0.1017323359847068
Q5BJD5	Q96GQ5	0.1017319932579994
O43251	Q96ES6	0.1017316207289695
O14908	Q6IPR1	0.1017315834760665
Q96FQ6	O94826	0.1017314791679382
Q9C0C7	Q9Y2G2	0.1017312705516815
Q8TCT6	Q8NBI6	0.1017312705516815
P11234	P68431	0.1017312481999397
O60573	Q9BRS2	0.1017311289906501
P34931	Q96M96	0.1017309576272964
Q86XI2	P18074	0.1017307266592979
P16435	Q86X29	0.1017304435372352
Q9UL25	Q9NUQ9	0.1017303094267845
P28072	ENSG00000108294	0.1017299816012382
Q9HBE1	P55075	0.1017298400402069
P20933	P50452	0.1017298251390457
Q9NTJ3	Q14689	0.1017297357320785
Q8WYP5	Q16581	0.1017297059297561
Q9NUD5	Q6P087	0.1017295718193054
P16104	Q14258	0.1017292141914367
Q6YHK3	Q15818	0.1017289087176323
Q16512	Q12929	0.1017288863658905
Q9Y624	P54886	0.1017288640141487
O75616	P62847	0.1017287820577621
Q5T3F8	Q9P2E8	0.1017286479473114
Q8WZA1	Q9Y6A1	0.101728618144989
Q8NEW0	P56962	0.1017285957932472
P33981	Q8NEW0	0.1017282456159591
Q969F9	O95071	0.1017278730869293
O00443	Q15811	0.1017277762293815
Q96KM6	P68400	0.1017275378108024
Q5JPH6	Q8TBP6	0.1017270684242248
P02647	Q9BQG0	0.1017265394330024
Q9ULW3	P62847	0.1017262116074562
P30532	P01130	0.1017256677150726
P50416	Q99720	0.1017256677150726
Q9BQ52	Q9BYD3	0.1017255559563636
Q969V3	Q9Y5Y3	0.1017255336046218
O60488	Q9Y5Y3	0.1017255336046218
O60488	Q9Y5E6	0.1017255336046218
Q969V3	O15466	0.1017255336046218
P01566	P42224	0.1017255336046218
Q96A33	Q9UNP4	0.1017255336046218
P42224	P49703	0.1017255336046218
Q9NXK8	O15218	0.1017255336046218
Q9HC97	Q9UBB4	0.1017255336046218
P42224	P01579	0.1017255336046218
Q9UL52	P31944	0.1017255336046218
Q6X784	P12109	0.1017255261540412
Q9ULJ3	Q06124	0.1017254814505577
P22528	Q96QK1	0.1017254590988159
Q16842	P48651	0.1017253696918487
P15104	Q15165	0.1017249822616577
P00740	Q5JVF3	0.1017249524593353
Q02742	P27797	0.1017249152064323
Q9HCM4	P98175	0.1017248630523681
Q99615	O75896	0.101724736392498
O15460	Q8IZF5	0.1017243862152099
Q14980	Q15620	0.1017240658402443
Q6NSZ9	Q9H7B2	0.1017238423228263
P09619	Q13257	0.1017237901687622
Q16625	23392	0.1017236933112144
P80404	Q9NX95	0.1017236337065696
Q9NR12	Q8WZ60	0.1017236337065696
Q8NAC3	Q9BWL3	0.1017236337065696
P05386	Q9H7E9	0.1017234846949577
P55011	O95772	0.1017234176397323
Q99666	Q9P0U3	0.1017233058810234
Q8IWX8	Q9BYD6	0.1017232537269592
Q92616	A7E2V4	0.1017230376601219
Q6PML9	B7ZAQ6	0.1017228215932846
Q9Y2W1	Q96AG4	0.1017227545380592
Q8NFJ5	Q9UQB8	0.1017226874828338
Q12947	Q9NWS0	0.1017226353287696
Q02809	Q99470	0.1017226129770279
P08069	Q9BRR6	0.1017223745584487
Q14974	Q8N8L6	0.1017223373055458
P04440	O60512	0.1017221957445144
P54652	Q02080	0.1017221584916114
O75155	Q15165	0.1017220616340637
Q9NPA3	Q86UD0	0.1017211452126503
Q9UK61	P46100	0.1017208471894264
Q9GZR7	Q9H9L3	0.1017208248376846
P36897	P24468	0.1017206981778144
Q13445	Q8NBI6	0.1017206981778144
P01344	O75131	0.1017206907272338
Q6P1Q0	P61289	0.1017206087708473
P21453	Q8IV08	0.1017206087708473
P40429	Q05952	0.1017205566167831
P50990	Q9UNE7	0.1017205119132995
O43159	Q9NP92	0.1017204225063324
A6NKZ8	P53597	0.1017198115587234
O95625	Q9UII4	0.1017196998000145
Q9HBH7	P12694	0.1017196178436279
P12110	P08246	0.1017193123698234
Q53R41	Q8WW22	0.101719282567501
P12694	Q96IZ6	0.1017190665006637
Q6AI08	Q9H6X2	0.1017190515995025
O60518	Q8N335	0.1017188653349876
Q5BJH7	Q9Y679	0.1017188504338264
Q9H4I2	P52948	0.1017188057303428
P07195	Q9NZ43	0.1017187610268592
Q17RF5	P31943	0.1017182990908622
Q9NP58	Q5BJD5	0.1017182767391204
P23468	Q6IAA8	0.1017182469367981
283487	Q13885	0.1017180234193801
P54619	Q14204	0.1017179191112518
Q8IZF5	Q8WY22	0.1017178446054458
P15151	O75951	0.1017178446054458
O43921	P35610	0.1017178446054458
P40145	Q8NBU5	0.1017178446054458
Q92896	339906	0.1017178446054458
P99999	P00387	0.1017177402973175
P45973	Q96EK5	0.1017175614833831
Q13308	Q8WYP5	0.1017174944281578
Q8NHQ9	Q9BYD2	0.1017173901200294
P07355	O75880	0.101717360317707
Q9UHA3	Q9UPY3	0.1017172709107399
P54793	O14787	0.1017171591520309
O15431	Q9Y450	0.1017171591520309
Q9Y2Q0	P17987	0.1017171069979667
P34931	Q5VX71	0.101716935634613
Q02413	Q9UBV2	0.1017169058322906
Q9NPH5	Q16643	0.1017163544893264
Q9P035	P53007	0.1017163544893264
Q9BZ76	P50895	0.1017163023352623
O14980	Q8TBP6	0.1017160043120384
P56589	Q5RI15	0.1017157584428787
Q02040	O60287	0.1017156541347503
O43143	O43290	0.1017156466841697
P38646	P07288	0.1017156243324279
Q8IZV5	P27544	0.1017155572772026
Q9UBB4	Q7L8L6	0.1017154827713966
O14893	Q9NR50	0.1017153933644294
Q6NXE6	23392	0.1017152816057205
Q5HYI8	Q86Y78	0.1017152294516563
Q504Y0	P36897	0.1017152294516563
O43493	Q8NEW0	0.10171490162611
P04843	Q9UBB4	0.101714864373207
P15104	Q8WTU0	0.101714551448822
Q96PP4	P06733	0.1017142012715339
P00326	P19338	0.1017142012715339
P19338	Q9NTU7	0.1017142012715339
O14776	Q8TDI0	0.1017140075564384
Q92729	Q9UFG5	0.1017138361930847
P61604	P59536	0.1017137020826339
P54132	Q8TEQ6	0.1017135605216026
O00267	P15822	0.1017135083675384
P12036	Q53HC9	0.1017134487628936
Q53HC5	Q6PGQ7	0.1017133370041847
Q5VV42	A6NK59	0.1017133221030235
Q6UXN9	554223	0.1017131358385086
80167	Q8IUX1	0.1017131060361862
Q96DZ1	Q05707	0.1017128676176071
O43166	P13646	0.1017127335071563
Q8WZ82	Q13404	0.1017124205827713
O95428	Q13404	0.1017124205827713
Q9Y676	Q8TDN6	0.1017120778560638
Q13608	Q8TBM8	0.1017116904258728
Q9C0B0	Q9H3S7	0.1017116382718086
Q9Y3A6	3495	0.1017115712165832
Q8TCG2	Q63ZY3	0.1017115712165832
Q3MIP1	Q5SRI9	0.1017113626003265
Q92729	Q9UJ14	0.1017113402485847
P69849	Q6NTF9	0.1017113402485847
Q96ND0	P50454	0.1017113402485847
Q8IV08	Q8IWF2	0.1017113402485847
Q92544	Q8NE01	0.1017113402485847
P69849	Q9NVH1	0.1017113402485847
O75882	Q9UJ14	0.1017113402485847
Q9NQ11	O43681	0.1017112210392952
Q96C19	P15374	0.1017111390829086
P35749	Q00013	0.1017110869288444
P14735	Q92542	0.1017109453678131
O43772	Q5SRE5	0.1017108410596847
O95478	Q14692	0.1017108410596847
Q6ZTN6	Q9UBF2	0.101710706949234
Q13427	O75909	0.1017106622457504
Q9NPA3	Q9BYB4	0.1017105132341384
O43548	Q8NCD3	0.1017104685306549
Q8IVY1	P13637	0.1017103269696235
Q8NC60	Q9BQ39	0.1017099469900131
Q9Y5Z4	O60664	0.1017099171876907
P61221	Q5W0B1	0.1017097830772399
P05141	P27824	0.1017097756266594
Q9HD26	Q9NZN4	0.1017097309231758
O60613	P39656	0.1017097234725952
O00560	Q9BTU6	0.1017090380191803
P00533	Q9H1M4	0.1017086878418922
Q96ME7	P13645	0.1017086878418922
Q92696	Q8WUD4	0.1017084792256355
O00534	P51784	0.1017083972692489
Q86Y82	Q86XL3	0.1017082706093788
Q96CP7	Q86Y07	0.1017082706093788
Q9NZL3	P62917	0.1017082408070564
Q9Y4K1	P48651	0.1017079502344131
Q53EL6	Q9HCG8	0.101707823574543
O95490	P43005	0.1017077639698982
Q9BXP2	Q92838	0.1017076596617698
Q10469	Q5VSG8	0.1017076596617698
P00395	Q9NR77	0.1017076596617698
Q9NZ71	Q70EL1	0.1017076596617698
Q8NE86	P16260	0.1017076596617698
P23919	6526	0.1017076149582862
P51587	A0AVF1	0.1017074361443519
85349	P01889	0.1017068922519683
Q8IU81	P35240	0.1017066240310669
Q8IX15	P35612	0.1017066240310669
O75717	Q9C0H5	0.1017066240310669
Q8WTR4	Q92797	0.1017066240310669
Q96T88	Q9Y3C1	0.1017062589526176
Q6UN15	Q5SVZ6	0.1017061248421669
Q9P013	Q96QV6	0.1017060801386833
6526	Q9BSK2	0.1017059758305549
P33121	Q5JTY5	0.1017057597637176
Q9NNW5	O43292	0.1017057076096534
O43422	P07910	0.1017056927084922
Q13813	Q9NUU7	0.1017056107521057
O95490	Q9NQX7	0.101705253124237
Q9UGU5	Q8IWX8	0.1017052009701728
Q5VT52	P11277	0.1017051562666893
O43896	Q92574	0.1017050296068191
P10398	Q96AQ6	0.1017050296068191
Q9H330	Q15070	0.10170479118824
O43542	P08240	0.1017046645283699
Q8WZA1	Q9BRR6	0.1017044857144355
Q5JSH3	Q9UET6	0.1017043814063072
Q9BSG1	Q8IWZ3	0.1017041653394699
P26358	O75417	0.1017040908336639
P23396	Q92615	0.1017040312290191
Q9Y5W7	Q96AE7	0.1017037108540535
Q86UT6	Q9HAV4	0.1017033979296684
O95772	Q9UFG5	0.1017032265663147
Q9NPL8	Q96FE5	0.1017030775547027
Q9H4G1	P18084	0.1017029955983161
P47871	Q9Y6E2	0.101702980697155
Q96PQ0	Q96RL7	0.101702980697155
P55327	P56962	0.101702980697155
P55327	Q9H4S2	0.101702980697155
P51688	28663	0.101702980697155
Q92888	Q9H4H8	0.1017029732465744
O95625	Q12849	0.1017029210925102
Q7L3S4	P16989	0.1017029210925102
P07237	P30304	0.1017028987407684
P01911	Q68CR1	0.1017025783658027
Q8N6Y1	Q10472	0.1017024889588356
P14923	Q14147	0.1017023995518684
Q8NEJ9	Q9P015	0.1017019152641296
Q9UHX1	O75594	0.1017018556594848
Q9UHX1	P22736	0.1017018556594848
P04439	Q8N8R3	0.1017016544938087
O43795	O94777	0.1017013937234878
Q9BQ70	Q86SX3	0.1017013564705848
Q9HD45	Q9UPY5	0.1017012894153595
Q9BVX2	O14672	0.1017012745141983
P37198	Q96A44	0.1017012074589729
Q96FL8	Q53S58	0.1017010658979415
O43306	Q6P1M0	0.1017010658979415
Q8NCR0	O94910	0.1017010658979415
Q9H0D6	Q9P2J8	0.1017010584473609
Q96F46	Q92542	0.1017007753252983
P15309	P06396	0.101700522005558
P50336	Q9BQ87	0.1017002686858177
Q6P1Q0	Q9Y4W6	0.1017002537846565
P61981	Q9ULL1	0.1016995757818222
P22105	P31948	0.1016995310783386
P06126	Q7Z3U7	0.1016990542411804
Q92538	Q96G23	0.1016987636685371
Q9H936	P55083	0.1016987040638923
Q13685	P40938	0.1016986593604087
Q9NZI8	Q14562	0.1016985550522804
Q93008	O75487	0.1016984358429908
P13928	P02511	0.1016983017325401
Q92817	3507	0.1016983017325401
P80188	P00352	0.1016983017325401
P08603	3493	0.1016983017325401
O60437	P00352	0.1016983017325401
P06241	P26583	0.1016980335116386
Q8N5I4	P07195	0.1016979441046714
P09493	Q6UXH0	0.1016977205872535
3500	P42345	0.1016976460814476
P51648	O95678	0.1016976460814476
P08729	Q99615	0.1016976460814476
Q14532	P54709	0.1016976460814476
3500	O75534	0.1016976460814476
Q14512	O95478	0.1016974076628685
P04216	P10589	0.1016974076628685
Q9H9B1	Q8N1G0	0.1016973108053207
Q9UBK9	Q8WY54	0.1016971915960311
P48651	Q9C0H2	0.1016970500349998
O14975	A0FGR8	0.1016970351338386
P04844	Q63HN8	0.1016968563199043
Q96MM7	P29317	0.1016968190670013
Q9ULH0	Q9BVC6	0.1016965880990028
Q15526	Q6P4A7	0.1016964539885521
Q9NZ08	Q9BRX2	0.1016963422298431
Q9H2E6	Q96HY6	0.1016961261630058
O15460	Q9NRF8	0.1016960367560386
Q14696	P55145	0.1016958430409431
Q9H583	Q92187	0.1016957238316536
P62341	P48960	0.1016954630613327
Q6NW34	O43818	0.1016952991485595
Q13315	Q13885	0.1016952842473983
Q92989	Q8WW22	0.1016952842473983
Q9UJW2	Q9BQE3	0.1016951277852058
P35637	Q53GT1	0.1016951128840446
Q9UJV8	P43243	0.1016947627067565
O95563	Q5H8A4	0.1016947478055954
Q10471	Q14766	0.1016947478055954
Q5BJH7	Q13585	0.1016947478055954
Q5UIP0	Q8N8L6	0.1016947478055954
P56589	Q96A54	0.1016947478055954
O95490	Q6UWL2	0.1016947478055954
O94898	Q9H2E6	0.1016947478055954
Q4G148	O95390	0.1016947478055954
Q9H2J7	Q13585	0.1016947478055954
O75155	Q6P1A2	0.1016947478055954
O95070	Q68DH5	0.1016947478055954
Q8NE86	Q53S58	0.1016947478055954
Q6UVM3	P52429	0.1016947478055954
Q7L5N7	Q04656	0.1016947478055954
Q8NBM4	Q8N5J2	0.1016947478055954
Q9Y5W7	O95070	0.1016947478055954
Q9UMR5	P14543	0.1016947478055954
O95258	Q9Y289	0.1016947478055954
P27544	Q8IZQ1	0.1016947478055954
Q96NT5	Q9Y289	0.1016947478055954
O75063	Q5SRI9	0.1016947478055954
P56378	Q8NBU5	0.1016947478055954
P50991	A1L4L8	0.1016947254538536
P62266	Q86XZ4	0.1016946956515312
Q8TC27	P40938	0.101694531738758
Q96ND0	Q96D98	0.1016945019364357
P82979	Q14151	0.1016944497823715
P08708	Q9H4L5	0.1016942262649536
Q9NXF8	P38646	0.1016940996050834
Q9UII4	Q9BYJ9	0.1016940847039222
P47756	Q4V328	0.1016940400004386
P12109	Q9BZL6	0.1016939878463745
Q9BQT9	Q9BZL6	0.1016939878463745
P55268	Q9BZL6	0.1016939878463745
P11021	Q9Y6C9	0.1016937941312789
O60830	P49810	0.1016936600208282
P08670	Q92597	0.1016934439539909
Q8TDZ2	Q16690	0.1016934216022491
Q495A1	Q9BZG8	0.1016934216022491
P08637	O95450	0.1016934216022491
Q9NZJ6	Q9NTZ6	0.1016934216022491
P06126	P41273	0.1016934216022491
Q92482	O60216	0.1016934216022491
P06126	Q14393	0.1016934216022491
Q8TDZ2	P26718	0.1016934216022491
Q5JTZ5	Q8TDZ2	0.1016934216022491
P69892	Q9NTZ6	0.1016934216022491
P54107	O95450	0.1016934216022491
O60499	Q6IC83	0.1016934216022491
P47775	O60216	0.1016934216022491
Q99676	Q2KHN1	0.1016934216022491
Q8TDZ2	Q8TAF8	0.1016934216022491
P19086	P19397	0.1016934216022491
P23468	P49190	0.1016934216022491
Q9BRX8	P35499	0.1016934216022491
Q86VQ3	O60216	0.1016934216022491
Q7Z4J2	Q9BU23	0.1016934216022491
Q7Z4F1	P41146	0.1016934216022491
A0PK11	Q7Z4F1	0.1016934216022491
P36894	O43315	0.1016934216022491
P43357	Q9Y3D7	0.1016934216022491
P19823	Q9Y4C5	0.1016934216022491
Q04844	Q9UBV7	0.1016934216022491
Q8IVY1	O95858	0.1016934216022491
Q19T08	Q96FL8	0.1016934216022491
Q9H6U8	P10147	0.1016934216022491
Q6ZU52	O95104	0.1016934216022491
Q9UPT8	Q8WY36	0.1016934141516685
O75173	Q5T4B2	0.1016934141516685
Q96KR1	Q8N983	0.1016933694481849
Q5JVG2	Q7Z6M1	0.1016932800412178
Q71U36	Q6XUX3	0.1016932651400566
P51157	664618	0.101693257689476
Q9UDW1	Q9HC21	0.1016930937767028
Q8N0Z2	Q12792	0.1016928479075431
P36542	P51808	0.1016927137970924
B2RXH8	Q9UJX4	0.1016925647854805
P86790	Q9BTW9	0.1016923114657402
Q08554	P50454	0.1016919910907745
Q5VV42	Q8N2K0	0.1016919463872909
A1A5C7	Q9BT22	0.1016918569803237
Q15269	Q7L5Y1	0.1016918495297432
Q92485	Q05707	0.1016916260123252
Q9H814	Q9H2U1	0.101691298186779
Q969V5	P07437	0.1016911938786506
Q15293	P22455	0.1016910895705223
Q9UP95	P60604	0.1016910448670387
Q14574	Q9NQX7	0.1016909703612327
Q9Y639	P43005	0.1016909405589103
Q86XI6	Q4KMQ1	0.101690873503685
O43566	O60262	0.101690873503685
Q96IK0	P00387	0.101690873503685
Q9NUL3	Q02040	0.1016908213496208
Q99798	Q15078	0.1016905158758163
Q562R1	Q8NGZ3	0.1016903519630432
Q96PN7	P10599	0.1016902923583984
P16260	Q14680	0.1016902327537536
P0C7P0	P62258	0.1016901209950447
O43310	P11182	0.1016900464892387
P07437	Q9HBJ0	0.1016899794340133
P48051	O14654	0.1016898900270462
O75600	Q9H4G1	0.1016898080706596
Q14344	Q6P2I7	0.1016896069049835
O15258	P57105	0.1016895845532417
Q8N5P1	Q7Z2W9	0.1016895845532417
P05386	Q96K58	0.101689338684082
Q8IZF4	P11117	0.1016891747713089
O14980	P46977	0.1016889587044715
Q96KC8	Q9BQE3	0.1016887351870536
Q9H173	Q96E52	0.1016886532306671
Q8TAD4	P35613	0.1016885787248611
Q68DH5	Q96KA5	0.1016884818673133
Q8WYL5	Q9UPQ0	0.1016884818673133
Q9H158	Q13257	0.1016882881522178
Q8IZA0	Q9NZD1	0.1016881540417671
P35579	Q6UXQ4	0.101687915623188
Q9NXR1	Q9H5Z1	0.1016878932714462
Q9P0U3	Q5THK1	0.1016877070069313
Q96AE7	Q99758	0.1016877070069313
Q9UBU6	Q9ULG6	0.1016877070069313
Q9UHI8	P48723	0.1016877070069313
Q96SB3	P98175	0.1016875803470611
Q14696	Q8NBK3	0.1016875430941581
P21860	Q9UPY5	0.1016873940825462
Q96L15	Q9BQT9	0.1016872897744178
Q9BT22	Q9NRM6	0.101687267422676
Q14393	P69849	0.1016870439052581
Q969F9	Q9NP73	0.1016867235302925
Q9NP73	O00311	0.1016867235302925
Q92569	Q9NP73	0.1016867235302925
Q9NT22	O00754	0.1016867235302925
Q5JS37	Q86XX4	0.1016867235302925
Q6UVY6	Q9H0X4	0.1016867235302925
Q9NRD1	O00483	0.1016865447163581
O60476	Q99595	0.1016864404082298
Q9Y2G8	O94768	0.1016863286495208
Q8IY26	Q9NVV5	0.1016862988471984
Q86UD1	Q16787	0.1016862988471984
Q9BV38	P32969	0.1016861647367477
P60953	Q68CZ6	0.1016860902309417
Q8NEY8	Q99623	0.101686030626297
Q9BTA0	P34931	0.1016859710216522
Q8TDB4	O00442	0.1016859039664268
P21796	Q86SK9	0.1016858592629432
P60660	O00444	0.1016856878995895
Q53RT3	286183	0.1016855612397193
Q9NWM8	O75951	0.1016855612397193
O43614	Q14156	0.1016855612397193
Q9Y264	P18075	0.1016855612397193
P49190	Q12948	0.1016855612397193
P24001	O14763	0.1016855612397193
Q4KMQ2	Q5BJH7	0.101685456931591
P42696	O14979	0.1016853600740432
Q9H0U9	Q9NP64	0.1016852632164955
Q5KU26	O00469	0.1016852557659149
Q5SWX8	O14828	0.1016852036118507
Q2Y0W8	O43504	0.1016848608851432
Q6P6B1	Q6ZQW0	0.1016848087310791
Q96G97	Q9BVG9	0.1016847267746925
Q29RF7	Q9NSI2	0.1016847193241119
Q8IZV5	Q96D53	0.1016845032572746
P23368	Q53H82	0.101684384047985
Q9C086	Q96C92	0.1016843765974044
P53350	O43293	0.1016843542456626
O75325	Q5SRE5	0.1016842126846313
Q9NV96	Q5RI15	0.1016840040683746
Q9BZE4	Q9NYY8	0.101683884859085
Q9UJH8	Q15848	0.1016836538910865
O14788	Q86UD1	0.1016836538910865
P30989	P41587	0.1016836538910865
Q8N6R0	Q96RD7	0.1016834750771522
Q9P031	Q9UFB7	0.1016829535365104
Q6ZUX7	Q9NTK5	0.1016829535365104
Q9ULW6	Q9NTK5	0.1016829535365104
P78508	Q9Y6I9	0.1016829535365104
Q7Z4R8	P04439	0.1016827598214149
O60287	Q9ULD5	0.1016826033592224
P62249	Q9NV31	0.1016824543476104
Q02543	O75319	0.1016822978854179
Q7L5N7	Q6NXG1	0.1016820818185806
O14735	Q96GC9	0.1016818806529045
Q9H0A0	Q96EU6	0.101681463420391
P38646	O75832	0.1016813740134239
P07858	Q9NP50	0.1016813293099403
Q9H000	Q9H814	0.1016812697052955
Q9HAT2	P20645	0.1016812399029731
Q5T9L3	P00414	0.1016811579465866
P22492	Q8IZA3	0.1016809344291687
O14964	O75955	0.1016806438565254
Q12770	Q05639	0.1016806438565254
Q96M94	Q05639	0.1016806438565254
Q9Y679	Q5SRE5	0.1016805991530418
Q9Y3D0	Q9BVG9	0.101680539548397
O15031	O43819	0.1016804054379463
Q86UL3	P56134	0.1016803905367851
Q13308	O75072	0.1016796231269836
Q15392	Q9UPY5	0.1016794517636299
O95297	Q8N4V1	0.1016794294118881
Q9UBS4	P50336	0.1016789972782135
Q9HCN8	Q9NUM4	0.1016789898276329
Q969X5	P13747	0.1016789823770523
P00395	Q92616	0.1016788631677627
P01903	P58107	0.101678654551506
Q9NRZ5	P33121	0.1016783565282821
P22413	Q7Z434	0.1016783043742179
P42696	Q8N0W7	0.1016781330108642
P13598	Q5T9L3	0.1016780063509941
P31151	Q9BSD7	0.1016779616475105
P30505	Q9Y277	0.1016777008771896
P11142	Q9UER7	0.1016774997115135
P62249	Q9BRT6	0.101677268743515
Q96L15	Q32P28	0.1016771122813224
P55268	P10589	0.101677082479
Q6IAN0	Q9GZT4	0.1016770005226135
O60573	Q3YEC7	0.1016768962144851
Q9P296	Q9H2J7	0.1016768738627433
Q9Y6D5	Q53EU6	0.1016767919063568
Q9NVW2	P08581	0.1016767546534538
P67812	P26006	0.1016767546534538
O14672	Q99653	0.1016762405633926
Q8NA75	Q7Z6Z7	0.1016761437058448
Q8WUD6	O60725	0.1016755551099777
Q16625	Q5VW38	0.1016754806041717
Q8N387	O60271	0.1016752123832702
P62937	Q16658	0.1016750633716583
Q9NX61	Q9UBX3	0.1016748398542404
Q8NI60	P37268	0.1016748249530792
Q15849	Q71U36	0.1016747504472732
O75351	Q9UKP4	0.1016742959618568
P17480	P35250	0.1016739308834075
P83881	Q9HBL7	0.101673923432827
Q8WXH2	Q9Y2R5	0.101673923432827
O75970	P60981	0.101673923432827
P50336	Q8IUF1	0.1016736403107643
Q15109	P68104	0.1016732528805732
Q9NWS8	Q6ZRP7	0.1016732156276702
Q96H55	Q96CW5	0.1016731634736061
O15234	Q00577	0.1016731560230255
Q14160	Q8N4S9	0.1016730368137359
P14138	Q9BVX2	0.1016730219125747
Q9NTM9	P80723	0.1016730219125747
7682	P0C0S8	0.1016726195812225
Q13586	Q9NQX7	0.1016722917556762
Q96BN2	P83731	0.1016721576452255
Q92854	O00462	0.1016718447208404
O60258	Q9NZI8	0.1016714051365852
Q6ZMH5	P53007	0.1016712188720703
P53007	Q9Y4Z2	0.1016712188720703
Q07001	P53007	0.1016712188720703
P53007	Q9BZP6	0.1016712188720703
Q96DZ1	P43251	0.1016712114214897
P00403	Q9BW92	0.1016710549592971
Q00587	Q14697	0.1016710549592971
P24390	Q6P4A7	0.1016707420349121
Q9H078	Q96P70	0.1016705185174942
Q9P2C4	P46977	0.1016704887151718
P07195	Q9NS61	0.1016702950000763
P05026	Q5H8A4	0.1016702204942703
Q8NCW6	Q8WUJ1	0.1016701981425285
Q6PCB5	Q8TDD1	0.1016701161861419
Q8N4V1	Q8TBM8	0.1016697734594345
Q86Z23	Q9P244	0.1016697213053703
Q7KZN9	Q96EC8	0.1016696691513061
O00151	Q15257	0.1016696691513061
Q9NTX5	O95772	0.1016696691513061
P42356	Q9UKT7	0.1016696393489837
P53985	Q9Y646	0.101669542491436
Q9H2X3	P04406	0.1016694828867912
P04406	Q6HA08	0.1016694828867912
P04406	Q9GZX9	0.1016694828867912
Q9BUJ0	Q9NUM4	0.1016693189740181
P04792	Q7Z628	0.1016690209507942
Q9GZX3	O60613	0.1016689911484718
Q9Y6Y8	P0C0S8	0.1016687378287315
P14923	Q9NZP6	0.1016686856746673
Q7L8L6	Q9BX95	0.1016680672764778
O15321	Q9Y5L3	0.1016680598258972
P01185	Q96QK1	0.101668007671833
Q08379	P16410	0.10166797041893
Q96H20	P01833	0.10166797041893
Q05940	Q6UXV4	0.1016679406166076
Q9NQV6	O75533	0.101667933166027
Q9H0U3	100507680	0.1016678810119628
P06733	P58335	0.1016678363084793
Q9H4G4	P09086	0.1016677767038345
P27695	O95202	0.1016676798462867
P48637	P28838	0.1016676574945449
O15258	Q71RG4	0.1016674563288688
Q15800	80167	0.1016674563288688
Q6ZRI6	P02489	0.1016673073172569
Q96A73	Q9P2G9	0.1016673073172569
Q5SZD1	B4DLE8	0.1016671508550643
O94886	Q86TM6	0.1016671434044838
Q13426	Q9HBM6	0.10166697204113
O94898	P98173	0.1016669496893882
P98173	O94991	0.1016669496893882
Q969N2	O94991	0.1016669496893882
Q13183	O94905	0.1016667857766151
Q8N6M8	P09429	0.1016663610935211
Q8N6M8	P61457	0.1016663610935211
Q8WXJ9	Q07954	0.1016663610935211
P00918	Q13296	0.1016663610935211
P49321	P08263	0.1016663610935211
A0PJX2	O00469	0.1016663610935211
Q9ULT0	Q07954	0.1016663610935211
Q13296	P52565	0.1016663610935211
P01588	P33993	0.1016663610935211
P50402	Q15831	0.1016663610935211
Q9NYN1	P50402	0.1016663610935211
Q02878	Q8IZP1	0.1016663610935211
Q86V25	P51784	0.1016663610935211
O15195	P33993	0.1016663610935211
Q07954	49876	0.1016663610935211
Q8N163	P15941	0.1016663610935211
Q07954	Q9HBV2	0.1016663610935211
Q13618	Q86WI0	0.1016663610935211
P30153	Q15399	0.1016663610935211
P04181	P43378	0.1016663610935211
Q07954	Q9NPB9	0.1016663610935211
Q07954	Q8NEH6	0.1016663610935211
Q8TD46	P20700	0.1016663610935211
P14920	Q9ULV4	0.1016663610935211
Q02878	Q13183	0.1016663610935211
Q8WUM4	Q13296	0.1016663610935211
Q8NCE2	P00558	0.1016663610935211
Q07954	P55895	0.1016663610935211
P00492	Q13231	0.1016663610935211
P15121	Q53T59	0.1016663610935211
Q9UNA3	Q07954	0.1016663610935211
Q9BTE6	Q07954	0.1016663610935211
Q13296	P15121	0.1016663610935211
Q6UWF3	P12956	0.1016663610935211
Q8N6M8	P18669	0.1016663610935211
O60784	P20783	0.1016663610935211
P21912	P43378	0.1016663610935211
Q9BYC2	O43660	0.1016663610935211
Q96RD9	P09622	0.1016663610935211
Q12931	Q6UWF3	0.1016663610935211
P15121	Q8WUD1	0.1016663610935211
Q96JA3	Q9UBS4	0.1016663610935211
Q13296	Q96CT7	0.1016663610935211
Q13296	P50395	0.1016663610935211
P20273	P18124	0.1016663610935211
P01903	P05455	0.1016663610935211
Q96JA3	Q14157	0.1016663610935211
Q9Y5X2	P36871	0.1016663610935211
Q04917	Q9Y5X2	0.1016663610935211
Q8N8W4	Q96EY1	0.1016663610935211
Q9UMX9	P62280	0.1016663610935211
P51784	Q8WTP8	0.1016663610935211
O14950	Q6TDU7	0.1016663610935211
P00918	Q9Y4U1	0.1016663610935211
P61160	Q6TDU7	0.1016663610935211
Q86V81	49876	0.1016663610935211
Q13618	O14593	0.1016663610935211
Q13618	Q13183	0.1016663610935211
Q86V81	O15444	0.1016663610935211
Q04917	Q5TZA2	0.1016663610935211
Q86V81	Q6UWF3	0.1016663610935211
P51571	Q8IUN9	0.1016663610935211
Q04917	Q96GQ5	0.1016663610935211
Q9Y5L4	Q6NUT2	0.1016663610935211
Q9UP52	Q96CT7	0.1016663610935211
Q9UBS4	Q9NPQ8	0.1016663610935211
Q13296	Q9Y617	0.1016663610935211
Q9HAQ2	P50454	0.1016663610935211
Q96GS4	P05091	0.1016663610935211
P61457	Q6NUT2	0.1016663610935211
Q8N1F7	Q8WTP8	0.1016663610935211
O15195	P62241	0.1016663610935211
Q9Y5X2	P49321	0.1016663610935211
P43250	P50395	0.1016663610935211
Q8TBB1	P30153	0.1016663610935211
Q9UIY3	Q07954	0.1016663610935211
Q9BXD5	O00469	0.1016663610935211
Q96RD9	Q92499	0.1016663610935211
P21912	A0AVK6	0.1016663610935211
O15195	P10515	0.1016663610935211
Q96RD9	O60784	0.1016663610935211
Q07954	Q6ZN18	0.1016663610935211
Q12931	P08709	0.1016663610935211
Q96JC1	O60784	0.1016663610935211
Q96P31	O60784	0.1016663610935211
Q12931	O15444	0.1016663610935211
Q6YHU6	P00558	0.1016663610935211
Q02978	P60201	0.1016663610935211
Q99518	P05455	0.1016663610935211
O75347	Q00537	0.1016663610935211
Q9HBU9	Q92499	0.1016663610935211
O60568	P85298	0.1016663610935211
Q9NWN3	P51571	0.1016663610935211
P50395	Q96GQ5	0.1016663610935211
P10412	Q6NUT2	0.1016663610935211
Q9Y4U1	P36871	0.1016663610935211
Q16891	Q6ZNA4	0.1016663610935211
P30837	O15195	0.1016663610935211
Q00537	Q9Y5L4	0.1016663610935211
Q16560	P30837	0.1016663610935211
Q9H3G5	Q7L5A8	0.1016663610935211
Q14157	Q8N441	0.1016663610935211
Q16560	P05091	0.1016663610935211
P85298	P39019	0.1016663610935211
Q86SG7	P28838	0.1016663014888763
Q9UI38	P98153	0.1016661822795867
O75083	O00418	0.101666010916233
Q16594	Q92830	0.1016659066081047
P52701	Q9NTX5	0.1016656905412674
Q659C4	Q9H7B2	0.1016654670238494
Q9UK59	Q9BZI7	0.1016653552651405
O43612	Q8WXF1	0.1016653478145599
Q9Y241	O60895	0.1016653478145599
O60684	Q9NQ33	0.1016653478145599
Q9UKT8	O00154	0.1016652882099151
Q96JX3	Q00325	0.1016652584075927
Q9UI46	P22087	0.1016650944948196
P22087	Q9UBK5	0.1016650944948196
256355	P22087	0.1016650944948196
Q9NVU0	Q14964	0.1016648709774017
Q8IW92	O43909	0.1016647368669509
O75791	Q9UJX6	0.1016643196344375
Q8TCG2	Q8IYL2	0.1016637459397316
P02533	Q96S55	0.1016636565327644
Q9UQR1	O94913	0.1016634851694107
P36507	Q9H9Y6	0.1016632691025734
Q96GC5	Q9Y3Y2	0.101663164794445
Q9BTC0	P78345	0.1016630753874778
Q96IX5	P45954	0.1016627699136734
P12814	P46940	0.1016624569892883
Q9Y3D3	Q6NSZ9	0.101662278175354
P51398	Q9NX20	0.1016620621085167
O43301	P51570	0.1016617938876152
Q8NBQ5	P20020	0.1016617864370346
Q13277	Q14BN4	0.1016616970300674
Q86X76	P40939	0.1016616076231002
P55789	P54819	0.1016614586114883
Q96BD5	P00441	0.1016614288091659
Q9BX95	O15270	0.1016614064574241
Q96DZ1	P01130	0.1016613245010376
O94955	Q9Y673	0.1016612946987152
Q5HYI7	P55060	0.1016612872481346
Q86XZ4	P40429	0.1016612648963928
Q15390	O95396	0.1016610115766525
P02538	Q9UQE7	0.1016607955098152
Q15633	Q8WTT2	0.1016607955098152
84919	Q9UKV5	0.1016607359051704
Q96HD1	Q9UBX3	0.1016606763005256
Q9Y312	P68371	0.1016604155302047
P04062	Q8NHP8	0.1016602665185928
P62829	Q2TAA5	0.1016601473093032
Q9H9S5	Q8NBM4	0.1016601175069809
Q99707	O60383	0.1016601100564003
P38435	Q969X5	0.1016599908471107
P51884	Q9NYL9	0.1016598269343376
Q9H116	Q6FI13	0.1016597598791122
O15120	Q6YHU6	0.1016597524285316
Q96SK2	Q96K37	0.1016594916582107
O75787	Q8N5U1	0.1016594246029853
Q8N0W3	Q9Y2X9	0.101659320294857
Q9H3Y0	Q9UL63	0.1016591340303421
Q8N5R6	Q8IWV7	0.1016591340303421
O75197	P51888	0.1016588807106018
Q8IUE6	O94983	0.1016588807106018
O14975	Q86UF1	0.1016588807106018
P21709	Q14232	0.1016588509082794
Q9NQC3	O76062	0.1016586795449256
P35670	Q3SXY8	0.1016586571931839
Q9NX58	Q9NP66	0.1016581282019615
Q6ZTN6	P09382	0.1016579717397689
P00395	Q9HAV4	0.1016578674316406
Q53HC5	Q96T49	0.1016575023531913
P61009	Q6P9A2	0.1016574651002883
Q7L5N7	Q14112	0.1016574576497078
Q96AQ6	Q6P1M0	0.1016574501991272
O75197	O75173	0.1016572117805481
Q8N122	Q96JB6	0.1016572117805481
O14556	Q86VH5	0.1016572117805481
Q9BT56	Q5T4S7	0.1016571447253227
Q5T4S7	A1A4F0	0.1016571447253227
P0CJ78	Q07021	0.1016569137573242
Q9BUF5	Q8WVX3	0.1016568318009376
Q9H3H5	Q9BQ61	0.1016567200422287
P47902	Q49A26	0.1016566753387451
Q9GZN0	P52209	0.1016564667224884
Q96GQ7	Q9NRX1	0.10165636241436
Q9H1M0	P33176	0.1016562283039093
P17858	O76062	0.1016562208533287
Q8N5B7	Q13433	0.1016560941934585
Q6W2J9	P29590	0.1016558185219764
Q9UGY1	Q9H6S0	0.101655438542366
Q8N5P1	Q9H2U1	0.101655438542366
O43156	Q9UI26	0.1016553118824958
Q11201	Q86TM6	0.1016552597284317
Q8NEW0	P43119	0.1016552597284317
Q14165	Q2VPK5	0.1016552299261093
P53708	P30532	0.1016551926732063
Q6UXM1	P18075	0.1016551926732063
O14733	Q14CZ7	0.1016551926732063
P05023	P02008	0.1016551256179809
Q9Y385	Q96QU8	0.1016549542546272
Q8NDZ2	Q9BSK2	0.1016549542546272
Q9Y4W2	Q15061	0.1016545817255973
O75354	P33121	0.1016544625163078
O00124	Q8WVQ1	0.101654328405857
P47985	Q9HCD6	0.1016542464494705
Q9H3C7	Q6ZVM7	0.1016542464494705
Q9H211	P09429	0.1016542464494705
Q6UXN9	O95238	0.1016542166471481
P42167	Q8NBI6	0.1016540750861167
Q9NYF8	Q9UGY1	0.1016539111733436
P12236	Q9BPY3	0.101653404533863
Q00973	Q9NUM4	0.1016533747315406
Q92538	P47895	0.1016533151268959
P07237	P05451	0.1016532853245735
P52701	Q9Y6D5	0.1016532704234123
Q15365	P53804	0.101653091609478
P83881	Q9NZE8	0.1016528531908989
Q6PIJ6	O95785	0.1016526371240615
P00167	Q14258	0.1016522496938705
Q9NQS1	Q9NWT1	0.1016521528363227
Q6PIJ6	O75330	0.1016521528363227
Q96GE4	Q99570	0.1016521528363227
Q92785	O94762	0.1016521528363227
Q6WCQ1	Q96PY5	0.1016521528363227
Q6P1L5	Q9Y448	0.1016521528363227
O43237	Q6P1L5	0.1016521528363227
Q6P1L5	Q14789	0.1016521528363227
O14974	Q86W92	0.1016521528363227
Q9P031	Q96E39	0.101652018725872
Q9Y3D0	Q9GZT3	0.1016519218683242
P62979	P67775	0.1016518399119377
P28330	Q96LX8	0.1016516909003257
Q92616	Q96RD7	0.1016515269875526
Q9UKJ8	P68371	0.1016512960195541
Q8N5P1	Q9H9J2	0.1016512215137481
Q5SW79	Q9BV40	0.1016511023044586
P62304	P62314	0.1016510501503944
P67812	Q5SRI9	0.1016506403684616
P08574	Q5SRE5	0.1016506031155586
O60812	O95900	0.1016504243016243
P26447	Q9UPW6	0.1016503125429153
Q9H3K2	Q9NZQ7	0.1016502380371093
O00168	Q2TAY7	0.101650021970272
Q9UBV2	Q14683	0.1016499400138855
O94822	P61626	0.1016499102115631
Q9HAN9	Q9Y3D5	0.1016497761011123
Q9Y639	Q99614	0.1016496047377586
Q9UM82	Q16555	0.1016495898365974
Q9UM82	Q9UBC2	0.1016495898365974
Q9BQ67	P56537	0.1016494631767273
Q96JJ7	P49768	0.1016492024064064
Q15645	Q9BQK8	0.1016490533947944
O15446	O14744	0.101649023592472
Q96K19	Q4G0M1	0.1016487553715705
Q9UMX5	Q96GM1	0.10164824873209
O43752	Q9Y2V7	0.1016479879617691
Q8IXB1	P98164	0.1016477271914482
Q9Y4R8	Q53EU6	0.1016475856304168
Q9H2R5	O75718	0.1016475185751915
Q96CT7	Q12788	0.1016474068164825
Q7Z2K6	O15260	0.1016472354531288
Q659C4	P04350	0.101647138595581
Q96S06	Q15165	0.1016470715403556
Q13601	P07910	0.1016468778252601
Q92973	Q6TCH7	0.1016467660665512
Q6Y7W6	Q8TBY8	0.1016465425491333
P61619	Q9H3K2	0.1016464978456497
A0PK00	O14683	0.1016459167003631
P31942	Q9Y2G3	0.1016455516219139
Q9Y2K5	Q99700	0.1016445383429527
O00159	Q96AZ6	0.1016444712877273
O00159	Q16288	0.1016444712877273
O00159	P08473	0.1016444712877273
Q9NZ71	Q08J23	0.1016440317034721
P33121	Q02083	0.1016439571976661
P61011	O75607	0.1016439050436019
Q13733	P12814	0.1016437038779258
P12814	Q8N339	0.1016437038779258
P12814	P28702	0.1016437038779258
Q96FT7	P19338	0.1016435772180557
O15270	Q9BZC7	0.1016434133052825
Q9UHD8	Q96C19	0.1016433015465736
Q03701	Q9NYY8	0.1016433015465736
Q9NVA2	Q07157	0.1016433015465736
Q9NVA2	Q96C19	0.1016433015465736
Q99653	Q8TCT6	0.1016431450843811
P57105	Q8TCT6	0.1016431450843811
Q8N6R0	O43156	0.1016430854797363
Q13535	Q9HC21	0.1016430854797363
P20337	O75431	0.1016430854797363
Q7RTS9	Q9BZQ6	0.1016430854797363
Q9H0U9	P31431	0.1016426384449005
P13984	Q9Y2W2	0.1016426235437393
Q8IZV2	Q9ULF5	0.1016422882676124
A4D1U4	P50897	0.1016422659158706
O43505	Q8NBI6	0.1016420572996139
Q15758	Q5T3F8	0.1016420423984527
P0CG47	Q70UQ0	0.1016418188810348
O75874	Q9Y2M5	0.1016415506601333
P18206	Q9UBY8	0.1016414836049079
P14174	Q9Y6V0	0.1016414165496826
3493	Q6DT37	0.1016414165496826
Q9NZN3	P98175	0.1016414165496826
Q8WXI7	P31947	0.1016414165496826
Q14697	Q5HYA8	0.1016413867473602
Q9NTX5	Q96KA5	0.1016413867473602
Q6JQN1	P08237	0.1016413867473602
Q13433	P45954	0.1016413867473602
A2RU67	P12235	0.101641334593296
O00566	O00425	0.1016412228345871
Q9Y6E7	P60174	0.1016411706805229
P62906	P19338	0.1016410887241363
Q7L8L6	6526	0.1016410738229751
P11142	Q8NFH3	0.1016405448317527
2197	P06899	0.101640485227108
Q13045	Q9H0L4	0.1016401425004005
O14545	P42694	0.1016400232911109
P11142	Q9GZK7	0.1016399562358856
P23229	100507714	0.101639911532402
Q00587	P42694	0.1016395762562751
Q969S3	Q14696	0.101639337837696
Q07912	Q00610	0.1016387194395065
Q9UPT8	Q9Y3D9	0.1016387119889259
Q14156	Q8NDZ6	0.1016386002302169
Q8WU67	Q8IXX5	0.1016386002302169
O75787	Q9Y4P3	0.1016385108232498
Q9H2V7	P54707	0.1016384661197662
Q6ZRP7	Q9NW81	0.1016384437680244
P43007	Q9P032	0.1016384437680244
P01911	P61803	0.1016384437680244
P55000	P61009	0.1016378626227378
Q9H5Q4	P00414	0.1016377732157707
P08185	P01911	0.1016377657651901
Q96FN4	O60383	0.1016377657651901
Q9NTG7	Q9Y2Z4	0.1016376912593841
Q14393	Q92499	0.1016376391053199
P06213	P57727	0.101637564599514
Q8ND04	Q96P11	0.1016373634338378
Q9H9P8	Q8WWC4	0.1016373410820961
P52701	Q6PJG6	0.1016371771693229
Q14738	Q12788	0.1016371101140976
P42704	Q6YN16	0.1016369313001632
Q9Y4K1	Q08188	0.1016366407275199
P00403	P20020	0.1016361564397811
P61421	P60520	0.101636104285717
Q92187	Q969Z0	0.101635605096817
Q6PKC3	O75976	0.1016353219747543
Q8IZV5	Q5BJD5	0.1016348898410797
Q8WXG6	Q9BRX2	0.1016348749399185
Q8ND24	Q7Z434	0.1016344875097274
Q9UQ88	O60306	0.1016342863440513
P08962	Q15038	0.1016342416405677
Q8IY95	Q9GZT3	0.1016340926289558
P42785	Q9BVX2	0.101633995771408
Q16204	Q5FBB7	0.1016337126493454
Q92544	Q9NRR3	0.1016336977481842
Q9NPL8	Q9BVK2	0.1016336008906364
P11021	O76094	0.101633034646511
Q8N7R7	3514	0.1016329452395439
Q0VG06	P57055	0.1016326248645782
Q9NX61	Q96NB2	0.101632609963417
P81408	Q9BVK2	0.1016324907541275
P42892	Q8N205	0.1016321778297424
Q9GZL7	O95503	0.1016317084431648
O43592	Q6Y1H2	0.1016315445303917
Q01151	Q92538	0.1016313284635543
Q99973	Q6P2Q9	0.1016313135623931
O95274	P53007	0.101631261408329
Q5SVS4	Q8N8R3	0.1016310527920723
P11142	P28325	0.1016309633851051
Q9BRX8	Q13492	0.1016308814287185
Q9UPV0	P13645	0.1016308292746543
Q8IVV7	P54886	0.1016307547688484
P39880	Q96ND0	0.1016307547688484
P16260	P20700	0.1016307547688484
Q9UL63	Q6UB35	0.1016307547688484
P24390	Q9H1B5	0.1016307547688484
Q7KYR7	P15151	0.1016307398676872
P24534	3514	0.1016305312514305
P06576	Q99551	0.1016302853822708
Q99798	O00748	0.1016302555799484
Q86V48	Q53GT1	0.101630188524723
Q9UK22	Q5T9A4	0.1016301587224006
O60906	O60488	0.1016298308968544
Q14CZ7	O75015	0.1016297861933708
Q9UBU6	Q9P003	0.1016297042369842
P42356	P36897	0.1016297042369842
O95336	Q9UBH0	0.1016296222805976
Q9HC21	P39656	0.1016294956207275
Q76I76	Q12797	0.101629227399826
Q96IZ7	Q15029	0.1016291752457618
P53007	O75807	0.1016287803649902
P51570	Q5H8A4	0.1016285195946693
O94766	Q9UKV5	0.1016285195946693
O43929	Q9NX61	0.1016285195946693
Q14574	P19021	0.1016285195946693
Q9BVG9	Q9BZQ6	0.1016285195946693
Q5T9L3	Q15054	0.1016285195946693
Q9NU22	P36897	0.1016285195946693
O15321	O75431	0.1016285195946693
Q9Y314	O60524	0.101628229022026
O14646	P62269	0.1016279235482215
O14672	Q9HBR0	0.1016278564929962
Q9C0E2	Q8WY22	0.101627767086029
P04114	A2RU67	0.1016277521848678
Q9H0U9	Q9NR30	0.1016275435686111
Q08945	O75688	0.1016273647546768
Q9UPT8	Q6ZUT1	0.1016272082924842
Q9H5J8	Q96L73	0.1016272082924842
Q8TF32	Q03936	0.1016272082924842
132430	Q96E39	0.1016272082924842
Q96K80	Q7L2Z9	0.1016272082924842
Q8NBS9	Q96HE7	0.1016266644001007
Q66K14	Q9Y6K9	0.1016260832548141
Q96KC8	Q8WVC6	0.1016258671879768
Q7L1Q6	Q16637	0.1016258001327514
Q9NRG0	Q9Y3A5	0.1016257852315902
Q8TCG2	Q658Y4	0.1016257852315902
Q92576	P02538	0.1016255244612693
P57076	Q96FQ6	0.1016255095601081
Q6YHU6	Q96GF1	0.1016252636909484
Q9BYD6	Q7L2E3	0.1016251295804977
Q15287	O00541	0.1016248613595962
Q15459	O95816	0.1016247794032096
Q9HBH0	Q96HA1	0.1016246527433395
P07099	Q8TED1	0.1016246229410171
P52272	Q8WTV1	0.1016244366765022
O60291	P13497	0.1016242131590843
Q8N465	Q96EL2	0.1016241684556007
P05023	P01911	0.1016239002346992
Q9NWT8	P84098	0.1016236245632171
O60282	Q6P2H3	0.1016235128045082
Q9P2J5	O14976	0.1016233637928962
P40616	Q53H12	0.101623348891735
Q9UNF1	O00488	0.1016233414411544
P28340	P49746	0.1016229093074798
Q7L8J4	O75150	0.1016228944063186
P27361	Q9H1K4	0.101622886955738
O00161	Q9BY67	0.1016227006912231
O75874	Q9Y4Z2	0.1016223207116127
O75781	Q8TA86	0.1016222387552261
Q6PGQ7	Q9UBU6	0.1016222089529037
Q8IVL6	P27361	0.1016222089529037
Q86X55	Q9NZ71	0.1016222089529037
O43760	Q6UX53	0.1016221717000007
Q9H1A3	Q8N8R3	0.1016218587756156
Q92796	P18077	0.1016214042901992
Q96S52	Q9Y2U8	0.101621389389038
O75600	Q9BVQ7	0.1016212850809097
Q96SK2	P78406	0.1016211211681366
P49641	P43251	0.101621076464653
Q13751	O75325	0.1016206890344619
P33993	Q5T7W7	0.1016206890344619
Q9H6S3	P10620	0.1016206890344619
Q9NRY4	Q562E7	0.1016206890344619
B3EWG3	P31944	0.1016206890344619
O60443	Q03169	0.1016206890344619
Q13751	P78504	0.1016206890344619
Q86U28	Q9HA72	0.1016206890344619
Q9Y2Q3	P55263	0.1016206890344619
Q99541	3514	0.1016206890344619
100507686	Q9H5V8	0.1016206890344619
Q3LXA3	O75208	0.1016206890344619
P46531	Q8WXS8	0.1016206890344619
O95382	O75582	0.1016206890344619
P20591	3514	0.1016206890344619
Q9UL25	P02774	0.1016206890344619
Q9H9K5	Q8WUJ3	0.1016206890344619
100293977	Q9UGT4	0.1016206890344619
Q9Y251	Q8WUJ3	0.1016206890344619
P22607	Q9P2J2	0.1016206890344619
Q9Y4K1	28299	0.1016206890344619
P84095	3514	0.1016206890344619
O14939	Q16690	0.1016206890344619
Q9Y4K1	Q9NR46	0.1016206890344619
P02749	Q99439	0.1016206890344619
P02746	P09668	0.1016206890344619
Q8NEX9	Q99541	0.1016206890344619
Q9Y251	P04196	0.1016206890344619
Q8WZ71	Q8NE01	0.1016206890344619
Q8WZ71	Q95460	0.1016206890344619
P29033	P02671	0.1016206890344619
Q8NFA0	P49754	0.1016206890344619
Q6NT55	Q8NEY4	0.1016206890344619
Q86V21	Q14166	0.1016206890344619
P31944	Q86UK0	0.1016206890344619
Q96AE7	P61647	0.1016206890344619
Q7KZF4	Q96JY6	0.1016206890344619
P19525	Q5T7W7	0.1016206890344619
Q9GZM7	Q9Y6N6	0.1016206890344619
P17301	Q8WZ71	0.1016206890344619
P02750	O60437	0.1016206890344619
Q9Y2Q3	O00194	0.1016206890344619
P78357	Q8WXS8	0.1016206890344619
Q9H6E5	Q15527	0.1016206890344619
P02746	O60437	0.1016206890344619
Q9H3H1	Q96CM8	0.1016206890344619
O14975	Q9NUM3	0.1016206890344619
Q7KZF4	Q86UK0	0.1016206890344619
P98171	Q96JH7	0.1016206890344619
P02746	O00204	0.1016206890344619
Q16651	Q9GZN4	0.1016206890344619
Q8N3D4	O96017	0.1016206890344619
Q96JH7	P42575	0.1016206890344619
P12644	Q8WXS8	0.1016206890344619
Q8N2H3	Q96CM8	0.1016206890344619
Q86WG5	Q9ULD2	0.1016206890344619
P36954	Q12829	0.1016206890344619
Q3MIP1	Q6NT55	0.1016206890344619
Q9UNW1	P12644	0.1016206890344619
P12644	Q96JB6	0.1016206890344619
Q8WVB6	Q86VQ6	0.1016206890344619
Q9UNW1	P46531	0.1016206890344619
Q9NYS7	P36954	0.1016206890344619
Q9UIV8	P16050	0.1016206890344619
O75325	P35475	0.1016206890344619
P22607	P78504	0.1016206890344619
Q08AI8	3494	0.1016206890344619
P30532	P23219	0.1016206890344619
Q562E7	Q8N531	0.1016206890344619
Q8WWN8	Q86V21	0.1016206890344619
Q8WWN8	Q8NBF6	0.1016206890344619
Q8WWN8	Q9H7B4	0.1016206890344619
O15327	Q9NZM1	0.1016206890344619
100507703	P23219	0.1016206890344619
Q9C0C4	Q9UHX3	0.1016206890344619
Q9NR46	Q9UJ70	0.1016206890344619
Q8WZ71	100507703	0.1016206890344619
Q15526	P27707	0.1016206890344619
Q9P2X3	P30613	0.1016206890344619
P15153	P05156	0.1016206890344619
Q13724	P23219	0.1016206890344619
Q8TB96	Q9Y5E9	0.1016206890344619
O95158	Q96JB6	0.1016206890344619
Q99541	P58107	0.1016206890344619
P78504	P35475	0.1016206890344619
P27695	Q96A72	0.1016206890344619
P02746	P40763	0.1016206890344619
O60353	O60487	0.1016206890344619
Q8WZ71	Q92989	0.1016206890344619
Q9H1C4	O00219	0.1016206890344619
P01019	Q86XP0	0.1016206890344619
O95428	P17301	0.1016206890344619
P17301	P23219	0.1016206890344619
P29033	Q86XP0	0.1016206890344619
O95747	Q8WXS8	0.1016206890344619
P02790	P29033	0.1016206890344619
Q9GZX3	P78357	0.1016206890344619
Q6UVK1	O43157	0.1016206890344619
P19525	Q9H7B4	0.1016206890344619
Q9UIV8	Q99541	0.1016206890344619
Q9UHA7	3494	0.1016206890344619
Q3MJ16	P41218	0.1016206890344619
P33552	Q562E7	0.1016206890344619
Q9UKU6	Q9Y251	0.1016206890344619
Q9UIV8	3495	0.1016206890344619
Q96TA2	P51793	0.1016206890344619
Q03169	O95759	0.1016206890344619
Q9UHA7	Q9Y2Q3	0.1016206890344619
Q96DC9	Q6NT55	0.1016206890344619
P04004	Q9Y251	0.1016206890344619
P08697	Q9UIV8	0.1016206890344619
P02748	P29034	0.1016206890344619
Q03405	P14222	0.1016206890344619
P98160	Q9NZP8	0.1016206890344619
Q9NZP8	Q9BZC7	0.1016206890344619
Q12979	Q8N9N5	0.1016206890344619
P15153	Q03591	0.1016206890344619
P40967	P02511	0.1016206890344619
O95428	Q9UKP4	0.1016206890344619
Q13214	P23219	0.1016206890344619
P15153	Q8IZD9	0.1016206890344619
Q8WZ71	Q8WTV0	0.1016206890344619
O95428	Q8N2E2	0.1016206890344619
Q9GZN4	P02511	0.1016206890344619
Q86WV6	3494	0.1016206890344619
Q8WZ71	Q13724	0.1016206890344619
Q86WV6	P02511	0.1016206890344619
Q9NUM3	Q8IZV2	0.1016206890344619
Q96DC9	Q9UJ70	0.1016206890344619
3494	Q9UBF1	0.1016206890344619
Q8NEX9	P16050	0.1016206890344619
P02746	P51572	0.1016206890344619
Q8WZ71	Q24JP5	0.1016206890344619
P26006	P23219	0.1016206890344619
Q96EN9	Q16401	0.1016206890344619
Q9P2K8	O96017	0.1016206890344619
Q95460	P23219	0.1016206890344619
Q6UWJ1	Q5JTJ3	0.1016206890344619
P19021	P23219	0.1016206890344619
O75976	P23219	0.1016206890344619
28394	P31151	0.1016206890344619
Q92543	Q6UWJ1	0.1016206890344619
Q8WZ71	P19021	0.1016206890344619
Q86V21	P19525	0.1016206890344619
P98161	P08582	0.1016206890344619
P08582	Q14114	0.1016206890344619
Q9NRY4	Q8N531	0.1016206890344619
Q6NXR4	Q7Z3D6	0.1016206890344619
Q96B70	Q6RFH5	0.1016206890344619
Q9NR46	Q6NT55	0.1016206890344619
Q6UVK1	Q6IA17	0.1016206890344619
O60487	Q30201	0.1016206890344619
Q9H4B6	Q8NBF6	0.1016206890344619
Q9UKU6	Q9H013	0.1016206890344619
Q9Y251	Q9H013	0.1016206890344619
P02765	Q5VVQ6	0.1016206890344619
Q9NR46	P02765	0.1016206890344619
P41236	Q9Y624	0.1016206890344619
Q8N3Y7	Q8NEY4	0.1016206890344619
Q8WWN8	Q96PU4	0.1016206890344619
Q9BTN0	Q9P2J2	0.1016206890344619
P27037	Q9H0X9	0.1016206890344619
Q9NR46	Q8N3Y7	0.1016206890344619
P19827	O00160	0.1016206890344619
P01116	Q14320	0.1016206890344619
Q6UWJ1	Q96RD7	0.1016206890344619
Q02338	Q7Z3F1	0.1016206890344619
Q7Z3F1	Q96GQ5	0.1016206890344619
Q6PCB6	Q93084	0.1016206890344619
P00738	Q9UBD6	0.1016206890344619
P19827	Q8N3Y7	0.1016206890344619
P48509	Q8WUJ3	0.1016206890344619
Q9UIV8	O95994	0.1016206890344619
Q6ZNJ1	O96017	0.1016206890344619
P02750	P19971	0.1016206890344619
Q9UIV8	P00734	0.1016206890344619
P36222	Q9UIV8	0.1016206890344619
Q9P215	Q8N531	0.1016206890344619
P51511	Q8WUJ3	0.1016206890344619
Q6ZNJ1	A7E2V4	0.1016206890344619
Q9P2K8	Q96RR4	0.1016206890344619
Q92673	Q75N90	0.1016206890344619
P02766	Q5VYY1	0.1016206890344619
P01130	Q75N90	0.1016206890344619
Q96DC9	P02765	0.1016206890344619
P02750	P40763	0.1016206890344619
P40763	Q9UKR3	0.1016206890344619
Q5XXA6	Q6UVK1	0.1016206890344619
3538	Q9H2G2	0.1016206890344619
Q8N4V1	Q9Y2G1	0.1016206890344619
Q9NR46	P08603	0.1016206890344619
Q99439	100507685	0.1016206890344619
O95428	P08582	0.1016206890344619
28442	O14732	0.1016206890344619
Q96DC9	Q3MJ16	0.1016206890344619
Q9H2G2	Q9UKR3	0.1016206890344619
P08603	Q8NEY4	0.1016206890344619
P02750	Q9UIV8	0.1016206890344619
Q9NZP8	Q99985	0.1016206890344619
P41218	O00160	0.1016206890344619
Q15262	Q8WXS8	0.1016206890344619
Q8WVN6	P26232	0.1016206890344619
Q8NEN9	P51828	0.1016206890344619
P02743	P61586	0.1016206890344619
O95428	P26006	0.1016206890344619
P51793	Q7Z3U7	0.1016206890344619
O14732	Q9BQL6	0.1016206890344619
Q9H2G2	P28062	0.1016206890344619
P26006	Q6P4F1	0.1016206890344619
P01130	P23219	0.1016206890344619
P22352	Q9H2G2	0.1016206890344619
Q8IUL8	Q9UNW1	0.1016206890344619
Q9UGT4	Q9NQS3	0.1016206890344619
Q8IUL8	Q9NZP8	0.1016206890344619
Q9UNW1	Q9BZC7	0.1016206890344619
P26006	Q14114	0.1016206890344619
O43665	Q92917	0.1016206890344619
O95428	Q14393	0.1016206890344619
Q9NZP8	Q15262	0.1016206890344619
Q96DC9	P08603	0.1016206890344619
Q14393	P23219	0.1016206890344619
Q02487	Q86UK0	0.1016206890344619
P02746	O14732	0.1016206890344619
Q2TB90	P10620	0.1016206890344619
Q9BTN0	P78504	0.1016206890344619
P48449	Q6ZNJ1	0.1016206890344619
P36956	Q99650	0.1016206890344619
Q8TE77	Q96RR4	0.1016206890344619
P40763	P00734	0.1016206890344619
P01903	O60487	0.1016206890344619
Q99538	P78504	0.1016206890344619
O95428	P16144	0.1016206890344619
Q16342	O94804	0.1016206890344619
Q9HAC7	Q9UL12	0.1016206890344619
O00519	Q8NBZ7	0.1016206890344619
Q6GTS8	Q3MJ16	0.1016206890344619
O60493	P20393	0.1016206890344619
Q9BZL6	P20393	0.1016206890344619
Q96CG8	Q00973	0.1016206890344619
Q8TE77	Q96EX3	0.1016206890344619
Q8WZ71	P26006	0.1016206890344619
P27144	P41240	0.1016206890344619
Q13867	Q86WV6	0.1016206890344619
3509	Q6ZNF0	0.1016206890344619
Q9NYI0	P43353	0.1016206890344619
Q68BL7	Q24JP5	0.1016206890344619
P23560	P00742	0.1016206890344619
O14976	P20393	0.1016206890344619
B3EWG3	Q02487	0.1016206890344619
Q9BSW2	O95759	0.1016206890344619
Q9BPW9	P02774	0.1016206890344619
O95758	P20393	0.1016206890344619
Q5EB52	Q03518	0.1016206890344619
O00160	100507685	0.1016206890344619
O00160	P08246	0.1016206890344619
Q86XN8	Q9H6Y2	0.1016206890344619
Q86SQ4	O14944	0.1016206890344619
3509	P61020	0.1016206890344619
Q86SQ4	O75325	0.1016206890344619
O60493	Q86YR5	0.1016206890344619
Q8N465	Q96DC8	0.1016206890344619
P30825	Q6IA17	0.1016206890344619
P04217	P08311	0.1016206890344619
O95716	O95758	0.1016206890344619
28896	P10620	0.1016206890344619
Q9Y5B0	P49754	0.1016206890344619
P29033	P29034	0.1016206890344619
P22352	P09668	0.1016206890344619
P29033	P00450	0.1016206890344619
P12644	Q9P2J2	0.1016206890344619
O95428	Q6YHK3	0.1016206890344619
P09668	Q86WV6	0.1016206890344619
Q8WZ71	Q16706	0.1016206890344619
O95428	Q99988	0.1016206890344619
Q9NWU1	P51003	0.1016206890344619
Q9Y5B0	Q5T2S8	0.1016206890344619
P02748	P61586	0.1016206890344619
Q9UN36	P05546	0.1016206890344619
Q02487	P23219	0.1016206890344619
Q9UN36	P29033	0.1016206890344619
Q03405	Q641Q3	0.1016206890344619
P48960	A0AV02	0.1016206890344619
Q9BXB5	Q6RFH5	0.1016206890344619
Q8WZ71	Q14393	0.1016206890344619
28394	Q96FQ6	0.1016206890344619
Q03169	Q9H0X9	0.1016206890344619
P29033	P13796	0.1016206890344619
Q86UN3	Q96EG1	0.1016206890344619
Q8NBK3	Q9P2J2	0.1016206890344619
Q969S2	Q6RFH5	0.1016206890344619
Q9UKU6	Q9Y5L3	0.1016206890344619
Q68BL7	P13497	0.1016206890344619
Q99988	Q14114	0.1016206890344619
P49902	P36915	0.1016206890344619
O60443	Q9BSW2	0.1016206890344619
Q16706	P23219	0.1016206890344619
O95428	P13497	0.1016206890344619
P29033	P01009	0.1016206890344619
P53801	P46459	0.1016206890344619
Q07960	O00194	0.1016206890344619
P46734	Q96FL9	0.1016206890344619
P29033	28452	0.1016206890344619
O14628	Q13115	0.1016206890344619
Q15646	P15428	0.1016206890344619
Q99541	P49591	0.1016206890344619
Q9UL25	Q8WWA1	0.1016206890344619
P02750	Q9H4M9	0.1016206890344619
Q07960	O15296	0.1016206890344619
O15231	P02743	0.1016206890344619
Q8NBF6	P49591	0.1016206890344619
Q9NY97	Q96JB6	0.1016206890344619
Q9UHG3	Q9P2J2	0.1016206890344619
Q6MZM0	O00194	0.1016206890344619
Q9NX02	P42575	0.1016206890344619
Q6UXT9	Q9BZC7	0.1016206890344619
Q92597	Q9BW04	0.1016206890344619
P13667	P23219	0.1016206890344619
Q07960	Q9UHA7	0.1016206890344619
Q92597	Q99541	0.1016206890344619
Q9NX02	100288406	0.1016206890344619
Q9Y446	P29033	0.1016206890344619
Q6PFW1	P20393	0.1016206890344619
28442	Q9UBG3	0.1016206890344619
Q9Y5H3	P21709	0.1016206890344619
Q8WUH6	Q56VL3	0.1016206890344619
Q8IV48	Q9H329	0.1016206890344619
Q07960	P06727	0.1016206890344619
100288406	P46734	0.1016206890344619
O60669	P13164	0.1016206890344619
P55085	P10620	0.1016206890344619
Q92597	3495	0.1016206890344619
P23560	Q96CG8	0.1016206890344619
O75208	P52788	0.1016206890344619
P0C869	Q9UL25	0.1016206890344619
Q6UWY0	P61647	0.1016206890344619
O43278	727738	0.1016206890344619
Q14393	Q14114	0.1016206890344619
P02750	Q96TA1	0.1016206890344619
O00219	Q9H7F0	0.1016206890344619
P46734	P79483	0.1016206890344619
Q9NR46	P13928	0.1016206890344619
Q58A45	Q562E7	0.1016206890344619
P49902	P35813	0.1016206890344619
Q13671	Q8TC57	0.1016206890344619
Q86SQ4	O95471	0.1016206890344619
Q8N3D4	Q6PJ69	0.1016206890344619
Q9Y251	P02743	0.1016206890344619
Q15782	P02774	0.1016206890344619
Q5EB52	O43278	0.1016206890344619
O60487	P14222	0.1016206890344619
P48594	Q99541	0.1016206890344619
P02747	P61586	0.1016206890344619
Q8NBF6	Q9BY44	0.1016206890344619
Q05086	Q9NVM6	0.1016206890344619
Q9UL25	Q9BPW9	0.1016206890344619
P51858	Q96A72	0.1016206890344619
Q9BZV1	Q08AF3	0.1016206890344619
P98161	P13497	0.1016206890344619
P02746	P46940	0.1016206890344619
Q5EB52	Q7Z4F1	0.1016206890344619
Q13421	Q8IWK6	0.1016206890344619
P51795	Q99640	0.1016206890344619
Q56VL3	Q9UI26	0.1016206890344619
Q9Y6I3	Q9P2L0	0.1016206890344619
O15231	Q9UL25	0.1016206890344619
Q9Y6I3	Q7Z4L5	0.1016206890344619
P29033	3501	0.1016206890344619
Q9Y314	Q5T7W7	0.1016206890344619
Q6ZNJ1	Q96DC8	0.1016206890344619
Q86SQ4	Q9P2J2	0.1016206890344619
O95758	Q96B70	0.1016206890344619
28394	Q02487	0.1016206890344619
28896	Q9H6S3	0.1016206890344619
O75554	Q15527	0.1016206890344619
Q8NFA0	Q86VY9	0.1016206890344619
Q99988	P23219	0.1016206890344619
P17301	P61647	0.1016206890344619
O15327	Q92989	0.1016206890344619
Q9NZD2	P61586	0.1016206890344619
Q68BL7	Q99988	0.1016206890344619
Q8IU89	P61586	0.1016206890344619
3500	P08185	0.1016206890344619
Q5EB52	O43156	0.1016206890344619
3503	Q9NZD2	0.1016206890344619
Q9NRX4	P21926	0.1016206890344619
O00194	P02511	0.1016206890344619
Q86WV6	P16401	0.1016206890344619
O43665	P09132	0.1016206890344619
Q5T2S8	Q13506	0.1016206890344619
3500	P20160	0.1016206890344619
Q14166	O76027	0.1016206890344619
Q8WX94	Q08AF3	0.1016206890344619
Q96NR8	Q9UL25	0.1016206890344619
Q9BZM6	P12644	0.1016206890344619
P02746	Q96TA1	0.1016206890344619
P00749	Q9GZM7	0.1016206890344619
Q99640	P20393	0.1016206890344619
Q86WD7	Q9H6S3	0.1016206890344619
P04626	P51793	0.1016206890344619
Q13671	Q12979	0.1016206890344619
Q9UMF0	Q9GZM7	0.1016206890344619
Q6NT55	Q86VY9	0.1016206890344619
Q9H4M9	Q9UKR3	0.1016206890344619
P29033	P12830	0.1016206890344619
Q07343	Q9NUQ8	0.1016206890344619
O15031	P23219	0.1016206890344619
O43776	Q99541	0.1016206890344619
Q13045	Q8TEC5	0.1016206890344619
P30989	Q7Z3F1	0.1016206890344619
Q14624	O00160	0.1016206890344619
Q86WK9	P13164	0.1016206890344619
Q13671	O95239	0.1016206890344619
P20591	P49591	0.1016206890344619
Q8NCJ5	O95479	0.1016206890344619
O60313	P61647	0.1016206890344619
O60313	O60669	0.1016206890344619
Q9NY97	Q8WXS8	0.1016206890344619
Q99541	P36952	0.1016206890344619
Q9NX02	P28062	0.1016206890344619
O95158	Q8WXS8	0.1016206890344619
Q92887	O00220	0.1016206890344619
Q9Y6L7	Q96CG8	0.1016206890344619
Q92543	Q7Z403	0.1016206890344619
Q15198	Q96NU0	0.1016206890344619
O15031	Q8WZ71	0.1016206890344619
P42892	P23219	0.1016206890344619
O43776	Q9BW04	0.1016206890344619
Q96CG8	Q7Z7M9	0.1016206890344619
O00194	Q14258	0.1016206890344619
O60502	Q9H7B4	0.1016206890344619
P29033	P15374	0.1016206890344619
Q86V21	O60502	0.1016206890344619
Q9UKU0	Q9UMF0	0.1016206890344619
P50452	Q03591	0.1016206890344619
28797	P50452	0.1016206890344619
Q9BSW2	O00220	0.1016206890344619
Q9BSW2	P30038	0.1016206890344619
P40121	Q86UK0	0.1016206890344619
O95428	Q13214	0.1016206890344619
Q5XXA6	P11279	0.1016206890344619
P78357	Q9NRD9	0.1016206890344619
Q9BW04	P58107	0.1016206890344619
O75208	Q6P587	0.1016206890344619
Q68BL7	Q13214	0.1016206890344619
Q9BW66	Q16401	0.1016206890344619
Q5T601	Q8WZ71	0.1016206890344619
Q494U1	Q9NZM1	0.1016206890344619
Q5T601	Q6P4F1	0.1016206890344619
Q9Y6R7	Q6NT55	0.1016206890344619
P02750	P51572	0.1016206890344619
P51572	P01031	0.1016206890344619
Q13057	Q9Y2Z9	0.1016206890344619
Q8NEX9	3495	0.1016206890344619
O95716	P02511	0.1016206890344619
P20933	Q6ZNF0	0.1016206890344619
28442	Q9H2G2	0.1016206890344619
Q92887	Q8TD43	0.1016206890344619
O15231	P02652	0.1016206890344619
P18510	P10620	0.1016206890344619
Q9BTU6	P46734	0.1016206890344619
Q13671	P20393	0.1016206890344619
Q8WZ71	Q9NYQ6	0.1016206890344619
Q9Y6L7	Q96FL9	0.1016206890344619
P40121	P05156	0.1016206890344619
Q13671	Q16566	0.1016206890344619
Q9NZH8	P61586	0.1016206890344619
P40121	Q03591	0.1016206890344619
Q8WZ71	Q9H3T3	0.1016206890344619
P01920	P23219	0.1016206890344619
Q9HBW0	O00519	0.1016206890344619
100288406	Q13057	0.1016206890344619
Q00613	Q8IUC4	0.1016206890344619
Q9NX02	Q86WN1	0.1016206890344619
Q6NUI2	Q86V21	0.1016206890344619
P21709	Q9Y4D7	0.1016206890344619
P05109	28394	0.1016206890344619
A6NKT7	Q8IUC4	0.1016206890344619
Q9NZP8	P21709	0.1016206890344619
Q9HA82	P55085	0.1016206890344619
Q9BQL6	Q9H4M9	0.1016206890344619
Q96FQ6	Q86UK0	0.1016206890344619
Q9NRF8	P27707	0.1016206890344619
Q96QA5	Q86UK0	0.1016206890344619
Q9Y653	Q8WXS8	0.1016206890344619
Q86WK9	Q9H1C4	0.1016206890344619
Q03405	O95897	0.1016206890344619
Q13671	Q92994	0.1016206890344619
Q8WZ71	P16144	0.1016206890344619
Q9UL25	Q9H6S3	0.1016206890344619
Q01484	Q7Z3D6	0.1016206890344619
P02746	O43240	0.1016206890344619
P10588	Q7Z3D6	0.1016206890344619
Q9Y653	Q03405	0.1016206890344619
P01903	Q8IU89	0.1016206890344619
P16144	P23219	0.1016206890344619
Q9Y653	Q8N5C7	0.1016206890344619
P21709	Q9Y6N6	0.1016206890344619
P52824	Q9C029	0.1016206890344619
Q01484	P50281	0.1016206890344619
Q13867	28442	0.1016206890344619
Q99541	28912	0.1016206890344619
P55085	Q9P260	0.1016206890344619
P02750	P13928	0.1016206890344619
Q8N729	Q96FV2	0.1016206890344619
P01903	Q9NR46	0.1016206890344619
Q9NV96	P23219	0.1016206890344619
Q9NZH8	Q9H2G2	0.1016206890344619
O43156	Q56VL3	0.1016206890344619
28394	P50452	0.1016206890344619
Q9NYQ6	P23219	0.1016206890344619
Q9H7B4	Q9NUQ8	0.1016206890344619
Q86UN3	Q96NU0	0.1016206890344619
Q9UHA7	Q14258	0.1016206890344619
Q92887	Q13740	0.1016206890344619
P24385	Q14186	0.1016206890344619
P51636	Q12894	0.1016206890344619
Q86V21	Q9NUQ8	0.1016206890344619
Q9HC52	P22223	0.1016206890344619
Q6P4F1	Q9H3T3	0.1016206890344619
Q12797	P23219	0.1016206890344619
Q8WZ71	Q12797	0.1016206890344619
Q7Z3F1	Q12797	0.1016206890344619
100507686	Q8NFZ4	0.1016206890344619
Q3MIN7	Q16566	0.1016206890344619
P23219	Q9H3T3	0.1016206890344619
Q14114	Q9H3T3	0.1016206890344619
Q8WZ71	P01920	0.1016206890344619
Q12979	Q3MIN7	0.1016206890344619
Q3MIN7	Q92994	0.1016206890344619
P16435	Q8WU39	0.1016206890344619
Q9NV96	Q8WZ71	0.1016206890344619
O43688	Q92508	0.1016206890344619
Q5EB52	Q93084	0.1016206890344619
Q6NSJ0	Q99650	0.1016206890344619
P51793	Q96GQ5	0.1016206890344619
P21589	P23219	0.1016206890344619
P08582	P23219	0.1016206890344619
O75354	P23219	0.1016206890344619
Q86YR5	Q96RY7	0.1016206890344619
Q96RY7	P20393	0.1016206890344619
P20290	Q96A72	0.1016206890344619
Q9H5V8	Q9NUM3	0.1016206890344619
P05067	Q9P2J2	0.1016206890344619
P51793	O43592	0.1016206890344619
Q8WX94	O60502	0.1016206890344619
Q07960	O75208	0.1016206890344619
Q07960	P02746	0.1016206890344619
Q8NBF6	Q96RY7	0.1016206890344619
Q9NXG6	O75325	0.1016206890344619
Q9UJH8	Q96JB6	0.1016206890344619
Q9NRD9	O15554	0.1016206890344619
Q6PFW1	100288406	0.1016206890344619
Q07960	Q9UKR3	0.1016206890344619
O15554	A0AV02	0.1016206890344619
O75354	Q8WZ71	0.1016206890344619
Q9H4M9	O00194	0.1016206890344619
O95428	Q9NUQ8	0.1016206890344619
P98161	Q9NUQ8	0.1016206890344619
P78504	P22455	0.1016206890344619
Q14114	Q9NUQ8	0.1016206890344619
Q9GZN4	Q9H4M9	0.1016206890344619
Q07973	Q56VL3	0.1016206890344619
P07996	Q96JB6	0.1016206890344619
Q9NRX4	Q9H4M9	0.1016206890344619
Q96JH7	Q13506	0.1016206890344619
Q8WZ71	P11717	0.1016206890344619
P19957	Q9Y6N5	0.1016206890344619
Q9HB40	P36222	0.1016206890344619
Q9P2R3	Q9H7B4	0.1016206890344619
727738	P11279	0.1016206890344619
Q9NR46	P02671	0.1016206890344619
Q68BL7	Q8N3Y3	0.1016206890344619
Q8WZ71	Q96PD2	0.1016206890344619
O00194	Q96TA1	0.1016206890344619
Q8NI60	P51793	0.1016206890344619
Q9UJ70	P05546	0.1016206890344619
Q68BL7	Q9BWS9	0.1016206890344619
Q8N2H3	Q9Y6N5	0.1016206890344619
Q13671	Q9H7B4	0.1016206890344619
P50570	Q9BW04	0.1016206890344619
Q8WWN8	283970	0.1016206890344619
P11279	Q9P2J2	0.1016206890344619
P11279	P78504	0.1016206890344619
O60669	Q9Y3D6	0.1016206890344619
Q9Y6N5	Q86UK0	0.1016206890344619
Q68BL7	P51805	0.1016206890344619
Q13671	Q86V21	0.1016206890344619
P08236	Q8WZ71	0.1016206890344619
Q8IV48	Q9H4M9	0.1016206890344619
Q96BI1	Q7Z3F1	0.1016206890344619
28797	P57735	0.1016206890344619
O60437	P29033	0.1016206890344619
P08185	P68871	0.1016206890344619
P51790	Q9Y2G1	0.1016206890344619
Q8WX94	Q13608	0.1016206890344619
Q8WX94	Q9BTW9	0.1016206890344619
100507685	P61586	0.1016206890344619
O95428	Q8NBP7	0.1016206890344619
P19827	P61586	0.1016206890344619
Q07960	P01031	0.1016206890344619
Q07343	Q6P996	0.1016206890344619
Q8NBP7	Q14114	0.1016206890344619
Q9NX02	P00352	0.1016206890344619
Q15166	Q9UKJ8	0.1016206890344619
Q9NX02	Q9NVJ2	0.1016206890344619
3503	Q8NEY4	0.1016206890344619
Q3LXA3	Q9NRX4	0.1016206890344619
O75325	P22223	0.1016206890344619
Q6P1N9	Q8N2H3	0.1016206890344619
Q14697	P61647	0.1016206890344619
100507686	Q9H3T3	0.1016206890344619
Q13115	Q9BTW9	0.1016206890344619
Q9NX02	Q9H6S3	0.1016206890344619
P27037	Q6PCB6	0.1016206890344619
P51149	Q86UK0	0.1016206890344619
Q9NZP8	Q9UM22	0.1016206890344619
Q96EG1	Q96FL9	0.1016206890344619
O95716	Q9H4M9	0.1016206890344619
O75676	P20393	0.1016206890344619
Q9H4M9	P15428	0.1016206890344619
Q56VL3	Q8NDA8	0.1016206890344619
Q8NDA8	Q6PCB6	0.1016206890344619
P41236	Q9H832	0.1016206890344619
Q03405	P13497	0.1016206890344619
P83111	A6NGR9	0.1016206890344619
P51793	P11172	0.1016206890344619
P55263	P55957	0.1016206890344619
Q9NXH8	P23219	0.1016206890344619
P98171	O95248	0.1016206890344619
Q8NBP7	P23219	0.1016206890344619
Q96JJ7	P23219	0.1016206890344619
Q96JJ7	Q8WZ71	0.1016206890344619
O43286	P23219	0.1016206890344619
O75325	P22455	0.1016206890344619
Q56VL3	P48960	0.1016206890344619
Q9NQ84	Q6PCB6	0.1016206890344619
Q9Y5B0	Q8WVB6	0.1016206890344619
P30530	Q9Y5F0	0.1016206890344619
Q13619	O15013	0.1016206890344619
O60437	O00194	0.1016206890344619
Q96JH7	P20393	0.1016206890344619
28394	P06702	0.1016206890344619
Q6ZMP0	Q96FL9	0.1016206890344619
P11717	P23219	0.1016206890344619
Q9Y4K1	P29033	0.1016206890344619
Q9H936	P61647	0.1016206890344619
Q96EG1	Q8WUJ3	0.1016206890344619
O00194	P49591	0.1016206890344619
Q562E7	Q7L7V1	0.1016206890344619
Q9NRX4	Q96KB5	0.1016206890344619
Q96DC9	P13796	0.1016206890344619
Q8WZ71	P49641	0.1016206890344619
Q9UN36	Q6GTS8	0.1016206890344619
Q8WZ71	Q92729	0.1016206890344619
Q96L46	P29033	0.1016206890344619
O95428	P49641	0.1016206890344619
Q9NR46	28452	0.1016206890344619
F5H2W1	P10620	0.1016206890344619
P07996	Q86SR1	0.1016206890344619
P49641	P23219	0.1016206890344619
Q9UN36	Q96DC9	0.1016206890344619
Q6ZNJ1	Q53HC9	0.1016206890344619
Q9UN36	Q8NEY4	0.1016206890344619
Q96DC9	P00450	0.1016206890344619
Q5T2S8	O75161	0.1016206890344619
Q9UN36	Q9NR46	0.1016206890344619
Q9Y5B0	Q13057	0.1016206890344619
P62330	O00194	0.1016206890344619
P49641	Q14114	0.1016206890344619
Q14667	Q86VQ6	0.1016206890344619
Q96DC9	Q86XP0	0.1016206890344619
Q9Y4K1	P84243	0.1016206890344619
P29033	P13928	0.1016206890344619
P02790	Q9NR46	0.1016206890344619
O15540	P15309	0.1016206890344619
Q9BUX1	P15309	0.1016206890344619
Q9HC52	Q13421	0.1016206890344619
P15309	Q03591	0.1016206890344619
P08670	P31941	0.1016206890344619
P15309	Q86UK0	0.1016206890344619
P07919	Q6PCB6	0.1016206890344619
P51511	P50281	0.1016206890344619
Q6BCY4	3507	0.1016206890344619
Q9UMF0	Q8WUJ3	0.1016206890344619
Q9UN36	P02746	0.1016206890344619
Q96DC9	28452	0.1016206890344619
P01019	P25815	0.1016206890344619
Q3MIP1	Q86VY9	0.1016206890344619
Q92729	P23219	0.1016206890344619
O95428	Q9Y2E5	0.1016206890344619
3502	Q8NEY4	0.1016206890344619
P13928	P05546	0.1016206890344619
P49754	Q9P2K8	0.1016206890344619
Q13057	Q13506	0.1016206890344619
P20226	Q8TEC5	0.1016206890344619
Q9NR46	P00450	0.1016206890344619
28299	Q9NQ88	0.1016206890344619
Q99640	Q96JB6	0.1016206890344619
Q9BQ50	P05546	0.1016206890344619
Q96MM6	P05362	0.1016206890344619
Q86WD7	P61586	0.1016206890344619
P43155	Q7Z3D6	0.1016206890344619
Q6NW29	Q92917	0.1016206890344619
Q9NXG6	Q9P2J2	0.1016206890344619
Q6NSJ0	Q6UXD5	0.1016206890344619
O95248	Q9Y2G1	0.1016206890344619
Q86YR5	O75676	0.1016206890344619
Q6P2H3	O75676	0.1016206890344619
O95994	P21291	0.1016206890344619
P50570	Q8TEC5	0.1016206890344619
Q8WZ71	Q9BWS9	0.1016206890344619
Q8N3Y3	P23219	0.1016206890344619
P29033	Q9UJ70	0.1016206890344619
Q9UMF0	Q96CG8	0.1016206890344619
P29033	Q9H4M9	0.1016206890344619
P98160	Q96CG8	0.1016206890344619
P98160	Q96FL9	0.1016206890344619
O94760	Q02818	0.1016206890344619
Q5EB52	Q8N0W3	0.1016206890344619
Q9P2S5	Q7L7V1	0.1016206890344619
Q86YZ3	28394	0.1016206890344619
Q8N0W3	Q56VL3	0.1016206890344619
Q8WX94	Q8N0W3	0.1016206890344619
Q96PD2	P23219	0.1016206890344619
28896	P61586	0.1016206890344619
Q0IIM8	P35346	0.1016206890344619
Q8WZ71	P36897	0.1016206890344619
P00749	Q86UN3	0.1016206890344619
Q8IWK6	Q6ZMP0	0.1016206890344619
Q99650	Q9H0X9	0.1016206890344619
P51793	Q643R3	0.1016206890344619
P41240	Q6ZMU5	0.1016206890344619
Q8WZ71	Q8N3Y3	0.1016206890344619
Q13671	Q8NBF6	0.1016206890344619
P29317	P23219	0.1016206890344619
P36897	P23219	0.1016206890344619
P51793	P36897	0.1016206890344619
P51793	P29317	0.1016206890344619
Q7Z5Y6	Q9H9K5	0.1016206890344619
Q7Z3F1	Q643R3	0.1016206890344619
Q13057	O75879	0.1016206890344619
Q9H9K5	Q6ZMP0	0.1016206890344619
P49754	Q6ZNJ1	0.1016206890344619
P07996	100288406	0.1016206890344619
P23560	Q9GZM7	0.1016206890344619
P36222	P01024	0.1016206890344619
P07996	P98171	0.1016206890344619
100293977	Q8WUJ3	0.1016206890344619
Q7Z5Y6	O75582	0.1016206890344619
Q9NXH8	Q9Y5F0	0.1016206890344619
P78504	O75116	0.1016206890344619
P29033	P18510	0.1016206890344619
Q86WV6	P29034	0.1016206890344619
Q8WZ71	P18084	0.1016206890344619
P08185	P01009	0.1016206890344619
Q9NX02	P30622	0.1016206890344619
P21709	Q8WUJ3	0.1016206890344619
Q9NX02	O75582	0.1016206890344619
Q8WX94	O94927	0.1016206890344619
Q969N2	P23219	0.1016206890344619
O95428	P18084	0.1016206890344619
Q14055	P12110	0.1016206890344619
P18084	P23219	0.1016206890344619
Q8WZ71	Q9Y219	0.1016206890344619
Q68BL7	Q8IVL6	0.1016206890344619
P37088	Q9Y4D7	0.1016206890344619
28394	P27482	0.1016206890344619
O15540	P27482	0.1016206890344619
Q14114	P18084	0.1016206890344619
Q9Y219	P23219	0.1016206890344619
Q16690	Q14137	0.1016206890344619
Q8WZ71	P51805	0.1016206890344619
P02750	Q6MZM0	0.1016206890344619
Q96B70	P08243	0.1016206890344619
Q15166	P14222	0.1016206890344619
Q9BZL6	Q16566	0.1016206890344619
Q96EP0	O75582	0.1016206890344619
Q9H0X9	Q2PZI1	0.1016206890344619
727738	Q7Z7A3	0.1016206890344619
Q13107	Q6PFW1	0.1016206890344619
Q8WV24	Q96PU4	0.1016206890344619
727738	Q8IV08	0.1016206890344619
P61647	Q9H488	0.1016206890344619
Q9UEW8	Q9Y6Y1	0.1016206890344619
Q9UEW8	Q9H7B4	0.1016206890344619
Q8WV24	Q9H7B4	0.1016206890344619
O95428	Q9NXH8	0.1016206890344619
Q13608	Q5T7W7	0.1016206890344619
Q9NX02	F5H2W1	0.1016206890344619
O60291	P23219	0.1016206890344619
Q68BL7	P12110	0.1016206890344619
P27482	Q86UK0	0.1016206890344619
P37088	Q03405	0.1016206890344619
Q12774	Q8TD47	0.1016206890344619
100507686	P37088	0.1016206890344619
P34059	Q96JB6	0.1016206890344619
Q8WZ71	Q969N2	0.1016206890344619
P37088	Q96JB6	0.1016206890344619
O94804	P49643	0.1016206890344619
O15296	P29034	0.1016206890344619
O00519	O00220	0.1016206890344619
Q16690	Q14258	0.1016206890344619
Q15646	Q9H6Y2	0.1016206890344619
Q6PFW1	Q969S2	0.1016206890344619
Q9UIV8	O00194	0.1016206890344619
Q68BL7	Q9NS15	0.1016206890344619
Q96LJ7	Q15646	0.1016206890344619
Q8NC42	Q9Y2G1	0.1016206890344619
Q8NFZ4	P61647	0.1016206890344619
P51793	Q9BZL6	0.1016206890344619
Q9C029	Q3KP66	0.1016206890344619
O60733	Q99640	0.1016206890344619
Q9NR46	P18510	0.1016206890344619
Q9UL12	P27707	0.1016206890344619
28442	P01833	0.1016206890344619
Q9NZP8	Q8NCW0	0.1016206890344619
P48735	Q86UK0	0.1016206890344619
Q13751	P23219	0.1016206890344619
Q9NX02	O96017	0.1016206890344619
Q6NT55	Q9UL25	0.1016206890344619
Q13751	Q14114	0.1016206890344619
Q9P2J2	Q9Y4K0	0.1016206890344619
O95428	Q13751	0.1016206890344619
Q8TC57	Q9UNY4	0.1016206890344619
Q9P2J2	Q641Q3	0.1016206890344619
P78504	Q9Y4K0	0.1016206890344619
Q9UIV8	Q9GZN4	0.1016206890344619
P08185	28912	0.1016206890344619
Q96AE7	P78504	0.1016206890344619
P41236	Q9H6S3	0.1016206890344619
Q8NFZ4	O75325	0.1016206890344619
Q9UNW1	Q8NCW0	0.1016206890344619
Q9Y653	Q86WK9	0.1016206890344619
P40763	P05546	0.1016206890344619
28299	Q9H2G2	0.1016206890344619
Q07960	P29033	0.1016206890344619
Q9Y653	O75325	0.1016206890344619
P49407	Q15646	0.1016206890344619
Q8WZ71	Q969V3	0.1016206890344619
Q5T601	Q9P2J2	0.1016206890344619
Q9UHX3	P21709	0.1016206890344619
Q969V3	P23219	0.1016206890344619
P00533	P23219	0.1016206890344619
Q9UIV8	P06727	0.1016206890344619
Q15526	Q9Y3R5	0.1016206890344619
Q9Y653	P61647	0.1016206890344619
Q8NBN3	O95471	0.1016206890344619
Q9Y251	Q9Y6L7	0.1016206890344619
Q9H9K5	Q9Y6L7	0.1016206890344619
Q07960	P02748	0.1016206890344619
Q6PFW1	Q13506	0.1016206890344619
Q15646	O95867	0.1016206890344619
P19971	P11215	0.1016206890344619
Q8NBN3	O60669	0.1016206890344619
O60487	P78348	0.1016206890344619
P02675	Q9NR46	0.1016206890344619
Q07960	P04003	0.1016206890344619
Q8IV08	Q9P2J2	0.1016206890344619
Q9P2J2	Q9H488	0.1016206890344619
Q9UEW8	Q86V21	0.1016206890344619
P01011	Q9BW04	0.1016206890344619
Q494U1	O95248	0.1016206890344619
O95248	Q5T7W7	0.1016206890344619
P23219	Q68CR1	0.1016206890344619
Q8TEC5	O95248	0.1016206890344619
O15554	Q99726	0.1016206890344619
Q99541	P01011	0.1016206890344619
O95428	Q9Y219	0.1016206890344619
O15554	Q96NA8	0.1016206890344619
Q9UMF0	P00742	0.1016206890344619
O95428	O43278	0.1016206890344619
O60911	Q99541	0.1016206890344619
Q9UJS0	P51793	0.1016206890344619
P37088	O75325	0.1016206890344619
O60493	O75208	0.1016206890344619
Q6P4F1	Q9H5V8	0.1016206890344619
Q9H5V8	Q9Y5F0	0.1016206890344619
Q9H5V8	Q9NRJ7	0.1016206890344619
Q8WZ71	Q9H5V8	0.1016206890344619
Q9H832	Q9Y624	0.1016206890344619
P84095	3501	0.1016206890344619
Q99541	3501	0.1016206890344619
Q494U1	Q08345	0.1016206890344619
Q9BRF8	Q13137	0.1016206890344619
O95248	Q52LW3	0.1016206890344619
P43005	Q7RTP0	0.1016206890344619
P02750	P53634	0.1016206890344619
Q96FJ0	Q13137	0.1016206890344619
P51793	P57735	0.1016206890344619
Q14669	Q86V21	0.1016206890344619
Q9NRD1	Q9UBZ9	0.1016206890344619
P98171	O95758	0.1016206890344619
Q9NRD1	P05121	0.1016206890344619
Q9UL45	Q13228	0.1016206890344619
Q14669	Q9NYI0	0.1016206890344619
Q5EB52	Q9NUQ2	0.1016206890344619
P01116	Q01970	0.1016206890344619
P01011	P05107	0.1016206890344619
O15554	Q8IWA5	0.1016206890344619
P01011	3495	0.1016206890344619
P57735	Q86UK0	0.1016206890344619
28394	P57735	0.1016206890344619
Q14669	Q07343	0.1016206890344619
O75325	Q9UJH8	0.1016206890344619
Q15646	28896	0.1016206890344619
P51790	Q6UXT9	0.1016206890344619
Q96MM6	P43005	0.1016206890344619
P08670	P29033	0.1016206890344619
Q14669	Q5T7W7	0.1016206890344619
Q14669	Q9H7B4	0.1016206890344619
Q8NBF6	O95248	0.1016206890344619
P08185	3493	0.1016206890344619
P20591	3501	0.1016206890344619
Q9C0J1	P37088	0.1016206890344619
Q9NYI0	O95248	0.1016206890344619
P51688	P78504	0.1016206890344619
O75879	Q7Z3D6	0.1016206890344619
Q9NR80	P45983	0.1016206890344619
P08582	Q9P2J2	0.1016206890344619
Q96BD0	Q5JTJ3	0.1016206890344619
Q56VL3	Q9H7F0	0.1016206890344619
O00220	P50281	0.1016206890344619
Q6P5W5	P79483	0.1016206890344619
Q15742	P20393	0.1016206890344619
Q9BXB5	P27037	0.1016206890344619
Q9H2X0	Q9H9K5	0.1016206890344619
Q9UKU6	Q6AZY7	0.1016206890344619
Q8WZ71	Q99519	0.1016206890344619
P48960	Q86WK9	0.1016206890344619
O00442	O95302	0.1016206890344619
Q9H201	Q13137	0.1016206890344619
Q9NXH8	Q14114	0.1016206890344619
Q8TEC5	O14939	0.1016206890344619
Q5T7W7	O95816	0.1016206890344619
P19957	Q15075	0.1016206890344619
O60443	Q16401	0.1016206890344619
Q9UEW8	Q07343	0.1016206890344619
Q86V21	Q8WV24	0.1016206890344619
Q9UKJ8	O75325	0.1016206890344619
Q8N3D4	P49754	0.1016206890344619
Q9UGT4	O95302	0.1016206890344619
Q9BQT9	P23219	0.1016206890344619
Q8N0W3	Q12979	0.1016206890344619
Q8IU89	Q9H2G2	0.1016206890344619
O60911	Q9BW04	0.1016206890344619
3503	P11215	0.1016206890344619
P31941	P29034	0.1016206890344619
Q9GZN4	P29034	0.1016206890344619
O43278	Q14114	0.1016206890344619
P08185	B9A064	0.1016206890344619
Q86WV6	P61586	0.1016206890344619
Q08345	P51828	0.1016206890344619
P36941	Q08345	0.1016206890344619
P51793	Q5SRE5	0.1016206890344619
Q12788	Q5T7W7	0.1016206890344619
Q9UHA7	P61586	0.1016206890344619
O15296	3503	0.1016206890344619
P23219	Q9BTY2	0.1016206890344619
Q86V21	Q9P2R3	0.1016206890344619
P41240	P43304	0.1016206890344619
P29033	Q9H2G2	0.1016206890344619
Q13888	Q9NX02	0.1016206890344619
Q9UKU6	P23560	0.1016206890344619
Q9NX02	P00751	0.1016206890344619
Q9Y3L5	Q96A72	0.1016206890344619
Q58A45	Q8N531	0.1016206890344619
Q9H0X9	O00220	0.1016206890344619
Q9H013	Q9Y4D7	0.1016206890344619
Q8WZ71	Q9Y5Y6	0.1016206890344619
O43731	Q6PCB6	0.1016206890344619
Q9Y446	O00194	0.1016206890344619
P48509	Q96JB6	0.1016206890344619
P51511	Q9Y4D7	0.1016206890344619
O75208	Q14353	0.1016206890344619
O43731	Q56VL3	0.1016206890344619
O60733	Q8N531	0.1016206890344619
Q96L46	Q9GZN4	0.1016206890344619
Q9NX02	Q9BPW9	0.1016206890344619
P48509	Q03405	0.1016206890344619
Q9H7B4	Q96TA1	0.1016206890344619
Q9BSW2	P10620	0.1016206890344619
O96020	Q14186	0.1016206890344619
P98171	P49591	0.1016206890344619
P36222	Q7L5L3	0.1016206890344619
Q9H013	Q96JB6	0.1016206890344619
Q86WD7	Q9H2G2	0.1016206890344619
Q9C029	O60256	0.1016206890344619
P22735	Q86UK0	0.1016206890344619
Q96L46	28876	0.1016206890344619
P07919	A0AV02	0.1016206890344619
Q15555	Q13506	0.1016206890344619
Q86WG5	Q8IUC4	0.1016206890344619
Q9BQL6	Q7L5L3	0.1016206890344619
Q9UGT4	Q6ZMP0	0.1016206890344619
P61647	O75462	0.1016206890344619
A8K2U0	3495	0.1016206890344619
Q9C0J1	Q9NPR2	0.1016206890344619
Q99650	O00519	0.1016206890344619
Q58A45	Q9NR80	0.1016206890344619
3495	P29034	0.1016206890344619
Q86VY9	Q9Y426	0.1016206890344619
Q9BW04	P49862	0.1016206890344619
O00148	Q5T7W7	0.1016206890344619
Q9C0J1	O95158	0.1016206890344619
Q7L523	Q13488	0.1016206890344619
Q9Y3A5	Q9NVM6	0.1016206890344619
Q86V21	O00148	0.1016206890344619
Q9NPR2	P61647	0.1016206890344619
Q9NZ08	Q7Z3D6	0.1016206890344619
P12830	Q08AI8	0.1016206890344619
Q5EB52	Q9BWM7	0.1016206890344619
O76027	P29034	0.1016206890344619
Q8WVN6	P16422	0.1016206890344619
P61647	Q7Z4H8	0.1016206890344619
O14727	P20393	0.1016206890344619
Q32P44	Q13115	0.1016206890344619
P20337	O60669	0.1016206890344619
Q9UF11	Q9Y426	0.1016206890344619
P23219	Q13433	0.1016206890344619
Q96L46	O00194	0.1016206890344619
Q9GZX3	Q30201	0.1016206890344619
Q9NR80	Q562E7	0.1016206890344619
P20160	3501	0.1016206890344619
Q8WUJ3	P34820	0.1016206890344619
28394	440686	0.1016206890344619
P49902	Q96DB5	0.1016206890344619
Q9Y251	P02774	0.1016206890344619
Q6PFW1	Q5T7W7	0.1016206890344619
440686	Q86UK0	0.1016206890344619
Q9P2K8	Q562E7	0.1016206890344619
28299	Q9Y251	0.1016206890344619
P00751	P14384	0.1016206890344619
P02749	Q9Y251	0.1016206890344619
Q9H9K5	Q9NQS3	0.1016206890344619
Q6NSJ0	Q8WUJ3	0.1016206890344619
Q6PJF5	P51788	0.1016206890344619
28797	440686	0.1016206890344619
Q7Z7M0	P23219	0.1016206890344619
Q92887	Q9H0X9	0.1016206890344619
Q30201	Q9Y4D7	0.1016206890344619
Q8N3E9	O60733	0.1016206890344619
P01903	Q6BCY4	0.1016206890344619
Q02083	Q8WXS8	0.1016206890344619
Q92887	Q16563	0.1016206890344619
Q8IXK0	Q13421	0.1016206890344619
O95336	28449	0.1016206890344619
O00194	P29034	0.1016206890344619
Q9NVM6	Q9H788	0.1016206890344619
Q9GZX3	O14792	0.1016206890344619
Q68BL7	Q641Q3	0.1016206890344619
Q56VL3	Q6P9B9	0.1016206890344619
Q9NQ88	P52566	0.1016206890344619
O00744	Q9BZC7	0.1016206890344619
Q5EB52	Q6P9B9	0.1016206890344619
P0C869	Q9NX02	0.1016206890344619
Q12894	Q9H788	0.1016206890344619
P08603	Q9UL25	0.1016206890344619
O00194	O43240	0.1016206890344619
Q8IZH2	Q499Z4	0.1016206890344619
Q96L46	O95716	0.1016206890344619
28394	P22735	0.1016206890344619
Q9Y5Y6	P23219	0.1016206890344619
Q9UGT4	Q8NCW0	0.1016206890344619
P00742	P13611	0.1016206890344619
O95428	Q641Q3	0.1016206890344619
Q96L46	Q86WV6	0.1016206890344619
Q9P2S5	Q9H3Q1	0.1016206890344619
P16050	Q96TA1	0.1016206890344619
P78348	Q9UN88	0.1016206890344619
Q9NYI0	Q9BVC3	0.1016206890344619
Q641Q3	P23219	0.1016206890344619
O95428	Q9Y5Y6	0.1016206890344619
O76027	P49862	0.1016206890344619
Q99541	B9A064	0.1016206890344619
A8K2U0	P05107	0.1016206890344619
Q9NYI0	Q6RFH5	0.1016206890344619
P29033	P01024	0.1016206890344619
Q9BVC3	Q9H7B4	0.1016206890344619
Q52LA3	P24941	0.1016206890344619
Q9Y6R7	Q9Y251	0.1016206890344619
Q9BVC3	Q5T7W7	0.1016206890344619
Q14CX7	Q12894	0.1016206890344619
Q8IUC4	Q96AD5	0.1016206890344619
Q56VL3	Q495W5	0.1016206890344619
P01042	P14384	0.1016206890344619
O75325	O75462	0.1016206890344619
Q92887	Q9Y426	0.1016206890344619
Q9Y251	100507685	0.1016206890344619
P15309	Q9BW04	0.1016206890344619
Q9BTE3	Q969S2	0.1016206890344619
Q9UL25	P02747	0.1016206890344619
Q6NXR4	Q9Y5Q0	0.1016206890344619
Q12979	Q8IUF1	0.1016206890344619
Q6NXR4	Q9Y3R5	0.1016206890344619
P15309	Q99541	0.1016206890344619
P07288	P11226	0.1016206890344619
Q86V21	Q96TA1	0.1016206890344619
Q16342	Q6NW29	0.1016206890344619
Q9H0X9	P51790	0.1016206890344619
Q5T601	Q8WXS8	0.1016206890344619
P02746	Q7L5L3	0.1016206890344619
O00148	Q9H7B4	0.1016206890344619
P29033	P21128	0.1016206890344619
Q99541	Q96TA1	0.1016206890344619
Q8N3E9	Q8N3D4	0.1016206890344619
P78504	O75462	0.1016206890344619
Q9NZD2	Q9UL25	0.1016206890344619
P29033	Q9H6S3	0.1016206890344619
Q92887	P10620	0.1016206890344619
Q86V21	Q9BVC3	0.1016206890344619
Q14114	P22455	0.1016206890344619
Q8N394	P48509	0.1016206890344619
Q5T601	100507686	0.1016206890344619
Q96B70	Q92802	0.1016206890344619
Q86WG5	P46734	0.1016206890344619
P02750	P01591	0.1016206890344619
Q9C0J1	P16422	0.1016206890344619
Q9H6R0	Q96A72	0.1016206890344619
O95716	P25815	0.1016206890344619
28896	Q9H2G2	0.1016206890344619
O14792	P61647	0.1016206890344619
Q9H013	Q96FL9	0.1016206890344619
P05452	P0C0S5	0.1016206890344619
Q9NQ34	Q9Y426	0.1016206890344619
B3EWG3	P22735	0.1016206890344619
O94919	Q7Z3F1	0.1016206890344619
Q08174	Q96JB6	0.1016206890344619
Q86VI3	A6NGR9	0.1016206890344619
Q9P2J2	Q7Z4H8	0.1016206890344619
Q6PJ69	Q969S2	0.1016206890344619
P50281	Q8NI37	0.1016206890344619
Q7Z2K6	Q7Z3F1	0.1016206890344619
O43665	Q9H788	0.1016206890344619
O95716	P12830	0.1016206890344619
O15554	O60487	0.1016206890344619
O15296	P12830	0.1016206890344619
Q08AF3	O95759	0.1016206890344619
P20591	P49862	0.1016206890344619
Q99541	P49862	0.1016206890344619
O14727	Q13115	0.1016206890344619
Q9UKQ9	P12830	0.1016206890344619
P48730	Q64LD2	0.1016206890344619
Q9Y376	Q9H788	0.1016206890344619
Q9UHA7	Q96L46	0.1016206890344619
Q6PCB6	Q6P9B9	0.1016206890344619
Q9Y5Y6	Q14114	0.1016206890344619
P51636	Q15527	0.1016206890344619
P12830	O00194	0.1016206890344619
Q9GZN4	P12830	0.1016206890344619
Q16666	P49862	0.1016206890344619
P36507	Q7L7V1	0.1016206890344619
Q92888	O94804	0.1016206890344619
Q7L1Q6	Q9BW04	0.1016206890344619
Q13107	Q99640	0.1016206890344619
Q32P44	P20393	0.1016206890344619
Q687X5	P29034	0.1016206890344619
P07996	Q13506	0.1016206890344619
P30989	Q86WK9	0.1016206890344619
Q96DC9	Q9Y251	0.1016206890344619
Q8N394	Q9H013	0.1016206890344619
Q9BPW9	Q9H2G2	0.1016206890344619
Q9H013	Q8WXS8	0.1016206890344619
P13797	O15296	0.1016206890344619
Q969E2	Q01628	0.1016206890344619
Q96CG8	O95302	0.1016206890344619
Q5T601	Q03405	0.1016206890344619
P51793	Q14318	0.1016206890344619
P21579	Q5W0Z9	0.1016206890344619
Q13753	Q9BZC7	0.1016206890344619
P05155	Q5VYY1	0.1016206890344619
P09923	Q7Z4H8	0.1016206890344619
Q9H6S3	P02747	0.1016206890344619
Q99541	A8K2U0	0.1016206890344619
O43688	O15439	0.1016206890344619
Q9BW30	P29034	0.1016206890344619
P05155	O00160	0.1016206890344619
Q32P44	Q6P2H3	0.1016206890344619
Q9NPR2	P78504	0.1016206890344619
Q99541	P29034	0.1016206890344619
Q02083	Q96JB6	0.1016206890344619
Q9BQL6	P16401	0.1016206890344619
Q9Y6N6	P51511	0.1016206890344619
Q8WX94	O95248	0.1016206890344619
Q6NXG1	Q9UBZ9	0.1016206890344619
O15554	Q9ULI3	0.1016206890344619
O95248	Q13115	0.1016206890344619
O95248	P20393	0.1016206890344619
Q9Y251	Q96EG1	0.1016206890344619
Q6P5W5	Q9NQS3	0.1016206890344619
Q6NT55	P01042	0.1016206890344619
P29033	O43240	0.1016206890344619
O60487	Q02818	0.1016206890344619
Q5T2S8	Q9NRY4	0.1016206890344619
O95248	O95049	0.1016206890344619
Q08345	Q9Y5E9	0.1016206890344619
P00742	P51511	0.1016206890344619
Q9C0J1	P21589	0.1016206890344619
Q9H013	Q2MV58	0.1016206890344619
O00160	P01042	0.1016206890344619
Q96DE5	Q9NX01	0.1016206890344619
P05107	O75635	0.1016206890344619
Q5T3F8	P51828	0.1016206890344619
Q15742	Q12979	0.1016206890344619
Q13421	P09758	0.1016206890344619
Q15742	Q16566	0.1016206890344619
Q15742	O95239	0.1016206890344619
Q99541	Q16777	0.1016206890344619
O95248	Q96B70	0.1016206890344619
Q9UQ90	O60669	0.1016206890344619
P29033	28908	0.1016206890344619
Q92876	Q8NEY4	0.1016206890344619
Q92876	Q96DC9	0.1016206890344619
P02746	Q92817	0.1016206890344619
Q9GZM7	P18827	0.1016206890344619
28394	Q8WVV4	0.1016206890344619
Q8WVV4	Q86UK0	0.1016206890344619
B3EWG3	Q8WVV4	0.1016206890344619
Q9H857	Q75N90	0.1016206890344619
P02750	Q92817	0.1016206890344619
Q9GZX3	O60353	0.1016206890344619
Q9GZX3	Q9Y5L3	0.1016206890344619
Q5T2S8	P42575	0.1016206890344619
Q96EG1	Q8WXS8	0.1016206890344619
Q12774	O95248	0.1016206890344619
3495	O75635	0.1016206890344619
Q99541	O75635	0.1016206890344619
P20591	O75635	0.1016206890344619
O75635	Q9BW04	0.1016206890344619
Q9NQB0	Q12979	0.1016206890344619
O75223	Q8NEY4	0.1016206890344619
Q6UWJ1	Q9Y5Q0	0.1016206890344619
100507686	Q86SQ4	0.1016206890344619
Q56VL3	P05362	0.1016206890344619
Q8WZ71	Q641Q3	0.1016206890344619
P29033	P32926	0.1016206890344619
Q5K651	Q16777	0.1016206890344619
P07476	Q99541	0.1016206890344619
Q99541	P30085	0.1016206890344619
P45983	Q13506	0.1016206890344619
Q9NRC8	Q8TD47	0.1016206890344619
O95994	3502	0.1016206890344619
Q5T2S8	O75582	0.1016206890344619
O94901	Q5EB52	0.1016206890344619
Q9BXB5	Q14667	0.1016206890344619
Q9Y426	O95671	0.1016206890344619
Q5EB52	P07919	0.1016206890344619
Q8IVT2	Q5T7W7	0.1016206890344619
Q56VL3	P07919	0.1016206890344619
Q9NYI0	Q6PFW1	0.1016206890344619
Q5EB52	Q9H223	0.1016206890344619
O94901	Q9UN88	0.1016206890344619
Q5T2S8	Q9UF11	0.1016206890344619
3542	3507	0.1016206890344619
Q56VL3	Q96RQ1	0.1016206890344619
Q15021	P20393	0.1016206890344619
P07996	Q8TE77	0.1016206890344619
Q9UN36	P02750	0.1016206890344619
Q13488	Q6P6B1	0.1016206890344619
Q56VL3	Q9H223	0.1016206890344619
P48509	Q9Y6N6	0.1016206890344619
P78504	Q9NZV5	0.1016206890344619
Q8N9N2	Q96A72	0.1016206890344619
Q9Y5B0	P45983	0.1016206890344619
Q9C0J1	Q30201	0.1016206890344619
Q15555	Q969S2	0.1016206890344619
O00151	Q9BW04	0.1016206890344619
P04003	P32926	0.1016206890344619
O95428	O95897	0.1016206890344619
3495	Q96TA1	0.1016206890344619
Q00613	Q562E7	0.1016206890344619
Q9Y251	P02652	0.1016206890344619
O14657	Q9P2J2	0.1016206890344619
Q9H9K5	Q9Y6N6	0.1016206890344619
P41240	Q96TA1	0.1016206890344619
P07476	3495	0.1016206890344619
Q9Y2Q3	Q5T953	0.1016206890344619
P05452	Q9Y2Q3	0.1016206890344619
Q13045	Q16690	0.1016206890344619
Q16690	Q8TD47	0.1016206890344619
Q15742	Q92994	0.1016206890344619
P05155	P32926	0.1016206890344619
Q16651	Q9BW04	0.1016206890344619
Q16666	Q9Y2Q3	0.1016206890344619
P01903	Q9C002	0.1016206890344619
Q16666	P01903	0.1016206890344619
O95428	P22455	0.1016206890344619
P05452	Q16777	0.1016206890344619
Q9UKU0	P55085	0.1016206890344619
P19957	O60763	0.1016206890344619
Q96B70	Q9UPU7	0.1016206890344619
Q9NR46	P00751	0.1016206890344619
Q75QN2	Q9Y5Q0	0.1016206890344619
P19827	Q9Y251	0.1016206890344619
P02749	Q9NQ88	0.1016206890344619
P20160	P25815	0.1016206890344619
P02675	P29033	0.1016206890344619
Q9UPU7	P20393	0.1016206890344619
Q8WX94	Q9UPU7	0.1016206890344619
P18510	P05546	0.1016206890344619
P53597	P61647	0.1016206890344619
P00846	Q9Y5Q0	0.1016206890344619
Q7Z5Y6	Q15198	0.1016206890344619
P04004	P14384	0.1016206890344619
Q9NQS3	Q8WUJ3	0.1016206890344619
O95382	Q6ZNJ1	0.1016206890344619
Q6P5W5	Q92887	0.1016206890344619
Q6ZNJ1	Q15382	0.1016206890344619
P36222	3502	0.1016206890344619
Q8WZ71	Q7Z7M0	0.1016206890344619
Q9NZP8	Q02083	0.1016206890344619
Q9NQ88	Q5VYY1	0.1016206890344619
Q86VQ6	P46734	0.1016206890344619
Q86XP0	Q8NEY4	0.1016206890344619
P08185	3501	0.1016206890344619
P49918	Q14188	0.1016206890344619
Q9NR46	F5H2W1	0.1016206890344619
Q9NUQ2	Q9H2D1	0.1016206890344619
Q5T2S8	Q8IVH2	0.1016206890344619
Q96NC0	A1X283	0.1016206890344619
Q03591	440686	0.1016206890344619
28797	Q16777	0.1016206890344619
P00738	Q9BQL6	0.1016206890344619
P19957	Q16777	0.1016206890344619
Q96DC9	P00751	0.1016206890344619
Q8NAT1	P23219	0.1016206890344619
Q14188	P46527	0.1016206890344619
P04196	P14384	0.1016206890344619
Q96CG8	Q8WUJ3	0.1016206890344619
P00751	Q5VVQ6	0.1016206890344619
Q9Y251	Q5VYY1	0.1016206890344619
3502	Q9BQL6	0.1016206890344619
Q5T2S8	100288406	0.1016206890344619
Q99439	P04196	0.1016206890344619
Q96DC9	P02790	0.1016206890344619
P36222	3507	0.1016206890344619
Q9H173	P61647	0.1016206890344619
Q8IVT2	Q8NBF6	0.1016206890344619
O00519	Q9Y426	0.1016206890344619
Q8N394	Q13421	0.1016206890344619
Q9UN36	P09758	0.1016206890344619
Q9UN36	P00734	0.1016206890344619
Q5T3F8	Q5XXA6	0.1016206890344619
Q9NR46	Q9NX02	0.1016206890344619
Q8N398	Q8NEV8	0.1016206890344619
Q7KZF4	Q99541	0.1016206890344619
P02750	O00204	0.1016206890344619
P46940	O00194	0.1016206890344619
Q8NBF6	Q3MIN7	0.1016206890344619
O60353	Q03405	0.1016206890344619
Q86UN3	Q9Y5L3	0.1016206890344619
Q13421	Q96JB6	0.1016206890344619
P29033	Q8WVY7	0.1016206890344619
P29033	Q92817	0.1016206890344619
Q9H981	P48449	0.1016206890344619
Q92887	Q9HBW0	0.1016206890344619
P29033	P02787	0.1016206890344619
Q13421	P32004	0.1016206890344619
Q969S3	Q96A72	0.1016206890344619
Q92888	O60733	0.1016206890344619
Q68BL7	Q8NAT1	0.1016206890344619
Q9UNW1	Q02083	0.1016206890344619
Q30201	Q96JB6	0.1016206890344619
Q03169	Q9P260	0.1016206890344619
Q13421	Q9UNW1	0.1016206890344619
Q9Y277	Q9BW04	0.1016206890344619
Q03169	A0AV02	0.1016206890344619
Q14055	P12109	0.1016206890344619
Q9NUQ2	O60669	0.1016206890344619
P13497	P78504	0.1016206890344619
Q9NX02	Q8TE77	0.1016206890344619
P55085	Q9Y5Q0	0.1016206890344619
O96017	Q86XN8	0.1016206890344619
Q9NX02	P52566	0.1016206890344619
Q7KZF4	Q9H0W9	0.1016206890344619
P09668	Q6BCY4	0.1016206890344619
O75325	Q9H3T3	0.1016206890344619
P36956	Q99828	0.1016206890344619
Q7Z333	Q5T7W7	0.1016206890344619
Q07343	Q3MIN7	0.1016206890344619
P55085	Q9Y3R5	0.1016206890344619
Q8WWN8	P20393	0.1016206890344619
Q96E11	Q8WW59	0.1016206890344619
P78357	Q9UNW1	0.1016206890344619
Q8N394	Q9Y5L3	0.1016206890344619
Q9NX02	Q6ZNJ1	0.1016206890344619
P35346	P10620	0.1016206890344619
Q3MIN7	Q9H7B4	0.1016206890344619
P61647	Q9H3T3	0.1016206890344619
Q86V21	Q3MIN7	0.1016206890344619
Q9NX02	Q5VYY1	0.1016206890344619
Q9NR46	Q86XP0	0.1016206890344619
O15296	P46940	0.1016206890344619
Q8N398	Q14667	0.1016206890344619
P46734	Q9Y5Q0	0.1016206890344619
28394	P48735	0.1016206890344619
Q56VL3	Q9H1C4	0.1016206890344619
Q9BQL6	P49862	0.1016206890344619
P61647	Q9BSD7	0.1016206890344619
Q9Y5L3	Q8NBI5	0.1016206890344619
P23219	P13747	0.1016206890344619
Q9BWM7	O60669	0.1016206890344619
Q9H9T3	O15327	0.1016206890344619
P05452	P57735	0.1016206890344619
P57735	3495	0.1016206890344619
Q8WZ71	Q96KA5	0.1016206890344619
P42224	Q56VL3	0.1016206890344619
Q04912	P23219	0.1016206890344619
Q9NZH8	Q8WVY7	0.1016206890344619
Q03519	P51788	0.1016206890344619
Q9C002	P12830	0.1016206890344619
Q14914	Q9BW04	0.1016206890344619
Q9Y446	Q99541	0.1016206890344619
P16144	P61647	0.1016206890344619
28394	Q9HCY8	0.1016206890344619
Q9Y6N6	Q96CG8	0.1016206890344619
Q5EB52	P20337	0.1016206890344619
Q8N3D4	Q9BTE3	0.1016206890344619
Q8IVT2	Q96B70	0.1016206890344619
Q9HCY8	Q86UK0	0.1016206890344619
100507680	P23219	0.1016206890344619
Q6P9A2	Q96JB6	0.1016206890344619
O95428	Q04912	0.1016206890344619
3494	P00734	0.1016206890344619
Q14114	Q04912	0.1016206890344619
Q8WZ71	P13747	0.1016206890344619
P32004	Q01974	0.1016206890344619
Q96BD0	Q9UMF0	0.1016206890344619
Q8WZ71	A0FGR8	0.1016206890344619
P51793	A0FGR8	0.1016206890344619
Q86WD7	3507	0.1016206890344619
Q9UNN8	Q6IA17	0.1016206890344619
Q9NZD2	Q9NX02	0.1016206890344619
Q5T2S8	Q9H6Y2	0.1016206890344619
P13796	P04217	0.1016206890344619
Q92876	P01019	0.1016206890344619
Q9Y376	Q13464	0.1016206890344619
P02746	Q9UJ70	0.1016206890344619
P23560	P32004	0.1016206890344619
Q9NR46	P00747	0.1016206890344619
Q06481	Q8WXS8	0.1016206890344619
Q99828	Q5W0Z9	0.1016206890344619
Q9NY47	P61647	0.1016206890344619
O75635	O00194	0.1016206890344619
P62330	P04003	0.1016206890344619
Q9Y5Y6	P78504	0.1016206890344619
Q56VL3	Q01628	0.1016206890344619
P51828	Q03518	0.1016206890344619
Q96DC9	Q16851	0.1016206890344619
Q8WZ71	100507680	0.1016206890344619
Q9Y653	Q9UN88	0.1016206890344619
Q9BY44	P20393	0.1016206890344619
Q8WX94	Q3MIN7	0.1016206890344619
O75325	O95407	0.1016206890344619
Q3MIN7	P20393	0.1016206890344619
Q6PCB6	Q01628	0.1016206890344619
Q96B70	Q9NUQ8	0.1016206890344619
P29033	Q96TA1	0.1016206890344619
Q9Y2E5	P78504	0.1016206890344619
Q14114	Q92542	0.1016206890344619
P51793	O15269	0.1016206890344619
Q86SQ4	Q9Y5F0	0.1016206890344619
P78536	Q9UN88	0.1016206890344619
P02746	Q9Y446	0.1016206890344619
Q9Y446	3495	0.1016206890344619
P49748	3495	0.1016206890344619
Q8WV24	P20393	0.1016206890344619
P63167	Q9UBF6	0.1016206890344619
P49748	Q99541	0.1016206890344619
Q86YR5	Q8WV24	0.1016206890344619
Q9NYI0	Q8WW22	0.1016206890344619
Q9NXH8	Q9P2J2	0.1016206890344619
O75146	O00194	0.1016206890344619
Q9UBF1	P01833	0.1016206890344619
Q96AQ6	Q8WXS8	0.1016206890344619
Q9H223	Q9BW04	0.1016206890344619
Q9C004	Q01628	0.1016206890344619
Q5EB52	O95394	0.1016206890344619
100507686	O43909	0.1016206890344619
Q5EB52	Q9Y653	0.1016206890344619
Q8TEC5	Q9H9T3	0.1016206890344619
O95428	Q86SQ4	0.1016206890344619
Q6PFW1	Q86VQ6	0.1016206890344619
P25205	Q86V21	0.1016206890344619
P25205	Q07343	0.1016206890344619
P22352	P28676	0.1016206890344619
P02750	P28676	0.1016206890344619
P28676	P01031	0.1016206890344619
Q8TEC5	Q14137	0.1016206890344619
Q8NBP7	O75325	0.1016206890344619
28797	P00387	0.1016206890344619
Q8NBP7	P61647	0.1016206890344619
Q6BCY4	3494	0.1016206890344619
O95471	Q8WUX1	0.1016206890344619
Q9BXB5	P51790	0.1016206890344619
Q9Y5Z0	Q7Z7M9	0.1016206890344619
O14944	Q8WUX1	0.1016206890344619
Q9NRX4	Q96M27	0.1016206890344619
Q92542	P23219	0.1016206890344619
Q15166	Q9H3T3	0.1016206890344619
Q8WX94	Q12788	0.1016206890344619
O43278	Q9H7B4	0.1016206890344619
P57735	O14944	0.1016206890344619
P41218	P21128	0.1016206890344619
Q8WX94	Q9BY44	0.1016206890344619
Q8WZ71	Q9BZ76	0.1016206890344619
O94804	Q96DE5	0.1016206890344619
P29033	3514	0.1016206890344619
Q9UKN8	Q96A72	0.1016206890344619
P16144	Q14114	0.1016206890344619
Q96L46	Q9BQL6	0.1016206890344619
O60763	Q9BW04	0.1016206890344619
P51793	P53007	0.1016206890344619
Q13177	Q9NRX4	0.1016206890344619
Q14563	O75718	0.1016206890344619
P05452	O60763	0.1016206890344619
Q14114	Q9UHL4	0.1016206890344619
O95758	Q9C002	0.1016206890344619
O95428	Q9UHL4	0.1016206890344619
Q9UHL4	P23219	0.1016206890344619
Q8WZ71	Q9UKJ8	0.1016206890344619
P19957	Q9H223	0.1016206890344619
O95758	Q5T7W7	0.1016206890344619
P41240	Q8NFV4	0.1016206890344619
Q9UJJ9	Q03405	0.1016206890344619
P98161	Q9UHL4	0.1016206890344619
Q6P5W5	Q7Z7M9	0.1016206890344619
O95758	Q9H7B4	0.1016206890344619
Q6P5W5	Q9Y5Z0	0.1016206890344619
Q9H9T3	A6NGR9	0.1016206890344619
P23511	Q8N4P3	0.1016206890344619
Q9GZN4	P51572	0.1016206890344619
Q96QD8	Q6IA17	0.1016206890344619
Q86Z23	Q8WXS8	0.1016206890344619
P62805	Q86UK0	0.1016206890344619
Q9H2X0	Q96JB6	0.1016206890344619
O95428	Q9BZ76	0.1016206890344619
Q14114	Q9BZ76	0.1016206890344619
Q14624	Q99439	0.1016206890344619
Q9UJJ9	Q8WXS8	0.1016206890344619
P16050	P07384	0.1016206890344619
Q99541	P07384	0.1016206890344619
P41240	Q15785	0.1016206890344619
Q6NUI2	Q9H7B4	0.1016206890344619
Q9UKJ8	P23219	0.1016206890344619
Q9Y5G2	P08581	0.1016206890344619
Q9H9T3	Q16690	0.1016206890344619
Q14114	P21589	0.1016206890344619
Q9NX02	Q8WWA1	0.1016206890344619
Q8WZA1	P23219	0.1016206890344619
Q15166	P26232	0.1016206890344619
Q9NVM6	Q9Y605	0.1016206890344619
O95428	Q9UKJ8	0.1016206890344619
P51572	O00194	0.1016206890344619
Q6ZRV2	Q9BW04	0.1016206890344619
Q6P9B9	A0AV02	0.1016206890344619
O60763	Q99541	0.1016206890344619
A7KAX9	Q86VQ6	0.1016206890344619
Q9NX02	P36955	0.1016206890344619
Q14CX7	Q15527	0.1016206890344619
P29033	P40763	0.1016206890344619
Q9UMF0	Q7Z7M9	0.1016206890344619
Q56VL3	P57735	0.1016206890344619
Q9NX02	Q13506	0.1016206890344619
Q9Y6Q5	Q8N394	0.1016206890344619
P29033	O14732	0.1016206890344619
28796	Q9H4M9	0.1016206890344619
Q68BL7	Q9BZ76	0.1016206890344619
O75554	Q05655	0.1016206890344619
Q9NX02	Q8IU89	0.1016206890344619
O95428	O43909	0.1016206890344619
Q9UL25	P14384	0.1016206890344619
Q14114	O43909	0.1016206890344619
Q8N3E9	Q969S2	0.1016206890344619
P02792	Q8N4P3	0.1016206890344619
O75325	Q68CR1	0.1016206890344619
Q9H6S3	Q9Y624	0.1016206890344619
P78504	Q68CR1	0.1016206890344619
Q9Y5B0	Q9NX02	0.1016206890344619
Q9NR46	Q9BQ50	0.1016206890344619
Q96DC9	P00747	0.1016206890344619
28442	Q9UJ70	0.1016206890344619
O75943	A8MPS7	0.1016206890344619
Q9Y2G1	Q7Z6J6	0.1016206890344619
Q86WV6	P57735	0.1016206890344619
Q9BSV6	Q5T7W7	0.1016206890344619
Q15526	Q7RTP0	0.1016206890344619
Q8TEC5	Q9BSV6	0.1016206890344619
Q9NRX4	P21291	0.1016206890344619
Q8IUL8	P32004	0.1016206890344619
Q99541	Q9Y6N5	0.1016206890344619
Q9BW04	Q9Y6N5	0.1016206890344619
Q9NYG2	Q99828	0.1016206890344619
Q15198	P23560	0.1016206890344619
O75554	Q9Y376	0.1016206890344619
Q9Y2G1	Q99828	0.1016206890344619
P02750	Q9UJ70	0.1016206890344619
P00749	Q96JB6	0.1016206890344619
Q8NFI3	P43155	0.1016206890344619
Q96EN9	Q9BY44	0.1016206890344619
O75554	O43665	0.1016206890344619
Q6P9A2	P61647	0.1016206890344619
P61647	Q9Y6N5	0.1016206890344619
Q96LJ7	Q9H2G2	0.1016206890344619
P29033	P02679	0.1016206890344619
P02748	O14732	0.1016206890344619
Q969S2	P46734	0.1016206890344619
Q99541	Q15075	0.1016206890344619
Q15075	Q9BW04	0.1016206890344619
Q9H2G2	Q15527	0.1016206890344619
P02746	P12830	0.1016206890344619
Q6ZMP0	Q2MV58	0.1016206890344619
Q08AF3	P50281	0.1016206890344619
O75146	Q6PCB6	0.1016206890344619
O15540	Q13835	0.1016206890344619
P30530	Q494U1	0.1016206890344619
Q6UWB1	Q6UXD5	0.1016206890344619
O95428	Q14703	0.1016206890344619
O43688	Q6UXD5	0.1016206890344619
Q8TEC5	Q14258	0.1016206890344619
Q7Z5Y6	Q9GZM7	0.1016206890344619
Q96R05	Q9NUQ9	0.1016206890344619
P01116	P53582	0.1016206890344619
Q8WZ71	Q13308	0.1016206890344619
Q9H583	P51793	0.1016206890344619
P50454	P23219	0.1016206890344619
Q13308	P23219	0.1016206890344619
P26232	Q9Y5F0	0.1016206890344619
P98171	Q2TAL8	0.1016206890344619
Q92888	Q9H6Y2	0.1016206890344619
Q14703	P23219	0.1016206890344619
P10586	Q494U1	0.1016206890344619
Q8NBJ7	P23219	0.1016206890344619
Q15646	Q8NEY4	0.1016206890344619
P07339	Q99541	0.1016206890344619
Q8WZ71	P10321	0.1016206890344619
Q8NBJ7	Q14114	0.1016206890344619
P10321	P23219	0.1016206890344619
Q8TER0	P52789	0.1016206890344619
Q5SVQ8	Q9UH17	0.1016206890344619
O94903	O95302	0.1016206890344619
O15540	Q08188	0.1016206890344619
Q7Z5Y6	Q8N394	0.1016206890344619
Q8TEC5	Q7Z6J6	0.1016206890344619
P29033	P62330	0.1016206890344619
Q03405	Q6S8J3	0.1016206890344619
P02787	P20160	0.1016206890344619
P98171	Q9UPU7	0.1016206890344619
Q9Y5Z0	Q9NQS3	0.1016206890344619
Q9UIV8	P05546	0.1016206890344619
O43278	Q9P2J2	0.1016206890344619
P08185	P01024	0.1016206890344619
Q16666	Q14258	0.1016206890344619
Q8IUH5	Q56VL3	0.1016206890344619
Q5EB52	Q68CR1	0.1016206890344619
Q8N3D4	Q6PFW1	0.1016206890344619
P01024	P20160	0.1016206890344619
Q13546	Q8TE77	0.1016206890344619
P00751	Q9H2G2	0.1016206890344619
O43278	P78504	0.1016206890344619
Q3MIP1	O00220	0.1016206890344619
P07996	Q86YR5	0.1016206890344619
Q6NW29	P49643	0.1016206890344619
Q8IUH5	Q5EB52	0.1016206890344619
Q13214	Q03405	0.1016206890344619
P55011	Q6IA17	0.1016206890344619
O60513	O95302	0.1016206890344619
Q9GZN4	P49862	0.1016206890344619
Q14624	Q9UL25	0.1016206890344619
28797	Q14914	0.1016206890344619
P98171	Q6RFH5	0.1016206890344619
Q56VL3	P30989	0.1016206890344619
P51788	Q03518	0.1016206890344619
P47929	Q99541	0.1016206890344619
O95428	Q68CR1	0.1016206890344619
Q9C0J1	P14222	0.1016206890344619
Q8WZ71	Q08431	0.1016206890344619
Q494U1	P27037	0.1016206890344619
Q562E7	Q9C029	0.1016206890344619
Q494U1	P23458	0.1016206890344619
Q9NQS3	Q6ZMP0	0.1016206890344619
Q6NSJ0	Q8NCW0	0.1016206890344619
O75325	P14222	0.1016206890344619
P11362	Q9Y5F0	0.1016206890344619
Q9UIV8	P29033	0.1016206890344619
P49641	Q9P2J2	0.1016206890344619
P02746	P13928	0.1016206890344619
Q9Y653	A0AV02	0.1016206890344619
Q9UHF1	P23219	0.1016206890344619
Q9Y4K1	Q8NEY4	0.1016206890344619
P02746	Q9UIV8	0.1016206890344619
Q3MJ16	Q9NR46	0.1016206890344619
Q6NW29	Q96NC0	0.1016206890344619
P41218	Q6ZNF0	0.1016206890344619
Q8NBP7	Q9P2J2	0.1016206890344619
Q13888	Q8IUC4	0.1016206890344619
Q9UKK3	Q96EG1	0.1016206890344619
Q14114	Q14703	0.1016206890344619
P06899	Q86UK0	0.1016206890344619
P02750	P02511	0.1016206890344619
Q8N2H3	Q8NCN5	0.1016206890344619
Q8WZ71	Q14703	0.1016206890344619
Q14114	Q68CR1	0.1016206890344619
Q16401	O15315	0.1016206890344619
P02746	P02511	0.1016206890344619
Q8WVN6	Q29980	0.1016206890344619
B3EWG3	Q13835	0.1016206890344619
Q13835	28394	0.1016206890344619
Q8WZ71	P23229	0.1016206890344619
Q08188	28394	0.1016206890344619
Q9H496	P23219	0.1016206890344619
Q9Y5Z0	O60487	0.1016206890344619
O60487	Q8NFZ8	0.1016206890344619
B3EWG3	Q08188	0.1016206890344619
Q9H7B4	Q14258	0.1016206890344619
O60487	Q7Z7M9	0.1016206890344619
Q08188	Q86UK0	0.1016206890344619
P00751	Q9Y3R4	0.1016206890344619
P51793	Q9H496	0.1016206890344619
28442	P25815	0.1016206890344619
P36222	P02675	0.1016206890344619
Q8WVY7	O00194	0.1016206890344619
Q8TEC5	Q32P44	0.1016206890344619
O43909	O95471	0.1016206890344619
Q16769	P02743	0.1016206890344619
Q01658	Q12894	0.1016206890344619
Q9BW04	Q96FW1	0.1016206890344619
P02750	3494	0.1016206890344619
P40121	P05107	0.1016206890344619
Q14703	P61647	0.1016206890344619
P36222	3494	0.1016206890344619
P40121	28449	0.1016206890344619
Q86V21	Q96FW1	0.1016206890344619
P78536	P23219	0.1016206890344619
P10253	P78504	0.1016206890344619
P78536	Q14114	0.1016206890344619
Q8WZ71	O60762	0.1016206890344619
Q7Z3F1	O60762	0.1016206890344619
Q7Z3F1	P51648	0.1016206890344619
Q8N3D4	Q99640	0.1016206890344619
Q9NSY1	Q9P2L0	0.1016206890344619
Q9NR80	Q08AF3	0.1016206890344619
P02750	Q9Y446	0.1016206890344619
O95428	P78536	0.1016206890344619
Q92876	P29033	0.1016206890344619
Q9NR80	Q86XN8	0.1016206890344619
Q8WZ71	Q04912	0.1016206890344619
3495	Q96FW1	0.1016206890344619
Q01167	P20393	0.1016206890344619
Q9H7B4	Q96FW1	0.1016206890344619
Q8WW22	Q5T7W7	0.1016206890344619
727738	Q9BZ76	0.1016206890344619
P62805	Q99541	0.1016206890344619
Q07343	P04818	0.1016206890344619
P35250	Q96B70	0.1016206890344619
Q9UEW8	Q96B70	0.1016206890344619
Q03169	Q6ZNJ1	0.1016206890344619
O43688	O00592	0.1016206890344619
Q13421	Q8NDX5	0.1016206890344619
Q6YHK3	P23219	0.1016206890344619
Q5T2S8	O96017	0.1016206890344619
P51793	Q9P2R7	0.1016206890344619
Q9UKJ8	Q14114	0.1016206890344619
P78504	Q9BZ76	0.1016206890344619
Q6NSJ0	Q13421	0.1016206890344619
P23219	Q9UIW2	0.1016206890344619
Q7Z404	O43909	0.1016206890344619
Q9UHA7	P49862	0.1016206890344619
Q16342	Q9BUL8	0.1016206890344619
P40121	P41240	0.1016206890344619
Q9UHA7	O75146	0.1016206890344619
Q9NSY1	Q7Z4L5	0.1016206890344619
Q92887	O00519	0.1016206890344619
Q99541	P57735	0.1016206890344619
Q86SQ4	Q9UN88	0.1016206890344619
O43688	O75165	0.1016206890344619
Q9Y6N6	Q96FL9	0.1016206890344619
Q8TED1	P23219	0.1016206890344619
Q08188	Q03591	0.1016206890344619
P25311	P08493	0.1016206890344619
Q9NZB2	Q8TEC5	0.1016206890344619
Q14573	O00220	0.1016206890344619
Q969S2	Q8N531	0.1016206890344619
Q86UN3	P51511	0.1016206890344619
28797	Q08188	0.1016206890344619
O15287	Q9Y426	0.1016206890344619
P48509	O00744	0.1016206890344619
Q96FW1	Q86UK0	0.1016206890344619
P49641	P61647	0.1016206890344619
Q9Y5Q0	P30038	0.1016206890344619
Q6UXT9	O00220	0.1016206890344619
Q96DC9	P32926	0.1016206890344619
Q86VQ6	Q13546	0.1016206890344619
Q7Z5Y6	Q9NZP8	0.1016206890344619
P19827	P32926	0.1016206890344619
P02675	Q9BQL6	0.1016206890344619
Q8N543	Q96KB5	0.1016206890344619
P41218	P32926	0.1016206890344619
P51812	Q96RR4	0.1016206890344619
Q9UKQ9	Q8WVY7	0.1016206890344619
P02748	Q7L5L3	0.1016206890344619
Q13546	Q9H6Y2	0.1016206890344619
Q8TC44	O00220	0.1016206890344619
Q96BD0	Q9Y3R5	0.1016206890344619
O43688	Q92887	0.1016206890344619
O00194	P49862	0.1016206890344619
Q15646	100507685	0.1016206890344619
P07339	3495	0.1016206890344619
P07339	P05107	0.1016206890344619
P01019	O75556	0.1016206890344619
Q8N6H7	Q15527	0.1016206890344619
Q9Y426	Q7RTP0	0.1016206890344619
Q9Y5Z0	Q9Y3R5	0.1016206890344619
P45983	Q86VQ6	0.1016206890344619
P01019	Q9NP55	0.1016206890344619
Q9BWT3	Q8N531	0.1016206890344619
P02746	Q96L46	0.1016206890344619
Q9NR46	P32926	0.1016206890344619
P32926	Q8NEY4	0.1016206890344619
Q86Z23	Q96JB6	0.1016206890344619
O60733	Q13057	0.1016206890344619
P45983	Q8TE77	0.1016206890344619
P45983	Q9P2K8	0.1016206890344619
P20591	Q14258	0.1016206890344619
P29033	Q7L5L3	0.1016206890344619
Q8WZ71	Q8TED1	0.1016206890344619
P55085	O00519	0.1016206890344619
Q9BZ76	P23219	0.1016206890344619
Q9UNW1	O15533	0.1016206890344619
Q86UN3	Q6ZMP0	0.1016206890344619
Q9BWT3	Q08AF3	0.1016206890344619
P51793	Q8N8R3	0.1016206890344619
P01033	Q8WUJ3	0.1016206890344619
Q15742	Q86V21	0.1016206890344619
P55957	Q13323	0.1016206890344619
P02748	O00204	0.1016206890344619
P02746	P29034	0.1016206890344619
Q14114	Q9NS15	0.1016206890344619
Q6BCY4	P61586	0.1016206890344619
P00734	P29034	0.1016206890344619
Q9UKR3	P61586	0.1016206890344619
P22352	P61586	0.1016206890344619
P00734	P61586	0.1016206890344619
P01031	P29034	0.1016206890344619
O75208	P61586	0.1016206890344619
P36222	3503	0.1016206890344619
P01031	P61586	0.1016206890344619
Q8NBZ7	Q96JB6	0.1016206890344619
3538	P61586	0.1016206890344619
3503	O95994	0.1016206890344619
Q9GZX3	Q9NPR2	0.1016206890344619
P27037	Q56VL3	0.1016206890344619
3503	Q9BQL6	0.1016206890344619
Q969S2	Q99640	0.1016206890344619
P00751	Q9UL25	0.1016206890344619
P02750	P61586	0.1016206890344619
P49902	Q9H6S3	0.1016206890344619
O75943	Q96B70	0.1016206890344619
P29033	O00204	0.1016206890344619
O95428	O75581	0.1016206890344619
P16050	Q9H4M9	0.1016206890344619
Q16611	P55957	0.1016206890344619
3495	Q9H4M9	0.1016206890344619
Q8WZ71	O75462	0.1016206890344619
O95428	O75462	0.1016206890344619
O75325	Q12891	0.1016206890344619
O96017	Q96RR4	0.1016206890344619
Q12774	Q9BSV6	0.1016206890344619
Q12774	Q7Z6J6	0.1016206890344619
Q08AF3	Q7RTP0	0.1016206890344619
B3EWG3	Q92597	0.1016206890344619
Q9NR80	Q53HC9	0.1016206890344619
Q15742	Q07343	0.1016206890344619
Q9P2J2	Q9UH99	0.1016206890344619
P41240	Q9NUQ9	0.1016206890344619
Q8WZ71	O60291	0.1016206890344619
Q96EG1	Q7Z7M9	0.1016206890344619
Q96HH9	Q7Z6J6	0.1016206890344619
Q99541	P17900	0.1016206890344619
P32004	Q6ZMP0	0.1016206890344619
Q12891	P61647	0.1016206890344619
3503	P17213	0.1016206890344619
Q8TBB5	Q96A72	0.1016206890344619
P02750	O75635	0.1016206890344619
Q15527	Q92917	0.1016206890344619
P02511	P05546	0.1016206890344619
Q9NX02	Q96NR8	0.1016206890344619
Q9NVM6	Q14CX7	0.1016206890344619
P29033	P02511	0.1016206890344619
Q6P5W5	P00742	0.1016206890344619
Q9NR80	Q14667	0.1016206890344619
Q99595	P27707	0.1016206890344619
P02750	P62330	0.1016206890344619
P02748	P02511	0.1016206890344619
P05155	O15231	0.1016206890344619
Q9UL25	P01042	0.1016206890344619
Q8WZ71	Q99805	0.1016206890344619
P55085	P35346	0.1016206890344619
P00751	P61586	0.1016206890344619
O75146	O00219	0.1016206890344619
Q8NBK3	Q03405	0.1016206890344619
P30043	Q96JY6	0.1016206890344619
P30043	Q86UK0	0.1016206890344619
O76070	Q8N0X4	0.1016206890344619
O15533	Q8WXS8	0.1016206890344619
Q8WVN6	P08581	0.1016206890344619
Q6PCB6	Q9H1C4	0.1016206890344619
Q9GZX3	Q9NTN9	0.1016206890344619
P62330	P01031	0.1016206890344619
Q9BW04	Q9H4M9	0.1016206890344619
Q96L15	P23219	0.1016206890344619
P49023	Q6ZNJ1	0.1016206890344619
O75146	A0AV02	0.1016206890344619
O15540	Q8TF66	0.1016206890344619
O75462	P23219	0.1016206890344619
Q14114	O75462	0.1016206890344619
P00738	P29033	0.1016206890344619
P02750	P29034	0.1016206890344619
28299	P61586	0.1016206890344619
Q16651	Q9UKR3	0.1016206890344619
P51003	Q9BUH6	0.1016206890344619
P04217	P25815	0.1016206890344619
100293977	O60487	0.1016206890344619
Q9BQL6	P01009	0.1016206890344619
Q9NPR2	Q8WXS8	0.1016206890344619
Q8N394	Q9NPR2	0.1016206890344619
Q8NBZ7	O00219	0.1016206890344619
Q9UL25	Q8IU89	0.1016206890344619
Q8TEC5	Q8TD47	0.1016206890344619
Q03169	Q7Z3D6	0.1016206890344619
Q9NTN9	Q03405	0.1016206890344619
Q9H7B4	O95747	0.1016206890344619
Q86V21	O95747	0.1016206890344619
Q96L15	Q8WZ71	0.1016206890344619
Q9UMF0	Q86UN3	0.1016206890344619
Q07960	Q9BQL6	0.1016206890344619
P98160	O00744	0.1016206890344619
Q9C0J1	Q13214	0.1016206890344619
P49754	100288406	0.1016206890344619
P36222	P02671	0.1016206890344619
Q13619	P20393	0.1016206890344619
P36222	Q86XP0	0.1016206890344619
P29033	P46940	0.1016206890344619
Q9UNW1	P11117	0.1016206890344619
P02671	Q9BQL6	0.1016206890344619
P09758	28452	0.1016206890344619
Q9ULA0	P38935	0.1016206890344619
P02750	Q86XP0	0.1016206890344619
Q7Z3F1	Q9NRR3	0.1016206890344619
Q13214	O75325	0.1016206890344619
Q13214	P61647	0.1016206890344619
Q96LJ7	Q9UL25	0.1016206890344619
P02748	Q9BQ50	0.1016206890344619
Q9H9K5	P11117	0.1016206890344619
Q9BW60	Q8NBI5	0.1016206890344619
F5H2W1	Q9NQ88	0.1016206890344619
P21128	P05546	0.1016206890344619
Q8WZ71	Q9UBV4	0.1016206890344619
Q99595	Q9P260	0.1016206890344619
P29033	Q9BQ50	0.1016206890344619
Q14114	Q9UBV4	0.1016206890344619
P49754	A8MPS7	0.1016206890344619
P79483	Q96FL9	0.1016206890344619
Q5T2S8	O00220	0.1016206890344619
O60733	P49754	0.1016206890344619
O15540	F5GYL9	0.1016206890344619
Q6R327	Q5T7W7	0.1016206890344619
Q96DC9	P18510	0.1016206890344619
O75325	Q641Q3	0.1016206890344619
Q9H0W9	Q9NTZ6	0.1016206890344619
Q9H7B4	O75676	0.1016206890344619
Q86V21	O75676	0.1016206890344619
Q8N394	Q9H2X0	0.1016206890344619
Q8WVN6	Q08174	0.1016206890344619
Q9UL12	P50281	0.1016206890344619
Q9NX02	P08603	0.1016206890344619
Q9H2X0	Q9Y4D7	0.1016206890344619
Q5T601	O75325	0.1016206890344619
A8K2U0	P16050	0.1016206890344619
Q6NT55	Q9NX02	0.1016206890344619
Q8N394	Q6AZY7	0.1016206890344619
Q8NCW0	Q96JB6	0.1016206890344619
Q9Y5Z0	Q9H9K5	0.1016206890344619
Q86YB8	Q7Z7M9	0.1016206890344619
P52824	Q08AF3	0.1016206890344619
Q9Y5H3	P13726	0.1016206890344619
Q99595	O00219	0.1016206890344619
P02790	Q9UKR3	0.1016206890344619
Q9Y426	P10620	0.1016206890344619
Q8WX94	Q9NQB0	0.1016206890344619
P78504	Q9UKP4	0.1016206890344619
Q13214	Q9P2J2	0.1016206890344619
Q9NR46	Q9UIV8	0.1016206890344619
Q86XP0	P17213	0.1016206890344619
Q9UBV4	P23219	0.1016206890344619
P36222	28452	0.1016206890344619
P02790	Q9UBD6	0.1016206890344619
P02790	Q9BQL6	0.1016206890344619
Q9NZP8	P11117	0.1016206890344619
P19971	O00194	0.1016206890344619
P02790	P36222	0.1016206890344619
Q3MJ16	P04217	0.1016206890344619
Q86WG5	Q13057	0.1016206890344619
O95171	P19652	0.1016206890344619
Q9UNW1	Q6ZMP0	0.1016206890344619
P49754	O75582	0.1016206890344619
P40763	Q8NEY4	0.1016206890344619
Q14393	P78504	0.1016206890344619
Q86WD7	P19652	0.1016206890344619
Q8WUJ3	Q7Z7M9	0.1016206890344619
Q9Y6L7	Q8NI29	0.1016206890344619
Q8WVB6	P42575	0.1016206890344619
O75943	P20393	0.1016206890344619
P48509	Q9Y3R5	0.1016206890344619
P48449	Q8IUC4	0.1016206890344619
100288406	Q08AF3	0.1016206890344619
P36955	Q9H6S3	0.1016206890344619
O95428	Q9UBV4	0.1016206890344619
Q9GZX3	O00391	0.1016206890344619
P38571	Q8WUJ3	0.1016206890344619
Q9NX02	Q16851	0.1016206890344619
O94808	Q9Y426	0.1016206890344619
O96017	Q92625	0.1016206890344619
Q9NRX4	O95202	0.1016206890344619
P02671	Q9UKR3	0.1016206890344619
P18510	Q8NEY4	0.1016206890344619
P08603	3509	0.1016206890344619
Q9Y3E7	Q12894	0.1016206890344619
O00160	P04217	0.1016206890344619
Q9HBW0	Q8TD43	0.1016206890344619
28896	Q8N3Y7	0.1016206890344619
Q86WG5	O14641	0.1016206890344619
Q9Y251	Q9NQ88	0.1016206890344619
Q86WG5	O96017	0.1016206890344619
Q6P5W5	Q9H9K5	0.1016206890344619
Q3MJ16	28896	0.1016206890344619
Q12972	Q14353	0.1016206890344619
Q6NT55	28896	0.1016206890344619
Q6P5W5	Q8IWK6	0.1016206890344619
P98171	Q08AF3	0.1016206890344619
O14792	Q96JB6	0.1016206890344619
Q96R05	A0AVT1	0.1016206890344619
Q96JB6	O15533	0.1016206890344619
P01042	Q9H6S3	0.1016206890344619
Q9BSW2	Q9Y5Q0	0.1016206890344619
Q8NEY4	P61020	0.1016206890344619
Q9Y5B0	Q92888	0.1016206890344619
P11215	O75635	0.1016206890344619
O15296	P02679	0.1016206890344619
O43278	Q86V21	0.1016206890344619
Q8WVY7	Q08AI8	0.1016206890344619
Q96T88	Q96A72	0.1016206890344619
Q9GZN4	O75635	0.1016206890344619
Q9BW04	Q14258	0.1016206890344619
Q9UHA7	Q8WVY7	0.1016206890344619
Q13835	Q86UK0	0.1016206890344619
Q9NY47	P78504	0.1016206890344619
P08185	P02787	0.1016206890344619
O95428	P23229	0.1016206890344619
Q6PJF5	Q99726	0.1016206890344619
3509	P05164	0.1016206890344619
Q9NTN9	Q8NCC3	0.1016206890344619
Q92888	Q13506	0.1016206890344619
P23229	P23219	0.1016206890344619
Q9NR46	P02763	0.1016206890344619
Q68BL7	P10909	0.1016206890344619
Q05397	Q8TE77	0.1016206890344619
O43278	O75325	0.1016206890344619
Q9Y5H3	Q9NQS3	0.1016206890344619
P05164	P04217	0.1016206890344619
Q562E7	O96017	0.1016206890344619
Q96DC9	Q6ZNF0	0.1016206890344619
Q8WZ71	Q13433	0.1016206890344619
Q9C0C4	O60487	0.1016206890344619
Q9ULA0	Q9H3Q1	0.1016206890344619
P78536	P78504	0.1016206890344619
28299	Q9H6S3	0.1016206890344619
P02749	Q9H6S3	0.1016206890344619
Q9UL25	100507685	0.1016206890344619
Q9NR46	P00352	0.1016206890344619
P02749	Q9UL25	0.1016206890344619
3509	Q9NQ88	0.1016206890344619
Q9UL25	Q5VYY1	0.1016206890344619
Q8WVN6	Q9H5V8	0.1016206890344619
Q9H5V8	P78504	0.1016206890344619
3500	P84095	0.1016206890344619
P08185	P02679	0.1016206890344619
P61106	Q86UK0	0.1016206890344619
Q8IUC4	O75582	0.1016206890344619
Q9Y251	P02766	0.1016206890344619
Q6NSJ0	Q6ZMP0	0.1016206890344619
O96017	Q9Y426	0.1016206890344619
Q9NR46	Q6ZNF0	0.1016206890344619
P41240	Q9BX68	0.1016206890344619
Q96DC9	P61020	0.1016206890344619
P16435	Q9BW04	0.1016206890344619
Q96L46	P22352	0.1016206890344619
Q96NR8	Q9NQ88	0.1016206890344619
O00468	Q9H9K5	0.1016206890344619
Q9GZN4	Q8WVY7	0.1016206890344619
Q6PCB6	Q8WUX1	0.1016206890344619
Q9P2K8	Q86XN8	0.1016206890344619
Q96FW1	Q96JY6	0.1016206890344619
O15231	P19827	0.1016206890344619
Q9NR46	P21128	0.1016206890344619
Q9P035	P51793	0.1016206890344619
Q6UWV2	Q9H061	0.1016206890344619
Q7Z3F1	O14966	0.1016206890344619
Q14114	O75718	0.1016206890344619
P51636	Q86WK9	0.1016206890344619
P01033	P00742	0.1016206890344619
P06396	28449	0.1016206890344619
O96017	Q7Z3D6	0.1016206890344619
Q92887	P27338	0.1016206890344619
Q9NR80	A7E2V4	0.1016206890344619
P61009	Q8WZ71	0.1016206890344619
P20160	3514	0.1016206890344619
P08185	3514	0.1016206890344619
Q9UGT4	P00742	0.1016206890344619
3500	P29033	0.1016206890344619
Q99541	P06396	0.1016206890344619
P61647	P08581	0.1016206890344619
O00160	P04196	0.1016206890344619
P41236	Q16563	0.1016206890344619
Q9H0W9	Q14258	0.1016206890344619
Q9P215	Q8IUC4	0.1016206890344619
Q6NT55	P04196	0.1016206890344619
Q15382	O96017	0.1016206890344619
P01019	P01833	0.1016206890344619
Q8WZ71	Q86X29	0.1016206890344619
P16050	Q86SG5	0.1016206890344619
Q8WVN6	P23229	0.1016206890344619
Q96SQ9	P51788	0.1016206890344619
Q8WX94	Q96HC4	0.1016206890344619
Q7Z3F1	Q9Y3E5	0.1016206890344619
Q86XP0	P04217	0.1016206890344619
P01042	Q9Y251	0.1016206890344619
P08493	P12273	0.1016206890344619
Q6ZNF0	Q8NEY4	0.1016206890344619
P48449	Q9NRY4	0.1016206890344619
Q86VQ6	Q05397	0.1016206890344619
3500	Q99541	0.1016206890344619
Q9P2K8	Q05397	0.1016206890344619
P14384	P02774	0.1016206890344619
P35346	Q75QN2	0.1016206890344619
28299	P10620	0.1016206890344619
Q8N3D4	P48449	0.1016206890344619
Q9Y251	P19652	0.1016206890344619
P16435	Q99541	0.1016206890344619
Q96A08	A1X283	0.1016206890344619
Q9GZM7	Q8WUJ3	0.1016206890344619
Q9UKJ8	Q6P4F1	0.1016206890344619
Q9H6T0	Q13115	0.1016206890344619
Q56VL3	Q96SQ9	0.1016206890344619
P02750	Q14134	0.1016206890344619
Q9NZP8	Q9NTN9	0.1016206890344619
O94804	A1X283	0.1016206890344619
Q6UWJ1	P10620	0.1016206890344619
Q8TC57	Q6NUI2	0.1016206890344619
Q9NQS3	P79483	0.1016206890344619
Q6ZNJ1	Q9Y426	0.1016206890344619
Q8TE77	Q86W92	0.1016206890344619
Q92887	Q6UWJ1	0.1016206890344619
Q6NSJ0	P48509	0.1016206890344619
Q15742	Q9H7B4	0.1016206890344619
P19827	O75556	0.1016206890344619
Q6NUI2	Q12979	0.1016206890344619
P42575	Q08AF3	0.1016206890344619
Q7Z2K6	O60669	0.1016206890344619
Q8WZ71	Q9H8M5	0.1016206890344619
Q9H6T0	Q5T7W7	0.1016206890344619
Q9GZX3	Q9NXG6	0.1016206890344619
Q8IUX4	Q5VV67	0.1016206890344619
Q9H6T0	Q8NBF6	0.1016206890344619
Q13049	Q5T7W7	0.1016206890344619
P30530	Q5EB52	0.1016206890344619
Q499Z4	Q8IUX4	0.1016206890344619
Q92876	P04217	0.1016206890344619
P51688	Q14114	0.1016206890344619
Q9GZM7	Q96CG8	0.1016206890344619
Q9NZP8	O15533	0.1016206890344619
P04004	Q9H6S3	0.1016206890344619
P01019	3494	0.1016206890344619
P16591	P49761	0.1016206890344619
P51805	P23219	0.1016206890344619
Q9P2K8	O15111	0.1016206890344619
Q6NSJ0	Q9H013	0.1016206890344619
P05091	Q9BW04	0.1016206890344619
Q9UL25	P04196	0.1016206890344619
Q92597	Q03591	0.1016206890344619
Q9Y2G8	Q8WZ71	0.1016206890344619
Q8NBJ7	Q9P2J2	0.1016206890344619
O60513	Q8WUJ3	0.1016206890344619
Q9BRZ2	140564	0.1016206890344619
Q92597	Q86UK0	0.1016206890344619
Q9H0X9	Q8NBI5	0.1016206890344619
Q8IUC4	O96017	0.1016206890344619
Q9H6S3	P04196	0.1016206890344619
Q86VY9	O00519	0.1016206890344619
Q9UJJ9	Q9P2J2	0.1016206890344619
O60513	Q9H9K5	0.1016206890344619
Q9NX02	O95171	0.1016206890344619
Q9NQS3	Q9H013	0.1016206890344619
Q9UGT4	Q8NFZ8	0.1016206890344619
Q8WZ74	P60510	0.1016206890344619
P24385	Q14188	0.1016206890344619
P42224	Q9C002	0.1016206890344619
Q56VL3	Q96CM8	0.1016206890344619
28896	Q9NQ88	0.1016206890344619
Q14651	28449	0.1016206890344619
P05452	P42224	0.1016206890344619
Q96DC9	O15231	0.1016206890344619
P01903	P29033	0.1016206890344619
P43353	Q13115	0.1016206890344619
Q96DC9	Q9H6S3	0.1016206890344619
Q9Y5Q0	Q8NBI5	0.1016206890344619
P21128	Q8NEY4	0.1016206890344619
P42224	Q07343	0.1016206890344619
P49902	Q9UNX4	0.1016206890344619
O15231	Q8NEY4	0.1016206890344619
P42224	Q9H7B4	0.1016206890344619
Q86V21	P42224	0.1016206890344619
A7KAX9	Q6ZNJ1	0.1016206890344619
Q96DC9	P21128	0.1016206890344619
A7KAX9	Q9P2K8	0.1016206890344619
Q8NDA8	283970	0.1016206890344619
Q9H6S3	100507685	0.1016206890344619
Q96BD0	P35346	0.1016206890344619
Q9GZM7	P31431	0.1016206890344619
P48960	Q5T7N2	0.1016206890344619
Q9NYI0	Q9BSV6	0.1016206890344619
O00744	Q6AZY7	0.1016206890344619
Q6UW63	P23219	0.1016206890344619
Q9GZM7	Q9Y251	0.1016206890344619
Q86SG5	Q9BW04	0.1016206890344619
Q12894	A1X283	0.1016206890344619
O95428	P51688	0.1016206890344619
Q9Y5Z0	Q9UGT4	0.1016206890344619
Q9H6T0	Q9NYI0	0.1016206890344619
Q53H12	Q7Z3F1	0.1016206890344619
3495	Q86SG5	0.1016206890344619
P05107	Q86SG5	0.1016206890344619
Q86WD7	Q9NQ88	0.1016206890344619
Q969S2	Q8TEQ6	0.1016206890344619
P29033	P51572	0.1016206890344619
P78395	Q96B70	0.1016206890344619
Q86WG5	P78344	0.1016206890344619
P21709	P32004	0.1016206890344619
P23219	Q86X29	0.1016206890344619
Q9GZM7	P38571	0.1016206890344619
Q9NY97	O75325	0.1016206890344619
Q68BL7	Q86X29	0.1016206890344619
Q96LJ7	Q9NX02	0.1016206890344619
Q9NY97	Q9P2J2	0.1016206890344619
Q16635	Q9NUM4	0.101620577275753
Q16880	P05981	0.1016203016042709
3500	Q96I99	0.1016202718019485
Q9NPA0	Q8TAD4	0.1016202121973037
Q9BSC4	Q9Y291	0.1016196981072425
Q14202	Q9C0H2	0.1016195267438888
Q9BTC0	Q9BRS2	0.1016195192933082
P68371	Q96GQ5	0.1016195118427276
P23458	P56962	0.1016191393136978
Q14165	Q8WU67	0.1016191393136978
Q9Y282	O15118	0.1016191393136978
Q9Y4R8	6526	0.1016191393136978
O15258	Q9Y512	0.1016191393136978
6526	Q7Z3U7	0.1016191393136978
P37268	Q7L8L6	0.1016191393136978
Q969X5	O00124	0.1016191393136978
P29966	P57060	0.1016189530491828
P51659	Q59H18	0.1016188561916351
P51659	Q99727	0.1016188561916351
O00471	Q12769	0.1016186475753784
P51617	Q9GZT3	0.101618617773056
O95772	P53985	0.10161854326725
P26038	Q9H7C9	0.1016185209155082
Q96FK6	Q9UEG4	0.1016183272004127
O15439	84919	0.1016183272004127
Q5T200	Q9NUQ6	0.1016183272004127
P78368	Q9NQX4	0.1016183272004127
P52848	Q9UJH8	0.1016183272004127
O76082	Q96ND0	0.1016183272004127
O95159	Q92508	0.1016183272004127
Q8N7W2	Q14562	0.1016183272004127
Q8NEW0	Q8WWC4	0.1016179472208023
P0DMV9	Q9Y6E2	0.1016177609562873
Q99832	Q9H8H0	0.1016177013516426
Q92692	Q9UIW2	0.101617157459259
P59535	P13637	0.101617082953453
Q02978	Q8WVX3	0.1016170307993888
P52756	P11388	0.1016168296337127
P78316	Q07666	0.101616732776165
Q9H2R5	P78536	0.1016166880726814
Q15800	Q53EU6	0.1016166359186172
P07476	P02647	0.1016166135668754
Q9UBV2	P50914	0.1016165912151336
Q8N6Y2	P38646	0.1016164124011993
P23246	Q8TDR0	0.1016162782907486
P05023	Q969T3	0.1016159355640411
Q9Y2R5	O76031	0.1016159132122993
Q9H2J7	Q9Y5K5	0.1016158685088157
O15067	O60393	0.1016157567501068
Q9Y619	O43826	0.101615734398365
Q9UBI6	Q92499	0.1016155481338501
P48594	O76027	0.1016152575612068
P62854	P62750	0.1016151756048202
O14980	Q9Y6N5	0.1016149520874023
P07339	O75342	0.1016148850321769
P30154	P48147	0.1016148477792739
Q9NS84	P12235	0.1016147956252098
Q7L014	Q9UGY1	0.1016146540641784
Q5VV42	O75352	0.1016146317124366
P16260	P23458	0.1016146019101142
Q5SZK8	O75976	0.1016144827008247
Q8IVV7	P63104	0.101614311337471
Q6UXV4	Q9Y5Z9	0.101614199578762
Q96S52	Q7Z4F1	0.1016141474246978
Q92616	O60884	0.1016140729188919
O94761	Q9NX40	0.1016140505671501
P54219	Q9BRX2	0.1016139686107635
P17050	P78346	0.1016134098172187
P30825	P36896	0.1016132608056068
P02679	Q14258	0.1016132533550262
Q52LG2	P50990	0.1016132310032844
Q86VP1	O75145	0.1016132235527038
P62851	O75179	0.1016131713986396
O43670	P57768	0.1016128212213516
Q63HK3	O43670	0.1016128212213516
O95427	O43670	0.1016128212213516
Q5T4B2	O14793	0.1016127541661262
Q8IZY5	P21108	0.1016126424074173
Q8NCU7	O15084	0.1016126424074173
Q16696	P21108	0.1016126424074173
O60443	P21108	0.1016126424074173
Q06481	Q2HXU8	0.1016126424074173
B2RXH8	P04637	0.1016126424074173
Q9BQ39	Q9BWF3	0.1016126051545143
P82673	P42766	0.1016124039888382
Q9Y676	Q71RC2	0.1016122251749038
P78527	Q8NF37	0.1016122177243232
Q8TCJ2	Q14849	0.1016122102737426
Q9NVW2	P42694	0.1016122102737426
Q9NPL8	P27544	0.1016120538115501
Q5JTV8	Q9Y6Y1	0.1016116514801979
Q9GZL7	P62899	0.1016115471720695
Q9H9J4	Q9NVU7	0.1016114577651023
Q9BQ04	P16989	0.1016114503145217
O94813	140564	0.1016110032796859
P49757	Q8NFH8	0.1016106158494949
Q9Y6M7	Q4KWH8	0.1016105636954307
Q14160	Q9Y6Q5	0.1016105413436889
80086	Q9NWW5	0.1016101986169815
P0CG47	P98194	0.1016100347042083
Q8WTR7	P06737	0.1016098633408546
P78536	P42224	0.1016096249222755
O60783	O15479	0.101609468460083
O94888	P61313	0.1016092449426651
O94888	Q9ULH7	0.1016092449426651
Q92545	Q9ULH7	0.1016092449426651
P09661	O75150	0.1016092225909233
P62314	Q8IZA3	0.1016087532043457
P06865	Q9UHL4	0.1016087234020233
P15586	O75462	0.1016087234020233
Q9UL45	Q86Y82	0.1016086041927337
Q15386	Q8IUH4	0.1016082465648651
Q7Z2T5	P78345	0.1016082391142845
P50570	Q7L1Q6	0.1016082242131233
Q9Y2M5	P08253	0.1016080155968666
Q6UXV4	P13637	0.1016077324748039
Q13200	O14498	0.1016077101230621
Q9Y5B6	O95400	0.1016072407364845
P10253	P69849	0.1016070917248725
Q8TB96	O60762	0.1016070917248725
O60341	Q5VZL5	0.1016069427132606
Q08380	Q05513	0.1016068458557128
Q08380	Q9C0B6	0.1016068458557128
Q08380	Q9NQW6	0.1016068458557128
Q08380	Q96G91	0.1016068458557128
Q08380	P09693	0.1016068458557128
Q9H7D0	Q9Y312	0.1016067191958427
O60513	Q9Y274	0.101606361567974
P11142	Q5HYK3	0.1016063243150711
P54727	Q5JRV8	0.1016061604022979
Q8NBN3	P08574	0.1016056090593338
P49023	P43353	0.1016054823994636
O43768	Q9P289	0.1016053482890129
Q9H6D7	Q9C099	0.1016053482890129
Q9UHY1	Q969G2	0.1016053035855293
Q3SXY8	P32970	0.1016052365303039
Q9ULD9	O75461	0.1016051694750785
O94808	Q8TDQ0	0.101604588329792
Q13144	P35372	0.101604588329792
Q6PEY0	Q68D85	0.101604588329792
Q6UXK5	Q68D85	0.101604588329792
Q6Y7W6	Q00978	0.101604588329792
Q9BWJ5	O95639	0.1016044616699218
Q96BQ3	Q99471	0.1016043573617935
P06576	Q96B42	0.1016041859984397
Q5T4S7	Q8NCW6	0.1016041487455368
Q9NRA8	Q96AY4	0.1016040295362472
Q13685	Q9H2X6	0.1016037985682487
Q7Z7K6	Q9GZL7	0.1016033738851547
Q76I76	O15260	0.1016033366322517
Q9BUA6	Q7Z6Z7	0.1016032397747039
Q92565	Q9NWS0	0.1016031429171562
Q4KMQ2	Q9BVT8	0.1016029343008995
P61962	O94913	0.1016028746962547
O75340	Q86YT6	0.1016028001904487
A1L0T0	P43630	0.1016027480363845
Q9H9E3	Q14627	0.1016025394201278
P62987	P57105	0.1016020998358726
O43405	O43502	0.1016019806265831
P12081	P35613	0.1016015410423278
O00124	Q8N335	0.1016014441847801
Q9NRW3	Q8IX01	0.1016013622283935
Q8NE01	O15127	0.1016011536121368
O14715	Q00325	0.101601131260395
Q96GZ6	Q96S66	0.1016009747982025
Q9NRZ5	Q9H3E2	0.1016009747982025
3493	Q9UI42	0.1016008406877517
Q9BXW7	O14681	0.1016007363796234
Q6UXN9	A0PJK1	0.1016005277633667
Q6UXN9	Q8NDW4	0.1016005277633667
P67775	O60909	0.1016004309058189
Q5VT66	Q96E22	0.1016002148389816
Q9H1B5	P52849	0.1016002148389816
Q8ND24	O43399	0.101600058376789
Q96MM6	Q6P9B9	0.1016000434756279
Q9UL01	O75027	0.1015997529029846
Q9Y5F7	O14678	0.1015996560454368
P62826	P14373	0.1015993133187294
Q99706	Q5T9L3	0.1015992388129234
Q6UXV1	Q6P4Q7	0.1015992388129234
Q96L11	Q6P4Q7	0.1015992388129234
Q9HAF1	Q969U7	0.101599209010601
Q5JS37	Q99942	0.1015991792082786
P49590	Q5JTZ9	0.1015991568565368
Q9H5K3	P00395	0.1015990749001503
Q86XD5	P35606	0.1015990450978279
O60826	P68032	0.1015990152955055
Q9BTC0	O95071	0.1015989556908607
Q99942	Q14318	0.1015989109873771
Q02878	Q9UL40	0.1015988960862159
Q9Y6F1	P41091	0.1015988290309906
Q9Y3D3	Q96BK5	0.101598709821701
Q9UHI6	A0FGR8	0.1015986204147338
Q9UHW5	Q9BUE0	0.1015985831618309
Q9BQI5	P18754	0.1015984639525413
Q92536	P48723	0.1015984341502189
Q96T17	O94832	0.1015983447432518
Q4G0M1	P50895	0.1015982925891876
Q99676	O14628	0.1015982925891876
Q9NZJ5	Q8IYL2	0.1015982925891876
O15258	Q9UJ71	0.1015982925891876
Q8IWU5	Q9BPX3	0.1015982925891876
Q8NFZ8	P78348	0.1015980541706085
Q9H490	Q86Y39	0.1015977710485458
Q8NDX1	Q04917	0.1015976816415786
Q6PIU1	P25787	0.1015976667404174
P02748	P31944	0.1015974804759025
P55081	P06241	0.1015973091125488
Q8IWS0	Q9BU76	0.1015972569584846
Q9H6T0	P19338	0.1015970930457115
P49792	Q8N7R7	0.10159682482481
P56192	P43630	0.1015966385602951
Q99584	Q08752	0.1015964597463607
Q8WTR4	O96005	0.1015963479876518
3500	O60218	0.101596213877201
Q13356	Q9NWD9	0.1015959307551384
Q92626	Q9UNK4	0.1015959307551384
O95264	P07384	0.1015959307551384
Q9NSI5	Q96AX1	0.1015959307551384
P17655	P26715	0.1015959307551384
Q7Z4Q2	Q9H2A7	0.1015959307551384
Q96RL7	55370	0.1015959307551384
Q92626	Q8N687	0.1015959307551384
O95757	28396	0.101595900952816
P50548	Q14674	0.1015955582261085
Q9BUF5	P12110	0.1015955209732055
Q14240	P59536	0.1015953421592712
Q15165	Q9BW92	0.1015952676534652
Q659C4	Q9Y383	0.1015952378511428
Q9BQ95	P58557	0.1015949919819831
Q29RF7	Q9GZP9	0.1015949249267578
Q9UI26	Q8IXI1	0.101594865322113
P42356	Q8N335	0.1015946492552757
P68363	Q9NVE7	0.1015944927930831
O15067	O95972	0.1015944629907608
O15067	Q8N6M6	0.1015944629907608
O15067	Q9UGP5	0.1015944629907608
Q96PC2	O15067	0.1015944629907608
P49641	Q96EX3	0.1015943437814712
Q8N6L1	Q9Y679	0.1015941575169563
Q8NFC6	Q07021	0.1015940085053443
P08236	P54803	0.1015940085053443
Q8WUM9	Q9NUM4	0.1015938594937324
Q969X6	Q86UE4	0.1015938445925712
Q9NRZ7	P35908	0.1015936508774757
Q96HQ0	P82663	0.1015936210751533
P11047	P13667	0.1015936136245727
Q9H074	P0C0S8	0.101593442261219
P47813	Q5UE93	0.1015933901071548
Q8NBN3	100507703	0.1015933454036712
P49368	Q9BYV1	0.1015932336449623
P11172	P04439	0.1015929877758026
Q8N4Q1	O75688	0.1015926524996757
O75534	P30622	0.1015926152467727
Q9H313	Q9Y287	0.1015925854444503
P04234	Q9Y287	0.1015925854444503
P13807	P48668	0.1015925407409668
Q5SNT2	O94886	0.1015920862555503
Q96S52	P51684	0.1015920042991638
Q12918	Q96IV0	0.1015920042991638
Q07444	P06756	0.1015920042991638
Q9NTJ5	Q9UHF3	0.1015920042991638
Q92598	Q6BDI9	0.1015919297933578
P05023	Q9P2E8	0.1015919297933578
P17252	O75319	0.1015917882323265
Q9Y5S9	Q16222	0.1015916913747787
Q92504	P49189	0.1015912517905235
Q05682	Q9Y6K1	0.1015910133719444
P22492	P46087	0.101590983569622
Q9Y624	Q9UHD1	0.1015909612178802
Q9Y624	Q08J23	0.1015909612178802
Q8IYS1	P54652	0.101590909063816
Q8WY36	Q9H0H5	0.1015908420085907
Q86W33	Q9UM00	0.1015906855463981
P40259	Q9Y385	0.1015906855463981
Q9Y2T2	Q9BU76	0.1015904247760772
Q9UHI8	Q15155	0.1015900894999504
P34925	Q6P4Q7	0.1015896946191787
O43602	P16401	0.1015891879796981
Q9UHN6	Q03167	0.1015891879796981
Q13315	Q9BYI3	0.1015891879796981
P16401	Q9BPU6	0.1015891879796981
Q96JH8	Q9UI10	0.1015891879796981
P60880	P13591	0.1015891879796981
Q30KP9	Q8WTV0	0.1015888601541519
P34932	Q9C0D3	0.1015887707471847
Q8NFJ5	P35580	0.1015886887907981
Q9H0U9	Q5BKZ1	0.1015885174274444
Q9UEY8	O00291	0.1015882492065429
Q8IUH5	Q8N695	0.1015881597995758
O15379	P49326	0.1015881597995758
Q99459	Q9UKB1	0.1015877723693847
Q92973	P43115	0.1015874296426773
Q13286	Q6NXT4	0.1015873849391937
Q14849	P00414	0.1015873849391937
P54577	Q9UHD1	0.1015873700380325
P61619	Q8NBN3	0.1015872880816459
O60759	P07237	0.1015869826078414
Q92904	P12814	0.1015869528055191
P49641	Q13724	0.1015868633985519
Q9Y5F2	O60762	0.101586028933525
Q8TC27	O60762	0.101586028933525
Q99805	Q9BT22	0.1015859842300415
Q8N3C0	O15479	0.101585753262043
Q9BV38	P16401	0.1015856266021728
Q6ZVM7	Q9UPQ0	0.1015855222940445
Q9BQ67	Q5SZD1	0.1015854477882385
Q96K58	P84103	0.1015853732824325
Q8IXM3	Q9UMY1	0.1015853062272071
Q9BQ70	Q9UBV4	0.101585105061531
Q9P1U1	Q30KQ4	0.1015844345092773
Q6ZSJ9	Q9P1U1	0.1015844345092773
Q9H5K3	Q92482	0.1015844121575355
Q1XH10	P59923	0.1015844121575355
O94772	P50443	0.1015844121575355
Q8N386	Q8IYL2	0.1015844121575355
Q96BH3	O95158	0.1015844121575355
P16389	Q9NPF0	0.1015844121575355
Q14512	Q9H7N4	0.1015844121575355
A1A4Y4	Q5SVS4	0.1015844121575355
P78423	Q9NPF0	0.1015844121575355
643752	Q9NS64	0.1015844121575355
Q96NL1	Q8N357	0.1015844121575355
Q9UBK5	Q8N357	0.1015844121575355
Q14512	O15213	0.1015844121575355
O95159	Q8NDZ4	0.1015843152999877
Q92889	O94972	0.1015839576721191
P18464	Q9UNA3	0.1015839427709579
P18464	Q9ULX7	0.1015839427709579
P67936	Q13561	0.1015836596488952
Q9NWM0	O95071	0.1015835478901863
Q9BSJ8	Q9Y5G8	0.1015835404396057
Q92692	Q13438	0.1015834510326385
Q562R1	O75366	0.1015832647681236
Q6PEY0	P04899	0.1015832126140594
Q9Y4E8	Q2NKJ3	0.1015830338001251
Q6UXN9	Q8WVZ1	0.1015830114483833
Q86UT6	Q96GD4	0.101582832634449
Q8WXK3	O75794	0.1015826314687728
Q9UBG0	Q08722	0.1015825942158699
Q96J42	P45880	0.1015824750065803
P01889	O75592	0.1015823930501937
Q96I24	O00178	0.1015818864107132
O60258	Q86V97	0.1015818789601326
Q13162	Q01524	0.1015816032886505
P04637	Q9H2Y7	0.1015815511345863
O75746	Q9HAV0	0.1015814989805221
Q9Y6J9	P04844	0.1015814244747161
222	Q9H936	0.1015814095735549
Q5VZF2	Q9BYJ9	0.1015812009572982
C9JLW8	Q9NX01	0.101580835878849
P22492	P61353	0.101580798625946
Q8N5P1	Q5C9Z4	0.1015807390213012
Q5VT06	Q9H3U1	0.1015804409980773
P45973	Q14207	0.1015802547335624
P13637	P55145	0.1015799567103385
P11498	Q92628	0.1015796139836311
P38646	P63211	0.1015795841813087
Q9BR77	Q9NUQ6	0.1015789881348609
Q9H300	Q12797	0.1015789806842804
P61619	P12035	0.1015786230564117
P36578	Q9NQ29	0.1015785411000251
Q96GR4	Q6UX07	0.1015785112977027
Q01082	P68133	0.1015783175826072
Q9H7S9	Q93009	0.1015781015157699
Q7L5N7	Q6XUX3	0.101577952504158
Q8IWB1	Q8N5G2	0.101577952504158
Q6UWY0	Q10469	0.101577952504158
Q15021	O75155	0.101577952504158
P06126	P08581	0.101577490568161
Q14934	O60784	0.1015773862600326
Q9NR30	Q9UHB9	0.1015769317746162
P61758	Q96JB6	0.1015765368938446
P24928	Q8IY17	0.1015765145421028
Q8IUW5	Q9H2G9	0.1015758141875267
Q9NZI5	Q86W42	0.1015752032399177
Q9NVW2	Q9NWK9	0.101574957370758
Q9NRM0	Q8IUR0	0.1015749350190162
Q75T13	Q96ES6	0.1015748158097267
Q9NP58	Q8N201	0.1015747413039207
Q8WWF1	P00367	0.1015746966004371
3538	P62491	0.1015746444463729
P48643	Q6ZT89	0.1015745773911476
Q9Y2P4	Q7Z403	0.1015743911266326
Q92896	O95158	0.1015742123126983
Q9Y221	P39019	0.101574033498764
Q99720	Q8IXI1	0.101573996245861
Q9Y2R4	P50914	0.1015738472342491
Q86SE9	Q13952	0.1015738397836685
Q8NCR0	Q9NPI6	0.1015736907720565
P40967	Q9NU22	0.1015734300017356
Q92990	Q96S66	0.1015733927488327
P29084	Q9BXP5	0.1015729829668998
Q8WVC6	Q8TD20	0.1015728041529655
P08240	Q5JTB6	0.1015727594494819
P22626	Q96H86	0.1015727519989013
Q14498	P04004	0.1015727370977401
Q8NDT2	Q1ED39	0.1015724390745163
Q96ST2	Q96G21	0.1015724390745163
Q96BK5	Q96ST2	0.1015724390745163
P62487	Q9UBN7	0.1015724390745163
Q96GC5	O60293	0.1015724390745163
Q8IWS0	Q9NV06	0.1015724390745163
Q96ST2	Q9UHK0	0.1015724390745163
A2RTX5	Q9BYW2	0.1015724390745163
Q9BXS6	Q8NDT2	0.1015724390745163
Q6WCQ1	Q96C57	0.1015724390745163
Q8NDD1	O75818	0.1015724390745163
Q8NDT2	Q9NSI2	0.1015724390745163
Q9H4I9	Q14764	0.1015723273158073
Q96TA2	Q9GZS0	0.1015717908740043
P02768	Q96BY9	0.1015717461705207
P81408	O15269	0.1015717238187789
Q5T3F8	Q6IAN0	0.1015715301036834
Q4G0M1	Q9BV94	0.1015714928507804
Q15043	Q6ICH7	0.1015714183449745
Q6UVK1	Q08722	0.1015713512897491
Q7KZN9	Q00765	0.101571001112461
Q6PK04	Q9Y2Q9	0.1015709564089775
O94842	Q8WUF5	0.1015709340572357
Q6IAA8	O75081	0.1015709191560745
P04114	P18859	0.1015703305602073
Q9Y5Z0	Q50LG9	0.10157011449337
Q9NW13	Q9NP66	0.1015699803829193
Q9H6W3	Q00577	0.1015699580311775
P57735	P16401	0.1015697047114372
Q9UKL0	Q8IX12	0.1015692129731178
Q96QD8	P30049	0.101569153368473
O60313	Q9Y4R8	0.101569153368473
Q13620	Q14207	0.1015689820051193
P12235	Q8N140	0.1015688106417656
Q29980	P11172	0.1015686690807342
Q08431	O96009	0.1015684008598327
Q71U36	P24530	0.1015683785080909
Q9Y6D6	Q9H061	0.1015683710575103
Q13438	Q96ND0	0.1015681102871894
Q08AN1	Q96DH6	0.1015680357813835
Q68DQ2	Q9UHR6	0.1015680357813835
Q9H1A3	Q5T9L3	0.1015674993395805
P49458	P78317	0.1015674769878387
P0CG47	Q9UPQ7	0.1015674248337745
Q9H5K3	O00461	0.1015673801302909
Q8WYL5	Q14677	0.1015673354268074
Q9UN71	Q93063	0.1015672534704208
Q92824	P34820	0.1015672236680984
P43005	P50443	0.1015672236680984
P30044	Q08188	0.1015670821070671
Q02338	Q9UP83	0.1015670374035835
P12318	Q92747	0.1015669405460357
Q92747	Q8IX19	0.1015669405460357
O43347	Q13433	0.1015668958425521
Q6PIJ6	Q5VZL5	0.1015667542815208
Q9HBX9	Q9Y385	0.1015667393803596
Q5T7M9	Q9BSD7	0.1015666127204895
O76071	Q13286	0.1015666052699089
Q8N3E9	P57678	0.1015665531158447
Q9Y4L1	Q6NSI4	0.1015663892030716
P30050	P78346	0.1015661135315895
Q9H2U9	Q9UBV2	0.1015660837292671
P00995	P22626	0.1015660390257835
P67812	Q8NBN3	0.1015654429793357
Q6P1M9	P48723	0.101565271615982
O15031	Q6AZY7	0.1015647202730178
Q9BRR6	P48723	0.1015644967555999
O75325	P13747	0.101564310491085
Q96EC8	Q6YHU6	0.1015641018748283
Q16512	Q9H2G2	0.1015639826655387
Q92597	P21291	0.1015639826655387
Q96MW1	Q16512	0.1015639826655387
Q8TCU4	Q9NR12	0.1015639677643776
Q86T03	P48960	0.1015639528632164
Q9Y618	P68371	0.1015639081597328
Q16842	Q14318	0.101563811302185
Q13617	Q9BXJ2	0.1015631407499313
O60488	Q8IUC8	0.1015630066394805
Q9Y5K6	Q13561	0.1015625372529029
Q9BRN9	P49257	0.1015616580843925
O75351	P0CG47	0.1015616282820701
P78527	Q96A25	0.101561427116394
P43007	P04350	0.1015613377094268
Q9BVG9	Q92478	0.1015611737966537
Q9HCN8	Q92874	0.1015610173344612
P68363	Q9NZJ4	0.1015609949827194
Q75T13	Q9HCU5	0.1015608981251716
Q9NYQ6	O95490	0.1015608981251716
P18850	P14543	0.1015608981251716
Q3SXY8	Q9HBR0	0.1015608981251716
Q8TCJ2	Q15842	0.1015608981251716
Q504Q3	P11021	0.101560391485691
Q504Q3	P05141	0.101560391485691
Q504Q3	P38646	0.101560391485691
P42167	Q7LBC6	0.1015598252415657
Q5T8D3	Q9BVT8	0.1015594378113746
Q8IUF1	Q9BRK5	0.1015592962503433
Q13015	Q9H015	0.1015591695904731
O14681	Q70UQ0	0.1015591099858284
Q7Z4Q2	Q96E22	0.1015590578317642
O43502	Q96FC9	0.1015590578317642
Q96E22	Q14689	0.1015590578317642
Q8NBM8	Q4G0M1	0.1015590578317642
Q8WZA1	Q8NBX0	0.1015590578317642
Q5KU26	P42892	0.1015590578317642
Q7Z4R8	Q8TAD4	0.1015590578317642
Q8NCG7	Q9UI95	0.1015590578317642
Q8WUA4	Q00839	0.101559042930603
Q6IAN0	Q9NP58	0.1015590280294418
O94829	Q9BT22	0.1015590280294418
P33527	Q96CS3	0.101558618247509
Q02543	Q9NX58	0.1015583202242851
Q9H583	A1L0T0	0.101557619869709
P18510	Q08554	0.1015575677156448
Q76FK4	Q9H9B1	0.1015575155615806
P55196	P63027	0.1015573441982269
P15104	O60741	0.1015571877360344
Q8N1F7	Q8NHH9	0.1015571132302284
Q96EF6	P38646	0.1015570312738418
O75352	Q9NX63	0.1015570163726806
Q15363	Q8N5G2	0.1015565991401672
Q92820	P22234	0.1015563309192657
P46779	Q9H7B2	0.1015558689832687
O14734	Q5JTY5	0.1015557646751403
P47895	Q9NRR3	0.101555734872818
O95684	Q5THK1	0.1015556007623672
Q9UEU0	Q8IZT6	0.1015555188059806
Q96AT1	P38432	0.1015552431344986
Q9C0B7	Q96A19	0.1015552207827568
Q86XP3	O14957	0.1015551537275314
Q7Z417	Q9NTZ6	0.1015551388263702
P49815	23392	0.1015544161200523
Q969R5	Q96KQ7	0.1015541777014732
Q9NRD1	Q16880	0.1015540584921836
O60488	O95433	0.1015534922480583
Q6KCM7	Q9Y6K0	0.1015533730387687
O14672	Q8N335	0.1015532240271568
Q92544	P18850	0.1015532240271568
Q08188	P56182	0.1015531718730926
A1A5C7	Q9NRZ7	0.1015530526638031
Q96SK2	P78346	0.1015528365969657
Q8N0V3	Q5HYK3	0.1015525534749031
Q9NX57	P38646	0.1015524417161941
Q53GQ0	O43264	0.1015523299574852
P22304	Q92729	0.1015521883964538
B2RC85	P04350	0.1015521436929702
Q9NVX2	Q9Y3U8	0.1015516519546508
P62633	Q1ED39	0.1015515923500061
Q92824	Q9UH99	0.1015515625476837
O75943	Q9NZ71	0.1015515625476837
Q8NCH0	Q9Y6L7	0.1015515625476837
Q14574	Q8IW92	0.1015513986349105
P10398	Q86UD1	0.1015512645244598
O94761	Q9Y4W2	0.1015512645244598
Q9BTN0	P14625	0.1015512645244598
O00767	Q8NC56	0.1015512645244598
Q9Y263	Q53EU6	0.1015512645244598
P18859	Q9NX76	0.1015512645244598
P62891	Q13610	0.1015512645244598
P11498	Q96I99	0.1015512645244598
Q9H300	P51570	0.1015512645244598
Q6JQN1	Q8WVX9	0.1015512645244598
P62304	Q6ZT07	0.1015512347221374
Q6ZT07	Q5VTL8	0.1015512347221374
O14867	Q8NEY8	0.1015512347221374
Q96P20	Q13185	0.1015512347221374
Q86UX7	Q86VM9	0.1015512347221374
Q03933	Q9Y3Y2	0.1015512347221374
P35606	Q9BQE6	0.1015510410070419
O95373	P62847	0.1015510037541389
P60174	Q6PF06	0.1015509217977523
Q9H0D6	Q96I51	0.1015507578849792
Q05707	Q9NY47	0.1015506386756897
O43405	Q05707	0.1015506386756897
Q05707	Q9UIW2	0.1015506386756897
Q14108	Q5JTV8	0.1015505865216255
Q9UPN4	Q53EZ4	0.101550281047821
Q8N5M4	Q9Y490	0.1015497297048568
A6NKD9	O95405	0.1015495434403419
Q13049	Q5THK1	0.1015492379665374
P57105	Q10472	0.1015491411089897
Q99758	Q6NUQ4	0.1015491336584091
Q96D05	Q15842	0.1015491336584091
Q9BRX8	P33121	0.1015490666031837
Q8NI60	Q643R3	0.1015489026904106
Q96Q77	Q9H4I3	0.1015488430857658
P08237	Q8N2G4	0.1015487909317016
P13073	Q08AM6	0.1015487611293792
O43502	Q9BPY3	0.1015485972166061
P48594	P29373	0.1015484035015106
O95785	Q96RL1	0.1015481874346733
Q9ULD6	Q7Z6Z7	0.1015481725335121
Q96M98	P31942	0.1015478745102882
Q96F86	O43548	0.101547822356224
Q9NYJ8	P09497	0.1015477553009986
Q8N983	151278	0.1015477180480957
P15498	Q8WWI1	0.1015476956963539
Q8WVC6	P00387	0.1015474051237106
Q86Y82	P55082	0.1015473082661628
Q8WWN8	Q9NVN3	0.1015469133853912
O94898	P23560	0.1015469133853912
Q9Y6M1	Q14146	0.1015468761324882
O95070	Q86Y07	0.101546823978424
Q12797	100510688	0.1015466079115867
Q9H9S3	Q2VPK5	0.1015465781092643
Q8N567	P62995	0.1015464961528778
Q9Y320	Q9BU23	0.1015456765890121
Q9BTN0	Q9BRX8	0.1015456765890121
Q8TF05	Q7L8L6	0.1015456616878509
P51955	Q9BW19	0.1015456616878509
Q9NVK5	Q9NQC1	0.1015456616878509
101060521	Q9HC21	0.1015456616878509
Q08050	P54274	0.1015456616878509
P51798	Q6SPF0	0.1015456616878509
Q5VWZ2	Q6UX07	0.1015455722808837
P12235	P36896	0.1015455350279808
Q9UF02	Q16643	0.1015455201268196
P10321	P11532	0.1015454605221748
P55085	P08574	0.101545363664627
P22102	P31947	0.101545013487339
P62249	P04070	0.1015449613332748
O75844	Q96HC4	0.1015448197722435
O15226	Q9UIF9	0.1015447080135345
Q9UNW1	Q15843	0.1015446335077285
Q9H9J2	Q9Y3T9	0.1015445366501808
Q969X2	Q9BQE3	0.1015443056821823
Q9NUQ2	Q9NW81	0.1015442088246345
Q6P161	Q9Y4B6	0.1015435755252838
Q6P2Q9	P25686	0.1015435233712196
P05386	P31997	0.1015435010194778
O00443	O75781	0.1015433594584465
O15078	P46977	0.1015432178974151
Q92824	Q96AY3	0.1015430465340614
P07098	Q14697	0.1015428081154823
Q8WUM4	Q9Y6E7	0.1015424206852912
Q8N8D1	Q15393	0.1015424057841301
Q9UNA3	Q99470	0.1015423834323883
Q86UA6	P38646	0.1015423312783241
P26196	P22735	0.1015421822667121
P03915	Q9P035	0.1015419960021972
O14787	Q6NUQ4	0.1015419140458107
Q9H9L3	Q9Y2R5	0.1015418991446495
P15924	O76015	0.1015418693423271
Q13813	Q9Y5P6	0.1015418618917465
Q8N567	O60841	0.1015416160225868
P08729	P51572	0.101541593670845
P50548	P78346	0.101541519165039
Q9BXF6	Q86U28	0.1015414074063301
Q01970	A3KN83	0.1015413478016853
Q7L9L4	Q96DB5	0.1015413478016853
P23588	O76015	0.1015413105487823
Q9NXV2	3514	0.1015413030982017
Q5QP82	Q9H2J4	0.1015411764383316
P13796	Q9BQL6	0.101541131734848
Q9BSF4	P17858	0.101541131734848
Q9UDW1	Q9ULH0	0.101541094481945
Q9NSI2	P07900	0.1015409901738166
Q9H330	Q5UIP0	0.1015407666563987
O00444	Q8IUD2	0.1015404239296913
Q96GS6	Q9NUI1	0.1015403121709823
O95625	7682	0.1015403121709823
P84098	Q9BYD1	0.1015402153134346
P01570	P05114	0.1015399992465972
Q9NV96	P28300	0.1015399172902107
Q99943	Q96JX3	0.1015399172902107
Q8TEQ8	O75431	0.1015399172902107
Q9BV94	P78348	0.1015393584966659
Q9BUF5	Q68DK7	0.1015393361449241
Q9NUD5	Q8TD47	0.1015393286943435
Q9Y2U8	Q12907	0.1015389561653137
Q9NUQ7	Q9Y5E2	0.1015388071537017
Q8IUD2	P13647	0.101538598537445
Q5D862	Q96EX1	0.1015385165810585
Q9H845	Q9H672	0.1015384122729301
P42167	P63162	0.1015383079648017
Q6IN85	Q99567	0.1015382707118988
Q13547	Q9H8H0	0.1015381887555122
Q9BT04	P04406	0.101538173854351
Q14160	Q14186	0.101538136601448
Q9UBI6	Q8NHP6	0.1015377715229988
Q96T76	Q9H0U3	0.1015377566218376
Q9BUL9	Q9BYG3	0.1015377417206764
P46778	Q9BVP2	0.1015374734997749
Q15645	Q8NBI5	0.1015374213457107
Q9BZM5	9142	0.1015373766422271
P78362	Q7L4I2	0.1015372425317764
Q9HBX9	P48651	0.1015370860695838
Q9HC73	Q15054	0.1015370860695838
P20333	P48651	0.1015370860695838
117153	Q9UNQ2	0.1015370860695838
P48651	Q16478	0.1015370860695838
Q96SK2	P57735	0.1015370339155197
P26368	Q5SVZ6	0.1015368402004242
Q96NB1	Q9NPJ6	0.1015366166830062
Q9GZR2	Q96PV6	0.1015365943312645
Q92482	P35520	0.1015365645289421
Q92922	P61962	0.1015363410115242
P43304	P53701	0.1015362739562988
O00506	P60174	0.1015360057353973
Q8TDX6	P39687	0.1015358567237854
P52926	Q00688	0.1015357822179794
Q9BUB7	Q9NXS2	0.1015350818634033
P55786	P48431	0.1015350148081779
Q8IZM9	Q96I51	0.1015347465872764
P61626	P25815	0.1015346050262451
P50336	Q3SY69	0.1015344113111496
Q13045	Q9C0B7	0.1015343740582466
P13612	P00750	0.101534366607666
P81408	Q8WWI5	0.101534366607666
Q86UD1	O95390	0.101534366607666
P23634	Q96QU8	0.101534366607666
P13224	Q86XT9	0.101534366607666
P13612	P43251	0.101534366607666
P00750	P15848	0.101534366607666
Q9BQ48	Q96CS4	0.101534366607666
P07099	Q12767	0.101534366607666
P42345	Q6XUX3	0.101534366607666
P69849	O14981	0.101534366607666
P05026	Q17R55	0.1015341132879257
Q9H2V7	Q5VX71	0.1015341132879257
Q9NQT6	Q7Z739	0.1015341132879257
Q9Y2B1	Q9NUM4	0.1015341132879257
Q9H2V7	Q96G27	0.1015341132879257
Q9H0B8	Q7Z739	0.1015341132879257
Q9NS69	P05543	0.1015341132879257
P13598	Q9BPW8	0.1015341132879257
Q96LA5	O14880	0.1015341132879257
Q99523	Q9Y6E7	0.1015341132879257
Q9NPC4	Q99523	0.1015341132879257
Q99523	Q14627	0.1015341132879257
Q13635	Q99523	0.1015341132879257
P05026	P20309	0.1015341132879257
Q96G27	Q15054	0.1015335097908973
Q16698	P27635	0.1015332788228988
O15541	O15355	0.1015330851078033
Q12996	P53999	0.1015330851078033
Q8NEF9	Q9H0H5	0.1015330851078033
P29083	Q9H0H5	0.1015330851078033
Q9H0H5	Q9Y6X9	0.1015330851078033
Q9BTT0	Q9H3P2	0.1015330851078033
Q9H6T0	P05387	0.1015330553054809
Q8TD26	Q15424	0.1015330478549003
Q86VI3	Q96RY7	0.1015330180525779
P56134	Q9ULF5	0.1015329509973526
Q9BYZ8	P06733	0.1015328988432884
O95861	P21291	0.1015328168869018
Q6PCB8	Q9BPX5	0.1015323549509048
Q8IUH5	P54707	0.1015321761369705
Q9NQT8	P63244	0.1015321090817451
Q8TB24	O95816	0.1015319749712944
O43156	P18074	0.1015314906835556
Q9Y3E5	Q9BTV4	0.1015314608812332
Q6NSJ0	P01891	0.101531371474266
P41236	Q96KQ4	0.1015310809016227
P12314	Q6UXN9	0.101530909538269
P0CG47	Q96PV6	0.1015307456254959
Q96A26	Q9UG63	0.1015305072069168
P50454	P06870	0.1015301570296287
Q8NBP7	Q9BW92	0.1015300452709198
Q9NUQ7	Q9BXW9	0.1015296205878257
Q15363	O94985	0.1015294939279556
O60884	Q9NVE7	0.1015293672680854
O14497	P33991	0.1015293300151825
Q96L15	Q71UM5	0.1015291586518287
Q8TED1	Q01650	0.1015280932188034
Q13296	Q9Y2Z9	0.101527065038681
Q9Y227	Q68CQ7	0.101527027785778
O95861	P13639	0.1015268117189407
Q06323	Q9BSV6	0.1015266552567482
P62269	Q7RTS1	0.1015265509486198
Q8NDD1	O15144	0.1015264615416526
Q9NQT8	Q9BRP8	0.1015264317393302
Q86U38	Q07020	0.1015260517597198
Q16836	Q9NTZ6	0.1015260517597198
O15258	P61026	0.1015256717801094
Q9C0D3	Q9UL54	0.1015254482626915
Q6PCB0	Q9NVH2	0.1015254482626915
Q69YQ0	Q9H9L3	0.1015254482626915
Q9BTE7	Q9NZ71	0.1015254482626915
Q16222	Q13472	0.1015254482626915
P78310	Q9ULW8	0.1015254482626915
O60499	A4D1P6	0.1015254482626915
Q86X52	P11171	0.1015254482626915
Q8TDZ2	O15350	0.1015254482626915
Q96ST2	P34949	0.1015254482626915
P51451	Q9BRX5	0.1015254482626915
Q96AY2	Q15836	0.1015254482626915
Q9UNS1	P15289	0.1015254482626915
O43505	Q9UK41	0.1015254482626915
P29597	P26440	0.1015254482626915
Q68DQ2	Q9BTE7	0.1015254482626915
Q8N531	Q16527	0.1015254482626915
54865	P16989	0.1015253737568855
Q96A33	Q8IY17	0.1015252247452735
Q9NQC3	Q6UW68	0.101524718105793
Q9NY61	Q14146	0.1015246212482452
O00308	Q86TM6	0.1015245616436004
P30989	P43246	0.1015245392918586
P08574	Q9H2H9	0.1015245169401168
P23527	Q71RC2	0.101524218916893
Q9H936	Q9BXW9	0.1015241667628288
Q5T9L3	Q96BM9	0.1015239953994751
Q9P0L0	Q02224	0.1015239432454109
Q9HBM0	Q53R41	0.1015239134430885
Q8WY07	Q15286	0.1015238091349601
Q92522	Q8NCK3	0.1015235930681228
Q9NP73	Q8IWI9	0.1015235409140586
P31942	Q96F05	0.101523533463478
Q92692	P01889	0.1015235260128974
Q99679	Q9BVT8	0.1015235260128974
P07954	P07437	0.1015230044722557
P30825	Q12770	0.1015229448676109
Q9BV94	Q8NHP8	0.1015228554606437
P11586	Q7Z794	0.1015226989984512
P30511	P10966	0.1015224531292915
Q9NQV6	P22087	0.1015224084258079
P62424	Q9NX58	0.1015218645334243
O94919	Q86VR2	0.1015215292572975
Q96IK0	Q03252	0.1015214398503303
Q3SXY8	P17812	0.1015214100480079
Q9H300	O94808	0.1015210598707199
Q92859	Q9Y287	0.1015209853649139
Q96RR1	Q8IUR7	0.1015205904841423
O94844	3494	0.1015205606818199
Q9H0A0	Q9NYK5	0.1015204936265945
Q8NEZ3	388882	0.1015203818678855
P08237	Q9Y679	0.1015202924609184
Q00587	Q9NUI1	0.1015201658010482
Q9NQX3	Q9UBW7	0.1015201210975647
Q9H9P8	P21796	0.1015201210975647
Q6P444	Q6UXN9	0.1015200540423393
Q6YHK3	Q99570	0.1015200018882751
Q8WWF3	P22626	0.1015199124813079
Q6PCB7	Q96MV1	0.101519875228405
Q8NDZ2	O43156	0.101519875228405
Q6DKI1	Q96A35	0.1015198677778244
Q9BRS2	Q5T6F2	0.1015196591615676
Q9HC21	Q8WUY1	0.1015195176005363
Q11206	Q9UNY4	0.1015194952487945
P16615	O75155	0.1015194430947303
Q9Y6E2	Q9NRY2	0.1015193089842796
Q8WUY3	O14654	0.1015192717313766
B2RXH8	Q8N9N5	0.1015192419290542
B2RXH8	Q15555	0.1015192419290542
Q9UBT2	A0A0B4J2D5	0.1015187799930572
Q969S3	Q00688	0.101518765091896
O14967	Q6PIU2	0.1015186980366706
Q99720	Q9BUN8	0.10151869058609
P17301	Q7KYR7	0.101518414914608
Q15269	P25685	0.1015183478593826
Q9ULU4	Q99496	0.1015183478593826
P47756	Q9NZ52	0.1015179827809333
Q13885	Q9NW81	0.1015178710222244
Q9H497	P98173	0.1015177592635154
Q86VZ4	Q13438	0.1015177592635154
Q9P2J3	Q8WU39	0.1015174463391304
Q9Y383	Q9H329	0.1015172079205513
Q2NL82	Q9NYK5	0.1015168949961662
Q13601	P84103	0.1015166714787483
P49848	P49327	0.1015163287520408
O43933	Q9NUQ8	0.1015161797404289
Q9H3K2	Q9Y2P4	0.1015161499381065
Q96PB7	Q15046	0.1015161126852035
Q96TA2	Q6P1M0	0.1015158891677856
Q969N2	Q495W5	0.101515881717205
Q4VCS5	P11182	0.1015153229236602
Q9HC56	P47901	0.1015152558684349
A6NFN3	Q9NX20	0.1015150099992752
P02538	P54136	0.1015146896243095
P33527	Q9H0X4	0.1015144065022468
Q6UX06	P63172	0.1015143766999244
P55011	O75915	0.1015143096446991
Q9UQ35	Q8IXQ4	0.1015141531825065
Q6DKI1	Q71RC2	0.1015140637755394
Q6XPS3	O15084	0.1015139073133468
Q8TCG2	Q32P44	0.1015135422348976
Q99547	Q9BQE3	0.1015131846070289
Q02241	P40818	0.1015128642320633
P51530	O15511	0.1015128567814827
Q92541	Q8NI27	0.1015128418803215
Q9NQB0	Q96FX7	0.1015123501420021
Q8WXG9	P19525	0.1015118435025215
P17098	P11233	0.1015118211507797
Q15424	Q8N5A5	0.1015115082263946
Q8WYA6	Q00325	0.1015112400054931
Q02978	O14556	0.1015111431479454
Q14773	P60510	0.101511113345623
P51452	P62879	0.1015110909938812
P22102	Q9BTW9	0.1015109196305275
Q9H4I2	Q13247	0.1015106588602066
P16615	P25705	0.101510502398014
Q969N2	Q7L5N7	0.1015100553631782
Q9NRB3	Q71U36	0.101510040462017
Q9UHI6	Q9NZQ7	0.1015099957585334
Q9Y6E7	Q99426	0.1015099883079528
Q99426	O95221	0.1015099883079528
Q0VAA5	Q9Y2J2	0.1015098392963409
Q15573	Q9H307	0.1015096306800842
P82673	Q9BQ75	0.1015095263719558
Q86VM9	P06241	0.1015093624591827
Q9UHP6	Q9BRK5	0.1015092656016349
O14735	Q9UG56	0.1015092581510543
E9PLD3	Q9BRT6	0.1015091612935066
P01889	Q6UY27	0.1015090644359588
P61247	Q9NRX1	0.1015089452266693
Q13445	Q96JX3	0.1015086397528648
Q6NUS6	Q8NCW6	0.1015086397528648
Q9UM00	Q8N8L6	0.1015086397528648
Q8NCW6	Q8IWF2	0.1015086397528648
Q9H2V7	Q96FL8	0.1015086397528648
Q3SXY8	P00395	0.1015086397528648
Q9Y3A6	Q5SRI9	0.1015086397528648
Q9NPL8	P17302	0.1015086397528648
Q16625	Q14964	0.1015086397528648
Q7LGA3	Q53GQ0	0.1015084907412529
Q7Z2T5	P35249	0.1015084236860275
Q13572	P22626	0.1015082746744155
100101267	Q6SPF0	0.101508229970932
Q6PK04	Q96A35	0.1015080288052558
Q76I76	P08754	0.1015076339244842
Q8TF01	P16402	0.101507194340229
Q99805	Q9HA92	0.1015071868896484
Q96C36	O14981	0.1015068367123603
Q9NVI1	P55774	0.1015067249536514
Q7Z7H8	P62847	0.1015065982937812
Q92896	Q8IV08	0.1015064716339111
Q9NY93	Q12789	0.1015064716339111
P49815	Q13315	0.1015063673257827
84311	Q7Z7K2	0.101506158709526
Q6NXE6	Q8IY17	0.1015061438083648
Q29RF7	P07437	0.1015060767531395
Q9NQ34	Q9H0U3	0.1015060395002365
P04637	Q92878	0.1015059873461723
P49916	Q8IXM3	0.1015059500932693
6526	O95772	0.1015058979392051
P60983	P68036	0.1015058830380439
Q01546	P12035	0.1015058681368827
P84098	Q6AW86	0.1015058159828186
P20338	P02533	0.101505771279335
P49459	P13647	0.101505771279335
P02533	Q9Y2I6	0.101505771279335
O15061	P13647	0.101505771279335
P02533	P19404	0.101505771279335
P20338	P13647	0.101505771279335
P12268	Q9P2P6	0.101505771279335
Q96CP6	Q9P2W9	0.1015056744217872
O15173	P00387	0.1015054136514663
P23634	Q9NS64	0.1015051752328872
P09341	P98170	0.1015051752328872
Q9BQ70	Q9Y2L9	0.1015050336718559
3495	Q8TED1	0.1015050336718559
Q8NBQ5	3495	0.1015050336718559
Q03167	Q8N766	0.1015046834945678
Q13349	P60174	0.1015046760439872
Q9Y3C0	P38646	0.1015045344829559
O00230	P07437	0.1015044599771499
Q8IZV2	Q8WVX9	0.1015042662620544
Q06787	Q9NVP1	0.101503275334835
O75964	Q93079	0.1015029996633529
P0CG47	Q14244	0.1015027463436126
Q9UL18	P07437	0.1015026867389679
Q92187	Q9BXW9	0.1015023216605186
Q15361	Q14137	0.1015022248029708
P10809	O00469	0.101501926779747
Q86YZ3	Q8NCH0	0.1015018448233604
Q15269	O43818	0.1015017181634903
O43396	Q14687	0.1015016883611679
Q8NFZ4	Q9Y3Z3	0.1015015542507171
P23258	Q03252	0.1015015244483947
Q8TBM8	P51570	0.1015014350414276
Q8TB37	P08069	0.1015014350414276
Q9NQS5	Q92538	0.1015013381838798
Q9NRG0	O60684	0.1015012636780738
P43003	Q92796	0.1015011966228485
Q96CP6	Q8WTR4	0.1015011593699455
Q8N8Y2	Q8IY63	0.1015011593699455
Q8TCG2	Q9NVV4	0.1015008389949798
Q08J23	Q9P2D1	0.1015006825327873
Q13438	Q9Y3Z3	0.1015005409717559
Q8IUF1	P15289	0.1015004143118858
Q96JQ2	Q9HDC5	0.1015003472566604
P35250	Q8NCA5	0.1015001162886619
Q6PJG6	Q96RQ1	0.1015001088380813
Q96S86	Q9H496	0.1015001088380813
Q9BTD8	P49711	0.1015001088380813
Q9P0M9	Q96P70	0.1015001088380813
Q5C9Z4	Q96ER3	0.1014999896287918
Q9Y6N1	Q9Y4W6	0.1014997959136962
O15067	Q14206	0.1014997214078903
Q9Y2Y8	Q96RG2	0.101499505341053
Q7Z5R6	P38646	0.1014990657567977
P51617	P34820	0.1014988869428634
P07195	Q6PD74	0.1014986485242843
Q9H814	Q9ULJ3	0.1014985367655754
Q9Y3Q3	Q8NDZ4	0.101498357951641
P52429	Q9NRU3	0.101498357951641
Q96E11	Q2TAY7	0.1014980375766754
Q9HCN8	O43405	0.10149797052145
Q10471	Q9BTV4	0.1014975234866142
O43143	O43167	0.1014975011348724
P13726	P07437	0.1014974042773246
Q15345	P11142	0.1014973372220993
Q9NS84	O60318	0.1014970317482948
P33316	P57060	0.1014965251088142
Q8WXG9	Q86UD1	0.1014963909983635
Q9H1A3	Q9HC07	0.1014963835477829
P54760	Q6S8J3	0.1014962047338485
Q9Y673	Q9P032	0.1014961525797844
Q96NU0	Q96AY3	0.1014960184693336
Q9Y519	O14524	0.101496011018753
Q9UM00	P32970	0.1014958545565605
Q969P0	Q8N4L2	0.1014957651495933
O94851	Q6NUQ4	0.1014957651495933
Q15906	P55201	0.1014957651495933
Q15643	O00471	0.1014957651495933
Q92558	Q15047	0.1014957651495933
P51153	A6NDJ8	0.1014957651495933
P12259	Q14118	0.1014957651495933
Q9H672	Q6ZSJ8	0.1014957651495933
Q8IWJ2	Q15047	0.1014957651495933
Q8N344	Q14839	0.1014957651495933
O00471	Q9Y3L3	0.1014957651495933
Q6V1X1	P09234	0.1014957651495933
Q8TDY2	Q8IWJ2	0.1014957651495933
Q8WVC6	Q67FW5	0.1014957651495933
Q8N344	O94776	0.1014957651495933
Q6XE38	P54709	0.1014957576990127
P33681	Q9BW92	0.1014957204461097
Q9H8N7	Q5JRX3	0.1014957204461097
Q6JQN1	Q8NCN5	0.1014957129955291
Q9NY97	P30101	0.1014953404664993
P04626	O60266	0.1014952957630157
P20337	O14981	0.1014950573444366
Q86VR2	Q93084	0.1014950200915336
Q92536	O60704	0.1014949083328247
Q9BWL3	Q8IW92	0.1014949083328247
Q9GZU3	Q6UW63	0.1014949083328247
O75051	Q7L0J3	0.1014949083328247
Q12772	Q9BPY3	0.1014949083328247
Q8WVC6	Q5T4D3	0.1014949083328247
Q8N983	Q96GW9	0.1014949083328247
Q13332	O95167	0.1014949083328247
Q8IUD6	P34931	0.1014947891235351
Q9H0K6	P34931	0.1014947891235351
Q01650	Q8WUM9	0.101494513452053
P42701	O43291	0.1014941483736038
Q15034	P17987	0.101494126021862
Q9HD20	Q86U38	0.1014940962195396
P11142	Q9P2R3	0.1014936193823814
440686	3514	0.1014935970306396
Q9Y385	O15118	0.1014935001730918
Q2TAA5	Q9UGP8	0.1014935001730918
Q9UBU6	O14966	0.1014935001730918
P29122	Q6ZNB6	0.1014935001730918
Q9Y467	P05141	0.1014932617545127
Q96I25	Q01081	0.1014932543039321
Q9BQC6	Q9H329	0.1014930829405784
P28288	O75845	0.1014925390481948
Q5VWQ0	Q9BVI4	0.1014923974871635
Q7KZN9	Q96NT5	0.101492166519165
Q05682	Q8NE71	0.1014920622110366
O43405	Q16585	0.1014920026063919
Q8N6D5	P07437	0.1014918163418769
Q9BV94	P05107	0.1014917567372322
P46013	Q14241	0.1014914587140083
P46379	Q9Y2G2	0.1014912649989128
Q96RR1	Q8IY81	0.1014910414814949
Q9NUI1	Q7Z6Z7	0.1014907360076904
P40259	P52701	0.1014907211065292
Q96S66	Q8NA58	0.1014905124902725
Q92820	Q96AY3	0.101490318775177
P49674	Q9P2N7	0.1014901250600814
O15056	O15063	0.1014901101589202
P28340	P54652	0.1014900580048561
Q9Y696	P38646	0.1014897227287292
P63027	Q86XL3	0.1014896407723426
Q8NHP6	Q969Z3	0.1014895066618919
P52701	Q8NCC5	0.1014894917607307
A2RUU4	P52701	0.1014894917607307
P52701	Q86VW1	0.1014894917607307
Q53R41	P60604	0.1014893800020217
Q13206	O75525	0.1014892533421516
Q9UJK0	P23396	0.1014889031648635
Q8NI60	Q99653	0.1014888733625412
P36897	P41273	0.101488783955574
Q15884	Q8TC07	0.1014887243509292
P49848	P07437	0.1014885902404785
Q9Y6M4	Q9NPB3	0.10148835927248
Q15392	O00322	0.1014883518218994
P33947	P49641	0.1014882549643516
O43303	Q9UQF2	0.1014881879091262
Q9H8G2	Q13247	0.1014880388975143
P35414	Q02978	0.1014877706766128
Q5T5Y3	Q2KHM9	0.101487711071968
Q8N7R7	P62070	0.1014874428510665
Q13427	O43818	0.1014874204993248
Q5T5D7	P08253	0.1014873161911964
Q8WZA1	P38484	0.1014870181679725
O14925	O94766	0.1014869734644889
Q9BUF5	Q86T65	0.1014868915081024
Q9UMX0	P28838	0.1014868095517158
Q96JX3	Q68D85	0.1014864593744278
Q9UP83	Q3SY69	0.1014864593744278
Q8WUA7	O94966	0.101486399769783
Q9Y394	Q9ULF5	0.1014863029122352
Q13021	P07948	0.1014860495924949
Q6ZSA7	Q9H0V9	0.1014860495924949
P00533	Q9BT22	0.1014857441186904
Q9UBB4	P63313	0.1014855578541755
Q9NXK8	P43005	0.1014852449297905
Q15800	Q9BVG9	0.1014851927757263
Q9UFC0	P54277	0.1014850214123725
P11142	Q6P587	0.101484827697277
P35243	P38646	0.1014846265316009
Q9UJJ9	Q9NZ71	0.1014846041798591
Q9H8M5	P26715	0.1014845520257949
Q01082	P24001	0.101484514772892
O75351	Q96PD2	0.1014843806624412
Q9UGY1	P62263	0.1014841422438621
P35670	Q9Y289	0.1014840006828308
Q68DH5	O14828	0.1014838516712188
Q01433	Q9ULX6	0.1014837250113487
Q03701	P62633	0.1014831066131591
P35579	Q9NVV2	0.1014829725027084
Q9Y639	O43761	0.1014827340841293
Q9BY77	O15523	0.1014826893806457
Q5T1N1	P04406	0.1014825105667114
P08173	P48047	0.1014820039272308
Q2TAL8	Q9BXP5	0.1014817729592323
O60543	Q8WVV4	0.1014817655086517
Q8WVV4	Q96S99	0.1014817655086517
Q53GQ0	Q6PJG6	0.1014816462993621
Q9H074	Q86V81	0.1014814302325248
Q8N163	P21675	0.1014813408255577
O00400	Q9H0V9	0.1014808714389801
Q86T03	P15291	0.1014806702733039
Q8N6M3	P81408	0.1014806702733039
Q07954	Q13508	0.1014804244041442
O14880	O60503	0.1014803871512413
85349	P17987	0.1014803275465965
Q8IY26	Q92187	0.101479984819889
P09237	P60174	0.1014798581600189
Q8N6M3	Q96E52	0.1014796569943428
P39748	O94826	0.1014794707298278
P0DMV9	P35241	0.1014794111251831
Q8TCX1	Q9UI26	0.1014793217182159
P07942	P54289	0.1014793217182159
Q16394	O00767	0.1014793217182159
Q13535	P24468	0.1014793217182159
P52848	Q8IWF2	0.1014793217182159
Q6NUQ1	Q9UQ90	0.1014793217182159
Q969Y0	Q9BQT9	0.1014793217182159
Q92538	Q9HC56	0.1014793217182159
O76024	Q9Y397	0.1014793217182159
Q9BRN9	O75027	0.1014793217182159
Q13296	Q86YB8	0.1014792397618293
Q9H173	Q8IUC8	0.101478986442089
P62266	Q96PQ6	0.1014788299798965
O75306	Q15392	0.1014787405729293
Q8WWK9	284756	0.1014785096049308
Q6NW34	Q9NX58	0.1014782488346099
Q8IXI2	P78333	0.1014778316020965
Q96AG4	Q96SI9	0.101477675139904
P05556	Q92824	0.1014774441719055
P46977	Q9H3U1	0.1014773771166801
Q9Y696	Q14206	0.1014768853783607
O15360	O60725	0.1014766916632652
Q14849	Q9Y397	0.1014765799045562
Q53GL0	Q9BY89	0.1014764308929443
Q92817	Q14764	0.1014764308929443
Q6ZMS7	P59923	0.1014764308929443
Q02127	Q8N0Z8	0.1014764308929443
P49368	Q13561	0.1014764010906219
Q9UHI6	O75063	0.1014762297272682
Q3KQU3	O14965	0.1014761701226234
Q9UQR1	Q69YN4	0.1014758124947547
Q96ME7	Q99856	0.1014758124947547
Q03188	Q8NAV1	0.1014758124947547
Q03188	O95239	0.1014758124947547
P28340	Q9UQR1	0.1014758124947547
Q9H3P2	Q6KC79	0.1014758124947547
Q03188	P46100	0.1014758124947547
O43759	Q9BTV4	0.101475715637207
P62241	P57071	0.101475678384304
Q00577	P57071	0.101475678384304
Q6PGP7	Q9Y3B9	0.101475566625595
Q96ES6	O14498	0.1014753878116607
P59535	P78527	0.1014752313494682
P78527	Q5H8A3	0.1014752313494682
Q8NGR4	P78527	0.1014752313494682
P78527	Q8NH16	0.1014752313494682
P78527	Q8NH59	0.1014752313494682
Q6NUS6	Q9UPM9	0.1014751493930816
Q8N9N5	Q2TAL8	0.1014750003814697
Q9UII4	Q8IUE6	0.1014744490385055
O60942	P30876	0.1014743074774742
O00443	P17655	0.1014742478728294
O75964	Q12770	0.1014738827943801
Q9Y385	P07225	0.1014738231897354
Q96FN4	P13591	0.1014738231897354
Q9UG56	P26572	0.1014738231897354
Q9BU02	Q53H96	0.101473644375801
P30825	Q96GQ5	0.1014736369252204
P25791	Q14839	0.1014734879136085
O75155	Q5TAQ9	0.1014734283089637
Q5K4L6	Q9NP72	0.1014733612537384
Q16625	Q16891	0.101473294198513
Q86U38	P62995	0.1014730855822563
P48165	Q10472	0.1014729961752891
Q96N66	Q6NZI2	0.1014725193381309
Q9H5K3	P05067	0.1014723107218742
Q99941	Q9Y5G6	0.1014723032712936
P21860	P14543	0.1014722734689712
Q14332	O15127	0.1014722660183906
Q13144	O95347	0.1014719381928443
Q9BZE1	Q9H5H4	0.1014719381928443
Q13133	Q9NWU2	0.1014712303876876
P48634	Q9UJV8	0.1014712080359458
Q9Y5Z7	Q9UIF8	0.10147076100111
O14715	Q9UHD2	0.1014706715941429
Q03135	Q6NTF9	0.1014706492424011
Q86VZ4	Q6YHK3	0.1014704778790474
P35670	O14967	0.1014704406261444
Q12923	Q2KHR3	0.1014699935913086
Q93077	P78344	0.1014699637889862
Q969V3	P22413	0.1014699637889862
P04626	Q8WUY1	0.1014691293239593
Q96D53	P30049	0.1014690920710563
Q8WWI5	Q9BXS9	0.101468801498413
Q96IG2	P10114	0.101468801498413
O43808	Q8N5K1	0.101468525826931
11217	Q96C92	0.1014682725071907
P11717	P23416	0.1014681905508041
A2RUR9	Q9ULX6	0.1014681681990623
Q96CP6	Q8NBS9	0.1014681011438369
Q9NWU5	P59923	0.1014680191874504
P22626	Q8WYA1	0.1014676541090011
Q9NZM1	Q86Y56	0.1014675348997116
O75896	Q3SXZ7	0.1014673486351966
P15153	P17948	0.1014673486351966
Q86T03	P37023	0.1014673486351966
P15153	O15409	0.1014673486351966
Q4U2R8	O14524	0.1014673486351966
Q8NBA8	Q8N2G4	0.1014673486351966
Q9H741	Q9GZP9	0.1014673486351966
Q8NBA8	Q6UX06	0.1014673486351966
P15153	Q9UK10	0.1014673486351966
Q8NBA8	Q8TBK2	0.1014673486351966
Q9H583	P50748	0.1014668568968772
Q96SK2	Q8TBP5	0.1014666855335235
Q9NX05	O43390	0.1014666408300399
P15559	Q9UBX3	0.101466566324234
Q9Y394	O60403	0.101466454565525
Q8TCX1	P41146	0.101466454565525
Q9HC23	P43251	0.101466454565525
50514	Q9H299	0.101466454565525
Q68CQ7	O60313	0.1014664322137832
Q2KHR2	P22102	0.1014664247632026
P68363	P61224	0.1014662757515907
P23352	Q96PV6	0.1014662235975265
P29371	Q96PV6	0.1014662235975265
Q9UGJ1	Q15392	0.1014661192893982
O00462	Q9GZZ8	0.101465456187725
P27105	P60903	0.1014649495482444
P42224	P20309	0.1014648601412773
P34931	O60383	0.1014647781848907
Q8TBB5	P47813	0.1014647483825683
P08603	P36776	0.1014645248651504
O75354	Q8TAQ9	0.101464495062828
Q86YB8	P35475	0.1014643609523773
Q6UXN9	Q9H7T9	0.1014643087983131
Q9NR46	P63027	0.1014640927314758
Q969Q6	Q9UKY7	0.1014640927314758
P29966	Q08752	0.1014639511704444
Q92544	Q9Y3D0	0.1014638990163803
Q9P2R7	Q9UQ90	0.1014638990163803
Q92544	P60604	0.1014638990163803
Q6NUM9	P09543	0.1014638990163803
Q6IAN0	Q8TEM1	0.1014637351036071
O75381	P09110	0.1014635935425758
Q02297	Q86XI2	0.1014635413885116
Q13045	P08243	0.1014634445309639
Q9BQG0	Q8TAD4	0.1014634370803833
P49406	Q9HAN9	0.101463109254837
Q13671	Q9UNY4	0.1014627292752265
O95407	Q9P2E5	0.1014627292752265
Q13751	O75581	0.1014627292752265
O95407	Q13444	0.1014627292752265
Q9NXG6	P50454	0.1014627292752265
Q5BKZ1	P62995	0.1014625504612922
Q16540	O76094	0.10146214812994
Q01151	Q5UIP0	0.1014619767665863
Q9BVA1	Q8IY85	0.1014615893363952
Q01130	Q00610	0.1014608070254325
P04844	O75907	0.1014605537056922
Q02790	P10451	0.1014602929353714
P17301	Q9UEW8	0.1014602780342102
P55081	Q13823	0.1014600172638893
P43115	P07195	0.101459801197052
P48201	Q9P2I0	0.1014597937464714
Q96AZ6	Q9P2I0	0.1014597937464714
Q9UG63	Q9NYS0	0.1014590337872505
Q9H8M5	Q969V3	0.1014589965343475
P01889	Q9UKF6	0.1014589443802833
P51805	P11021	0.1014586314558982
Q8N0Y7	Q7Z6Z7	0.1014584228396415
P51617	P27708	0.101458303630352
P25445	O14967	0.1014582589268684
P22087	Q71F23	0.1014577820897102
Q8N0W3	P84996	0.101457767188549
Q6AZZ1	Q14767	0.1014575883746147
Q9Y3Z3	Q96CM8	0.1014575138688087
Q9UBU6	P04920	0.1014574170112609
P0CG47	Q9NRW7	0.1014573946595192
Q02338	Q9BUB7	0.1014571562409401
Q9HBM0	Q6P3X3	0.1014571562409401
P35558	Q6P587	0.1014570593833923
Q96A26	Q86WK6	0.1014568880200386
Q8TCI5	Q6ZVM7	0.1014568582177162
O95428	Q9Y4L1	0.1014567464590072
P62263	P62847	0.1014567092061042
Q9Y5Y6	P12109	0.1014565601944923
P07195	Q9UBN6	0.1014565229415893
Q86XZ4	P62906	0.101456381380558
Q9NVL8	Q9BQE3	0.1014559343457222
Q9Y263	P21462	0.1014558300375938
O95905	A1A4F0	0.1014558300375938
Q1MSJ5	Q8IY67	0.101455807685852
O15234	Q8IXZ2	0.1014550849795341
O95478	Q9BSG1	0.1014545857906341
Q8N9S9	P22626	0.1014542505145073
Q6UWP8	P50395	0.1014542058110237
P35579	Q15643	0.1014541536569595
Q9BYE2	Q14118	0.1014540642499923
A6NFQ2	Q8NEW0	0.1014539003372192
O60906	P61803	0.1014539003372192
P07919	Q99805	0.1014537364244461
Q9BWT3	P68363	0.1014534160494804
O95202	Q8IXX5	0.1014534011483192
P35670	Q5T7M9	0.1014530956745147
P07814	Q8IXW5	0.101452998816967
Q96GC9	Q9GZT3	0.1014529392123222
Q9UG63	Q9UQ49	0.1014529392123222
Q9Y2I2	Q9Y285	0.1014529168605804
P62829	Q9P2P1	0.1014527902007103
P57740	Q9ULW2	0.1014526933431625
Q9H9J2	Q9NWQ4	0.1014525890350341
O14773	P20933	0.101452425122261
P35527	Q969V6	0.1014520600438118
Q8IWZ8	Q9Y3B9	0.101451851427555
Q86Y82	Q92633	0.1014518365263938
Q10471	Q76B58	0.1014517545700073
P36897	Q6P9F7	0.1014516651630401
Q96AA3	Q6PL45	0.1014515981078147
O95478	P83881	0.101451575756073
Q00341	Q06124	0.1014515608549118
Q9UBH0	P21128	0.1014514788985252
P11234	Q96SZ6	0.1014514788985252
Q9NXW2	P35453	0.1014513373374939
Q14240	Q9UKF6	0.1014513298869133
P17480	Q9Y2M5	0.1014513224363327
Q9P1U1	Q7Z3D4	0.1014509722590446
Q96D53	Q8NAT1	0.101450927555561
Q6DD88	O15173	0.1014507934451103
O75940	Q9NZ42	0.1014506965875625
O75940	Q3SY52	0.1014506965875625
O75940	Q53TS8	0.1014506965875625
O75940	Q86XU0	0.1014506965875625
O75940	Q86TC9	0.1014506965875625
O75940	Q3SYF9	0.1014506965875625
P05120	Q9UJ70	0.101450614631176
P30530	Q9Y5Y2	0.1014505848288536
Q9P1W3	Q14318	0.101450502872467
P34896	Q8N461	0.1014502272009849
Q9BZF2	P78406	0.101449929177761
P11142	Q16851	0.1014498099684715
Q9UNE7	Q17RG1	0.1014496684074401
Q9HC73	Q13724	0.1014496684074401
P55735	Q9Y5X1	0.1014494746923446
O94829	P00403	0.1014494448900222
Q5SSJ5	Q15633	0.1014492884278297
Q9UBH0	P05120	0.1014492213726043
28442	Q9NZT1	0.1014490276575088
Q6BCY4	Q9UI42	0.1014490276575088
Q6PFW1	Q53HC9	0.1014490276575088
P12830	Q8WWA1	0.1014490276575088
Q96LJ7	Q9UPN3	0.1014490276575088
Q9NZN8	Q9NRA8	0.1014489829540252
Q8NC54	Q96AA3	0.1014489755034446
Q6IN85	Q9H8G2	0.1014489233493805
P23490	P24863	0.1014488711953163
P83876	P07437	0.1014480516314506
Q9BQT8	Q53EU6	0.1014477834105491
O95772	Q5H8A4	0.1014476418495178
101929950	Q53RT3	0.1014472916722297
P43034	Q07020	0.1014472469687461
P68366	Q6ZNL6	0.1014472246170044
P55061	Q9ULF5	0.1014472171664238
Q13177	A0MZ66	0.1014471128582954
O00567	O60765	0.1014470607042312
P27105	Q15800	0.10144704580307
Q9NUT2	O00400	0.10144704580307
Q6NSJ0	Q9BZC7	0.1014469563961029
Q9NXW2	P61247	0.1014468222856521
P84085	P49810	0.1014467850327491
Q9Y219	P48723	0.101446233689785
P42704	Q969Y2	0.101446121931076
Q9UJJ9	P04062	0.1014458835124969
P11586	P26439	0.1014455705881118
Q92685	Q9NYP7	0.1014452129602432
Q6AZZ1	O75935	0.1014450341463089
Q6NSZ9	Q9NZB2	0.1014449819922447
Q96K37	P18031	0.1014444231986999
P13645	Q96ER9	0.1014443710446357
O00264	Q7RTS7	0.1014443710446357
O14734	P13647	0.1014443710446357
P78386	O43592	0.1014443710446357
P02533	O14734	0.1014443710446357
Q01469	Q02224	0.1014443710446357
P11021	304	0.1014443710446357
O43790	Q9BRK5	0.1014443710446357
P02533	Q9BXC9	0.1014443710446357
Q569K4	Q7Z794	0.1014443710446357
Q9BXC9	P13647	0.1014443710446357
P81605	Q96ER9	0.1014443710446357
P38646	304	0.1014443710446357
Q8IUX4	Q9H9Z2	0.1014442667365074
Q92616	Q9NZ45	0.1014442145824432
Q9UI12	Q8N4T8	0.1014441698789596
P33981	Q92628	0.1014435440301895
A0PJW6	Q6P4Q7	0.1014434322714805
P12931	P42677	0.1014433205127716
P17098	A2RRD8	0.1014432683587074
Q6PCB6	Q9UDR5	0.1014432683587074
Q01469	P23588	0.1014430820941925
O43405	P29459	0.1014428287744522
Q7Z7F7	P82650	0.101442627608776
Q8NEW0	P01111	0.1014424636960029
P51398	Q8TBF4	0.1014424562454223
A0FGR8	O75976	0.1014424040913581
Q92616	P16144	0.1014422923326492
Q9UQ35	Q9BRU9	0.1014421284198761
Q8WZA1	Q8N490	0.1014418825507164
P11142	P68371	0.1014417558908462
Q8TB37	P46059	0.1014414578676223
Q9Y241	Q12907	0.1014412939548492
P54760	Q7Z7M0	0.1014411523938179
Q15629	A6ZKI3	0.1014408022165298
A0FGR8	A6ZKI3	0.1014408022165298
Q9Y2G8	Q96IV0	0.1014407202601432
O95136	Q9Y673	0.1014407202601432
Q504Y0	P04350	0.1014407128095626
P08047	P30050	0.101440206170082
Q9H2E6	P61247	0.101440206170082
Q96HV5	P30050	0.101440206170082
Q9UBS3	P13667	0.1014400571584701
Q96JA1	P52849	0.1014396995306015
Q8NE01	Q6P4Q7	0.1014393270015716
Q96T76	Q92616	0.1014392226934433
P08185	P50454	0.1014391630887985
Q9UJS0	Q9UIR0	0.1014387980103492
P68366	O14746	0.1014387235045433
P68366	Q02108	0.1014387235045433
Q9C0H2	Q13563	0.1014386191964149
P20337	Q8WUK0	0.101438470184803
P17275	O43396	0.1014376580715179
P40259	Q8NI60	0.1014375835657119
O15321	Q86UP2	0.1014375686645507
P28799	O95897	0.1014369949698448
Q9C0B1	Q15942	0.1014368012547493
P00568	P10109	0.1014362573623657
Q12765	Q9UHD1	0.1014362573623657
Q13286	Q9Y512	0.1014360934495925
P01040	Q96P63	0.101435862481594
Q9HCM4	Q86WX3	0.1014356240630149
Q6JQN1	Q96A33	0.101435363292694
P40616	Q6P9B9	0.101435363292694
P30837	Q6PJG6	0.101435363292694
Q99706	P01911	0.1014353558421135
O14828	Q86T26	0.1014353111386299
P78316	P16402	0.101435087621212
Q86U86	O60942	0.1014346331357956
Q9UM54	P26441	0.1014344096183776
Q6ZWI9	Q92615	0.1014343872666359
Q92979	Q13464	0.1014343723654747
Q9BXB5	O95248	0.1014343723654747
Q6NUS6	P52848	0.1014342382550239
P0CJ78	P82650	0.1014342382550239
Q8NDZ2	Q53EU6	0.1014342382550239
P06733	O14958	0.101434126496315
Q5QJE6	O75569	0.1014339849352836
Q05682	Q9NYZ3	0.1014338955283165
Q9NYV4	Q13823	0.1014338880777359
Q9Y2I2	P11586	0.1014337539672851
O00483	P50897	0.1014333367347717
Q8TEQ8	Q9BZF1	0.1014330387115478
Q96P63	Q53RY4	0.1014330312609672
P20930	O95498	0.1014328226447105
Q9UI12	P18074	0.1014328077435493
P56589	P18074	0.1014328077435493
P50416	Q9BXJ8	0.1014325395226478
Q8WXF1	Q8TEA8	0.1014322191476821
Q16222	P23381	0.1014322116971015
Q8N8A6	P62891	0.1014321818947792
Q15393	Q12789	0.1014321222901344
Q99615	Q66K79	0.1014319360256195
Q96K76	P49591	0.1014317944645881
Q16831	P22694	0.1014317646622657
Q9HD26	Q008S8	0.1014317646622657
P54725	O15321	0.1014317274093627
Q9Y6H6	Q9UM47	0.101431705057621
P35232	Q96BQ5	0.1014316529035568
Q99459	O95067	0.1014315038919448
Q9HB40	Q99943	0.1014314964413642
Q96C57	Q2TB10	0.1014313772320747
Q92536	Q9UJT0	0.1014313772320747
Q8TEQ8	Q6P4E1	0.1014313772320747
Q6NUQ1	Q96K49	0.1014313772320747
Q9NVN3	Q9UIU6	0.1014313772320747
O15037	P62081	0.1014313697814941
P62081	Q9Y2F5	0.1014313697814941
Q15629	P15559	0.1014313250780105
P26368	Q8NEY8	0.1014312952756881
P16403	P30622	0.1014312729239463
P26885	P62913	0.1014312729239463
P84077	Q92796	0.1014312729239463
P60842	Q04656	0.1014312729239463
Q92796	P62081	0.1014312729239463
P68363	Q9BV97	0.1014308929443359
Q6PCB6	Q9BRQ6	0.1014306172728538
Q9P0L0	P18846	0.1014306172728538
P02675	P68363	0.1014305055141449
Q5BJH7	Q9NRR3	0.1014297530055046
Q9BYG8	O75794	0.1014293134212493
Q96G97	Q8WVX9	0.1014292612671852
Q9BUB7	Q969X5	0.1014291569590568
P38159	Q8IWA0	0.1014289110898971
P14868	O00626	0.1014288142323494
O75629	P11021	0.1014284640550613
Q6ZN55	Q07020	0.1014283671975135
P53999	Q9H165	0.1014283522963523
Q96J01	Q9H3P2	0.1014283522963523
O75351	Q9P2E5	0.1014281511306762
Q86U06	Q8IYB3	0.1014280617237091
P51398	Q6PJT7	0.1014279425144195
Q7Z6Z7	Q6YP21	0.1014277711510658
Q15043	Q9NPR9	0.1014276444911956
Q9NYU2	O95390	0.1014276146888732
Q9H3D4	P18615	0.1014275178313255
64599	Q8WX93	0.1014275178313255
Q4AC94	Q5TB80	0.1014275178313255
Q2M1P5	Q8N960	0.1014275178313255
Q96BY7	Q13309	0.1014274954795837
P54840	Q9UBN7	0.1014274880290031
Q9P2J3	Q9Y673	0.101427286863327
O15381	Q9Y2R5	0.101427249610424
Q9BZJ0	P78332	0.1014272198081016
Q9H0U4	100507685	0.1014272198081016
P11142	Q15726	0.1014271900057792
Q96S55	Q8N3G9	0.101427175104618
Q9NXV2	O60293	0.1014271602034568
P23634	Q7Z7H5	0.1014266088604927
Q9NZI8	Q9UH17	0.1014264523983001
Q2VPK5	Q9NZ01	0.1014263778924942
P61619	P21453	0.1014263182878494
Q96H55	Q9UIW2	0.1014257967472076
Q2NL82	Q9BVP2	0.1014254689216613
Q9UPY3	Q9UNX3	0.101425364613533
Q9Y279	Q13459	0.1014253124594688
Q8N0Y5	P12814	0.1014251783490181
Q6PJ69	Q9NVE7	0.1014250218868255
Q9UHK6	P54886	0.1014249548316001
Q9NVP2	P06899	0.1014249250292778
P56945	Q9C0B0	0.1014247983694076
P30530	P10398	0.1014246717095375
Q9ULC5	Q86Y07	0.1014246717095375
P35916	Q8IZD6	0.1014246568083763
O14773	Q96K37	0.1014245972037315
O95801	Q8TE96	0.1014245748519897
Q49MI3	O95801	0.1014245748519897
Q8WYP5	P04350	0.1014244854450225
Q6ZNB6	Q9Y3D6	0.1014244630932807
P20020	Q96TC7	0.1014242693781852
Q13332	Q9Y672	0.1014242246747016
P68363	P12081	0.1014240682125091
Q9NVH2	Q9GZT4	0.1014240533113479
O43301	P22695	0.1014239490032196
Q6UWP8	Q9UIV8	0.1014236807823181
Q6UWV6	P52789	0.1014234498143196
Q96E22	Q96P70	0.1014234349131584
Q8NEJ9	P06899	0.1014234125614166
Q14966	Q9BY77	0.1014233976602554
Q7Z5U6	Q7Z6Z7	0.1014233231544494
Q9BXY0	P60866	0.1014231145381927
P39019	Q9BX10	0.1014230027794838
Q86U28	O00253	0.1014229208230972
Q9Y6R9	Q5SW79	0.1014229133725166
O14735	Q96GQ5	0.1014228984713554
P15498	Q01814	0.1014228612184524
P49674	Q8WUD6	0.1014228239655494
P62917	P09874	0.1014225929975509
Q96BD0	P17858	0.101422518491745
Q9UIH9	P35268	0.1014224961400032
P07237	O15520	0.1014224216341972
Q96EC8	P50416	0.1014223769307136
Q5T601	Q93063	0.1014218628406524
Q96PZ2	Q9BWF3	0.1014218628406524
Q01081	Q8TD47	0.1014217883348465
Q9NQP4	P68363	0.101421520113945
Q66K14	Q96N66	0.1014214158058166
Q9UKD2	Q8TBF4	0.1014211252331733
O95672	Q7Z7M0	0.1014210060238838
Q8N3Y1	Q96RR4	0.1014208868145942
Q9UKJ5	P11166	0.1014208868145942
P09497	Q53ET0	0.1014203503727912
O60500	Q8WVX9	0.1014202758669853
Q9H490	Q68DH5	0.1014198288321495
Q8N5B7	O15118	0.1014196053147316
Q6UWM7	Q9H0V9	0.1014192998409271
Q5VUD6	Q96GC9	0.1014191582798957
Q8WVC6	Q6ZT21	0.1014191582798957
P10253	O95158	0.101418912410736
Q5U3C3	Q8N357	0.1014188602566719
O75783	Q7Z6Z7	0.1014183014631271
O60291	Q03167	0.1014182791113853
P53708	O14672	0.1014182791113853
Q8N386	P51570	0.1014181897044181
P19447	Q08J23	0.1014180704951286
Q13243	O00425	0.1014180555939674
A6NI15	P62736	0.1014179959893226
Q12824	Q15274	0.1014179587364196
Q9HBH0	Q6ZNB6	0.1014177501201629
P63279	P04350	0.1014173030853271
Q16880	Q9BV81	0.1014170944690704
Q01167	Q6NXE6	0.1014170497655868
Q86XI2	Q9NS64	0.1014167517423629
Q9C0C9	Q8N5N7	0.1014166325330734
Q14257	Q495W5	0.1014163568615913
P03915	Q9GZP9	0.1014163270592689
O15120	O43529	0.1014162749052047
O43390	Q9UIF9	0.101416140794754
Q8NBC4	P09211	0.1014159768819809
Q10471	Q12797	0.1014159545302391
O94822	Q5XKP0	0.1014157310128212
P84098	Q8WUA4	0.1014156341552734
Q08554	P13747	0.1014152839779853
O00754	Q14112	0.1014149263501167
Q9UI26	Q9NY26	0.1014148667454719
P16104	O95639	0.1014146655797958
Q9NWT1	Q9NSI2	0.1014144346117973
P62891	Q9P2J8	0.1014143452048301
80086	P01137	0.10141421854496
Q15365	Q9NTZ6	0.1014138758182525
Q14574	Q7Z3U7	0.1014138460159301
Q8IZ52	Q6NTF9	0.1014138460159301
Q96DZ1	P04746	0.1014138013124466
Q96DZ1	Q6H9L7	0.1014138013124466
Q8IZV2	Q9P244	0.1014134809374809
O95157	Q86XX4	0.1014133319258689
P49810	Q8WVX9	0.1014131978154182
Q9Y2R0	Q8WUM9	0.1014130860567092
Q96SB3	Q9UEY8	0.1014129072427749
Q6NZ67	P98194	0.1014124229550361
Q9NX62	Q96L58	0.1014123558998107
Q86UD1	P49411	0.10141222178936
P20160	P01008	0.1014122068881988
P51530	Q16706	0.1014121696352958
P13224	P98194	0.1014119014143943
O76071	Q6P1A2	0.1014118120074272
P42892	Q9H0V9	0.101411685347557
P05204	Q12765	0.1014113873243331
P07203	Q9BQ95	0.1014108657836914
404216	Q9H078	0.1014107465744018
Q9BXR0	Q9H078	0.1014107465744018
O60575	P07437	0.1014106199145317
Q7Z7A1	P38646	0.1014105975627899
Q7KZN9	Q9Y2C4	0.1014105454087257
P18440	Q7Z6Z7	0.1014103144407272
P05362	P53985	0.1014102697372436
Q9Y5Y0	Q8WWI5	0.1014101654291153
Q9ULW3	P18124	0.1014100760221481
Q6PI48	Q96S59	0.101409912109375
Q9BSF4	P56378	0.1014099046587944
Q9H9T3	Q5FWF4	0.1014099046587944
Q03167	P15291	0.1014099046587944
Q5HYI7	Q96D05	0.1014099046587944
Q7Z333	Q14689	0.1014099046587944
Q9BUK6	A4D1P6	0.1014099046587944
Q9HCI6	Q6AI08	0.1014099046587944
P51654	Q95460	0.1014099046587944
P15291	Q16635	0.1014099046587944
Q9H9S5	Q9UHQ9	0.1014099046587944
Q96GS6	Q9BQT8	0.1014099046587944
Q9BPX3	Q9UPT5	0.1014099046587944
Q86VZ4	Q9BZM4	0.1014099046587944
O94955	Q70HW3	0.1014099046587944
Q9HCI6	Q7L8L6	0.1014099046587944
Q8WV60	Q8NCW6	0.1014099046587944
Q8N122	P56378	0.1014099046587944
Q9Y3D3	P17097	0.1014099046587944
P52429	Q6NUT3	0.1014099046587944
O95870	Q12770	0.1014099046587944
Q6IBW4	P23634	0.1014099046587944
P15848	O95754	0.1014099046587944
Q96B77	Q9NV92	0.1014099046587944
Q9GZU3	Q96G97	0.1014099046587944
Q9NZR2	P06276	0.1014099046587944
P10586	P29320	0.1014099046587944
P17097	Q13247	0.1014099046587944
Q9BRY0	B7ZAQ6	0.1014099046587944
Q9H9S5	Q9BTX1	0.1014099046587944
Q75T13	Q96KR4	0.1014099046587944
P48167	Q9NV64	0.1014099046587944
Q9P2C4	Q16394	0.1014099046587944
Q8NCG7	P56378	0.1014099046587944
O00461	O94910	0.1014099046587944
Q8TD22	Q5VST6	0.1014096215367317
Q5VT66	Q9BT22	0.1014094948768615
O15173	Q9H1C4	0.1014093160629272
Q86XZ4	Q9Y2Q9	0.1014092341065406
Q14697	Q9UPS8	0.101408839225769
Q9Y666	Q9ULK0	0.1014087870717048
O43505	Q9NRU3	0.1014087572693824
Q9UK61	Q8IZT6	0.1014087125658989
Q9BU64	P63172	0.1014083251357078
Q5T749	O43491	0.101408302783966
100507680	Q9NVI1	0.1014081016182899
Q9NVV4	Q9Y6N5	0.1014080345630645
Q9BQ39	Q15527	0.1014079302549362
Q9Y487	Q96ES6	0.101407803595066
P00533	P16260	0.1014075428247451
Q9GZM5	Q96H55	0.1014075428247451
Q7L5N7	Q9UHF1	0.1014073938131332
P36507	Q13508	0.101407267153263
Q13351	P35609	0.1014071106910705
414318	P35609	0.1014071106910705
O15229	Q9Y5V3	0.1014071106910705
Q96KM6	P52948	0.1014068871736526
Q5VZF2	Q9BUJ2	0.101406879723072
Q96QB1	P34932	0.1014068499207496
Q7LGA3	Q9NRK6	0.1014066264033317
Q9UNY4	O00311	0.1014066264033317
P27986	P10586	0.1014063581824302
P60174	Q9HBF4	0.101406343281269
O95070	P52429	0.1014061644673347
P51570	P17050	0.1014060676097869
Q6UWJ1	Q8NBU5	0.1014060527086258
Q13683	P98173	0.1014059036970138
Q99943	Q16635	0.1014059036970138
Q9NRZ5	Q8NC56	0.1014059036970138
Q14703	P54289	0.1014059036970138
Q9H1B5	Q9P2K2	0.1014059036970138
Q86XS8	Q12770	0.1014059036970138
Q14152	P62241	0.1014056131243705
P04350	Q8NHV5	0.1014055386185646
Q8N138	Q8N0U8	0.1014055237174034
Q496J9	Q99942	0.1014055162668228
Q9BRT8	P42677	0.101405456662178
Q5VV42	Q9NTX5	0.1014053970575332
Q5HYI8	P13498	0.1014053970575332
Q5VV42	Q96H55	0.1014053970575332
Q9Y5J7	A6NMT0	0.1014053896069526
Q5XKP0	Q07699	0.1014053896069526
Q9H3G5	Q9H1J1	0.1014053300023078
Q9NPE2	Q8IUE6	0.1014052256941795
P04626	Q9HAS0	0.1014052182435989
P78348	Q9Y3B3	0.1014052107930183
Q96CS3	P07437	0.1014051288366317
Q8N2K0	Q6L9W6	0.1014050841331482
P04035	P04843	0.1014043986797332
Q9H3U1	Q8N5B7	0.1014039888978004
P55085	P11166	0.1014038696885109
Q6KCM7	Q92563	0.1014038547873497
Q7Z7A4	Q7Z403	0.1014035195112228
Q86UN3	P02786	0.1014035120606422
O75078	O95450	0.1014031916856765
Q8TDW0	Q8TD43	0.1014031916856765
P21980	Q9UM13	0.1014031022787094
Q9NRZ7	Q96LT6	0.1014031022787094
Q6ZN55	Q8WXA9	0.1014030426740646
Q5VWQ0	Q8WXA9	0.1014030426740646
P14324	P38646	0.1014030054211616
Q9Y4R8	Q9H2H9	0.1014028713107109
Q9NP64	Q9P015	0.1014027372002601
O43819	Q14392	0.1014024019241333
Q15697	P63167	0.1014023125171661
P27361	P54886	0.1014022827148437
P04843	Q9NPA1	0.1014022454619407
Q6UXB1	P04843	0.1014022454619407
O95166	P68104	0.10140211135149
Q8N1N4	P15311	0.1014020219445228
P80723	O60245	0.1014018058776855
P28288	Q8TD90	0.1014014855027198
O15195	Q9Y5L4	0.1014014706015586
P33981	O95816	0.1014011725783348
P21796	Q9NZJ7	0.101401150226593
Q86XZ4	P22087	0.1014010831713676
P13984	Q03001	0.1014009490609169
P17858	A6ZKI3	0.1014008074998855
P18583	Q9BYC8	0.1014004498720169
O94761	Q15468	0.1014003604650497
Q02543	Q9HC36	0.1014003306627273
Q9NVA1	O75964	0.1014002710580825
O60506	P06454	0.1014000922441482
Q5XUX0	Q6PJ61	0.1013998091220855
O95613	Q9NZE8	0.1013998091220855
Q14257	Q92478	0.1013997569680213
O95168	Q9BSK2	0.1013997420668602
Q8WX93	P60709	0.1013996973633766
Q01523	P04439	0.1013996824622154
P28290	Q9H2D6	0.1013993918895721
P42345	Q8WUD6	0.1013993397355079
Q8N7H5	Q9H4I2	0.1013992726802825
Q9BYJ1	Q5T750	0.1013989299535751
Q9Y3U8	Q9H2G4	0.1013986393809318
O75127	Q13823	0.1013983413577079
Q13595	Q07020	0.1013983413577079
Q9H3N1	P78334	0.1013983264565467
O75616	P18077	0.101398266851902
Q8WVP7	Q96E22	0.1013973653316497
Q92734	Q70EK8	0.1013972163200378
Q9NWT8	Q9P0M9	0.101397193968296
Q9H158	P07437	0.101397156715393
Q8WUM4	P30405	0.1013971418142318
O43920	Q3LI64	0.1013970449566841
Q96J01	P15391	0.1013970002532005
Q6NUQ1	O60779	0.1013969704508781
Q14241	Q53QV2	0.1013969480991363
P23470	P10301	0.1013968959450721
P07437	Q96QI5	0.1013968363404274
Q96KC2	Q15392	0.101396769285202
Q6KCM7	Q5VW38	0.1013966798782348
Q9C0B6	P13667	0.1013963520526886
Q9UQ13	Q6NYC8	0.101396270096302
Q9UQ13	Q02833	0.101396270096302
O75155	Q13015	0.1013960018754005
Q92522	Q15776	0.1013959795236587
Q99442	Q5T9A4	0.1013959348201751
O14672	Q8WYP5	0.1013958528637886
P40197	Q9NZ01	0.1013954281806945
Q8TBR7	Q6ZNB6	0.1013953536748886
O94829	P54709	0.1013952642679214
Q96HU1	P38435	0.1013951525092125
O95674	Q8IZV2	0.101394809782505
Q12926	Q9HA38	0.1013946458697319
P37837	P14550	0.1013946011662483
P02814	Q9ULV4	0.1013945937156677
P11362	P19021	0.1013945862650871
P07225	P14625	0.101394236087799
P46013	O76015	0.1013941392302513
Q9BWM7	P53007	0.1013941094279289
Q9BWM7	P12235	0.1013941094279289
Q96CS3	Q01814	0.1013940870761871
Q16880	Q9NYU1	0.1013938039541244
Q86SR1	O00767	0.1013934016227722
Q8N554	Q9Y2R5	0.1013934016227722
Q8IV08	P15812	0.1013933792710304
P78316	Q9NVP1	0.1013933643698692
P15812	P10319	0.1013933643698692
Q00587	Q7Z736	0.1013931930065155
Q9BXW7	O94829	0.1013931483030319
O94829	Q8NF37	0.1013931483030319
O00471	Q9BXW9	0.1013928800821304
P49641	P27824	0.1013925448060035
Q15393	Q9UI08	0.1013921052217483
Q9H3P2	P62195	0.1013919711112976
Q9Y2G8	Q9UGM1	0.1013916432857513
Q9Y5Q9	Q9BRS2	0.1013916283845901
Q8WYH8	O95613	0.1013915091753006
Q8WWF1	P69849	0.1013914942741394
Q8NBN3	P51571	0.1013914421200752
Q93050	Q6NUQ4	0.1013912856578826
Q9Y2H6	P35610	0.1013911515474319
Q5T3U5	Q9Y4A9	0.1013910993933677
Q13296	Q9Y274	0.1013910993933677
Q8WWF1	Q9Y274	0.1013910993933677
P63027	O94925	0.1013907417654991
Q9Y446	P20930	0.1013906747102737
P50897	Q02487	0.1013902649283409
P06576	Q8WZA0	0.1013902425765991
P49821	O60783	0.1013901755213737
P13637	P56134	0.1013901680707931
P07195	O43567	0.1013900563120842
Q9NP58	P43246	0.1013894900679588
P04798	Q9Y5K5	0.1013893336057663
P62873	P37058	0.1013891845941543
Q6ZXV5	O76061	0.1013891175389289
P38646	Q9UNH6	0.1013889983296394
Q92903	Q9NU22	0.1013889908790588
Q9NX00	Q14554	0.1013888791203498
O14967	Q9HCG8	0.1013888791203498
P17931	P01036	0.1013888791203498
Q96EP0	Q13085	0.1013888716697692
Q08211	P26439	0.1013887450098991
Q13445	Q99720	0.1013885587453842
Q8TD07	P36897	0.1013884991407394
Q9P2E9	P57678	0.1013884916901588
O95868	P35637	0.1013884395360946
Q7Z3U7	Q13705	0.1013884246349334
Q9NYQ6	Q13509	0.1013884246349334
P07919	Q9NX40	0.1013881638646125
P47813	P08238	0.101388044655323
Q9NZ94	P42356	0.1013877242803573
O94766	Q9HBR0	0.1013875603675842
Q86TC9	P11142	0.1013875529170036
Q9GZN0	Q9H845	0.1013872250914573
Q7KZN9	Q8TEQ8	0.1013872027397155
O14735	Q8IUG1	0.1013872027397155
Q9UM73	P26196	0.1013872027397155
Q9NZ08	Q5T9L3	0.1013870760798454
P02042	Q9UNA3	0.1013869941234588
P05362	Q9H3U1	0.101386621594429
Q9Y219	Q9NYU1	0.1013863086700439
Q9NTG7	Q15031	0.1013862490653991
P09912	P14678	0.1013859063386917
P17480	Q86V59	0.1013858765363693
P50336	Q9BZ76	0.1013857647776603
Q9NRD1	P38646	0.1013857573270797
O15127	Q96RD7	0.1013857051730156
O43678	Q86W54	0.1013854593038559
O43678	Q96S79	0.1013854593038559
Q8WWM7	Q14671	0.1013854071497917
Q9UPN6	P60709	0.1013853177428245
Q7Z333	Q9BSD7	0.1013851016759872
Q9P2R7	Q8N201	0.1013851016759872
Q9BYZ8	Q6UXN9	0.1013850420713424
Q9BQE3	148203	0.1013849452137947
Q01523	O75380	0.1013849154114723
Q92544	Q8TBR7	0.1013848930597305
P43307	O75155	0.1013846397399902
7682	Q9NWU5	0.1013845801353454
7682	Q71RC2	0.1013845801353454
Q9Y3B4	Q9HAZ1	0.1013845801353454
O95793	7682	0.1013845801353454
Q9UJT0	Q14CZ7	0.1013845801353454
Q9H6K1	Q9HC35	0.1013845801353454
Q9NUL3	7682	0.1013845801353454
P27540	Q3B7T1	0.1013845801353454
Q9UJT0	Q8N201	0.1013845801353454
7682	Q8N9T8	0.1013845801353454
Q9H0C8	Q99439	0.1013844236731529
P57735	Q9H0P0	0.1013843789696693
Q9NUQ2	Q15526	0.1013843789696693
P02647	P02511	0.1013843789696693
Q6MZM0	O00204	0.1013843789696693
P55268	Q00973	0.1013843789696693
Q13064	Q96DH6	0.1013843789696693
Q9P2J5	P02538	0.1013843715190887
Q9Y6K0	Q9NW81	0.1013842076063156
Q5T3U5	P04920	0.101384200155735
Q99676	Q9NX20	0.101384200155735
Q8TBR7	Q9UKV5	0.1013840287923812
Q9BUF5	Q3KNT9	0.1013837978243827
Q8WVJ2	P19338	0.1013837680220604
Q9UK59	Q14157	0.1013837084174156
Q99706	Q68E01	0.1013834923505783
3493	P09105	0.1013834923505783
Q9HC73	Q969X5	0.1013831049203872
Q86T03	Q12907	0.1013830676674842
Q9NUL3	Q7Z7H8	0.1013825312256813
Q8N6G5	O43149	0.1013823747634887
Q96QC0	P28370	0.1013821586966514
P62857	Q07020	0.1013819277286529
Q9Y666	Q8WUY1	0.1013818830251693
Q9UK85	P62195	0.1013818755745887
Q99459	Q9NVM6	0.1013815179467201
Q6DD88	P22695	0.1013814508914947
Q13610	Q8TDD1	0.1013813614845275
Q6UXF1	Q5SRE5	0.1013809815049171
Q6P1L8	Q9UNX4	0.1013809591531753
O00399	Q9NZQ3	0.1013805791735649
P53708	P18075	0.1013805568218231
Q8IYS2	Q86XT9	0.1013805568218231
Q8N2S1	Q14766	0.1013805568218231
Q96IC2	Q12789	0.1013805568218231
P00750	P43251	0.1013805568218231
Q96J42	Q8NBL1	0.1013805568218231
Q96L15	Q70JA7	0.1013805568218231
Q6UWY0	P51654	0.1013805568218231
P62899	P17097	0.1013805568218231
Q9UHQ9	Q8TDW4	0.1013805568218231
Q9GZR5	Q5H8A4	0.1013805568218231
Q9P273	Q8WXG9	0.1013805568218231
Q8WWI5	Q8NB49	0.1013805568218231
P20073	Q70EK9	0.1013804152607917
Q969M3	Q76I76	0.101380281150341
Q9H1E3	Q86Y39	0.101380281150341
P52789	O94782	0.1013802736997604
P28289	Q9NVP1	0.1013801246881485
Q9Y6M7	Q4KMQ2	0.1013800650835037
Q15573	Q13595	0.1013798266649246
Q6IBS0	374467	0.1013796553015708
Q7L5N7	Q8N5G2	0.1013795733451843
O95295	Q96R06	0.101379245519638
Q16514	P0CG47	0.1013792008161544
P61962	Q8N9F0	0.1013791039586067
Q86WX3	Q96K58	0.1013787537813186
P39880	Q96I25	0.1013785451650619
Q15155	P43251	0.1013781577348709
Q8N5K1	Q8TED1	0.1013781577348709
P49006	O75909	0.10137789696455
P35579	P14091	0.1013774871826171
Q13608	Q6NSI4	0.1013774871826171
Q6NXE6	Q2NKX8	0.1013774797320365
Q8TB61	Q9NYP7	0.1013772711157798
Q5VT52	O15084	0.1013768315315246
P27708	Q8IZL9	0.1013767048716545
P10398	Q9NWZ5	0.1013766825199127
Q14684	Q49MG5	0.1013765931129455
P35580	Q8N556	0.101376287639141
Q14315	P35658	0.1013761311769485
Q9H5Q4	Q96RQ1	0.1013758927583694
Q99653	Q13724	0.1013757139444351
P07948	Q9UEU5	0.1013753786683082
P07948	Q96FA7	0.1013753786683082
Q92904	P07948	0.1013753786683082
P62195	P35638	0.1013751029968261
Q96BR5	Q6UW63	0.101375013589859
Q8WVP7	Q00765	0.1013748124241828
Q96NM4	Q9BRT9	0.1013747900724411
O75462	Q96KR4	0.1013747155666351
P24390	Q9NTX5	0.1013746410608291
Q15034	Q5FVE4	0.1013744994997978
Q99983	Q9BT09	0.1013744994997978
Q9NZU1	Q14CZ7	0.1013744994997978
A4D1U4	O43825	0.1013744994997978
Q92544	Q58DX5	0.1013744994997978
Q92544	Q96PQ1	0.1013744994997978
Q8NAP1	Q99707	0.1013743802905082
Q9Y5F2	Q9GZP9	0.1013743430376052
P14653	Q8WW22	0.101374052464962
Q16849	Q9HBH0	0.101374052464962
P60981	P07437	0.1013737544417381
Q969I3	P60709	0.1013737320899963
Q9NX61	O14524	0.1013732850551605
O14657	P98153	0.1013726219534874
Q96DU9	P18583	0.1013724580407142
P27544	Q92685	0.1013723537325859
Q9H741	Q9H1K4	0.1013723090291023
Q9H1K4	Q2TAP0	0.1013723090291023
Q92747	Q7RTX9	0.1013721525669097
O14645	Q92747	0.1013721525669097
Q92747	Q96E66	0.1013721525669097
O60911	Q08554	0.1013720631599426
P24390	Q9BTX1	0.101371981203556
Q14738	Q8TCT7	0.1013719215989112
Q86UT6	Q16891	0.1013717502355575
Q9NWS8	Q86TM6	0.1013716235756874
P50570	Q99677	0.1013715788722038
P50570	Q9H3S3	0.1013715788722038
Q9Y5Q8	Q5SSJ5	0.1013711243867874
P51530	Q5JPI9	0.1013710647821426
P11498	Q9HCK5	0.1013710126280784
Q9HCK5	Q96RQ3	0.1013710126280784
P21333	Q9HCK5	0.1013710126280784
Q53EQ6	Q8N3C0	0.1013709530234336
Q9H4I3	O14939	0.1013706773519516
Q9BSF4	O75592	0.1013703495264053
P53582	P52926	0.1013699695467948
O60684	Q8IX18	0.1013699471950531
P14138	Q9UHF1	0.1013697683811187
Q9UBX7	P12235	0.1013696938753128
Q8WUB8	Q9NR30	0.1013696789741516
O76039	P51991	0.1013696640729904
Q13206	Q00987	0.1013693511486053
Q8N6S5	Q96S06	0.1013690680265426
Q99618	P63027	0.1013688072562217
P02538	P60709	0.1013683974742889
P07195	Q9UJY1	0.1013682261109352
Q8NEJ9	Q9NY93	0.101368211209774
Q7Z5H3	Q12800	0.1013678982853889
Q6VN20	P83110	0.1013677790760994
Q9UEE9	P23381	0.101367637515068
O95490	Q8WXA2	0.1013675257563591
O75083	Q9HCD6	0.1013675108551979
Q96FN4	Q01628	0.1013673171401023
Q9BXS4	Q9HD20	0.1013672053813934
Q13405	Q6RFH5	0.1013670712709426
P07093	Q14703	0.1013670265674591
Q8N307	P51570	0.1013668775558471
O94822	Q08AM6	0.1013661921024322
O75935	P35527	0.1013660132884979
Q13085	P06493	0.1013657078146934
Q96K76	P04264	0.1013655290007591
Q9NTJ5	Q96S06	0.1013653650879859
Q96K12	Q53R41	0.1013652756810188
Q9NPL8	Q8WUD6	0.1013652756810188
Q643R3	O60427	0.1013652756810188
Q9H3S5	Q9UQ90	0.1013652756810188
Q5T7M9	O94766	0.1013652756810188
Q96B77	O43759	0.1013652756810188
P69849	Q8TD22	0.1013652756810188
Q5JPH6	Q9H3S5	0.1013652756810188
O60427	Q9UKV5	0.1013652756810188
P55011	P98198	0.1013652756810188
Q9Y256	Q9P032	0.1013652607798576
Q13461	P16989	0.101365141570568
Q9BU76	Q9NWH9	0.1013651341199874
Q8N4V1	Q6ZPD9	0.1013648957014083
Q9BXF6	Q9ULK5	0.1013648957014083
Q9ULK5	O60645	0.1013648957014083
P50416	Q9NRJ7	0.1013647317886352
Q9UHY1	P58340	0.1013645753264427
Q9Y366	P62195	0.1013641655445098
O75155	Q9Y2B1	0.1013641580939292
P49915	Q2VPB7	0.1013639122247695
Q02447	Q9UPQ4	0.1013638451695442
Q15198	O75170	0.1013634726405143
Q96RK0	Q5JSZ5	0.1013634502887725
O95258	P78346	0.1013634130358696
Q5T749	Q7Z4S6	0.1013632491230964
Q8IZL8	P56182	0.1013632342219352
Q9NZN8	Q12768	0.1013630256056785
P06733	Q9BQL6	0.1013629734516143
P49759	P61981	0.1013628542423248
P36578	140564	0.1013627648353576
O94973	O95208	0.1013627126812934
O76071	Q8N5D0	0.1013625636696815
Q5VV42	P56589	0.1013623476028442
Q6P6C2	P13236	0.1013623252511024
P06748	Q96MX3	0.1013622730970382
Q13867	O75716	0.1013621315360069
Q8NC54	O60383	0.1013621017336845
Q13200	O15060	0.1013620570302009
P17812	Q969X5	0.1013620421290397
P20337	Q5SRE5	0.1013620197772979
P62906	Q9BVI4	0.1013619303703308
Q7RTS9	O94874	0.1013618856668472
Q9H765	Q96MG8	0.101361870765686
P53985	Q9ULF5	0.1013615652918815
Q96CS4	Q15427	0.1013615056872367
Q99445	P28300	0.101361446082592
P68133	Q14151	0.1013613864779472
O75964	Q9NVV5	0.1013613492250442
Q9BQC6	Q12849	0.1013612747192382
Q8IWK6	P11279	0.1013611555099487
Q16720	Q9P003	0.1013611480593681
P51398	P54886	0.1013610661029815
P14868	Q8NB49	0.1013608798384666
Q9BVA1	Q9P2N6	0.1013607680797576
O14544	O95168	0.1013606861233711
P00749	P38646	0.1013606265187263
Q9NVN8	O14966	0.1013606041669845
Q9Y241	Q9HA92	0.1013603433966636
728071	P0DMV9	0.1013602763414383
Q8TBM8	P08574	0.1013602763414383
O43808	Q96CN4	0.1013602688908577
Q13286	Q8TD22	0.1013602688908577
Q9H228	Q5BJH7	0.1013602688908577
P39880	O75717	0.1013601496815681
P33778	P58107	0.1013601347804069
Q8N9Z2	Q53HL2	0.1013595759868621
Q12918	Q12797	0.1013594940304756
Q13416	Q8TAQ2	0.1013594046235084
P05023	P12074	0.1013589650392532
Q16891	Q6UX07	0.1013588905334472
Q9H173	P98153	0.1013584583997726
Q86UN3	P16278	0.1013582944869995
O75629	P20930	0.1013582944869995
O00391	B9A064	0.1013582944869995
Q8TE68	P02768	0.1013582944869995
Q9C0E2	Q96SQ9	0.1013582944869995
P01024	O00391	0.1013582944869995
Q9BY43	Q96HC4	0.1013582944869995
Q86UT6	Q96RD7	0.1013582944869995
Q96JK2	Q92466	0.1013582944869995
Q9UHG3	Q5VZM2	0.1013582795858383
P82909	Q9UHD9	0.1013581901788711
P55060	O00311	0.1013581901788711
P37198	Q5JR59	0.1013580709695816
P52888	P49915	0.1013578549027443
P39880	Q8IY67	0.1013577058911323
Q71U36	O14983	0.1013576164841651
P38435	O15432	0.1013575419783592
P42898	Q9HAH1	0.101357527077198
P55107	P42898	0.101357527077198
Q9NYQ6	Q99538	0.1013574823737144
Q12874	O15504	0.1013572439551353
P06576	O00273	0.1013572365045547
Q92620	Q86VM9	0.1013572141528129
Q8IYL2	Q9UNY4	0.1013567522168159
Q969U6	Q9H9T3	0.1013565361499786
Q8TEB9	Q9Y5K5	0.1013561189174652
Q8IYS2	O60427	0.1013561189174652
Q92900	Q96H22	0.1013561189174652
Q9H967	Q96P11	0.1013561189174652
Q96SK2	Q9GZU3	0.1013561189174652
Q12772	O94886	0.1013561189174652
Q96EC8	Q15645	0.1013561114668846
Q6GPH6	Q9NVH1	0.1013561114668846
P55061	Q07065	0.1013561114668846
P0DPB6	O15357	0.1013559699058532
Q8IXN7	Q9NVE7	0.1013558506965637
O60513	Q969V3	0.1013555154204368
Q9BXR0	P31943	0.1013552993535995
Q14627	Q5SRE5	0.101354993879795
P23193	Q92917	0.1013549119234085
Q9H0V9	Q6P4A7	0.1013548448681831
Q9NYR9	Q7L1Q6	0.1013547405600547
P33991	Q9P2D1	0.1013544425368309
Q30KP8	O14965	0.1013541519641876
P37268	388882	0.1013541519641876
P23634	O75787	0.1013540402054786
Q5TCQ9	Q9Y2H0	0.1013539806008338
P42229	O94818	0.1013539806008338
P02538	P30101	0.1013538315892219
P17026	Q14562	0.1013535931706428
Q14257	P04004	0.1013535410165786
Q9NV56	Q7Z3K6	0.1013531908392906
P63261	Q8IZT6	0.1013531684875488
P38435	O15269	0.101353071630001
Q9H0V9	Q9UPY5	0.1013529896736145
Q86Y56	Q9BZQ6	0.1013529896736145
Q658Y4	Q9BTW9	0.1013527512550354
P02675	P09601	0.1013527438044548
Q9H741	Q14318	0.1013525426387786
Q16540	P02792	0.1013525277376174
P07195	Q8IYI6	0.1013524532318115
Q9GZY0	P46778	0.1013523563742637
P60174	Q6P1K2	0.101352259516716
Q14332	Q9BYC5	0.1013521030545234
P62070	Q9BT73	0.1013518348336219
O60506	Q04695	0.1013518199324607
Q16625	Q96RD7	0.1013517677783966
Q9UK80	O96013	0.1013516783714294
O60307	O96013	0.1013516783714294
Q9Y2A9	P15848	0.101351648569107
Q6P1J9	Q8N5A5	0.1013513356447219
Q12904	Q9Y4A9	0.1013510003685951
Q9H2U9	P38646	0.1013509109616279
Q00169	P10109	0.1013508811593055
P0C0S5	54865	0.1013501286506652
Q9Y6Y8	Q2M3R5	0.1013499572873115
P11142	O43240	0.1013499051332473
Q9BUN8	Q96CW5	0.1013498976826667
Q02363	P18615	0.1013498827815055
A1L0T0	P07919	0.1013498306274414
Q8N4V1	Q9H8X2	0.1013497039675712
Q96QA5	Q8IYN6	0.10134968906641
Q4G0X4	Q8TF42	0.1013496294617652
Q8IX03	Q6AWC2	0.1013495028018951
P50539	Q5PSV4	0.1013495028018951
Q9H7L9	P50539	0.1013495028018951
Q9H0E3	P50539	0.1013495028018951
Q7L4E1	Q9NRY2	0.1013495028018951
Q92560	Q9P2N6	0.1013495028018951
P08559	P51692	0.101349152624607
Q9Y5Q9	Q9P015	0.1013490557670593
P53350	Q13439	0.1013489067554473
Q99988	P08237	0.1013488322496414
Q9BWG6	P54652	0.1013485118746757
P07355	P80723	0.1013484522700309
Q13867	Q9BQE3	0.1013484522700309
Q53HC5	Q92831	0.101348340511322
Q9Y467	P51003	0.1013481989502906
Q9BW85	Q13620	0.1013481989502906
Q8N3X1	O94776	0.1013481989502906
Q14191	Q9Y2X9	0.1013481989502906
O75461	Q7LBC6	0.1013481989502906
Q969U7	P09651	0.1013481318950653
Q9UQ80	P10606	0.1013480722904205
Q9NXG2	Q9NR30	0.1013477891683578
Q8NAU1	Q9NVI1	0.1013476848602294
P53621	Q6PEY1	0.1013475805521011
P46379	727956	0.1013475805521011
Q8WZA1	O14980	0.1013475507497787
P60006	Q9H0W5	0.1013475060462951
Q16842	Q92504	0.1013474687933921
Q9Y324	Q9UGY1	0.1013473495841026
Q9Y2X3	Q53F39	0.1013473272323608
Q9Y2X3	O15496	0.1013473272323608
O75146	Q9H223	0.1013471186161041
Q8N4P2	Q8WUY1	0.1013471111655235
Q6PCB5	Q9BRT6	0.1013470813632011
Q9UI30	O75881	0.1013470739126205
O43684	P55318	0.1013470515608787
O60488	P22695	0.1013467907905578
Q5T3F8	P08574	0.1013466194272041
O00754	O60462	0.1013464629650116
Q96D05	Q92838	0.1013464629650116
Q8TAD4	Q9Y673	0.1013464480638504
Q8IWY8	P54886	0.1013464331626892
Q96LA8	Q12906	0.1013463363051414
Q8N386	Q6P4A7	0.1013462468981742
Q14592	Q9NY93	0.1013460978865623
O95070	P13498	0.1013460829854011
Q8WYP3	P51648	0.1013460233807563
Q9BZX2	P15291	0.1013457924127578
P52701	Q9NRC1	0.101345457136631
Q96EG1	O75718	0.1013453677296638
Q8N9Z2	Q5VZL5	0.1013452112674713
Q16877	Q86SQ0	0.1013451516628265
Q15155	O14828	0.1013450771570205
O60942	P19388	0.1013449653983116
P04179	Q9ULZ3	0.1013448983430862
Q9HCU4	P41227	0.101344883441925
P22626	O00585	0.1013447493314743
Q96A26	P51572	0.1013445407152175
P08133	Q7RTX9	0.1013441756367683
Q15072	P78346	0.1013439372181892
P30837	Q9HBH0	0.1013436093926429
P19367	Q9Y3D6	0.101343497633934
O60762	P00387	0.101343385875225
P86790	O95396	0.1013433709740638
P68366	Q8WXC6	0.1013433188199997
O75290	Q9BYN8	0.1013431474566459
Q8TC57	Q9UBB6	0.1013431325554847
O14880	Q9NQC3	0.1013430953025817
Q13217	Q96P15	0.1013430282473564
P14649	O15020	0.1013429313898086
O43684	Q9NXK6	0.1013426706194877
Q9UN86	O43390	0.1013422310352325
Q8ND56	Q01968	0.1013421863317489
Q92504	P13498	0.101341925561428
Q9BYJ9	Q6SPF0	0.1013418659567833
Q9NWM8	Q99519	0.1013417765498161
Q96AY2	P53804	0.1013417467474937
Q6QEF8	Q13509	0.1013413444161415
Q96KC2	P10155	0.1013412550091743
Q7L5N7	P13164	0.1013410910964012
Q13813	Q9NQT6	0.10134107619524
Q9H6W3	P56182	0.1013407856225967
P26378	Q15020	0.1013405695557594
Q92544	Q15629	0.1013405174016952
Q14160	Q6PEY0	0.1013403683900833
O94842	Q92922	0.1013401895761489
Q96HW7	Q96BZ9	0.1013400927186012
O15530	Q3B7T1	0.1013400927186012
Q96JP0	Q13620	0.1013400927186012
O00170	Q96AP4	0.1013400927186012
Q9H9Y4	A6NED2	0.1013400927186012
Q9BXS5	Q6PD74	0.1013400927186012
Q4G148	Q9BZC7	0.101339466869831
O43815	Q9NVV4	0.1013394594192504
Q9H7L9	P19388	0.1013393551111221
P22681	O15063	0.1013391688466072
Q8IVD9	Q12906	0.1013391092419624
Q99650	P06239	0.1013390719890594
Q9UM00	Q5T9L3	0.1013389378786087
Q8IYS2	Q9NVH2	0.1013389080762863
Q9H7E2	Q14137	0.1013388261198997
Q9UIV1	P51532	0.1013388261198997
O60341	O15063	0.1013388261198997
Q99460	Q17RY0	0.1013388261198997
P57723	Q6A555	0.1013387888669967
Q00537	P33176	0.10133858025074
Q9BXS5	P0CG47	0.101338542997837
O94985	Q3SY69	0.1013384237885475
Q9UQ53	Q68CQ7	0.1013383194804191
Q9NVX0	P29034	0.1013383045792579
Q8NBJ9	Q96TC7	0.101338192820549
Q96SK2	Q93050	0.10133808106184
Q13557	Q58EX7	0.1013379767537117
Q7Z7J7	Q14145	0.1013379618525505
Q96K37	Q96IV0	0.1013378873467445
Q9NRZ5	Q9UNG2	0.1013378575444221
283768	Q7Z4R8	0.1013378575444221
728932	Q15049	0.1013378575444221
Q13555	Q9NZ71	0.1013377979397773
Q969H6	Q9GZU8	0.1013377830386161
P49746	P30876	0.1013375222682952
O95970	P52732	0.1013373658061027
Q8IY17	Q12907	0.1013371720910072
P05026	P33121	0.1013371720910072
O15120	Q9NX63	0.1013371720910072
Q9UG56	P43246	0.1013371720910072
P78527	Q8TBM8	0.1013371720910072
Q9GZL7	O60814	0.1013371720910072
Q13505	Q9H336	0.1013370901346206
641517	P68371	0.1013369634747505
P13473	Q99623	0.1013367399573326
80086	O14874	0.1013366654515266
28663	O14654	0.1013360172510147
Q9H9L3	Q5VYS8	0.1013360023498535
Q9UDW1	Q8WTT0	0.1013358756899833
P20815	P35637	0.1013357564806938
Q9Y219	Q9BRK5	0.101335734128952
O15031	P10909	0.101335734128952
O95625	Q71RC2	0.1013356074690818
Q7Z2W9	P57071	0.1013356074690818
P18583	Q9H0G5	0.1013355776667594
O43822	P31946	0.1013351082801818
P54687	P30876	0.1013347953557968
P56134	Q9UFG5	0.1013347953557968
P13984	O75818	0.1013347655534744
Q9Y324	Q32NC0	0.101334661245346
Q14574	Q93063	0.1013343706727027
Q9NQ34	P18031	0.1013339757919311
Q8N5N7	P39023	0.1013339757919311
Q5VV42	Q96B77	0.1013339012861251
O43303	Q86YV9	0.1013338193297386
Q16512	P31943	0.1013337299227714
Q15031	Q8N335	0.1013334318995475
Q8N1F7	Q9UK39	0.1013330817222595
O76094	P62273	0.1013326197862625
Q93008	P23142	0.1013325452804565
P19338	Q96PL5	0.1013323962688446
Q9H490	B7ZAQ6	0.1013323813676834
Q8WW35	P53007	0.1013323590159416
Q5T3F8	Q68CQ7	0.1013323292136192
Q8N6R0	Q9Y3E5	0.1013323292136192
Q96ND0	Q9HD23	0.1013323292136192
Q8NCH0	Q9BRY0	0.1013323292136192
Q9BXM7	O00487	0.101332202553749
P05023	P49768	0.1013321951031684
P07099	A0FGR8	0.1013317629694938
Q6P4A7	Q9NVV5	0.1013313829898834
Q86UL3	Q9HAV4	0.101331353187561
Q8IVT2	O43251	0.1013313308358192
P06748	Q15633	0.1013313084840774
Q15365	P42338	0.1013312712311744
P14868	Q92764	0.1013311445713043
Q5PSV4	Q9BUL5	0.1013309732079505
P21695	P07437	0.1013307198882103
P10398	Q8IZV2	0.1013305783271789
Q02742	O00161	0.10133046656847
Q9NX58	Q14011	0.1013304516673088
Q6UWP8	Q6ZMD2	0.1013303101062774
O94964	Q6P9B9	0.1013302206993103
O94964	Q86XL3	0.1013302206993103
Q9Y4B5	Q86XL3	0.1013302206993103
Q9P2X3	Q96PV6	0.1013302206993103
Q9UG63	Q3MIR4	0.1013300046324729
P08567	P04406	0.1013299897313118
Q13459	Q9HBR0	0.1013296693563461
Q9Y289	Q96KA5	0.1013294160366058
O95704	P63096	0.1013294085860252
Q15459	O95926	0.101329356431961
Q13443	Q6UXH1	0.1013291478157043
Q9UBU6	Q9BXB1	0.1013289764523506
Q8IZ69	O95707	0.1013289764523506
Q9Y4L5	Q9UBU6	0.1013289764523506
Q70HW3	O00258	0.1013289764523506
Q6Y1H2	Q5SRI9	0.1013289764523506
Q6ICH7	Q6NUM9	0.1013289764523506
Q92536	Q9HC56	0.1013289764523506
Q14697	P54803	0.101328857243061
Q86VR2	Q9Y2V7	0.1013286188244819
Q66LE6	Q96Q05	0.1013286188244819
Q9H583	P30511	0.1013285890221595
Q6ZN17	P47902	0.1013280898332595
Q9BUJ0	P29317	0.1013280227780342
P84098	Q8WXX5	0.1013279780745506
P30462	Q86T26	0.1013276129961013
Q06203	O60393	0.1013274043798446
Q15262	O94991	0.1013272330164909
Q06033	Q70UQ0	0.1013271734118461
Q6KCM7	O15244	0.1013271734118461
Q66PJ3	Q8N9I0	0.1013271734118461
Q96DU9	Q9Y580	0.1013271734118461
O15244	P98194	0.1013271734118461
Q8IUS5	Q8N386	0.1013271734118461
Q8TBP6	Q8WUY1	0.1013271585106849
P51617	Q9BQE5	0.1013271361589431
P62312	P34931	0.1013270318508148
Q14966	Q15050	0.1013270169496536
P38435	Q53R41	0.1013269126415252
P00395	Q9NXK8	0.1013267114758491
Q14952	Q9UNQ2	0.1013266220688819
P26439	Q5SRE5	0.1013265401124954
Q9Y4L1	Q9Y3E0	0.1013262718915939
Q16787	Q92791	0.1013262271881103
Q8TBF5	P07437	0.1013262271881103
100101267	Q9H6X2	0.1013258621096611
Q8N6K7	Q96JN8	0.1013257354497909
A0PK00	Q8TC12	0.1013255640864372
Q14517	P62857	0.1013251766562461
Q9NYP9	O43293	0.1013250648975372
O00425	Q96RQ3	0.1013248711824417
Q8IUF1	Q14703	0.1013246774673461
Q6UX07	Q8WTV0	0.1013246774673461
P40259	Q9HAS0	0.101324625313282
O00626	Q9HAS0	0.101324625313282
Q9HDC9	P14778	0.1013244688510894
P05067	Q95460	0.1013244614005088
Q92544	Q643R3	0.1013244614005088
O00629	Q14207	0.1013243794441223
P07237	P09210	0.1013239324092865
Q86UN6	P07237	0.1013239324092865
P04083	P06493	0.1013239100575447
Q9BPZ3	Q9H116	0.1013238281011581
O75431	Q99720	0.101323515176773
Q8NC51	P61313	0.1013234332203865
Q9UNI1	Q13885	0.1013233736157417
Q9NY47	O95971	0.1013230308890342
Q9UBN4	P29372	0.1013229340314865
Q6YN16	Q9H015	0.1013229340314865
Q9Y239	Q6YN16	0.1013229340314865
Q9UBH0	O00204	0.1013229042291641
Q99943	O95897	0.1013228669762611
Q15361	Q9Y2R5	0.1013228148221969
O60476	P54709	0.1013223156332969
Q7Z4R8	P10589	0.1013218611478805
Q5VTQ0	O60911	0.101321741938591
Q9H0E9	Q96RY5	0.1013215705752372
Q13310	P47902	0.101321555674076
O95297	Q07065	0.1013215482234954
P12235	Q03188	0.1013212576508522
Q8WXH6	Q15843	0.1013211235404014
Q08AM6	P25942	0.1013210117816925
Q06136	Q96ET8	0.1013209745287895
Q9H6R4	Q8N9T8	0.1013209223747253
Q86SQ4	Q9Y2A9	0.1013208627700805
A3KMH1	Q86X76	0.1013206169009208
Q96CP6	O60488	0.1013205274939537
Q9ULW3	Q8N954	0.1013205200433731
Q6KC79	P46100	0.101320244371891
Q13330	Q9UIF9	0.101320244371891
Q68CQ7	117153	0.1013202369213104
O94805	Q96K37	0.1013202369213104
P14927	P17031	0.1013199836015701
Q8WUZ0	O15041	0.1013199836015701
O75083	Q8N2H4	0.1013199612498283
Q14980	353164	0.1013199612498283
O95980	P40939	0.1013197675347328
P48634	Q9HCK5	0.1013197600841522
P09429	Q9NW64	0.1013197302818298
P56589	Q9UQN3	0.1013197228312492
Q53GQ0	Q9ULY5	0.101319707930088
P56705	P50454	0.101319707930088
100507703	Q96AY3	0.1013192161917686
P33991	P05165	0.1013190001249313
Q5K4L6	Q76I76	0.1013189628720283
Q9NWU2	Q9BRK4	0.1013189330697059
Q71U36	Q9NX55	0.1013188585639
O75794	Q9H013	0.101318821310997
Q32P44	Q07002	0.1013187319040298
Q6P597	Q32P44	0.1013187319040298
Q32P44	Q7Z401	0.1013187319040298
Q32P44	Q6ICG6	0.1013187319040298
O75044	Q32P44	0.1013187319040298
Q8N2K0	Q9BU23	0.1013183668255806
Q9UBS4	Q95460	0.1013183146715164
Q13308	P50416	0.1013183146715164
Q13308	P04062	0.1013183146715164
Q9Y4R8	Q96KP1	0.1013182774186134
A2RU67	Q12846	0.1013182774186134
Q9BQ70	O14628	0.1013180017471313
Q13459	Q9BZL6	0.1013175994157791
P51153	Q9BXB1	0.1013175696134567
Q15818	P54802	0.1013173758983612
Q96GE4	Q15154	0.1013171896338462
Q8WU76	P50748	0.1013171896338462
Q9BX10	Q92615	0.1013171896338462
Q5VT66	Q9UG56	0.1013167575001716
Q14517	503639	0.1013164669275283
Q01459	Q9H488	0.101316437125206
Q5SSJ5	P30050	0.101316288113594
O15235	P04062	0.1013162732124328
O60506	O60573	0.1013159230351448
O95968	Q96JA1	0.1013158485293388
O15234	P06899	0.1013152673840522
Q9UJZ1	Q96EQ0	0.1013152450323104
Q9UJZ1	Q9P1Q5	0.1013152450323104
O75431	Q9H1K4	0.1013151705265045
Q9BRS2	Q66PJ3	0.1013151556253433
P06733	O43379	0.1013147607445716
Q9BQB6	Q96G23	0.1013147234916687
Q9UM54	Q0P5N6	0.1013147160410881
Q14692	Q96A35	0.1013139486312866
Q6PJG6	Q8NF37	0.1013139337301254
Q9NYF8	Q9H6F5	0.1013137623667717
P62837	Q6ZVM7	0.1013134568929672
O00295	Q5TA45	0.101313441991806
P40967	Q5TA45	0.101313441991806
P16402	P61353	0.1013129875063896
Q9Y6I9	Q13444	0.101312905550003
Q16585	O94766	0.101312905550003
O60437	3493	0.1013127416372299
Q9P2J3	Q9BYV9	0.1013124585151672
Q9P0J0	Q9NXS2	0.1013118252158165
P51570	Q15768	0.1013115048408508
Q9Y289	Q6P4A7	0.101311095058918
Q99707	Q99576	0.1013110801577568
Q16698	Q16637	0.1013108044862747
Q56P03	Q96I76	0.1013105809688568
Q8TE23	Q9H2E6	0.1013105809688568
Q5JQS6	Q9H2E6	0.1013105809688568
Q9HAP6	Q96NB1	0.1013105809688568
Q8WTV1	P26022	0.1013105809688568
Q9Y2C3	Q9NZH0	0.1013105809688568
Q96L11	Q14112	0.1013105809688568
Q99788	Q9NZH0	0.1013105809688568
P20337	P14061	0.1013105809688568
P20337	Q9H114	0.1013105809688568
Q9Y535	O15541	0.1013105809688568
P18206	O95561	0.1013101711869239
Q9BPX5	O75083	0.101310022175312
Q5VZM2	P84085	0.1013099998235702
Q9Y4L5	Q8NG27	0.1013099998235702
P81408	100510688	0.1013099998235702
Q9BTN0	O43826	0.1013099998235702
100507680	Q9NV92	0.1013099998235702
Q6PGQ7	Q6UXH1	0.1013099998235702
P02042	Q86UD1	0.1013099998235702
Q6UW78	Q9UFG5	0.1013099998235702
Q8IYL2	O76061	0.1013099998235702
Q9H2J7	Q9BY50	0.1013099998235702
Q9HC21	Q12816	0.1013099998235702
P54707	O95450	0.1013099998235702
Q9H857	Q9HCU5	0.1013094782829284
O60701	Q99805	0.1013094037771225
Q9H2J4	O00399	0.1013091653585434
Q8NC56	O94832	0.1013091281056404
P27986	Q9NU22	0.101308986544609
Q96K12	Q9BTV4	0.101308986544609
Q9NUQ7	O00459	0.101308986544609
Q8N1F8	O60245	0.101308986544609
Q9H9S5	O14967	0.101308986544609
Q8TED1	Q8NB49	0.101308986544609
Q6PJI9	Q9UBG3	0.1013089045882225
O95158	O15269	0.1013088151812553
O60907	Q96SF2	0.1013085320591926
Q9H857	P43155	0.1013085171580314
Q99941	O76031	0.1013084948062896
Q96RS6	Q5THK1	0.1013083234429359
Q8NI60	Q92187	0.1013082116842269
Q96MU7	Q9UKV3	0.1013079062104225
P63173	Q86X29	0.1013078093528747
Q9Y291	P04908	0.1013077646493911
O95232	P21675	0.101307600736618
P30511	Q8TBP6	0.1013072729110717
Q96A33	O14672	0.1013069376349449
P24390	Q10472	0.1013069227337837
Q0GE19	B7ZAQ6	0.1013068258762359
Q9HCM4	Q9NWU5	0.101306676864624
Q7KZN9	Q8N201	0.101306676864624
Q96TA2	Q9UQ90	0.101306676864624
Q8WWF6	Q96BW5	0.1013060882687568
P02765	P04350	0.101306028664112
Q9UH62	O75909	0.1013060212135315
Q9NS69	Q96T37	0.1013058274984359
Q13227	Q9BX70	0.1013056337833404
Q9BQC3	Q14773	0.101305566728115
P40937	Q96PE5	0.1013055369257927
P50748	Q9BZQ6	0.1013054102659225
P56385	Q08722	0.1013054102659225
P56134	P56378	0.1013054102659225
P35610	Q8N201	0.1013054102659225
Q9H6E5	Q9HCS7	0.1013053134083747
P37268	Q96GQ5	0.1013050600886344
Q9H0E9	Q70EL1	0.1013044118881225
P35227	Q9HCM7	0.1013043075799942
P42766	Q8TF39	0.1013037636876106
P08133	P63096	0.1013035997748375
Q9Y672	Q96MV1	0.1013031005859375
Q8N468	P16615	0.1013030558824539
Q14517	O14793	0.1013029366731643
P41182	P09874	0.1013027355074882
Q9BZQ4	P62736	0.1013023257255554
P38646	Q9NSK0	0.1013022884726524
Q75WM6	Q9NZE8	0.1013022735714912
P52294	Q9BYW2	0.1013021618127822
Q9H5Q4	P62987	0.1013020724058151
P17858	Q63HN8	0.101301796734333
Q13459	Q8NEY1	0.1013015359640121
Q9UBS3	O14656	0.1013015061616897
P28288	Q9Y639	0.1013011932373046
Q96KC8	Q96CP6	0.1013011038303375
Q9H6R4	Q8WY36	0.1013009026646614
P13612	P05556	0.1013004630804061
Q14152	Q7Z739	0.1013004556298255
Q99985	Q96JA1	0.1013002097606659
Q8NCD3	P46100	0.1013002097606659
Q86XI2	Q6ZT07	0.1013002097606659
Q96EC8	Q5JPH6	0.1013001576066017
Q9H015	Q9Y2U8	0.1013000309467315
Q06787	Q7Z4N8	0.1012999713420867
Q96SW2	P07437	0.101299948990345
Q5VT66	O95864	0.1012995690107345
Q8NC67	P22413	0.1012995690107345
P38646	Q9Y3E2	0.1012993305921554
Q969F9	A7E2V4	0.1012992262840271
O00560	Q16850	0.1012991815805435
Q9H936	Q5T160	0.1012989059090614
Q8IZS7	P07437	0.1012988910079002
P08779	P08621	0.1012987717986106
Q9H223	O14976	0.1012987121939659
Q8NE79	Q9H5Z1	0.1012986153364181
Q8TD07	Q9Y287	0.1012985259294509
P33121	Q9Y6I9	0.101298376917839
Q8TB37	P49768	0.101298376917839
P06213	Q5ZPR3	0.1012980043888092
P00540	P19338	0.1012979969382286
Q8N0W7	Q6UX04	0.1012979820370674
Q8NBA8	Q5T9L3	0.1012979447841644
P41162	Q96RY7	0.1012979298830032
Q6P1J9	Q9HCG8	0.1012978181242942
Q9H814	P0C0S8	0.1012974679470062
Q9GZP9	Q9Y6I9	0.1012973636388778
P54803	P11717	0.1012970954179763
Q15545	Q92541	0.1012969464063644
Q9NUQ7	Q00587	0.1012967899441719
O75781	Q99816	0.1012965887784957
Q8N442	O43557	0.1012964844703674
P36383	P14770	0.1012964844703674
P11142	Q14507	0.1012964099645614
Q9P035	Q14974	0.1012963578104972
Q9Y6X5	P36871	0.1012962460517883
Q8TAA5	Q07021	0.1012961044907569
P06576	Q96Q40	0.101296067237854
Q9BUB7	Q03519	0.101295880973339
Q9Y6E2	Q9NX40	0.101295880973339
Q86UT6	Q96NA2	0.1012957170605659
Q8IZP9	O75915	0.1012957170605659
Q9Y6M0	Q9NTX5	0.1012957170605659
P29597	5616	0.1012957170605659
Q99941	Q5DID0	0.1012957170605659
O95229	O94818	0.1012957170605659
Q8N8R3	Q9BTY2	0.1012955605983734
Q8IZV5	Q13370	0.1012954786419868
Q86YZ3	Q07617	0.1012951806187629
Q9UMS4	O60256	0.1012950614094734
O15031	100101267	0.1012950092554092
Q08380	Q9BTV6	0.1012950018048286
P37840	P17600	0.1012947410345077
P61266	P37840	0.1012947410345077
P37840	Q99880	0.1012947410345077
O60641	P37840	0.1012947410345077
Q9Y666	Q9NT99	0.1012947335839271
Q8NC51	Q13183	0.1012944877147674
P63151	Q9NP61	0.1012942716479301
Q14527	Q92616	0.1012941524386406
O00139	Q6ZSI9	0.1012936010956764
P35579	P54920	0.101293459534645
Q9UHA3	Q14974	0.1012929752469062
O75643	P61018	0.1012929081916809
Q9HCM4	Q99829	0.1012928411364555
Q9UQ35	P09234	0.1012926995754242
O43451	P13647	0.1012925803661346
Q8NAV1	P07910	0.1012925654649734
P17858	Q9Y3D0	0.1012925505638122
P16615	Q9BU76	0.1012923866510391
Q9Y219	Q96S06	0.1012923717498779
Q9H4B6	Q86YV9	0.1012923642992973
Q99590	O75818	0.1012923493981361
Q8NEY1	O14681	0.1012922897934913
O60291	Q5W186	0.1012922674417495
Q53H96	Q9Y2L9	0.1012920066714286
O95461	P01909	0.1012919098138809
Q9UIG0	Q86U86	0.1012913808226585
Q01546	P49790	0.1012912765145301
P54707	O43511	0.1012911200523376
P30511	P07225	0.1012910306453704
Q9UK96	Q14257	0.1012909114360809
Q9NX61	Q6ZQN7	0.1012898981571197
P11142	Q6IN84	0.1012898460030555
P17931	Q53GQ0	0.1012897789478302
P53007	Q9NRM6	0.1012896001338958
P07288	Q68CR1	0.1012895479798317
Q03518	P13747	0.1012893244624137
Q9UQR1	Q86TX2	0.1012893095612526
O60942	Q7Z333	0.101289078593254
P98153	Q96NU0	0.1012888774275779
Q9Y6M4	Q9NUP9	0.1012888103723526
Q8NCD3	O43818	0.1012887954711914
P07949	Q9UIQ6	0.1012886837124824
P15514	Q9UGP8	0.1012886092066764
P15151	P11172	0.1012885719537735
Q9H1A3	Q10472	0.1012884601950645
O14926	O15460	0.1012884080410003
Q9NQ11	Q96AQ6	0.1012882217764854
P17931	Q99677	0.1012882068753242
P49750	Q8N5F7	0.101288117468357
Q92947	Q8TBK2	0.101288117468357
P49419	P49588	0.1012880429625511
P11021	O43598	0.1012880355119705
O43760	O60779	0.1012879833579063
Q04917	Q16629	0.10128765553236
Q96ST2	Q5VTL8	0.101287618279457
Q76FK4	Q6NSZ9	0.101287618279457
Q9UDY2	Q96ST2	0.101287618279457
Q96ST2	Q5BKY9	0.101287618279457
Q96ST2	Q96BZ8	0.101287618279457
Q96ST2	Q5VW36	0.101287618279457
O43896	Q12872	0.101287618279457
Q96ST2	Q8TA86	0.101287618279457
Q13627	O75688	0.1012875586748123
P04217	Q96RQ3	0.1012872010469436
Q13454	Q30201	0.1012871116399765
Q15762	P17152	0.1012868955731391
Q9NQC3	Q9H490	0.1012867838144302
Q9P0S3	A1L0T0	0.101286731660366
Q9Y3D9	Q6P087	0.1012866795063018
O75717	Q01167	0.1012866646051406
Q8TEP8	P60953	0.1012866497039794
Q15375	Q9BRX2	0.1012864783406257
Q13823	P62081	0.1012863218784332
Q6UWR7	Q53H12	0.101286269724369
P42892	Q9BXJ2	0.1012861132621765
P59861	P42892	0.1012861132621765
P05386	Q8N567	0.1012860909104347
Q9H9B4	P53007	0.1012858003377914
Q6PCB7	O14975	0.1012854576110839
Q6IE81	O95619	0.1012853235006332
Q8IYJ3	P04062	0.1012853235006332
Q9HCH5	P04062	0.1012853235006332
Q9NT22	P33527	0.101285271346569
Q9Y3B4	P13236	0.1012850925326347
Q8IZ52	Q6P4A7	0.1012848541140556
Q9H5V8	P01911	0.1012846231460571
P69849	P20151	0.1012842133641243
Q6UWJ1	Q9BSD7	0.1012836918234825
Q8WYP5	Q969Z4	0.1012836098670959
P53708	P12235	0.1012835949659347
P24666	O95202	0.1012835353612899
Q9NQX7	Q8NCW6	0.101283386349678
Q96FX7	O75145	0.1012833714485168
Q2NKQ1	P0C2W1	0.1012833714485168
Q8ND30	Q5T5C0	0.1012833714485168
Q9UBH0	P08842	0.1012833714485168
P0C2W1	O43147	0.1012833714485168
Q9Y4K1	Q86W26	0.1012833714485168
P0C2W1	Q9BUY7	0.1012833714485168
Q96T76	Q9BPY3	0.1012832298874855
Q5BKT4	Q9P2W9	0.1012830659747123
Q9ULH0	O75477	0.1012829467654228
Q6NUM9	Q9ULG6	0.1012829467654228
O95625	P50914	0.1012827679514885
Q9ULW6	P82970	0.1012826487421989
Q9NV70	O15218	0.1012822613120079
Q4KMQ2	Q7Z4F1	0.1012819334864616
A6NKD9	Q86UZ6	0.1012813374400138
P29372	Q9UI30	0.1012810841202735
Q9UJJ9	Q9BTY2	0.1012810245156288
Q9UIG0	Q9H4L4	0.1012809351086616
Q9UI26	P43631	0.1012807190418243
Q9H5H4	Q5C9Z4	0.1012806072831153
Q9H313	O95490	0.101280465722084
Q9UHP3	P39687	0.1012803986668586
Q86YJ5	P39687	0.1012803986668586
O15350	Q9NZC7	0.1012800857424736
P81605	O75937	0.1012800186872482
P81605	Q92882	0.1012800186872482
Q16537	P81605	0.1012800186872482
Q08379	P81605	0.1012800186872482
P62993	P81605	0.1012800186872482
Q7Z6E9	P31944	0.1012800186872482
P81605	Q9HCG8	0.1012800186872482
P81605	Q7Z7H5	0.1012800186872482
Q99442	P81605	0.1012800186872482
Q8N386	Q15286	0.1012798622250557
Q92896	Q16880	0.1012797877192497
Q3SY69	Q9P2K2	0.1012797653675079
Q96MM7	Q6UXM1	0.1012797653675079
Q9H6Y2	Q8TDD1	0.1012794151902198
Q8IZT6	O75366	0.101279392838478
Q9BRV8	Q8WVM8	0.1012793779373169
Q9NQX7	Q9BTY2	0.1012793332338333
Q9H0U9	Q9BRD0	0.1012789383530616
Q9Y324	Q15572	0.1012789383530616
Q8WVC6	Q5BKT4	0.1012787818908691
Q9UBU6	Q9Y673	0.1012787818908691
Q8IUC8	O00754	0.1012787818908691
Q96AE4	Q6PJ61	0.101278431713581
P42892	Q13724	0.1012784019112587
O14715	P42694	0.1012783274054527
O95785	P04350	0.1012781783938407
Q9UJJ9	Q969Z0	0.1012780293822288
Q8IUH5	P63218	0.1012780293822288
Q96DA0	Q92466	0.1012780293822288
Q96D05	Q14BN4	0.1012780293822288
Q15517	Q969X6	0.1012780293822288
Q9UJJ9	Q6DN90	0.1012780293822288
Q6ICH7	Q9UMR2	0.1012780293822288
Q9UGN5	O75380	0.1012780293822288
Q9UMR2	Q8NHS3	0.1012780293822288
Q8IWU5	Q9UMR2	0.1012780293822288
Q9Y224	Q13002	0.1012778580188751
Q9NTJ5	Q92569	0.1012778282165527
Q8NDZ4	Q495W5	0.1012774035334587
P03915	Q86UL3	0.1012771427631378
P25445	Q9UHP6	0.1012768894433975
Q86TY3	Q9NV92	0.1012768894433975
Q92643	Q86XF0	0.1012768670916557
Q14202	O75461	0.1012768670916557
Q9H2R5	P16144	0.1012767255306243
Q13459	O95163	0.101276583969593
Q495W5	P18084	0.1012764871120452
O00398	Q9P003	0.1012764871120452
Q13813	Q8NBL1	0.1012764424085617
Q9H1B5	Q8IU85	0.1012764200568199
O43920	Q15517	0.1012764126062393
P63261	P57721	0.1012762710452079
Q53EU6	Q9Y5G3	0.1012762263417244
O95394	Q6EMK4	0.1012760251760482
Q9BQ04	P84103	0.1012758687138557
Q6ZN55	P62910	0.1012757644057273
P46087	P62280	0.1012753695249557
P06733	Q711Q0	0.1012753471732139
P22626	Q96BY9	0.1012753471732139
Q13371	Q8N1G4	0.1012748181819915
Q8WVC0	P42167	0.1012747883796691
Q15293	O43347	0.1012744456529617
Q9BXW7	Q969X5	0.1012743636965751
P42892	P05981	0.1012742966413497
P22626	Q495B1	0.101274274289608
Q6DD88	Q15155	0.101274199783802
Q9Y263	P21953	0.1012741699814796
Q9Y291	Q14232	0.1012740656733512
Q96MU7	Q8NEY8	0.1012739762663841
Q7KZN9	Q04609	0.1012737601995468
Q5T200	Q8IUX4	0.1012737452983856
P48052	P16278	0.1012736111879348
Q9NXK8	Q96AA3	0.1012734323740005
Q02338	P26006	0.101273313164711
Q9BWS9	Q96LD1	0.1012732908129692
P33947	O60779	0.101273238658905
Q15434	Q5BKZ1	0.1012732237577438
P62841	Q8N567	0.1012731790542602
Q0VDF9	P00167	0.1012731418013572
Q6PGP7	Q9BVI4	0.1012730449438095
Q9H3U1	P40937	0.1012730002403259
Q6IAN0	Q03519	0.1012726426124572
Q9NZ01	P35613	0.1012723594903945
Q99871	P34931	0.1012722179293632
O75533	Q9BRR8	0.1012718677520752
Q96D05	Q9HC07	0.1012718006968498
Q9Y605	Q92560	0.1012716740369796
Q9UN37	Q14393	0.1012715399265289
P31321	Q9Y2K6	0.1012714058160781
P42702	Q96MM7	0.1012714058160781
P31321	Q15042	0.1012714058160781
P35243	Q00610	0.1012713462114334
Q96BI1	Q969N2	0.1012710630893707
Q14320	Q9Y3B2	0.1012707576155662
Q8N201	P56378	0.1012706533074379
P61254	Q15776	0.1012705117464065
Q9Y5H5	Q9Y673	0.1012704968452453
Q96GM8	Q9NQZ2	0.1012704446911811
Q9Y4C2	Q6UY11	0.101270280778408
Q9UBX7	P51570	0.1012701019644737
Q53EQ6	Q32P44	0.1012698337435722
P08637	P19338	0.1012697145342826
P01024	P48651	0.1012695431709289
Q5VUD6	P57105	0.1012695208191871
Q5VUD6	Q9NVI1	0.1012695208191871
Q02978	P13726	0.1012690067291259
Q8NBQ5	Q9BVG9	0.1012688279151916
Q14165	P00533	0.1012686043977737
Q9BTM1	Q9BXP5	0.1012685671448707
Q8TA86	Q5VTL8	0.1012683063745498
Q9UHP7	Q9BVT8	0.1012682765722274
Q9Y5L0	P41227	0.1012680828571319
P06239	Q8N1B3	0.1012678369879722
Q9NYY3	P06239	0.1012678369879722
O76039	P06239	0.1012678369879722
Q9NXW2	P10155	0.101267471909523
P28074	P43686	0.101267322897911
Q9BXM7	P07195	0.1012673079967498
Q9H2J7	O14763	0.101267285645008
Q6P1A2	Q9BVK6	0.1012672334909439
Q8NAP3	Q9NQ55	0.1012670919299125
O43929	P40855	0.1012664958834648
A0FGR8	P98194	0.1012663692235946
Q7Z4V5	O43324	0.1012659594416618
Q13895	P62424	0.1012657210230827
Q13277	Q13509	0.1012656092643737
O14641	P07437	0.1012652739882469
100288406	Q9Y3I1	0.1012652069330215
Q13232	P13995	0.1012648567557334
Q9Y251	P17948	0.1012647897005081
Q8N108	Q5PSV4	0.1012647673487663
Q8NC42	Q96KA5	0.1012647598981857
P78334	Q8TCJ2	0.1012647226452827
Q9H0V9	Q9BVK6	0.1012642011046409
Q96S06	Q9HA92	0.101263977587223
Q9NUJ3	P98194	0.101263977587223
Q9H9P8	P43897	0.101263977587223
Q9NXB0	Q8IW35	0.1012638956308364
Q9UKF6	P28370	0.1012637391686439
P61353	Q2Q1W2	0.101263627409935
Q9HA64	Q9NVM1	0.1012635752558708
P16615	O75153	0.1012635603547096
P59998	Q8TF71	0.1012632846832275
140849	P42167	0.1012632846832275
Q8NDF8	Q13595	0.1012628972530365
P48553	Q9BUE6	0.1012627556920051
Q15043	P67812	0.1012627407908439
Q5VV42	P10155	0.1012625470757484
O00168	Q13769	0.1012622863054275
Q8WWI1	Q9H0H5	0.1012622117996215
O95685	Q8N350	0.1012617647647857
Q9NYB0	Q0VDF9	0.1012612730264663
P18206	Q9HC38	0.1012612506747245
P38435	Q8N201	0.1012611240148544
Q9BYD2	O76094	0.1012610495090484
Q96KQ4	Q8WUF5	0.1012608334422111
Q92979	Q8WX93	0.1012605726718902
P36543	Q9UHK0	0.1012604683637619
O95264	Q9Y625	0.1012603044509887
P26010	Q86VU5	0.1012603044509887
P11686	O00308	0.1012602299451828
O95793	Q8IXZ2	0.1012602150440216
Q08AI6	P0DMV9	0.101260207593441
P38646	Q53F39	0.101260207593441
Q9Y5E4	P38646	0.101260207593441
P0DMV9	Q96C86	0.101260207593441
O14733	Q9NYR9	0.101260207593441
Q9BRL7	P38646	0.101260207593441
Q8NCD3	Q6IQ21	0.1012599766254425
Q53GQ0	Q8TDW0	0.1012599542737007
O14715	Q8IWX8	0.1012596487998962
P35221	Q9NP58	0.101259559392929
Q53R12	Q71U36	0.1012595370411872
P13497	Q5TAQ9	0.1012594252824783
Q9NRB3	Q14118	0.1012593731284141
Q9Y4L1	O76024	0.1012593433260917
P26038	Q8WXD2	0.1012592315673828
P0DP24	P38606	0.1012592017650604
Q9UKN8	P82979	0.101259171962738
Q9Y672	Q15125	0.1012590676546096
O15397	Q9NU22	0.1012582033872604
Q9GZM5	Q8IY17	0.1012580692768096
P51805	O75787	0.1012580245733261
P50336	P43003	0.1012580245733261
Q86Y22	Q86Y22	0.1012575551867485
P11586	Q71U36	0.1012573838233947
Q96T76	Q92542	0.1012570112943649
Q9UBU6	Q96D53	0.1012568846344947
O75781	Q9HAH1	0.1012568697333335
A0FGR8	O43760	0.1012565046548843
Q96B97	Q4V328	0.1012564674019813
Q7Z3F1	Q9BUN8	0.1012564674019813
Q7Z3F1	P57105	0.1012564674019813
Q9Y385	Q9NRX5	0.1012564525008201
Q8WUK0	Q969Y2	0.1012564525008201
Q8NI60	Q9Y426	0.1012563481926918
Q3B820	P35908	0.1012559235095977
O43678	O95861	0.101255714893341
O43617	Q86SZ2	0.1012555658817291
Q8NCG7	Q13291	0.1012555584311485
Q96BI1	P56962	0.1012553721666336
Q16531	P29034	0.1012551262974739
P54289	Q4KMP7	0.1012550219893455
Q96RS6	Q9Y314	0.101254865527153
A6ND91	P68363	0.1012548059225082
Q96KM6	O14617	0.1012548059225082
Q9H5H4	O60783	0.1012546718120575
Q8WW62	Q8WTV0	0.1012544929981231
Q96CN4	Q96CW5	0.1012544408440589
O00459	Q9NV92	0.1012543365359306
Q8WWF1	P00533	0.1012543067336082
P82673	P17480	0.1012541800737381
Q92538	Q8N695	0.1012540683150291
O15226	Q14244	0.1012539267539978
Q9NWT1	Q969Q0	0.1012537032365799
Q8NBQ5	Q969V3	0.1012535765767097
Q9H061	Q8NBQ5	0.1012535765767097
Q8NBQ5	Q15070	0.1012535765767097
P01040	Q9NUQ6	0.1012535095214843
Q6ZN17	Q9H4L4	0.1012534126639366
Q9H936	Q8N201	0.1012529879808425
Q4G0M1	Q6YHK3	0.1012528613209724
O14497	Q5T481	0.1012526527047157
Q9P2R7	O75976	0.1012526452541351
Q9Y676	Q6P087	0.1012522280216217
Q8IYB5	Q9HAV7	0.1012521907687187
Q9HAN9	Q9BRJ6	0.1012520045042038
P26006	Q96A25	0.1012518629431724
P34741	Q9H4L4	0.1012517437338829
Q8IW35	Q9BTW9	0.1012515649199485
Q9Y5Q0	Q8TBA6	0.1012514904141426
Q969V5	Q9H0P0	0.1012511253356933
Q9Y6Q5	Q32P44	0.1012509986758232
Q9ULG6	Q6UXH1	0.1012508049607276
Q9UL15	O14737	0.1012507155537605
Q14571	P49321	0.1012506633996963
Q13438	P13612	0.1012502834200859
Q969Y2	Q63HN8	0.1012501269578933
Q8N465	Q9BTW9	0.101250059902668
613266	P07108	0.1012500375509262
P27824	Q9NPD5	0.1012499630451202
Q9BSF4	P61106	0.1012499183416366
O43752	O95905	0.1012498289346695
Q09328	Q14257	0.1012497916817665
Q9NXE4	P51790	0.1012497767806053
A6NKZ8	P35869	0.1012497767806053
O43731	Q8N201	0.1012497767806053
P00367	Q9BQE3	0.1012496203184127
A8MVW0	Q643R3	0.1012488901615142
Q96DZ1	P05362	0.1012487635016441
Q15555	P61266	0.1012487038969993
Q15555	Q99880	0.1012487038969993
Q92777	Q15555	0.1012487038969993
Q15555	P17600	0.1012487038969993
Q8NI77	O95229	0.1012487038969993
Q7Z5N4	P11117	0.1012487038969993
Q9H2X9	P69905	0.1012487038969993
Q13825	Q5T440	0.1012487038969993
Q15555	P55290	0.1012487038969993
P42262	Q15555	0.1012487038969993
P22676	Q15555	0.1012487038969993
Q9ULI3	P11117	0.1012487038969993
Q9UQM7	Q9P0M6	0.1012487038969993
Q8TBC5	Q9Y5A6	0.1012487038969993
Q8IVV7	Q96QE5	0.1012486964464187
Q14574	P15291	0.1012484952807426
O43156	Q86UL3	0.101248450577259
P30519	Q8IY95	0.1012484282255172
Q14980	Q9UBC3	0.1012483537197113
P47902	O60814	0.1012481153011322
Q8NBM4	P57103	0.1012479588389396
Q9NUT2	Q9NV96	0.1012478172779083
Q8WU90	Q70E73	0.1012476608157157
Q5T160	P56962	0.1012474671006202
Q13308	Q86Y07	0.1012474298477172
P23527	Q9UHB9	0.1012473776936531
Q9H3N1	Q9Y673	0.1012472733855247
O43592	Q86Y56	0.1012472063302993
P28288	P37023	0.1012471765279769
Q9UKD2	Q96E29	0.1012470498681068
P62070	O95218	0.1012470200657844
Q8IUE6	P46776	0.101246453821659
Q96BI1	O43824	0.1012463197112083
Q8IXU6	Q8TEQ8	0.1012462675571441
P19320	P53985	0.1012459471821785
O60934	Q12789	0.1012459397315979
Q8NFH4	P47897	0.1012453883886337
Q495A1	Q16850	0.1012453585863113
Q92859	Q6UX07	0.1012452244758606
P62266	Q14186	0.1012451648712158
Q92643	Q7Z6Z7	0.101244993507862
Q86SQ4	P83111	0.1012449637055397
Q9UBM7	P13164	0.1012449637055397
P78357	Q9Y2U8	0.1012447029352188
Q9Y324	Q9UJV9	0.1012445390224456
Q66PJ3	Q9UHL9	0.1012445390224456
Q9P031	Q70UQ0	0.1012445390224456
Q00688	Q9BRD0	0.1012445390224456
Q32M45	Q92890	0.1012445241212844
P27361	Q9Y314	0.1012442409992218
Q96NT0	Q07065	0.1012440621852874
Q6PKG0	80336	0.1012439206242561
Q86UA1	Q07666	0.1012436300516128
Q9UDW1	Q16706	0.1012436300516128
Q8N468	P13073	0.1012436151504516
Q8NGU9	Q16891	0.1012434735894203
Q9H3N1	Q9Y337	0.1012431308627128
Q9H6J7	Q04695	0.1012428477406501
P16870	P29122	0.1012428328394889
Q2VPB7	P00338	0.101242795586586
Q92643	Q6UX01	0.1012427806854248
Q969N2	Q6UX01	0.1012427806854248
O14964	Q99640	0.1012427806854248
P51957	Q9NVH1	0.1012427434325218
Q9NP64	Q9Y2W1	0.101242572069168
Q5QP82	P04350	0.1012424081563949
Q9Y487	Q6UWP7	0.1012417823076248
Q9H4G0	P34931	0.1012417078018188
O60232	Q14249	0.1012416630983352
Q8IUS5	Q5VW38	0.1012415066361427
Q96GQ7	Q9H0U9	0.1012413874268531
Q32P44	Q8N490	0.1012412160634994
Q86XI2	Q6NZ67	0.1012410372495651
P11021	Q13049	0.1012409403920173
Q86XP3	284756	0.1012408956885337
Q9H5Q4	Q6UW63	0.1012408658862114
P36894	P00367	0.1012407317757606
O43776	Q92817	0.1012406572699546
P35221	P53567	0.1012405976653099
Q13304	Q8NI27	0.1012405976653099
Q9NPB8	P61457	0.1012404486536979
P12235	Q14982	0.1012404486536979
P62841	Q8NFW8	0.1012404188513755
P07339	P31944	0.1012403964996337
Q92896	P26572	0.1012402102351188
Q8TCG2	Q9BVQ7	0.1012397035956382
O14556	P11021	0.1012396141886711
P62241	P05783	0.1012394577264785
P36578	Q92900	0.1012394055724144
P68363	P27540	0.1012382879853248
Q96PZ0	P18858	0.1012380346655845
Q9H8H0	O95218	0.1012376919388771
Q53GQ0	Q5VST6	0.1012376025319099
P01023	P02766	0.1012375503778457
Q9H9J2	Q8TDN6	0.1012374386191368
Q13232	Q7L0J3	0.1012372076511383
Q969M3	Q9H061	0.1012369394302368
Q8N6R0	Q6P3X3	0.1012368127703666
O75844	Q9UBU8	0.1012367457151413
P36896	Q99653	0.1012367382645607
P52907	Q04695	0.1012365743517875
P14406	Q5H9R7	0.1012364625930786
P98160	P08581	0.1012362539768219
Q9Y5Y6	Q7KYR7	0.1012360751628875
Q14966	Q9BYD3	0.1012359857559204
O75970	P22607	0.1012358516454696
P49765	P08581	0.1012357696890831
O43929	Q9HBW0	0.1012355983257293
P36896	Q08345	0.1012354642152786
Q562R1	P45880	0.1012354269623756
Q9Y6H1	Q12789	0.1012353226542472
Q9NYU2	Q15262	0.1012349277734756
Q9BQ70	O75386	0.1012346521019935
Q8IVN3	O75369	0.101234495639801
Q9UJJ9	Q8NCR0	0.1012344509363174
O60701	Q9NZ45	0.101234383881092
Q9NUJ3	P51570	0.101234383881092
Q86VF5	P60174	0.1012341827154159
Q9P0J7	Q9Y219	0.1012341752648353
P14373	P0C1Z6	0.1012340113520622
Q8N5C6	P39023	0.1012339890003204
Q6NW34	P10114	0.101233959197998
P08579	Q96MN5	0.1012335047125816
O14641	Q16514	0.1012334376573562
P05386	Q96BD8	0.1012334376573562
P43307	Q9UG56	0.1012333706021308
O75061	Q9Y6I3	0.1012333631515502
O75173	Q9P2E5	0.1012331768870353
Q68DQ2	O43572	0.1012331768870353
P12004	P47813	0.1012330278754234
Q9BSK4	Q9BQE3	0.1012330278754234
Q8IZQ1	Q9HC07	0.101232960820198
P07948	Q9H4G4	0.1012329310178756
O60512	A5A3E0	0.1012329161167144
Q9H3K2	Q9Y5Z9	0.1012329012155532
Q7Z3J2	Q92609	0.1012328937649726
P35527	Q9Y3X0	0.1012328714132309
P53007	Q9UIW2	0.1012327149510383
P62263	Q9NUQ6	0.1012326851487159
Q01650	Q08357	0.1012326255440712
Q96A33	O60318	0.101232461631298
Q5T8D3	P31025	0.1012323126196861
Q6NUS6	Q93063	0.1012322455644607
P13473	Q7Z7M9	0.1012318953871727
Q9UJJ9	Q12797	0.1012318432331085
Q15393	A8MPS7	0.1012316867709159
Q969X5	Q08431	0.1012313365936279
O43169	Q16880	0.1012311875820159
Q9Y375	Q13433	0.101230688393116
Q8N7H5	P60510	0.1012305095791816
O60307	Q13625	0.1012303754687309
Q9UM54	79168	0.1012301594018936
Q9UM54	Q05952	0.1012301594018936
Q969U6	Q9H4A4	0.1012296229600906
Q92733	Q9BWJ5	0.1012294664978981
Q14112	P06756	0.1012294366955757
Q9NY27	O75937	0.1012294292449951
Q15043	Q9GZM5	0.1012293100357055
P58658	Q12772	0.1012293100357055
P49959	O15315	0.1012292951345443
Q96KR1	P98175	0.1012292802333831
O75419	Q8NBN3	0.1012292429804802
Q08431	O95864	0.1012291610240936
O75351	Q9NYS0	0.1012288779020309
Q969N2	O95479	0.1012288779020309
Q9NTM9	P83111	0.1012287437915802
Q15363	P35908	0.1012287437915802
Q96L58	Q07065	0.1012285351753234
Q8IUS5	Q96ES6	0.1012285128235817
Q15773	A0AVF1	0.1012284979224205
Q8NCB2	P17600	0.1012283042073249
Q9P035	Q58DX5	0.1012277901172638
A2RUR9	P08238	0.1012277826666832
Q13217	Q13509	0.1012274101376533
Q71U36	Q9Y256	0.1012273207306861
Q9UHF1	Q9GZP9	0.1012271046638488
O96008	Q32P51	0.1012270003557205
Q9NZ71	Q9BVS5	0.1012268438935279
Q96I99	Q6Y1H2	0.1012255623936653
Q96NB3	P13645	0.1012253984808921
Q9NYF8	Q96NB3	0.1012253984808921
O95299	Q96S79	0.1012253984808921
Q8NB25	Q9UKZ1	0.1012253984808921
Q9BRS2	Q9HCK8	0.1012253984808921
Q1ED39	P13647	0.1012253984808921
Q5MIZ7	Q15652	0.1012253984808921
O60264	Q96NB3	0.1012253984808921
Q9UHX1	Q9H2Y7	0.1012253984808921
Q5VYS8	P54652	0.1012253984808921
Q96NB3	Q14684	0.1012253984808921
P57740	P21675	0.1012253984808921
Q96NB3	Q16576	0.1012253984808921
Q8TDI0	Q9NTJ3	0.1012253984808921
Q96NB3	Q07955	0.1012253984808921
O43920	Q9BUM1	0.1012251153588295
P22528	Q8TCJ2	0.1012250185012817
Q6ZVX7	Q99643	0.1012249514460563
P49848	Q9Y6A4	0.1012248694896698
Q8TCG2	Q9H7X3	0.1012247875332832
O94822	O75027	0.1012245491147041
Q6AI12	255330	0.1012245193123817
Q92544	Q08722	0.1012243404984474
Q6UWP8	Q8N104	0.1012243404984474
P17931	P30518	0.1012243404984474
B2RXH8	Q00577	0.1012243404984474
O60701	Q96PD2	0.101224161684513
P46736	O95897	0.1012238934636116
Q96EK4	Q96MT8	0.1012237817049026
P08134	P42765	0.101223737001419
O14579	Q8N5W8	0.1012233570218086
P13928	O95372	0.1012233048677444
Q9NPR9	Q86U38	0.1012233048677444
O00391	Q8N4F0	0.1012233048677444
P07237	Q8N239	0.1012230142951011
Q7L5N7	P24539	0.1012229919433593
Q9BSC4	Q6P158	0.1012228727340698
O14776	O95104	0.1012227982282638
Q8WTU0	P35637	0.1012222915887832
Q8WVK2	Q14008	0.1012222692370414
P84098	Q9BYJ9	0.1012221574783325
Q86XS8	Q95460	0.1012215614318847
Q96SK2	Q8TCJ2	0.1012215539813041
A2RUU4	Q93063	0.1012215465307235
Q13740	Q16563	0.1012214422225952
Q7KZN9	Q96FL8	0.1012213006615638
P33121	Q9H0V9	0.101220779120922
O75746	O94766	0.101220779120922
O43291	P56962	0.101220779120922
Q02487	P04062	0.101220779120922
Q99720	P43246	0.101220779120922
P42892	O95573	0.101220779120922
Q99942	Q8TBP6	0.101220779120922
Q9NVE7	Q9BZQ6	0.101220779120922
Q14318	Q9BZQ6	0.101220779120922
Q5T9A4	Q6ZNB6	0.101220779120922
Q6ZN17	P08865	0.1012206226587295
Q9Y4E8	P02538	0.1012205630540847
Q8WVY7	O00625	0.1012205481529235
P22674	Q7Z6Z7	0.101220466196537
Q9UQR0	O95071	0.1012204438447952
Q5VU43	P41252	0.1012202799320221
Q5VWQ8	P61981	0.1012202501296997
O43156	Q8TEQ8	0.1012201905250549
O14735	Q9BX73	0.1012201383709907
Q68CQ7	Q9NVH1	0.1012197732925415
Q15262	Q05586	0.1012196689844131
Q9HC36	Q9NX20	0.1012195125222206
Q15717	Q9UHC7	0.1012193337082862
O14641	O95816	0.101219318807125
Q6IAN0	Q9Y2P4	0.1012192368507385
Q96N66	Q9H1A3	0.1012191548943519
Q8TEL6	Q96H79	0.1012190580368042
Q13477	Q9Y6K0	0.1012187749147415
P35372	Q9Y6K0	0.1012187749147415
Q8IYV9	Q9Y6K0	0.1012187749147415
Q8N5P1	Q9GZL7	0.1012186184525489
Q9H0H0	Q13509	0.1012185364961624
255352	Q9UM54	0.1012183204293251
Q86VP6	Q8WWB7	0.1012182682752609
P37268	P35637	0.1012181863188743
P08670	P00751	0.1012181341648101
Q9UEW8	Q14393	0.1012177616357803
O60291	Q8NHX9	0.1012175232172012
Q12815	Q96PK6	0.1012174189090728
Q5QJE6	O75400	0.1012171581387519
Q9H0U3	P11230	0.101217046380043
P28288	P62987	0.1012170165777206
Q8N5C6	Q9P275	0.1012168601155281
P09228	P20061	0.1012167632579803
O00178	Q8TDN6	0.1012167260050773
Q86YV9	Q5JPI9	0.1012167036533355
P13637	O76095	0.1012165918946266
P13637	P78423	0.1012165918946266
Q8TD47	Q6RFH5	0.1012158766388893
P12235	P32971	0.1012158170342445
P33527	Q9BXW9	0.1012152656912803
Q8IV08	Q9BYC5	0.1012151762843132
P02671	P27348	0.1012149900197982
Q8TC27	P40937	0.1012149453163147
P06748	Q53EP0	0.1012143045663833
P16402	Q5QNW6	0.1012142896652221
P68400	O00541	0.1012141034007072
Q49A26	Q9H074	0.1012139171361923
Q00341	Q9H0W8	0.1012138947844505
P31483	Q99469	0.1012138351798057
Q8N2K0	Q7L8L6	0.1012137085199356
Q96Q40	P62081	0.1012133508920669
Q6V0I7	P43251	0.1012130677700042
Q8TBF4	O60783	0.1012123674154281
Q5VWQ0	Q12906	0.1012122184038162
Q6ZN55	P09661	0.1012119129300117
Q06136	Q9Y5E6	0.1012116596102714
P04075	P48431	0.1012114956974983
P31942	P11712	0.1012114658951759
Q5RI15	O75027	0.1012114360928535
Q13123	P54132	0.1012113317847251
Q8N5G2	Q9NV64	0.1012109592556953
O75581	P48735	0.1012106463313102
P23919	P20292	0.101210631430149
Q8IYB8	P82914	0.1012105941772461
P43897	Q6NVY1	0.1012105569243431
Q08AM6	Q9NPB3	0.1012105494737625
Q9BVQ7	Q9Y4P3	0.1012102738022804
Q96QA5	Q86YZ3	0.1012099683284759
Q9H6Z4	P52565	0.1012097969651222
Q8IZA0	Q9Y679	0.1012097597122192
Q16515	P29317	0.101209633052349
O00560	Q8WUD6	0.1012094616889953
64599	Q7L2H7	0.1012093722820282
O15247	P62136	0.1012092977762222
Q9UKB1	Q9NSN8	0.101208820939064
O43921	Q9NRF8	0.101208820939064
O43766	P31151	0.101208820939064
Q9Y672	P54289	0.1012085005640983
Q92520	O43508	0.1012084931135177
P67936	Q96A19	0.1012084633111953
Q96AD5	Q9BV44	0.1012084409594535
Q8IVF2	Q9BPW9	0.1012084409594535
Q9BRR3	Q96RQ1	0.1012083068490028
Q96QE5	Q96S59	0.1012081354856491
Q9HC77	Q9BVA1	0.1012081131339073
Q86VP6	P20700	0.1012079417705535
P61254	Q15696	0.1012079343199729
O43909	Q8TBP6	0.1012077331542968
P37198	Q15390	0.1012076288461685
Q15645	Q9NWK9	0.1012074872851371
P00403	O43592	0.1012074723839759
P07954	P59536	0.1012072712182998
P07954	O95221	0.1012072712182998
Q3SY69	Q96GD4	0.1012064591050148
P26373	Q2NL82	0.1012064516544342
Q6UW63	O00264	0.1012064218521118
Q9UIQ6	Q9HAS0	0.1012062951922416
Q00587	P0CG47	0.1012061089277267
Q8IWC1	Q53EV4	0.1012060865759849
Q8IVP9	Q8IWC1	0.1012060865759849
Q99942	Q9BRX2	0.1012055799365043
Q92900	Q9Y2W1	0.1012053117156028
O15020	Q8IYE0	0.1012052521109581
Q9H300	O15127	0.1012051925063133
P34931	Q9UBT3	0.1012050583958625
Q05925	Q9BV44	0.1012050285935401
Q9H7Z7	Q86UE4	0.1012048870325088
P61313	Q15020	0.1012048795819282
Q14517	Q8TDW7	0.1012046262621879
P78347	P15822	0.101204365491867
Q9Y5F2	Q96HA1	0.1012038886547088
P48651	Q9NZM1	0.1012033745646476
P69849	P14543	0.1012032404541969
Q9BQT9	P14543	0.1012032404541969
P52429	Q9NUM4	0.1012032404541969
Q13217	P14543	0.1012032404541969
P01889	Q9NXS3	0.1012029498815536
P54652	Q14244	0.101202018558979
Q9UM54	P12235	0.1012020111083984
Q8NB50	P62701	0.1012019664049148
Q92561	P31689	0.1012019515037536
P58658	P13637	0.1012019217014312
Q99500	Q6ZVM7	0.1012018322944641
O75309	P13637	0.1012015491724014
P13637	P08571	0.1012015491724014
Q3SY69	O76061	0.1012012958526611
Q9Y2H6	Q86YS7	0.1012011915445327
Q13206	Q9BYD1	0.1012010127305984
Q5D862	P12259	0.1012009978294372
P32249	Q7L9L4	0.1012009531259536
Q92947	A0FGR8	0.1012009307742118
Q96CP6	P04920	0.1012005507946014
P09382	P15151	0.1012005284428596
P25325	Q6NUN0	0.1012004911899566
Q92734	Q9H2X6	0.1012003719806671
Q13136	Q5THK1	0.1012001782655716
P35251	P49711	0.101199947297573
Q9Y3R0	P15924	0.1011998653411865
P09497	Q15436	0.1011998280882835
Q9NT22	O00267	0.1011997386813163
P46940	P61586	0.1011995300650596
Q96L15	P04049	0.1011994332075119
P42892	Q8NF37	0.1011994332075119
P33121	100507703	0.1011994332075119
80086	Q13308	0.1011994332075119
O60814	Q9Y3D5	0.1011994108557701
Q6PCB7	P43627	0.1011993810534477
Q9Y3L5	P61224	0.1011990904808044
Q96PQ1	Q9NVH2	0.1011986583471298
Q13740	Q7Z3C6	0.1011986583471298
Q7Z7M0	P30101	0.1011986583471298
Q07666	O75818	0.1011983975768089
Q92544	Q16891	0.1011982932686805
Q8NDZ4	Q9BTV4	0.1011980846524238
Q496J9	P21796	0.1011980399489402
Q9Y2G8	Q8TCT7	0.1011980324983596
Q5K4L6	Q9Y2U8	0.1011979058384895
P49146	Q05193	0.1011975035071373
P00491	P34949	0.1011974364519119
O95905	Q9H4I2	0.1011970341205596
Q9BRC7	Q99613	0.101196676492691
Q9ULX3	Q96EE3	0.1011966243386268
Q6PGP7	O00541	0.1011965423822403
Q70HW3	Q8TC07	0.1011964231729507
P52294	Q9Y5G3	0.1011964157223701
P04350	Q8IXX5	0.1011963039636612
Q8IXW5	Q8IV32	0.1011961475014686
Q8N6S5	P07237	0.1011960729956626
Q8WUM0	P30837	0.1011959165334701
Q5BVD1	O43264	0.1011957004666328
P29084	Q14691	0.1011956334114074
O43868	P61803	0.1011954918503761
Q13535	Q8NBQ5	0.1011953428387641
Q2M3R5	P22087	0.1011952012777328
P26639	P09525	0.1011948958039283
Q96G03	P30085	0.101194828748703
Q8TD22	O75915	0.1011947318911552
Q92536	Q9Y3D7	0.1011947318911552
Q9BQ95	Q8N8L6	0.1011947318911552
Q9UQ35	Q9H2Y7	0.1011944711208343
O95445	P16189	0.1011942699551582
Q8IUS5	Q9BVA1	0.1011942103505134
Q9NX05	Q12874	0.1011942103505134
Q13308	Q5HYA8	0.1011940389871597
Q9BW27	O15218	0.1011939942836761
Q53EV4	P40937	0.1011939495801925
326342	P40937	0.1011939495801925
Q15382	Q96SF2	0.1011939048767089
P34059	O94808	0.1011938974261283
P26439	P09874	0.1011937409639358
Q96QA5	P62937	0.1011937260627746
Q9BT56	Q8NDZ4	0.1011933535337448
O75874	Q8NGS6	0.1011933535337448
Q12999	Q9BY67	0.1011933535337448
375133	Q9P032	0.1011933535337448
Q9P032	P11230	0.1011933535337448
P18850	Q9BYE2	0.1011933535337448
Q9H7B2	Q96CK0	0.1011933535337448
Q9BRI3	Q8NDZ4	0.1011933535337448
O75874	Q96PG2	0.1011933535337448
Q14527	Q8NDX9	0.1011933535337448
Q9H015	Q9NVE7	0.1011933535337448
80086	Q71U36	0.1011933162808418
P16615	Q12872	0.1011930182576179
O95302	P13667	0.1011926084756851
O95672	Q3ZCM7	0.1011921912431716
Q16720	Q9NVH1	0.1011920273303985
Q8NFZ4	Q5VU97	0.1011920124292373
P0DMV9	P51114	0.1011919677257537
P51572	Q5T9L3	0.101191908121109
Q9P035	Q9H1C4	0.1011917740106582
Q6ZUT1	Q9H5Z1	0.1011914759874343
Q9BY44	Q2TAL8	0.101191259920597
Q8IVM8	Q9UKY4	0.1011911705136299
Q9H1E3	Q96AG4	0.1011909693479538
Q99988	P08559	0.1011907905340194
Q5SZK8	Q6UWN0	0.101190760731697
Q9BUF5	Q9H0U3	0.1011904627084732
O14980	Q9UKV5	0.1011902168393135
P16402	Q7Z3K3	0.1011900305747985
Q9BXW7	Q9BPY3	0.1011899784207344
P42696	Q9NQZ8	0.1011899039149284
O95881	Q99470	0.1011898815631866
P12110	Q9UBG0	0.1011897549033165
Q969P0	Q9UFG5	0.1011895686388015
Q8IV13	P07237	0.1011895164847374
Q9UL15	P11279	0.1011894643306732
Q9HBH0	Q9Y5Y2	0.1011893525719642
P36896	P57088	0.1011892035603523
P51114	Q12905	0.1011891067028045
Q8N6S5	O60512	0.1011888906359672
P55060	P09601	0.1011888235807418
Q8TBM8	P01911	0.101188801229
Q9UHD9	Q9BVT8	0.1011887267231941
Q9UKJ8	O43909	0.1011886671185493
O14926	Q9Y266	0.101188488304615
P18583	O96028	0.101188451051712
Q14964	Q3ZCM7	0.1011883839964866
P04626	Q14964	0.1011883839964866
P36897	P49810	0.1011883839964866
Q9H1A3	Q5H8A4	0.101188376545906
Q8NBM4	P04920	0.1011882424354553
Q99784	Q9UHX1	0.1011880040168762
P51530	Q2VPK5	0.101187415421009
Q6NUJ2	P34931	0.1011873185634613
Q8NH59	P34931	0.1011873185634613
Q8NGC3	P34931	0.1011873185634613
P34931	Q9GZV3	0.1011873185634613
Q9Y2Q5	P68400	0.1011872142553329
Q8TF76	Q5T447	0.1011871621012687
Q9H444	P02786	0.101186990737915
Q9UBT2	Q9BX70	0.1011869758367538
P11279	Q6P4A7	0.1011868417263031
Q9H8H0	Q5JTH9	0.1011868417263031
Q9UKD2	Q96B23	0.1011866778135299
Q9H074	O95900	0.1011866703629493
P48307	Q9Y3D9	0.1011862978339195
Q96EG1	Q92824	0.1011862382292747
Q96EG1	Q6UWL2	0.1011862382292747
O14966	Q9UPY5	0.1011862084269523
Q86T03	Q8N766	0.1011861115694046
P10619	P59665	0.1011857911944389
Q9HC38	283458	0.1011854633688926
P50416	Q9UFG5	0.1011852174997329
Q92673	Q13740	0.1011851951479911
Q9UQR1	O95639	0.1011848822236061
O60763	P35270	0.1011842414736747
P98175	Q8WTS6	0.1011840850114822
Q8TEM1	Q96HA1	0.1011838912963867
Q9NUQ8	Q8N2M8	0.1011838465929031
P52594	Q16222	0.1011838242411613
Q9H9S3	O43542	0.1011837199330329
A6NHL2	O75716	0.1011831909418106
Q92538	Q8N5B7	0.1011830046772956
Q96GR4	Q16850	0.1011827960610389
P62906	Q9Y3B7	0.101182609796524
P98187	P04899	0.1011824309825897
P45877	Q76B58	0.1011823564767837
Q9Y2G8	Q8NE01	0.1011823415756225
Q6PIY7	Q5QJE6	0.1011822149157524
P20851	Q8N1B4	0.101182110607624
Q14332	Q5H8A4	0.1011813580989837
Q92665	P54132	0.1011810302734375
Q96RS6	Q9UBL3	0.1011810153722763
Q92692	O94910	0.1011809632182121
Q6E213	Q9BQE3	0.1011805012822151
O14638	Q9BQE3	0.1011805012822151
P61328	P51825	0.1011804491281509
P32297	P43681	0.1011804491281509
Q8TDY8	P23467	0.1011804491281509
P32297	P59542	0.1011804491281509
P07225	O96009	0.1011803895235061
Q9H583	P42345	0.1011800616979599
Q9Y221	Q01780	0.1011800393462181
Q9NXW2	Q5BJH7	0.1011799201369285
O94972	Q14244	0.1011798605322837
Q9H501	Q9UHK0	0.1011798456311225
O95674	Q9BZL6	0.1011797785758972
Q5C9Z4	Q9BYC8	0.1011796742677688
Q9NQZ2	Q9H7H0	0.1011796742677688
O15354	Q15843	0.1011796593666076
Q15843	P35052	0.1011796593666076
Q15843	Q8IV45	0.1011796593666076
Q15843	Q9H1X1	0.1011796593666076
Q96NS1	Q15843	0.1011796593666076
Q5M9N0	Q15843	0.1011796593666076
Q96L34	Q15843	0.1011796593666076
Q96B67	Q15843	0.1011796593666076
Q9BTA0	Q15843	0.1011796593666076
Q14CW9	Q15843	0.1011796593666076
Q8TE96	Q15843	0.1011796593666076
Q9H4E7	Q15843	0.1011796593666076
Q9Y5S8	Q15843	0.1011796593666076
Q15843	A6NI79	0.1011796593666076
O43822	Q13501	0.1011795252561569
Q12934	Q9UBC2	0.101179227232933
Q9NRZ5	Q05586	0.1011792048811912
P04406	Q9H7B4	0.1011790409684181
Q92643	Q8NC67	0.1011789590120315
Q96HF1	O95400	0.101178839802742
Q9NV96	Q8WW22	0.1011786758899688
Q8NBJ7	P11047	0.1011780947446823
Q08211	Q8IYB3	0.1011780872941017
Q9P0L0	Q8NBN3	0.1011780798435211
Q9BSJ8	Q9Y666	0.1011779606342315
Q9Y5I4	O95573	0.101177804172039
Q8WXE9	P07948	0.1011776626110076
O00443	Q8WX93	0.101177342236042
P51636	Q9H2G2	0.1011769920587539
P52888	P11177	0.1011767089366912
Q7Z4R8	Q13505	0.1011764556169509
Q7L1Q6	Q6NXR4	0.1011759787797927
Q86VP6	Q96LT4	0.1011756211519241
P43362	O15372	0.1011754125356674
O95197	Q8TBA6	0.1011753603816032
P07437	Q6URK8	0.1011752337217331
Q9H074	Q7L2J0	0.1011750921607017
Q9NZ45	Q9BPY3	0.1011750623583793
Q86V59	P84103	0.1011750400066375
O00483	Q6NXE6	0.1011750400066375
Q04917	P22681	0.1011749878525734
O95251	O95619	0.1011748313903808
P27635	P49711	0.1011746674776077
Q9UI26	Q92797	0.1011745780706405
P99999	Q16630	0.1011736765503883
O15144	P21333	0.1011734306812286
P34741	P37108	0.1011733785271644
Q15054	P28300	0.1011731177568435
Q71U36	Q8N4Y2	0.1011730954051017
Q86VR2	Q9Y397	0.101173035800457
Q6NUS8	P07437	0.1011727973818779
P10619	P11279	0.1011727601289749
Q9BQE3	Q8N350	0.101172462105751
P11940	Q96IP4	0.1011722907423973
Q9NR48	Q7Z589	0.1011716425418853
P15735	P63272	0.1011716425418853
O60266	Q7Z5N4	0.1011716425418853
Q5SRH9	O95858	0.1011716425418853
Q5SRH9	Q8NHS3	0.1011716425418853
Q9HCI6	Q6NUM6	0.1011716425418853
Q8WWI5	Q9H8H3	0.1011716425418853
P46782	P09001	0.1011715680360794
A2RU48	Q9BY67	0.1011715233325958
Q9BQT8	P26715	0.1011715233325958
A4D2B0	P84996	0.1011713147163391
Q92536	Q96A26	0.1011709347367286
Q15121	Q8N5S1	0.101170890033245
Q9BVK6	P49257	0.1011703833937645
P84098	O95707	0.1011702045798301
Q9H0X4	Q9Y6A1	0.1011701822280883
Q9H9L3	P83881	0.1011701747775077
O00400	Q63HN8	0.10117007791996
A2RRD8	O60832	0.10117007791996
Q3KP31	O15504	0.10117007791996
Q9UK41	Q8WTW3	0.1011700332164764
Q9NY93	Q7RTS1	0.1011698618531227
P27708	Q5JXC2	0.1011697873473167
P06733	O43681	0.1011695936322212
O15269	Q3ZCM7	0.1011695712804794
Q969X5	Q9NQ84	0.101169504225254
P13994	O75934	0.1011693850159645
Q8N684	Q9H223	0.1011691093444824
O60894	P20645	0.1011688932776451
Q9C0E2	P32239	0.1011688634753227
P62701	Q96CS4	0.1011688411235809
Q15645	P06870	0.1011687442660331
3136	P10909	0.1011685952544212
Q71UM5	P61247	0.1011685207486152
P83105	Q13283	0.1011677384376525
Q8NBM8	Q8N2E2	0.1011673286557197
P46782	Q9BYN7	0.1011672168970108
Q99742	Q9UDR5	0.1011671498417854
Q9NPG4	Q9H5Q4	0.1011671498417854
O15234	Q8WTT2	0.1011671274900436
Q8NEJ9	Q14241	0.1011670157313346
Q04743	O75083	0.1011668592691421
Q8NEF9	P62888	0.1011665537953376
O60404	Q9Y5S9	0.1011665090918541
Q8TBK6	Q13011	0.101166270673275
Q9UKF6	Q14686	0.1011657938361167
Q8WWI1	Q9BWF3	0.1011656522750854
P48594	Q6P4A8	0.1011655181646347
Q9NZI8	Q14197	0.1011653840541839
P42356	P00403	0.1011653244495391
Q14320	P40763	0.1011653244495391
Q9NP58	P51798	0.1011650487780571
Q9BT43	P19387	0.1011650487780571
Q1KMD3	O00541	0.1011649891734123
P04114	O94829	0.1011649221181869
Q92643	Q6PJG6	0.1011647656559944
Q15262	P13995	0.1011647135019302
Q5JTW2	P58340	0.1011646464467048
Q00444	O75828	0.1011645048856735
Q5JS37	Q30KP9	0.1011645048856735
Q8TE23	Q9Y282	0.1011643931269645
P33151	Q99959	0.1011643186211586
Q8NDX9	Q13363	0.1011642441153526
Q9BXW7	P06870	0.1011642441153526
Q969X5	O60391	0.1011642441153526
Q8NBQ5	Q14952	0.1011642068624496
O43286	P14543	0.1011640131473541
Q9HD20	Q9UNN8	0.1011640056967735
Q96EC8	O75063	0.1011636108160018
Q96ER3	P24539	0.1011634916067123
Q8IZ57	Q9P2E7	0.1011634841561317
Q13835	P50452	0.1011634469032287
P11142	P20774	0.1011633202433586
P17858	Q08357	0.1011628732085228
O95264	O14735	0.1011628210544586
P30511	Q99985	0.101162813603878
Q9Y676	O00541	0.1011620983481407
Q9BVQ7	Q9NYY8	0.1011619567871093
Q9HBH0	Q7KYR7	0.1011618003249168
Q15645	Q8IYL2	0.1011616960167884
Q8NI60	Q9Y6N1	0.1011616960167884
P62899	P62273	0.1011616438627243
P47881	Q9UKV5	0.1011615991592407
O43760	Q3SXM5	0.1011615842580795
A6NFI3	Q9BRT6	0.1011615693569183
Q01831	P19784	0.1011614948511123
Q9UEE9	Q9H4L4	0.101161390542984
Q9H3U1	Q9HC21	0.1011612862348556
O94905	Q9Y5M8	0.1011612266302108
Q9Y6E7	Q6ZVM7	0.1011611744761467
Q9BXW4	O15020	0.1011611744761467
P53007	Q9H496	0.1011609733104705
Q9ULC5	Q5HYK3	0.1011605933308601
P49768	Q9ULC5	0.1011605933308601
Q9H5V8	P10589	0.1011605933308601
Q9ULC5	Q9P032	0.1011605933308601
Q02487	P16422	0.1011605933308601
Q6PML9	O15427	0.1011605933308601
Q9H5V8	Q8NDZ4	0.1011605933308601
O15427	P10589	0.1011605933308601
Q9NRZ5	O15427	0.1011605933308601
O75964	P39656	0.1011605560779571
Q92729	Q9GZP9	0.1011605113744735
P98153	P15260	0.1011605113744735
Q96JJ6	O43809	0.1011603847146034
Q9C0D3	Q9Y4C5	0.1011602729558944
Q9C0D3	P42830	0.1011602729558944
P42356	P40967	0.1011601015925407
Q9BQ04	Q2MKA7	0.10115996748209
P04040	P61952	0.10115996748209
Q9H6U8	Q9H6L2	0.1011599451303482
P02751	P02458	0.1011599451303482
P08670	Q15323	0.1011597290635109
P48059	P35637	0.1011595800518989
Q9UGM3	Q6P4A7	0.1011592596769332
P38159	Q5VV67	0.1011592224240303
Q00653	O75390	0.1011592075228691
Q92538	Q9Y6A9	0.1011589542031288
Q96BD5	Q96LR2	0.1011588647961616
O14925	Q96GQ5	0.1011582016944885
Q15054	P78346	0.1011580303311348
Q9C0E8	O75489	0.1011579185724258
Q09328	Q9BZX2	0.1011577770113945
P08621	Q9UMS4	0.1011575385928154
O60231	Q96IF1	0.1011574938893318
Q9NSG2	Q9BVT8	0.1011574640870094
Q66LE6	Q9BQ48	0.1011574193835258
P49674	Q96BI1	0.1011574193835258
Q96S97	Q15904	0.101157322525978
Q92542	Q86WS5	0.1011572107672691
Q5TH69	Q53S58	0.1011570692062377
Q9NVX2	O95363	0.1011570692062377
Q96FL8	O75973	0.1011570692062377
Q5FWF4	Q8WYP5	0.1011570692062377
Q6DN90	Q96MH7	0.1011570692062377
Q0GE19	Q75T13	0.1011570692062377
Q969N2	Q8IVQ6	0.1011570692062377
P12235	Q5FWF4	0.1011570692062377
Q8TBM8	Q8WV83	0.1011570692062377
Q53FV1	Q96ES6	0.1011570692062377
O95772	Q96DA6	0.1011570692062377
O75110	Q96BI3	0.1011570692062377
Q14592	Q9UHF1	0.1011570692062377
Q969V5	O75110	0.1011570692062377
100101267	Q9UL54	0.1011570692062377
A0PJW6	Q99808	0.1011570692062377
Q9BWL3	P98198	0.1011570692062377
Q9NPL8	A0PJZ3	0.1011570692062377
Q9BT17	Q3SY69	0.1011570692062377
Q8N442	Q6UX07	0.1011570692062377
Q9H8G1	Q9UGY1	0.1011570692062377
P33897	Q96BI3	0.1011570692062377
Q9H8G1	Q9BVP2	0.1011570692062377
O95461	Q7L5N7	0.1011570692062377
Q9NVH0	Q6P1S2	0.1011570692062377
Q9NYW8	Q9BRT6	0.1011570692062377
Q8N6S5	Q9Y561	0.1011570692062377
Q9BZM4	Q9NZ53	0.1011569947004318
Q9BX63	Q14674	0.1011569947004318
Q8IZ69	P98170	0.1011566892266273
Q6UX07	Q9P2E5	0.1011566594243049
P37837	Q8NDZ4	0.101156510412693
P20231	Q96AY3	0.1011564806103706
Q15477	Q8N335	0.1011561602354049
O95347	Q5HYK3	0.1011561006307601
P13497	P68371	0.1011560708284378
P30837	Q8NB90	0.1011559218168258
Q15477	P55265	0.1011558473110199
Q9UI12	O95470	0.1011556833982467
Q9UJZ1	Q16651	0.1011555939912796
Q9H307	Q9UI36	0.1011554151773452
Q92973	O60427	0.101154938340187
Q8N0W3	Q00987	0.1011547446250915
P51798	Q96AG4	0.1011543124914169
Q9BTX1	Q8TAD4	0.1011542528867721
Q15555	P38646	0.1011542230844497
O95905	Q86WV1	0.1011540070176124
P55084	O95861	0.1011539101600647
O15120	Q53H12	0.1011538282036781
O60488	Q9NXW2	0.1011538282036781
Q9GZY0	Q12906	0.1011537835001945
Q96NY9	Q92522	0.1011536419391632
Q01082	O95243	0.1011534631252288
P05000	P35637	0.1011532247066497
O95490	Q92685	0.1011532023549079
P54852	O94766	0.1011527925729751
Q9NUL7	Q15361	0.1011526510119438
Q9Y3A6	P78334	0.1011524423956871
Q9NY72	P51809	0.1011524423956871
P16473	P49915	0.1011524423956871
O14966	P43630	0.1011524423956871
P13385	P28300	0.1011524423956871
Q96CU9	Q8N831	0.1011524423956871
O60603	Q8WUM9	0.1011524423956871
P52888	Q96T59	0.1011524423956871
Q9NZ94	O14966	0.1011524423956871
Q9P296	O14966	0.1011524423956871
Q8N4V1	P46977	0.1011520847678184
Q6NUS6	Q9Y4K0	0.1011520698666572
P62805	O76075	0.1011518612504005
O15234	Q96GC5	0.101151630282402
Q9ULY5	O14874	0.1011516153812408
P26006	Q9BZC7	0.1011513769626617
Q00587	Q8IU60	0.1011513397097587
Q8TDB4	P42224	0.1011510044336319
Q9BYJ9	Q96SI9	0.1011509671807289
O95274	Q05193	0.1011508405208587
O14545	O95573	0.1011506468057632
Q4KMQ2	Q9HBU9	0.1011505052447319
Q7L1Q6	P60604	0.1011504679918289
O14734	Q6UVK1	0.1011502370238304
Q8ND82	Q05519	0.1011498346924781
Q93050	Q9UKV5	0.1011496484279632
Q8N5M4	Q6UX04	0.1011495888233184
P48449	Q9BQ70	0.1011495888233184
P48449	O95071	0.1011495888233184
Q96CP6	Q643R3	0.1011493951082229
Q5VT66	Q8WU67	0.1011493951082229
Q7KYR7	O95450	0.1011493951082229
Q96BY9	Q86TM6	0.1011493951082229
P98198	Q8NC56	0.1011493951082229
Q8WVC6	O60427	0.1011493951082229
Q9Y666	Q15842	0.1011493951082229
Q8IXK2	O95754	0.1011493951082229
P98198	Q86VR2	0.1011493951082229
Q15118	P42356	0.1011493951082229
Q8IYS2	Q9Y397	0.1011493951082229
Q96FL8	Q92604	0.1011493951082229
Q8TEB9	Q8IZ07	0.1011493951082229
Q6UXV4	O14981	0.1011493951082229
Q6PGQ7	Q96JG8	0.1011493951082229
Q8N2K0	Q9NRU3	0.1011493951082229
O00400	P98198	0.1011493951082229
Q16635	Q8NBI6	0.1011493951082229
A0FGR8	Q15392	0.1011491194367408
Q6PCB5	Q8TCC3	0.1011490300297737
Q9NWA0	P12081	0.1011490151286125
O60704	Q99720	0.1011490002274513
Q13332	Q9NTJ5	0.1011489704251289
Q96F46	Q9UPZ9	0.1011488065123558
Q8TE77	P12036	0.1011487394571304
P42695	Q14232	0.1011486500501632
O00254	Q9BUQ8	0.1011486127972602
Q6PJI9	Q9BZ76	0.1011483818292617
Q9P0U3	Q93062	0.1011483445763588
Q15286	Q8TDQ0	0.1011481583118438
Q8WUY8	Q96JB2	0.1011480391025543
Q71U36	Q6UY11	0.1011480316519737
Q16629	P62750	0.1011479720473289
O75888	P06756	0.1011476889252662
P0DPB3	P46459	0.1011476814746856
Q9H8M5	Q99829	0.1011475771665573
P12757	P31946	0.1011473163962364
Q16650	Q9HCY8	0.1011473163962364
P59665	Q15018	0.1011473163962364
Q17R89	Q9UNE7	0.1011473163962364
O43592	341883	0.1011473163962364
Q6ZVX7	Q8N157	0.1011473163962364
Q6UWP8	Q8N157	0.1011473163962364
643224	P34931	0.1011473163962364
Q86YS3	P34931	0.1011473163962364
P12757	P27348	0.1011473163962364
Q9UNE7	Q86YS3	0.1011473163962364
P02042	Q9P2H3	0.1011473163962364
Q9BTM1	P14174	0.1011473163962364
P0DP24	Q16695	0.1011473163962364
Q3ZCQ8	Q13790	0.1011473163962364
Q93008	P20794	0.1011473163962364
O14980	341883	0.1011473163962364
Q04917	P54252	0.1011473163962364
643224	Q13885	0.1011473163962364
P12268	Q8N8L6	0.1011473163962364
O14980	Q8IYT1	0.1011473163962364
Q9HCY8	Q8IYT1	0.1011473163962364
Q8IYT1	Q13885	0.1011473163962364
Q9HCY8	Q68D86	0.1011473163962364
Q16576	Q8IYT1	0.1011473163962364
O43819	Q8IYT1	0.1011473163962364
P63151	Q8NEP3	0.1011473163962364
Q9H8M9	P62263	0.1011473163962364
Q3ZCQ8	P48431	0.1011473163962364
P26373	P49862	0.1011473163962364
Q96II8	O75688	0.1011473163962364
Q8TDX7	P16402	0.1011473163962364
Q8NF50	Q8TDW0	0.1011473163962364
Q9UBS4	Q13352	0.1011473163962364
Q8WXX7	O75688	0.1011473163962364
Q8TDR2	Q8N9N5	0.1011467427015304
P02746	Q9UJH8	0.1011467427015304
P08185	Q9UJH8	0.1011467427015304
P09923	P11362	0.1011467427015304
Q2NKQ1	P50452	0.1011467427015304
P49447	P50452	0.1011467427015304
Q5XKP0	Q9UI26	0.1011464670300483
O15321	Q12907	0.1011460348963737
P30518	O14980	0.101145900785923
Q7L5N1	P29034	0.101145826280117
Q12770	P17706	0.101145789027214
O14980	P78423	0.1011456176638603
P00491	Q7Z304	0.1011455282568931
P51587	Q9UPN9	0.1011454984545707
Q9UBQ0	Q13503	0.101145401597023
Q9H9S5	O15260	0.1011452972888946
P02743	P04080	0.1011451333761215
Q9BXB5	Q9UPU7	0.1011451333761215
Q86W74	P79483	0.1011451333761215
Q92896	Q9Y6N6	0.1011451333761215
28299	Q8WVV4	0.1011451333761215
Q9UN36	P01008	0.1011451333761215
P50750	O43665	0.1011451333761215
Q92597	P04196	0.1011451333761215
Q6ZNJ1	P35250	0.1011451333761215
Q9BXB5	Q8WWN8	0.1011451333761215
P30038	Q96RP9	0.1011451333761215
Q9BWS9	Q9H9K5	0.1011451333761215
Q9NWU1	A0AVT1	0.1011451333761215
Q9BXB5	Q6NUI2	0.1011451333761215
Q8N3D4	Q01167	0.1011451333761215
Q9BVC3	Q8IUC4	0.1011451333761215
Q6P9A2	Q7Z7M9	0.1011451333761215
P28290	P98171	0.1011451333761215
P06132	O95202	0.1011451333761215
Q9BUL8	A3KN83	0.1011451333761215
P78357	P79483	0.1011451333761215
Q969S2	Q9Y314	0.1011451333761215
Q9UKJ8	Q96S16	0.1011451333761215
Q9NWU1	Q9H4M9	0.1011451333761215
Q9BWT3	P35869	0.1011451333761215
Q9BXB5	Q8WV24	0.1011451333761215
Q8IUH5	Q6P5W5	0.1011451333761215
Q8WXS8	O75718	0.1011451333761215
Q8N6H7	Q9BUL8	0.1011451333761215
Q96JJ7	Q9H9K5	0.1011451333761215
Q9H6S3	Q01970	0.1011451333761215
Q9UHF1	Q9Y4D7	0.1011451333761215
Q32P44	Q14667	0.1011451333761215
Q92820	Q9H9K5	0.1011451333761215
P49902	A0A0B4J2D5	0.1011451333761215
Q8N3D4	O95758	0.1011451333761215
P78344	Q9Y624	0.1011451333761215
Q6P161	140564	0.1011451333761215
Q9NR80	O14939	0.1011451333761215
Q9Y5Q0	Q9Y6K0	0.1011451333761215
Q9BXB5	Q9NUQ8	0.1011451333761215
Q13464	Q9Y605	0.1011451333761215
Q6ZNF0	P01008	0.1011451333761215
Q9Y4K1	P04196	0.1011451333761215
Q9Y4K1	P04004	0.1011451333761215
Q13671	P42575	0.1011451333761215
Q9NQS3	Q04912	0.1011451333761215
Q8N3E9	Q8N531	0.1011451333761215
O60353	Q02083	0.1011451333761215
O43731	Q07973	0.1011451333761215
Q3MJ16	P01008	0.1011451333761215
Q9UMF0	O95302	0.1011451333761215
P78357	O95302	0.1011451333761215
O94901	Q8IWK6	0.1011451333761215
Q9Y6N6	Q9NS15	0.1011451333761215
Q8NBP7	Q8IWK6	0.1011451333761215
P50548	Q9NR80	0.1011451333761215
Q8N6H7	A6NJ78	0.1011451333761215
Q9NX02	Q9UBB6	0.1011451333761215
Q9UGT4	Q495W5	0.1011451333761215
Q9UHL4	Q8WXS8	0.1011451333761215
Q5T601	P98160	0.1011451333761215
Q8IYB7	Q9NX58	0.1011451333761215
Q9UIV8	P02647	0.1011451333761215
Q9NX02	O15111	0.1011451333761215
P07996	Q6R327	0.1011451333761215
Q14376	P18031	0.1011451333761215
P29317	Q9Y6N6	0.1011451333761215
P02765	Q96FW1	0.1011451333761215
Q9NZP8	Q9Y5Y6	0.1011451333761215
O00519	Q9BZC7	0.1011451333761215
Q13443	P48509	0.1011451333761215
Q8IWK6	Q12891	0.1011451333761215
Q63ZY3	P42575	0.1011451333761215
Q562E7	Q9NVE7	0.1011451333761215
A6NKZ8	Q9UL12	0.1011451333761215
P23560	Q6ZMP0	0.1011451333761215
Q7Z5Y6	Q08174	0.1011451333761215
Q8IWK6	P14222	0.1011451333761215
Q9BV94	Q8WUJ3	0.1011451333761215
Q9UBQ6	P27338	0.1011451333761215
100293977	Q5T601	0.1011451333761215
Q9H788	Q9BQE9	0.1011451333761215
Q9H583	Q9Y5Q0	0.1011451333761215
P07942	Q30201	0.1011451333761215
Q8N3E9	O95758	0.1011451333761215
Q66K74	Q562E7	0.1011451333761215
P00742	O75718	0.1011451333761215
P49641	Q9H9K5	0.1011451333761215
P37088	Q14118	0.1011451333761215
Q13426	P49589	0.1011451333761215
Q14376	Q9Y2Q3	0.1011451333761215
Q9NWU1	Q9Y2Q3	0.1011451333761215
P17301	Q9UKU6	0.1011451333761215
Q9BXB5	P28340	0.1011451333761215
Q9P2K8	O75676	0.1011451333761215
Q6YHU6	Q6UWJ1	0.1011451333761215
O00442	P35475	0.1011451333761215
Q9Y605	Q8N5M4	0.1011451333761215
Q9NY97	P48509	0.1011451333761215
Q9UHX3	Q9NQ84	0.1011451333761215
Q92979	Q9Y3E7	0.1011451333761215
Q6UWY0	P21709	0.1011451333761215
P01008	Q9ULZ3	0.1011451333761215
P01008	Q8WWA1	0.1011451333761215
Q9NXG6	P21709	0.1011451333761215
P15151	P79483	0.1011451333761215
Q9Y5Q9	Q9NX02	0.1011451333761215
O00442	Q9H488	0.1011451333761215
Q969S2	O94906	0.1011451333761215
P98160	Q9Y6N6	0.1011451333761215
O60512	Q8WUJ3	0.1011451333761215
O43278	Q00973	0.1011451333761215
P00742	A2VDJ0	0.1011451333761215
Q14160	Q969S2	0.1011451333761215
Q70Z53	Q12929	0.1011451333761215
Q9UHN6	O95302	0.1011451333761215
O94804	Q9Y3B2	0.1011451333761215
Q1ED39	Q6SJ93	0.1011451333761215
Q8IUL8	P98160	0.1011451333761215
P13611	Q6ZMP0	0.1011451333761215
Q9H4M9	Q96DB5	0.1011451333761215
Q8IWK6	Q9UH99	0.1011451333761215
P55957	Q96DB5	0.1011451333761215
Q86VQ6	P06493	0.1011451333761215
Q9GZM7	Q96AE7	0.1011451333761215
Q9UKU0	Q02338	0.1011451333761215
Q8N3D4	Q15021	0.1011451333761215
Q9UKJ8	Q8IWK6	0.1011451333761215
O95158	P51511	0.1011451333761215
O94901	Q7Z7M9	0.1011451333761215
Q9NQB0	Q92625	0.1011451333761215
O14727	Q8N3D4	0.1011451333761215
Q92888	Q15785	0.1011451333761215
P50548	Q86VQ6	0.1011451333761215
P49754	Q658Y4	0.1011451333761215
Q9GZX3	Q99988	0.1011451333761215
P49023	Q5T2S8	0.1011451333761215
P16278	Q8WXS8	0.1011451333761215
Q9Y5Q9	Q969S2	0.1011451333761215
P49754	Q9ULD2	0.1011451333761215
P48449	Q96EP0	0.1011451333761215
P21128	P01008	0.1011451333761215
Q13683	Q96FL9	0.1011451333761215
P98160	Q9H3T3	0.1011451333761215
Q07973	Q9Y426	0.1011451333761215
Q9HD42	Q9BQE9	0.1011451333761215
Q9BVG4	Q6NW29	0.1011451333761215
P00749	Q06481	0.1011451333761215
Q9NUQ2	O00220	0.1011451333761215
Q9UMF0	O60513	0.1011451333761215
Q96RS6	Q9NVM6	0.1011451333761215
Q969S2	O95747	0.1011451333761215
P11047	Q9H9K5	0.1011451333761215
Q8N3D4	O14976	0.1011451333761215
Q92820	Q9Y6N6	0.1011451333761215
Q13608	Q8IUC4	0.1011451333761215
Q9Y624	Q96M27	0.1011451333761215
Q9BXB5	Q9NQB0	0.1011451333761215
Q9NX02	Q96AD5	0.1011451333761215
Q8N3D4	O95747	0.1011451333761215
Q8IYB7	Q96PZ2	0.1011451333761215
Q96JH7	Q96AD5	0.1011451333761215
Q6P587	P61106	0.1011451333761215
O00391	Q9H2X0	0.1011451333761215
Q9H013	O95747	0.1011451333761215
Q96LJ7	P56134	0.1011451333761215
Q8N394	P26006	0.1011451333761215
Q13464	Q9H4M9	0.1011451333761215
Q969S2	Q9BQ70	0.1011451333761215
Q86VQ6	Q7Z736	0.1011451333761215
P07996	Q86XL3	0.1011451333761215
Q9UKU6	Q96NU0	0.1011451333761215
Q9UMF0	Q6ZMP0	0.1011451333761215
P55011	Q9H0X9	0.1011451333761215
P01920	Q8WUJ3	0.1011451333761215
Q6NT55	P51790	0.1011451333761215
Q9P215	Q9NX02	0.1011451333761215
Q6SJ93	O75569	0.1011451333761215
Q9Y4K1	P02774	0.1011451333761215
Q8N394	P08581	0.1011451333761215
Q8WXS8	P08581	0.1011451333761215
P50579	O94804	0.1011451333761215
O43776	Q6NW29	0.1011451333761215
P13611	Q68CR1	0.1011451333761215
Q13586	Q9H013	0.1011451333761215
Q9Y4K1	P01042	0.1011451333761215
Q969S2	Q9Y5V3	0.1011451333761215
Q96QA5	28299	0.1011451333761215
P41273	Q7Z7M9	0.1011451333761215
O75554	Q9NRF9	0.1011451333761215
Q06323	Q9Y624	0.1011451333761215
Q3LXA3	Q6P587	0.1011451333761215
Q6NUI2	Q7L7V1	0.1011451333761215
Q16851	P04004	0.1011451333761215
O14792	P51511	0.1011451333761215
Q9NR80	P06493	0.1011451333761215
Q9UGT4	P22455	0.1011451333761215
Q8IXK2	P51511	0.1011451333761215
P48378	Q05682	0.1011451333761215
Q00613	Q9BY44	0.1011451333761215
Q9BYC5	Q9H013	0.1011451333761215
P46531	Q96AQ6	0.1011451333761215
Q86VQ6	Q96CW5	0.1011451333761215
Q9H9K5	O75581	0.1011451333761215
O60487	Q8IY17	0.1011451333761215
Q9NS15	Q7Z7M9	0.1011451333761215
Q6NW29	Q9UKY7	0.1011451333761215
Q01658	Q9BUL8	0.1011451333761215
Q9UHX3	Q93084	0.1011451333761215
Q9H0C8	Q8N5M4	0.1011451333761215
Q9BQT9	Q9Y6N6	0.1011451333761215
Q9Y4K1	Q9H4M9	0.1011451333761215
P02743	O75367	0.1011451333761215
Q9UKU6	Q9UBV4	0.1011451333761215
Q9NS15	Q96FL9	0.1011451333761215
Q9BXB5	Q9UEW8	0.1011451333761215
Q9Y5Q0	Q96KA5	0.1011451333761215
Q9H269	Q86VQ6	0.1011451333761215
Q86WG5	Q9BVC3	0.1011451333761215
Q9HB40	Q8NBZ7	0.1011451333761215
Q14697	Q8WXS8	0.1011451333761215
P06396	P01031	0.1011451333761215
O60763	Q6ZNF0	0.1011451333761215
O00442	P19021	0.1011451333761215
Q8NCJ5	Q13214	0.1011451333761215
Q5VV42	Q9H0X9	0.1011451333761215
P13726	Q93084	0.1011451333761215
Q9NR80	P43353	0.1011451333761215
Q562E7	Q6P996	0.1011451333761215
Q8IYB7	Q1ED39	0.1011451333761215
Q969S2	P40937	0.1011451333761215
Q16512	Q9NVM6	0.1011451333761215
Q8IWK6	Q86SQ4	0.1011451333761215
Q96EP0	Q9NX02	0.1011451333761215
Q13426	Q14919	0.1011451333761215
P62829	Q8WXS8	0.1011451333761215
P20930	P04196	0.1011451333761215
Q3MJ16	Q16851	0.1011451333761215
Q32P44	Q969S2	0.1011451333761215
Q969S2	Q96RY7	0.1011451333761215
P78395	Q562E7	0.1011451333761215
Q9UJJ9	P51511	0.1011451333761215
Q9NXG6	Q8IWK6	0.1011451333761215
P98171	Q9P0J1	0.1011451333761215
P05067	Q8WXS8	0.1011451333761215
P00742	Q6AZY7	0.1011451333761215
Q96PC5	O15533	0.1011451333761215
Q9BRR3	Q96BD0	0.1011451333761215
P13611	Q9NUQ8	0.1011451333761215
Q92545	Q8WXS8	0.1011451333761215
Q96K17	Q8WUD4	0.1011451333761215
P08236	Q9H9K5	0.1011451333761215
P50548	Q8TE77	0.1011451333761215
A8MPS7	Q9P0J1	0.1011451333761215
Q9NQS3	P16422	0.1011451333761215
Q99640	Q6AZY7	0.1011451333761215
Q63ZY3	Q86VQ6	0.1011451333761215
O14792	Q99985	0.1011451333761215
P52788	P46063	0.1011451333761215
Q9NR80	O75676	0.1011451333761215
Q13671	P98171	0.1011451333761215
O60499	Q99828	0.1011451333761215
P51790	Q86XL3	0.1011451333761215
Q15155	Q96FL9	0.1011451333761215
Q96RY7	Q86W92	0.1011451333761215
Q9HBW0	O60488	0.1011451333761215
Q99650	Q7Z6J6	0.1011451333761215
P39060	Q8NCW0	0.1011451333761215
Q9GZM7	Q8IWF2	0.1011451333761215
O14792	P21709	0.1011451333761215
P00533	Q9UKU6	0.1011451333761215
Q9BXB5	Q13671	0.1011451333761215
Q9NZP8	Q9BTY2	0.1011451333761215
Q9Y251	Q96NU0	0.1011451333761215
P51003	O43681	0.1011451333761215
Q8N6H7	Q96KB5	0.1011451333761215
O75635	P01008	0.1011451333761215
Q9Y375	Q8NBI5	0.1011451333761215
Q9BWT3	O94832	0.1011451333761215
Q969S2	Q14166	0.1011451333761215
P98171	Q70CQ2	0.1011451333761215
Q9BXB5	Q96RY7	0.1011451333761215
Q969S2	P35250	0.1011451333761215
Q9BXB5	O14976	0.1011451333761215
P05089	P04003	0.1011451333761215
P98171	O94927	0.1011451333761215
100293977	Q8NBK3	0.1011451333761215
P28290	Q969S2	0.1011451333761215
Q9NZP8	P07093	0.1011451333761215
P62330	28896	0.1011451333761215
P84996	Q86VQ6	0.1011451333761215
Q04721	O95897	0.1011451333761215
P43155	O75879	0.1011451333761215
Q86VQ6	O14976	0.1011451333761215
Q9BWT3	Q53GA4	0.1011451333761215
Q8IYB7	Q9P031	0.1011451333761215
Q99640	Q8NBZ7	0.1011451333761215
P48449	Q8IWZ3	0.1011451333761215
Q16851	P25815	0.1011451333761215
Q99640	P14222	0.1011451333761215
O94925	Q7Z3D6	0.1011451333761215
Q9H5K3	P37088	0.1011451333761215
Q8N394	Q01974	0.1011451333761215
Q16851	P02774	0.1011451333761215
Q5T2S8	O15111	0.1011451333761215
Q9BXB5	Q3MIN7	0.1011451333761215
Q13683	Q8WXS8	0.1011451333761215
Q96EG1	Q9H3T3	0.1011451333761215
Q14919	P09132	0.1011451333761215
Q13464	Q96KB5	0.1011451333761215
Q9NWU1	Q8WVY7	0.1011451333761215
Q9H9K5	Q8NBZ7	0.1011451333761215
Q9UKU6	Q9BZ76	0.1011451333761215
Q9Y385	Q9Y679	0.1011451110243797
Q02978	Q8IUC8	0.1011451110243797
Q01105	P07305	0.1011449992656707
O60906	P01911	0.1011448949575424
Q15269	Q96JG8	0.1011448577046394
P50454	Q86XF0	0.1011448428034782
O15067	P36952	0.1011447086930275
Q8N5S1	Q9NZQ3	0.1011440306901931
P07195	Q9GZP4	0.1011440083384513
O76021	Q96DF8	0.1011437177658081
Q14165	Q9Y5Y5	0.1011435464024543
O15321	Q9H0V9	0.101143404841423
Q9NQ29	Q14197	0.101143404841423
Q5D0E6	Q71U36	0.1011433526873588
O14978	Q9C0C9	0.1011432707309722
P78527	Q9H7D0	0.1011431813240051
Q92797	Q9Y4E5	0.1011431440711021
Q6P4R8	Q8TAQ2	0.1011430099606514
O14727	O60942	0.1011428162455558
Q9H3Q1	Q9HCG8	0.1011428162455558
Q00613	Q12800	0.1011428162455558
Q8N394	Q9HCU5	0.1011426970362663
Q9UBQ6	O75489	0.1011426001787185
O00124	Q8IUH4	0.1011424511671066
Q9H6F5	Q8N954	0.1011424288153648
Q6UWN0	Q9NU22	0.1011420488357544
Q9UP95	Q8TAD4	0.1011419668793678
P05026	P56134	0.1011419519782066
P13196	P22033	0.1011418253183364
Q9BXS4	Q5T9L3	0.1011413782835006
Q3SXY8	Q8TB61	0.1011411622166633
Q96L58	Q6ZT21	0.1011411622166633
441502	Q9NY65	0.1011411026120185
Q13144	Q969Z0	0.1011408865451812
Q13356	Q13247	0.1011408641934394
Q99576	Q8N140	0.1011408343911171
O75396	P33121	0.1011407449841499
Q8NBQ5	Q8WUM9	0.1011406406760215
Q96IU4	Q86VW1	0.1011406034231185
O15397	Q96G23	0.1011403277516365
Q9GZS9	Q9UBV2	0.1011402308940887
O14967	Q16478	0.1011402308940887
Q96FZ7	Q8N1G4	0.1011401489377021
Q96BR6	Q9BV97	0.1011399924755096
Q8TAB3	Q9P2E7	0.1011399924755096
P16144	Q8IYS2	0.1011398509144783
Q9BRX2	P27930	0.1011397615075111
P43007	O95297	0.1011396571993827
Q8NBP0	Q9Y2Z2	0.101139523088932
Q9NZM3	P46109	0.101139485836029
P78527	Q6AZY7	0.101139411330223
O94913	P68431	0.1011393815279007
Q9H992	Q9UQ49	0.101138986647129
Q9Y6Q5	Q9C0B6	0.1011387556791305
Q96AZ1	P18074	0.1011387556791305
P08581	O14498	0.1011387556791305
P08581	Q9Y5H6	0.1011387556791305
Q9UEW8	Q6ZN54	0.1011387556791305
Q9NTU7	P23229	0.1011387556791305
Q9Y6H6	P08581	0.1011387556791305
Q6UWQ5	P23229	0.1011387556791305
A6H8M9	P08581	0.1011387556791305
Q5MIZ7	Q9UMS4	0.1011387258768081
Q99805	P53007	0.1011386513710022
O15260	Q86VZ1	0.1011385470628738
Q99459	Q96A23	0.1011383384466171
P06576	Q6AW86	0.1011383086442947
Q8NEY8	Q7Z6E9	0.1011382117867469
P20930	P61626	0.1011378914117813
Q7Z6G8	P08754	0.1011378467082977
Q9NXW2	Q7Z736	0.1011375188827514
Q8IUZ0	Q8IWZ8	0.1011373549699783
P02808	P02768	0.1011371910572052
O95071	Q8IWV7	0.1011369675397872
Q5HYI8	Q8N5U1	0.1011369526386261
Q9NUD5	Q9NRX2	0.1011367291212081
Q12926	P55075	0.1011366918683052
Q12926	Q5SZQ8	0.1011366918683052
Q92784	Q32P28	0.1011364385485649
Q9NPA0	Q8N6G5	0.1011362597346305
Q15165	P0DTE4	0.1011361107230186
Q9BV57	Q8NBP5	0.1011356934905052
P56385	O14735	0.1011355221271514
Q6NXT4	Q9BYC5	0.1011355146765708
Q9HAS0	Q13509	0.101135216653347
Q13190	Q8NBU5	0.1011351644992828
Q5W0B1	P84103	0.1011350750923156
Q9HBE1	Q9BVJ6	0.1011348292231559
P19320	Q9Y5A9	0.1011348217725753
Q92643	Q8WWY8	0.1011348143219947
Q9NZA1	P19338	0.1011342629790306
Q96DZ1	Q13835	0.1011341288685798
Q9Y281	Q6UYE1	0.1011336222290992
Q9UKN8	Q9C029	0.1011334285140037
P12236	O95897	0.1011331975460052
Q8IXM3	Q8N954	0.1011330857872963
Q09328	Q8N6G5	0.1011330857872963
Q9UHQ9	P26572	0.1011330857872963
Q6PCB7	Q92508	0.1011330410838127
P09001	Q09161	0.1011329740285873
Q8TAD4	O15498	0.1011328846216201
Q8WVP7	Q9P003	0.1011328697204589
Q92522	Q68D10	0.1011328697204589
O00400	P56962	0.1011328697204589
Q9H845	Q9Y289	0.1011326611042022
P22626	Q9BZM1	0.1011324226856231
Q7Z406	Q9ULC0	0.1011323556303978
28834	3514	0.1011323481798172
O75596	Q8TDD1	0.1011322140693664
Q9UMZ2	Q9NYZ3	0.1011321917176246
Q9Y320	Q8NDZ4	0.1011321097612381
Q96AE7	Q9Y6A1	0.1011321097612381
Q96F46	Q6UXM1	0.1011321097612381
Q9BRR3	Q5SRI9	0.1011321097612381
Q96ES6	Q12797	0.1011317446827888
Q14202	P13637	0.1011316701769828
Q8N6Y1	Q99706	0.1011315956711769
Q9H2H9	P16989	0.1011314913630485
Q8N307	P13995	0.1011313274502754
Q92526	Q8N239	0.1011312082409858
A2RUU4	Q5VW38	0.1011310219764709
Q9Y6Z7	Q5VW38	0.1011310219764709
Q5VW38	P49703	0.1011310219764709
Q7L8L6	Q8NEW0	0.1011310145258903
Q9H9P8	Q5VX71	0.1011309176683425
Q6AI08	Q8WUJ1	0.1011306643486023
Q9UPY5	Q01650	0.1011301949620246
Q9BZQ4	Q9H8E8	0.101130187511444
Q96BD5	Q9H1M0	0.101130187511444
P11171	O43707	0.1011299043893814
Q13813	Q9BTA9	0.1011297106742858
P49746	P53007	0.1011296808719635
O43156	Q12769	0.1011292934417724
O60613	P54886	0.1011291965842247
Q9H0V9	P20645	0.1011291742324829
Q7Z5K2	P13984	0.1011288687586784
Q9Y6B2	Q9BW61	0.1011286824941635
Q9NQP4	O15547	0.1011285632848739
P48023	Q9BSD7	0.1011284291744232
O75683	Q9H0S4	0.101127952337265
Q9NZJ5	Q8NBN3	0.1011277362704277
O60704	O15118	0.101127304136753
P35414	Q7KZN9	0.1011271178722381
Q03701	P62269	0.1011270955204963
Q8N2K0	Q8NCL4	0.1011269837617874
P29084	Q9H4A4	0.1011269465088844
Q9H9P8	Q8N0W3	0.1011268943548202
338797	Q9Y5X1	0.1011266484856605
Q15269	O60814	0.1011266335844993
Q96ET8	Q969Z0	0.1011266335844993
Q9NXE4	O75915	0.1011266037821769
Q9ULW3	151278	0.101126454770565
O14524	Q9C0H2	0.101126380264759
P01040	P06493	0.1011263504624366
Q8NBJ9	O15321	0.1011261418461799
P36897	Q8WUY1	0.1011260226368904
Q9NXC2	Q9Y312	0.1011259481310844
Q8IW35	O00311	0.1011258140206337
Q02543	Q14739	0.101125493645668
O14733	Q86Y56	0.1011254414916038
Q9UK61	Q9H069	0.101125381886959
Q01344	O43405	0.101125381886959
Q9GZS9	Q8TEB1	0.101125381886959
Q8IV77	Q8NC56	0.101125381886959
Q8TCT0	Q9H7X3	0.1011253073811531
P00414	O75845	0.1011253073811531
Q96C00	O60563	0.1011248975992202
P55327	P07947	0.1011248454451561
Q96F45	Q2TAL8	0.1011245027184486
Q5T3U5	Q8IY17	0.1011242419481277
Q9BSF4	Q8WVV5	0.1011241152882576
Q8IZ13	P40926	0.1011238396167755
Q86Y07	Q8NB49	0.1011238172650337
Q8TCJ2	Q03431	0.1011236831545829
P50750	O94888	0.1011235564947128
O43303	Q96LB3	0.1011235192418098
Q9UBP5	P07437	0.1011234074831008
Q5SZD1	P22626	0.1011231988668441
Q5QP82	P01009	0.101123034954071
Q99523	O15230	0.1011228039860725
P07355	Q8WWI1	0.1011226847767829
Q9NZV7	P60174	0.1011225804686546
Q9Y561	Q5BJH7	0.1011224761605262
P16870	Q8NBL1	0.1011219322681427
P08133	Q9UHD0	0.1011218503117561
P16615	Q9H9P2	0.1011218503117561
Q9BY12	Q9HCE1	0.101121187210083
P51617	P00403	0.1011210307478904
Q9P2K5	Q07955	0.1011208295822143
O15321	O14981	0.1011203080415725
Q86UD1	Q9Y3Z3	0.1011203080415725
P62195	Q8N6M9	0.1011200249195098
Q9Y6G3	P82932	0.101119577884674
P68032	Q9NSB4	0.1011192128062248
P28070	Q8NB90	0.1011190935969352
Q96JJ7	P22732	0.1011187881231308
Q53H82	Q15257	0.1011186391115188
O43315	O43324	0.1011186018586158
O75679	P38646	0.1011185497045517
P01889	P47813	0.1011184304952621
Q9Y512	P24468	0.1011182814836502
Q9Y619	P27544	0.1011182814836502
O60830	Q9NVH2	0.1011182814836502
O94898	Q9Y6A1	0.1011182814836502
P49810	O43347	0.1011182814836502
P56962	P32189	0.1011182814836502
P16930	Q9Y5Z4	0.1011182814836502
P43007	Q9UDR5	0.1011182814836502
P27544	Q9C0H2	0.1011182814836502
P43007	Q8NBQ5	0.1011182814836502
O14925	O00258	0.1011182740330696
P09497	O00299	0.1011178493499755
Q9Y4C8	Q9BTD8	0.1011177748441696
Q8IYT2	Q8N954	0.1011175215244293
Q7L2E3	Q96LT9	0.1011172086000442
P29322	Q96DZ1	0.1011171266436576
P78406	Q6PJT7	0.1011171042919159
P28340	P51530	0.1011168956756591
Q9Y3Y2	O00425	0.1011167988181114
Q96DZ1	P05981	0.1011164933443069
Q9UBQ0	Q9UJW2	0.101116269826889
P05023	P56385	0.1011160984635353
Q9H8H0	Q15652	0.1011160239577293
P11142	Q6PF06	0.1011159121990203
P11142	P01563	0.1011159121990203
P11142	A8MW92	0.1011159121990203
P34931	Q96HJ3	0.101115733385086
O75964	Q9HCU5	0.1011156067252159
O95243	O15014	0.1011153757572174
Q96SA4	Q9UBU9	0.1011150628328323
Q9H074	Q9Y2R9	0.1011150628328323
P17066	Q9BRK5	0.1011149063706398
Q9NXK8	P24522	0.1011147499084472
Q05682	O00267	0.1011147499084472
Q6P5W5	Q9BUF5	0.1011146232485771
O43292	O15342	0.1011145114898681
O14763	Q8TBA6	0.1011143773794174
Q9H4B7	Q8NG27	0.1011143326759338
Q9UQK1	P51659	0.1011142656207084
Q9H936	Q13257	0.1011140495538711
Q15434	Q8N0Z8	0.1011139601469039
P32119	O60237	0.101113848388195
P23368	P82970	0.1011136546730995
P07237	Q96T91	0.1011136397719383
Q8TBJ4	O15067	0.1011135578155517
O15067	Q9Y6E7	0.1011135578155517
Q86WA6	Q9NZT1	0.1011134535074234
P07225	Q9UHF1	0.1011132448911666
P78386	P35998	0.1011131405830383
P02533	Q9UPY5	0.1011131405830383
P02533	P43003	0.1011131405830383
O75600	Q9BRX8	0.1011130213737487
Q86XS8	Q96S52	0.1011130213737487
Q96SB4	O75909	0.1011128276586532
Q9P031	Q9H8G2	0.101112812757492
Q14964	Q96PD2	0.1011126413941383
Q14498	P55075	0.1011125296354293
P38571	Q92824	0.101112462580204
P34932	P51813	0.1011124327778816
O95208	P43243	0.1011124029755592
P04626	Q8N9F0	0.1011123657226562
Q96S06	Q7L8L6	0.1011117696762085
Q8TB37	P11498	0.1011115908622741
P68366	Q96JB6	0.1011115461587905
O00587	Q9UI10	0.1011114418506622
Q15006	Q99640	0.1011113598942756
Q9UNA3	Q9P2R7	0.101111352443695
Q58WW2	Q9NZJ0	0.1011112183332443
P62633	Q8WTT2	0.1011112034320831
P0CG48	O60762	0.1011110320687294
P63261	Q9UBX3	0.1011110097169876
Q96SB4	Q96GC5	0.1011109873652458
Q9Y277	P10589	0.1011106818914413
P20226	Q6NYC1	0.1011103987693786
Q7Z5K2	Q9H0H5	0.1011103615164756
O43934	Q9GZT3	0.1011102944612503
P62191	Q93086	0.1011097803711891
P51153	Q96PE5	0.10110954195261
Q92522	Q71RC2	0.1011095196008682
P01178	Q13813	0.101109504699707
Q13813	Q9Y2S2	0.101109504699707
Q13813	Q5HYK9	0.101109504699707
Q13813	Q9BU40	0.101109504699707
Q13813	P48051	0.101109504699707
Q13813	P22460	0.101109504699707
Q92838	Q9NV64	0.1011088341474533
Q9NXH9	Q9Y605	0.1011082306504249
Q9Y285	Q15116	0.1011081412434578
3136	P08582	0.101108118891716
O60884	Q5XKP0	0.1011079475283622
Q96EZ8	Q9Y312	0.1011077836155891
Q6UX71	Q6DKI2	0.1011075153946876
Q9NPL8	Q309B1	0.1011073738336563
P11498	Q11206	0.1011071130633354
Q86XT2	P07237	0.1011070981621742
Q96H55	Q86TM6	0.1011069491505622
Q5HYK3	P53701	0.1011066138744354
P07237	Q9UP83	0.1011065319180488
O94955	Q93096	0.1011060997843742
Q01113	P20645	0.10110604763031
O95363	P08865	0.1011059954762458
Q99788	P12273	0.101105973124504
P01023	Q3MIS6	0.101105973124504
Q8N5J4	P12273	0.101105973124504
P01023	O75838	0.101105973124504
Q9UL52	P01023	0.101105973124504
P01023	Q5TF21	0.101105973124504
P01023	P05093	0.101105973124504
P01023	Q96LM6	0.101105973124504
P01023	Q5T0B9	0.101105973124504
Q6DKI1	Q92552	0.101105622947216
Q86UL3	Q9H583	0.1011053100228309
O60476	O43592	0.1011051759123802
P12081	Q13093	0.1011050269007682
Q9UBV2	Q9UJ14	0.1011049076914787
Q5VUD6	Q96NB2	0.1011048629879951
Q96PV7	Q8N3U4	0.1011046096682548
O14925	Q9BZQ6	0.1011044830083847
Q8IZE3	P51809	0.1011044308543205
P78527	P49755	0.1011044159531593
Q53R12	Q02790	0.1011040136218071
Q9Y219	P33121	0.101103663444519
Q15517	P55198	0.1011034548282623
Q9Y2R4	P78345	0.1011034399271011
O94829	Q92538	0.1011032164096832
Q7Z6E9	Q96EU6	0.1011027991771698
O95274	Q9BTW9	0.1011025607585907
O75828	P11441	0.101102314889431
Q96T76	Q9H3U1	0.1011018976569175
P35754	P31944	0.1011017635464668
O75146	P49770	0.1011017635464668
P62495	Q86WN1	0.1011017635464668
O75600	Q8IXX5	0.1011017635464668
O95171	P48147	0.1011017635464668
P05067	Q92854	0.1011017635464668
Q9NZH0	Q96ER3	0.1011017635464668
Q8N3E9	P85037	0.1011017635464668
Q8TE68	P48735	0.1011017635464668
Q96H55	Q7Z6J6	0.1011017635464668
Q86UN3	P01920	0.1011017635464668
P43490	Q86WN1	0.1011017635464668
P62807	Q9NWT1	0.1011017635464668
Q9UHG3	O75629	0.1011017635464668
Q9UM47	P01137	0.1011017635464668
Q9UQ90	Q96RD7	0.1011017635464668
Q7LGA3	Q9NTN9	0.1011017635464668
Q9BQ52	Q9Y2Z9	0.1011017635464668
O60437	3494	0.1011017635464668
Q9UQ90	Q86SK9	0.1011017635464668
Q96JK2	Q8NHV4	0.1011017635464668
Q8WUK0	Q9H7F0	0.1011017635464668
A0FGR8	Q12797	0.1011017486453056
P12235	Q8NHX9	0.1011016517877578
Q9C0C9	O75179	0.1011015772819519
P49760	Q9NWU5	0.1011015251278877
P23142	Q5HYA8	0.1011012718081474
Q13813	Q9NRJ7	0.1011011749505996
Q13813	Q8N4Y2	0.1011011749505996
Q13813	Q9NUP7	0.1011011749505996
Q13813	P0CG30	0.1011011749505996
Q13813	O43187	0.1011011749505996
Q13813	Q8IYD8	0.1011011749505996
Q13813	P05813	0.1011011749505996
P01127	Q13813	0.1011011749505996
Q6ZVX7	Q9UBC9	0.101101130247116
Q9UN42	Q8TEM1	0.1011011078953743
Q9UN86	P11021	0.1011009439826011
Q9BTY2	O14793	0.1011009365320205
Q86UL3	Q8TB96	0.1011008471250534
Q96K12	Q07699	0.1011007279157638
P16401	P58107	0.1011006385087966
P01023	O75556	0.1011005267500877
Q9NQ55	O75818	0.1011003255844116
Q7Z3Z2	P12277	0.1011002957820892
P12277	O00421	0.1011002957820892
P20339	Q9BWD1	0.1011001989245414
Q9Y6C9	Q9BVK2	0.1011001393198967
P00395	Q9NQX7	0.1010993644595146
Q9BQ48	Q9Y388	0.1010989546775817
Q9GZN1	Q9Y230	0.1010987013578414
Q8NBQ5	100507680	0.1010984554886818
P35269	Q9NTZ6	0.1010984107851982
Q7L5N7	P98153	0.1010983511805534
Q7Z2K6	Q53S58	0.1010982319712638
Q14165	Q0GE19	0.1010982170701026
Q66K14	Q93086	0.1010981276631355
Q9NPR2	Q9BQE3	0.101097859442234
Q6IBW4	Q8NG31	0.1010978445410728
P08574	Q13509	0.1010977700352668
O75015	Q9BSJ2	0.1010976508259773
Q14145	Q8IZV2	0.1010976061224937
Q5H9I0	Q5H9R7	0.1010974794626236
Q9NRX3	O75369	0.101097472012043
Q9NXH9	O43291	0.1010970771312713
Q9UJQ1	Q16795	0.1010968834161758
P14543	Q8WTT0	0.1010968834161758
O94898	O43854	0.1010968834161758
O94813	Q8WTT0	0.1010968834161758
Q16795	Q96A61	0.1010968834161758
O94898	Q7Z7M8	0.1010968834161758
Q12769	Q9NPD5	0.1010968834161758
Q9Y3Q7	P14543	0.1010968834161758
Q9Y2G8	P43361	0.1010968834161758
Q99788	P12109	0.1010968834161758
P12109	3492	0.1010968834161758
Q96IV0	P08246	0.1010968834161758
O75443	P06756	0.1010968834161758
P08236	3492	0.1010968834161758
Q96S52	Q14957	0.1010968834161758
Q12769	Q13361	0.1010968834161758
Q9UBM4	P06756	0.1010968834161758
Q12769	Q9NRM0	0.1010968834161758
P51690	Q16795	0.1010968834161758
Q12769	O15244	0.1010968834161758
Q12769	Q13241	0.1010968834161758
Q8WYH8	O60313	0.1010968834161758
P27361	Q9NSP4	0.1010968834161758
Q5JPI9	Q12769	0.1010968834161758
Q16795	O60896	0.1010968834161758
Q7Z418	Q6ZRP7	0.1010968834161758
Q12769	Q05996	0.1010968834161758
P08236	P08861	0.1010968834161758
Q9UK00	Q16795	0.1010968834161758
P08861	Q8NCA5	0.1010968834161758
Q8NA92	Q8NCA5	0.1010968834161758
Q8WXA9	Q8N3Z6	0.1010966300964355
Q9Y385	Q14318	0.1010965257883071
P67809	Q8NE79	0.101096473634243
P49407	P33316	0.1010963469743728
P23458	P21731	0.1010957360267639
P08240	Q15049	0.1010957360267639
Q6DN90	Q4VXA5	0.1010957360267639
Q02577	Q9Y2L1	0.1010957360267639
Q96A26	Q15392	0.1010957285761833
Q5T6F0	Q9BVA0	0.1010956987738609
Q9HCL0	Q9UN70	0.1010956987738609
P11387	Q01081	0.1010955572128295
P68366	Q8NBP0	0.1010953411459922
O14715	Q6P1N0	0.1010949835181236
O75369	Q9H7U1	0.1010949835181236
Q96K37	O95396	0.1010948419570922
P21589	Q9HAV4	0.1010940819978714
Q16787	Q9Y4K0	0.101094014942646
Q9BSF4	Q9Y6N5	0.1010937169194221
B5ME19	P31946	0.1010937094688415
Q99943	Q99523	0.1010936275124549
P50897	Q53F39	0.1010935083031654
Q9NXE4	Q15005	0.1010935008525848
Q96FJ2	O43293	0.1010934710502624
Q9NS68	P46459	0.1010933220386505
O75022	P46459	0.1010933220386505
P23443	P46459	0.1010933220386505
Q16581	P46459	0.1010933220386505
Q8IV08	Q5HYI8	0.1010930240154266
Q12874	Q15596	0.1010928601026535
P01911	O75752	0.1010928303003311
Q6PCB7	Q6PJF5	0.1010925620794296
Q9NVH0	Q9Y2P4	0.1010925397276878
Q99445	Q92688	0.1010922491550445
Q96DZ9	Q8NDZ4	0.101092018187046
Q19T08	P46459	0.1010918319225311
Q86VP6	P05026	0.1010917946696281
P61962	Q7Z6Z7	0.1010915786027908
Q6PKC3	Q99519	0.1010915711522102
Q15629	Q9BRR6	0.1010915711522102
Q9H3P2	O00148	0.1010914072394371
Q14574	Q9H5Q4	0.1010911762714386
Q9H8J5	Q5SQN1	0.1010907590389251
Q9H8J5	Q8NC56	0.1010907590389251
Q92729	Q53F39	0.1010907590389251
Q86YV9	Q13418	0.1010906845331192
P03915	O14561	0.1010905802249908
O14561	P03905	0.1010905802249908
Q5JTW2	Q00577	0.1010903269052505
P11166	Q93084	0.101090170443058
O00165	Q6PK18	0.1010901257395744
P06576	Q9UDV6	0.1010896861553192
Q969X5	Q969V3	0.1010896414518356
O60512	Q96IV0	0.101089596748352
Q9BRX8	Q9BUN8	0.1010892391204834
Q86TB9	Q9H7E2	0.1010891199111938
Q96AE7	Q96CS3	0.1010890007019043
P26717	Q9BRK5	0.1010885387659072
Q5T749	Q8N3C0	0.1010884419083595
P16615	Q96QU8	0.1010881289839744
O43924	P62877	0.101088099181652
Q8TD33	O75503	0.101088099181652
158160	Q9UNY4	0.101088099181652
P39877	Q96GX1	0.101088099181652
Q9P2B2	P0DTE4	0.101088099181652
Q6A163	Q9Y5B8	0.101088099181652
Q8N1N4	Q9Y5B8	0.101088099181652
Q9NPA0	Q8N5U1	0.101088099181652
Q8NBN3	Q8N5U1	0.101088099181652
Q9NPA0	Q3KNS1	0.101088099181652
Q14957	Q14554	0.101088099181652
O94761	P35908	0.101088099181652
Q86UT6	P16410	0.101088099181652
O75342	Q6A162	0.101088099181652
Q9NTX5	Q8N5W8	0.101088099181652
Q8TEQ8	P16410	0.101088099181652
Q9UIJ7	P27037	0.101088099181652
Q5VUD6	P78348	0.1010878831148147
Q8N7H5	O00763	0.1010878384113311
O95071	728233	0.1010878309607505
P47895	P40938	0.1010877937078476
P05067	P55265	0.1010877937078476
Q6YHK3	Q9NZQ3	0.101087786257267
Q8TB36	O15127	0.1010877788066864
Q5JRA6	Q92878	0.1010877266526222
O15269	Q9BTX1	0.1010875403881073
Q9NZR1	P38646	0.1010874360799789
Q8N983	Q9BYN7	0.1010871604084968
Q10472	Q9UBX3	0.1010871604084968
Q8NBN3	Q9BW92	0.1010870486497879
Q00987	Q9BRT6	0.1010869741439819
O76094	Q96EY7	0.1010869145393371
Q6ZRP7	O95759	0.1010866835713386
Q9BSW2	O15260	0.1010865122079849
O96017	Q15054	0.1010865122079849
P15880	Q53GS7	0.1010864675045013
Q9H0B6	Q8IVW6	0.1010859906673431
Q9NQT8	Q9H1H9	0.1010859310626983
Q8IZQ1	Q9Y3Z3	0.1010857969522476
Q9Y623	P10114	0.1010856553912162
Q13405	Q9UGY1	0.1010855585336685
Q8WVC6	P50416	0.1010852307081222
A2RUU4	Q5H8A4	0.1010849028825759
O00526	P33527	0.1010848730802536
Q6IBW4	O43913	0.101084791123867
O15269	Q9NRR3	0.1010846495628357
Q9HC07	P14770	0.1010845154523849
P21912	P04808	0.1010837703943252
Q9HCU5	P11912	0.1010836735367775
Q8WXX5	Q9NYY8	0.1010835468769073
P49916	Q9UHA2	0.1010835468769073
Q14966	Q9H9J4	0.1010835468769073
Q92522	P21741	0.1010833978652954
Q76B58	Q5SRE5	0.101083256304264
Q9HCM4	Q9UHK0	0.1010830402374267
P04035	Q86X29	0.1010830178856849
Q9NZI8	Q9P015	0.1010829359292984
P07437	P35219	0.1010828614234924
O43291	Q9H2H9	0.10108283162117
P35251	O43896	0.1010826751589775
P19634	Q9Y679	0.1010826528072357
Q16720	O43175	0.1010824143886566
Q01167	Q9BY44	0.101082406938076
Q92536	Q53R41	0.1010821685194969
P61073	Q14CX7	0.1010820865631103
P16989	Q9UH17	0.1010817512869834
P35670	Q9H8M5	0.1010815054178237
Q96HE9	Q9H6S0	0.1010813936591148
Q9UBB4	Q99595	0.1010808870196342
Q9Y5Q0	Q01814	0.1010808274149894
Q8TDB4	Q5RI15	0.101080797612667
Q9NSG2	Q53GQ0	0.1010807603597641
Q9Y385	P52429	0.1010805740952491
Q07021	Q9Y2W1	0.101080410182476
Q6UXV4	Q96A26	0.1010804027318954
Q7Z4R8	O43759	0.1010802686214447
P35232	Q8IW36	0.1010802686214447
P35232	Q53F39	0.1010802686214447
P68366	P17858	0.1010801643133163
O95861	Q9GZV8	0.1010801121592521
O43505	P12235	0.1010799780488014
O14966	Q86Y39	0.1010799333453178
Q8WVC6	O15121	0.1010798141360282
B0YJ81	P19338	0.1010796800255775
P26368	Q70EL1	0.1010796502232551
Q8NHS9	Q8NE71	0.1010796204209327
Q9UKY4	Q13635	0.1010795086622238
Q8NE01	P28066	0.1010794714093208
P05026	Q6KCM7	0.1010792851448059
Q6KCM7	P56134	0.1010792851448059
Q9NP58	O14681	0.1010791882872581
Q7L5N7	O00220	0.1010786592960357
Q53GS7	Q12849	0.1010785996913909
E9PLD3	Q8IY81	0.1010785475373268
E9PLD3	P46087	0.1010785475373268
O95793	A0AV96	0.1010784581303596
O15354	23392	0.1010779663920402
P86479	P11441	0.1010777205228805
Q2TAA5	Q15070	0.1010776162147522
Q14247	P54277	0.1010775938630104
Q96HR8	Q9BQA1	0.1010773330926895
Q70JA7	Q9UKJ8	0.1010772958397865
P54132	Q9BU19	0.1010772883892059
P02675	Q9Y2L1	0.1010771617293357
Q9Y657	Q5JUX0	0.1010771542787551
O75821	P07195	0.1010770499706268
Q9BXW9	P27930	0.1010769456624984
P53708	Q75T13	0.1010768562555313
P84085	Q5T7M9	0.1010768562555313
Q99943	Q96J42	0.1010768562555313
Q7LGA3	O60637	0.1010768562555313
O75915	Q92838	0.1010768562555313
P0DP24	Q9NRF2	0.101076491177082
Q9BRR3	P53675	0.1010764688253402
Q9H1B5	P42694	0.1010764688253402
P26639	O00299	0.1010763123631477
O43264	O43542	0.1010761559009552
P11142	Q96AB3	0.1010757684707641
Q8NBP0	O95971	0.1010756939649581
Q9C0C4	Q9H246	0.1010755896568298
Q8TCZ2	Q9H1P3	0.1010755896568298
Q9BYI3	Q96TA1	0.1010755896568298
Q9H246	Q5VU97	0.1010755896568298
Q14114	Q8NFT2	0.1010755896568298
Q9HCM2	Q8NB49	0.1010755896568298
Q5W0Z9	Q8WUX9	0.1010755896568298
Q9ULC8	Q9UHW9	0.1010755896568298
P31751	Q9HAS0	0.1010755896568298
P24588	Q9ULC8	0.1010755896568298
Q9UHN6	O95562	0.1010755896568298
Q9ULC8	Q86W92	0.1010755896568298
Q9UPY5	Q9BYI3	0.1010755896568298
Q9H5K3	Q6P1L8	0.1010755896568298
Q9H246	Q9Y6I3	0.1010755896568298
Q9HCM2	Q8IXU6	0.1010755896568298
Q9HCM2	Q9UHW9	0.1010755896568298
O95185	Q9ULC3	0.1010755896568298
P08648	Q9BYI3	0.1010755896568298
Q9ULC8	Q8NC67	0.1010755896568298
Q3SXY8	Q9ULC8	0.1010755896568298
Q9BVV6	Q96T21	0.1010755896568298
Q6UX01	Q9Y3B6	0.1010755896568298
Q9Y6I3	Q9BYI3	0.1010755896568298
Q9HCM2	Q9Y6I3	0.1010755896568298
O94979	Q9ULK0	0.1010755896568298
Q9Y6I3	O95562	0.1010755896568298
Q99640	Q96JB2	0.1010755896568298
Q3SXY8	Q9H246	0.1010755896568298
Q8NEN9	P15153	0.1010755896568298
A8MVW0	Q9ULK0	0.1010755896568298
O94979	Q8NFT2	0.1010755896568298
Q8IW50	Q8WUX9	0.1010755896568298
Q9H2G9	Q9ULC8	0.1010755896568298
Q9HCM2	Q9UPY5	0.1010755896568298
Q5VU97	Q9BYI3	0.1010755896568298
Q9ULC8	Q9UPY5	0.1010755896568298
Q9H246	Q9Y2G3	0.1010755896568298
Q9HCM2	Q9P1T7	0.1010755896568298
Q5T7V8	P31751	0.1010755896568298
Q9ULC8	Q8WUM9	0.1010755896568298
Q9ULC8	P07948	0.1010755896568298
Q9HCM2	Q8N350	0.1010755896568298
Q9H246	Q8N350	0.1010755896568298
Q9ULC8	P43005	0.1010755896568298
Q5T9L3	Q9Y3B6	0.1010755896568298
Q9ULC8	Q92569	0.1010755896568298
Q99569	Q9ULC8	0.1010755896568298
Q9NW15	Q5W0Z9	0.1010755896568298
P0CG39	Q9Y6X9	0.1010755896568298
P43007	Q9ULC8	0.1010755896568298
Q5FWE3	Q9BYI3	0.1010755896568298
Q9H246	Q8NE01	0.1010755896568298
Q9NW68	Q9ULC3	0.1010755896568298
Q7Z3D4	O75489	0.1010755896568298
Q04323	Q9UI09	0.1010755896568298
Q9NV96	Q9ULC8	0.1010755896568298
Q9P273	Q9UGH3	0.1010755896568298
Q9ULK0	Q9Y2G3	0.1010755896568298
Q9H246	Q9P273	0.1010755896568298
Q9H246	Q8NFT2	0.1010755896568298
Q9H0X4	Q9ULC8	0.1010755896568298
Q9H246	Q9UHN6	0.1010755896568298
Q9BX67	Q8NFT2	0.1010755896568298
Q9UHW9	Q8NFT2	0.1010755896568298
Q9H246	Q9HCM3	0.1010755896568298
Q27J81	Q5W0Z9	0.1010755896568298
Q9HCM2	P08648	0.1010755896568298
O95562	Q9Y2G3	0.1010755896568298
Q8N5I9	Q9BRA0	0.1010755896568298
Q9ULC8	Q9Y2G3	0.1010755896568298
Q9NR31	Q9ULC3	0.1010755896568298
Q9Y2G3	Q9UGH3	0.1010755896568298
Q9P246	Q8IW50	0.1010755896568298
Q8WXC3	Q5QJE6	0.1010755896568298
Q9ULC8	O60245	0.1010755896568298
A8MVW0	O95562	0.1010755896568298
Q96TA1	Q8NFT2	0.1010755896568298
A8MVW0	Q9ULC8	0.1010755896568298
Q9BYI3	Q9Y2G3	0.1010755896568298
Q9ULC8	Q9HCM3	0.1010755896568298
P36969	Q5QJ74	0.1010755896568298
Q9Y2G3	Q00013	0.1010755896568298
Q9P1T7	Q9UGH3	0.1010755896568298
Q9Y289	Q9ULC8	0.1010755896568298
P57076	Q9BYV8	0.1010755896568298
Q9HCM2	P24588	0.1010755896568298
P24588	Q8NFT2	0.1010755896568298
Q5T8D3	Q8N128	0.1010755896568298
Q9UHN6	Q9BYI3	0.1010755896568298
Q8TB73	Q9H6Y2	0.1010755896568298
Q8N128	O95210	0.1010755896568298
Q9P1T7	Q9ULC8	0.1010755896568298
Q9H246	Q9UPY5	0.1010755896568298
Q96J02	Q9Y2G3	0.1010755896568298
Q99569	Q8NFT2	0.1010755896568298
O94979	O95562	0.1010755896568298
O43583	Q9NZM5	0.1010755896568298
O14495	Q96J02	0.1010755896568298
Q9Y2G3	Q8NFT2	0.1010755896568298
Q96JQ2	Q9H254	0.1010755896568298
Q9BVC6	Q9ULC3	0.1010755896568298
Q5T1M5	Q8NET4	0.1010755896568298
Q9HCM2	Q9P273	0.1010755896568298
Q9HCM2	Q9ULC8	0.1010755896568298
Q6ZXV5	Q9H8H3	0.1010755896568298
Q9ULC8	Q9BYI3	0.1010755896568298
Q9BV40	Q8NFT2	0.1010755896568298
P46531	Q9ULC8	0.1010755896568298
P05161	Q6Y1H2	0.1010755896568298
Q9H0R3	Q86W74	0.1010755896568298
Q8N128	O00124	0.1010755896568298
Q9BQD3	Q9BTV5	0.1010755896568298
Q92738	Q9ULC8	0.1010755896568298
Q9ULC8	P15260	0.1010755896568298
Q9UBI1	O60333	0.1010755896568298
O95562	Q9ULC8	0.1010755896568298
Q9ULC8	Q96TA1	0.1010755896568298
Q8NC67	Q8NFT2	0.1010755896568298
Q9H1K0	Q9NRM7	0.1010755896568298
Q9HCM2	Q92738	0.1010755896568298
Q96A54	Q8WUX9	0.1010755896568298
Q9H246	Q9P1T7	0.1010755896568298
Q9C0C4	Q9BYI3	0.1010755896568298
Q5FWE3	Q9ULK0	0.1010755896568298
Q8N350	Q8NFT2	0.1010755896568298
P78381	P31751	0.1010755896568298
O00459	Q9ULC8	0.1010755896568298
P08648	O95562	0.1010755896568298
Q9ULC8	Q5VU97	0.1010755896568298
Q9H246	Q9H8M5	0.1010755896568298
Q9Y6M5	Q27J81	0.1010755896568298
O95562	Q8NB49	0.1010755896568298
P08648	Q9ULC8	0.1010755896568298
Q96J02	Q9BX67	0.1010755896568298
Q9HCM2	Q9UHN6	0.1010755896568298
Q9NPR9	P31751	0.1010755896568298
Q3SXY8	O95562	0.1010755896568298
P06213	Q9ULC8	0.1010755896568298
P52739	Q8WVS4	0.1010755896568298
Q9HCM2	Q9UGH3	0.1010755896568298
Q9HCM2	Q96TA1	0.1010755896568298
Q9H246	Q96TA1	0.1010755896568298
Q16890	A3KN83	0.1010755896568298
Q9ULC8	Q14114	0.1010755896568298
Q14814	Q16890	0.1010755896568298
Q13227	Q9NNX1	0.1010755896568298
P15260	Q9UGH3	0.1010755896568298
P35612	Q9ULC8	0.1010755896568298
Q15363	Q8NCS4	0.1010755896568298
O95562	Q96TA1	0.1010755896568298
O95562	Q8TF44	0.1010755896568298
Q9Y289	O95562	0.1010755896568298
Q9H246	O95562	0.1010755896568298
Q6P995	O95562	0.1010755896568298
P82094	P51798	0.1010755896568298
P35612	Q8TF44	0.1010755896568298
Q8TF44	Q8NFT2	0.1010755896568298
P35612	Q92569	0.1010755896568298
Q8TF44	Q00013	0.1010755896568298
Q8TF44	O60245	0.1010755896568298
O95562	Q9BX67	0.1010755896568298
Q96J02	Q8TF44	0.1010755896568298
102724159	P35749	0.1010755896568298
P49674	Q9H6X5	0.1010755896568298
Q9C0C4	O95562	0.1010755896568298
O95562	Q9BYI3	0.1010755896568298
Q6UWI4	Q8WUX9	0.1010755896568298
Q8NFJ5	P35612	0.1010755896568298
Q9H0X4	Q8TF44	0.1010755896568298
Q9HCM2	Q6P995	0.1010755896568298
P43007	O95562	0.1010755896568298
O95562	Q86W92	0.1010755896568298
Q93050	Q8WVQ1	0.1010755896568298
Q9HCM2	Q8TF44	0.1010755896568298
Q86VQ0	Q9NR12	0.1010755896568298
Q9H2G9	O95562	0.1010755896568298
O95562	Q9BV40	0.1010755896568298
O95562	Q92569	0.1010755896568298
Q8TF44	Q9BYI3	0.1010755896568298
O00459	O95562	0.1010755896568298
Q92536	O95562	0.1010755896568298
P35612	P24588	0.1010755896568298
Q9HCM2	P35612	0.1010755896568298
Q6P995	Q8NFT2	0.1010755896568298
Q8WVQ1	P31751	0.1010755896568298
O95562	Q9H0X4	0.1010755896568298
Q9Y3Q8	Q6P1K2	0.1010755896568298
Q9NV96	O95562	0.1010755896568298
Q9H246	Q6P995	0.1010755896568298
Q5SZL2	Q9H9C1	0.1010755896568298
P35612	P15260	0.1010755896568298
Q9H246	Q8TF44	0.1010755896568298
Q6P995	Q9ULK0	0.1010755896568298
Q9NW15	Q6UWI4	0.1010755896568298
Q96JB5	O95185	0.1010755896568298
Q3SXY8	Q15303	0.1010755896568298
Q8N5I9	Q96EV2	0.1010755896568298
Q9Y6I3	Q9ULC8	0.1010755896568298
Q92536	Q9ULC8	0.1010755896568298
Q9ULC8	Q00013	0.1010755896568298
O95562	Q5FWE3	0.1010755896568298
Q9Y2W2	Q9BRA0	0.1010755896568298
Q9ULK0	Q8N350	0.1010755896568298
Q8N128	Q9H1P3	0.1010755896568298
Q9ULC8	Q9H8M5	0.1010755896568298
Q8NFJ5	Q9ULC8	0.1010755896568298
Q9ULC8	Q5FWE3	0.1010755896568298
Q9ULC8	Q9BV40	0.1010755896568298
Q9ULC8	Q9BX67	0.1010755896568298
Q9H2G9	Q8NFT2	0.1010755896568298
P47974	Q9Y3C0	0.1010755896568298
O14495	Q9ULC8	0.1010755896568298
O60353	P31751	0.1010755896568298
O75781	Q9ULC8	0.1010755896568298
Q8NFT2	Q86W92	0.1010755896568298
Q9H246	Q9ULC8	0.1010755896568298
Q8NE01	O95562	0.1010755896568298
Q9HCM2	Q96J02	0.1010755896568298
Q9P1T7	Q96J02	0.1010755896568298
Q8TCD1	Q9H0R3	0.1010755896568298
Q96J02	P24588	0.1010755896568298
O75781	O95562	0.1010755896568298
Q92536	P35612	0.1010755896568298
O95562	Q9UGH3	0.1010755896568298
Q9C0C4	Q9ULC8	0.1010755896568298
Q8IXU6	Q9BYI3	0.1010755896568298
Q9Y2G3	O60245	0.1010755896568298
Q92738	Q8NFT2	0.1010755896568298
Q9P1T7	Q00013	0.1010755896568298
Q9UGH3	Q8NFT2	0.1010755896568298
Q92901	Q86YB8	0.1010755896568298
Q9H246	Q5FWE3	0.1010755896568298
Q9H246	Q8IXU6	0.1010755896568298
Q16890	Q9NWB6	0.1010755896568298
Q9P1T7	O95562	0.1010755896568298
O94979	Q9ULC8	0.1010755896568298
Q9P273	Q9ULC8	0.1010755896568298
Q9HCM2	Q8NFT2	0.1010755896568298
Q659A1	Q86UQ4	0.1010755896568298
Q71UI9	Q9C086	0.1010755896568298
Q8N128	Q8TCZ2	0.1010755896568298
P51805	Q4KMZ1	0.1010755896568298
O14495	P35612	0.1010755896568298
Q8NFJ5	Q00013	0.1010755896568298
Q9HCM2	O94979	0.1010755896568298
P15153	P51798	0.1010755896568298
O95562	Q8N350	0.1010755896568298
Q8WUX9	Q96A57	0.1010755896568298
Q9HCM2	Q9Y2G3	0.1010755896568298
Q9UKG1	Q9Y2G3	0.1010755896568298
O95562	Q9UPY5	0.1010755896568298
Q9H0X4	Q9Y2G3	0.1010755896568298
Q96E22	Q05925	0.1010755896568298
Q9BV86	Q6PP77	0.1010755896568298
Q8TF44	P98194	0.1010755896568298
P35612	Q9Y2G3	0.1010755896568298
Q9BYI3	Q00013	0.1010755896568298
Q9HCM2	O95562	0.1010755896568298
Q9H246	P15260	0.1010755896568298
P35612	Q9BYI3	0.1010755896568298
O95562	P15260	0.1010755896568298
Q92569	Q00013	0.1010755896568298
Q00013	Q9BX67	0.1010755896568298
Q6P995	Q9ULC8	0.1010755896568298
O95562	Q9UHW9	0.1010755896568298
Q9UKG1	Q8TF44	0.1010755896568298
Q9H246	P35612	0.1010755896568298
P62891	Q7Z3Y8	0.1010755896568298
Q9Y4C1	Q16890	0.1010755896568298
Q8WVS4	Q16890	0.1010755896568298
Q9UHN6	Q8NFT2	0.1010755896568298
Q8N2U0	P29992	0.1010755896568298
Q9ULC8	Q9UGH3	0.1010755896568298
P15153	Q86XL3	0.1010755896568298
P43307	Q9ULC3	0.1010755896568298
Q9P1T7	Q9BYI3	0.1010755896568298
Q9BYI3	Q9BX67	0.1010755896568298
Q9HCM2	Q9BX67	0.1010755896568298
O94979	Q9BYI3	0.1010755896568298
Q9UGH3	Q9BX67	0.1010755896568298
Q9HCM2	Q5FWE3	0.1010755896568298
Q96EV2	Q9BRA0	0.1010755896568298
Q8N5T2	P03928	0.1010755896568298
Q9BYI3	Q8NFT2	0.1010755896568298
Q969S0	Q7L2E3	0.1010755896568298
Q9H246	P08648	0.1010755896568298
Q9NV96	Q9BYI3	0.1010755896568298
O95714	Q2NKX8	0.1010755896568298
Q9ULC8	Q8N350	0.1010755896568298
Q8WW35	Q16890	0.1010755896568298
Q8TCD1	Q86W74	0.1010755896568298
Q9UHN6	Q9ULC8	0.1010755896568298
P52739	Q8WW35	0.1010755896568298
Q92738	O95562	0.1010755896568298
O14495	Q00013	0.1010755896568298
Q9P273	Q00013	0.1010755896568298
Q15303	Q6P995	0.1010755896568298
O95562	Q8WUM9	0.1010755896568298
Q6P582	Q9NNX1	0.1010755896568298
Q96NB3	Q12955	0.1010755896568298
P46531	O95562	0.1010755896568298
Q9P1T7	P35612	0.1010755896568298
Q27J81	Q6UWI4	0.1010755896568298
Q9P273	O95562	0.1010755896568298
P24588	O95562	0.1010755896568298
Q9HCM2	Q00013	0.1010755896568298
Q96J02	O95562	0.1010755896568298
Q9Y6R9	P49841	0.1010755896568298
Q8IXU6	O95562	0.1010755896568298
P35612	Q15303	0.1010755896568298
P35612	Q8NFT2	0.1010755896568298
Q9P2W9	Q6UWI4	0.1010755896568298
Q6P995	Q9BYI3	0.1010755896568298
O95562	Q9HCM3	0.1010755896568298
Q8NHP6	Q8WVQ1	0.1010755896568298
Q8NFP9	Q8WVQ1	0.1010755896568298
P35612	Q9BX67	0.1010755896568298
O95562	Q14114	0.1010755896568298
Q99569	O95562	0.1010755896568298
Q9H246	Q00013	0.1010755896568298
O95562	Q00013	0.1010755896568298
Q8TF44	Q9UGH3	0.1010755896568298
Q92901	P30533	0.1010755896568298
O95562	P43005	0.1010755896568298
O14653	Q8WVQ1	0.1010755896568298
Q8IUW5	Q8WUX9	0.1010755896568298
O95562	Q5VU97	0.1010755896568298
O95562	P07948	0.1010755896568298
Q9Y487	Q8WVQ1	0.1010755896568298
O95562	Q8NC67	0.1010755896568298
O14495	O95562	0.1010755896568298
P24588	Q00013	0.1010755896568298
Q12791	P49454	0.1010755896568298
O95562	Q9H8M5	0.1010755896568298
Q92536	Q00013	0.1010755896568298
P35612	O95562	0.1010755896568298
Q15303	Q8TF44	0.1010755896568298
Q8WVQ1	Q16864	0.1010755896568298
Q9ULK0	Q8TF44	0.1010755896568298
P35612	Q9UET6	0.1010755896568298
Q9ULC8	Q8TF44	0.1010755896568298
P37268	O14556	0.1010755896568298
Q8TCD1	Q12981	0.1010755896568298
Q9ULC8	Q8NB49	0.1010755896568298
Q9UJ04	Q9NNX1	0.1010755896568298
Q9P1T7	Q9ULK0	0.1010755896568298
Q9BXF6	Q9ULC8	0.1010755896568298
Q9P1T7	P98194	0.1010755896568298
Q9H246	P98194	0.1010755896568298
P36543	Q9UPQ7	0.1010755896568298
P24588	P98194	0.1010755896568298
O95562	Q9C0B5	0.1010755896568298
Q9C0B5	Q8NFT2	0.1010755896568298
Q9P273	Q9UKG1	0.1010755896568298
Q9H246	Q96RU3	0.1010755896568298
Q9Y6N7	Q9H6L5	0.1010755896568298
Q9H246	Q9BXF6	0.1010755896568298
O14495	P98194	0.1010755896568298
Q9UKG1	P24588	0.1010755896568298
Q96RU3	Q8NFT2	0.1010755896568298
Q567U6	Q5VV41	0.1010755896568298
Q9BYI3	Q96RU3	0.1010755896568298
A1L0T0	Q6UX01	0.1010755896568298
Q13554	Q567U6	0.1010755896568298
Q9UKG1	Q9ULC8	0.1010755896568298
Q9HCM2	Q9C0B5	0.1010755896568298
Q9BXF6	Q8NFT2	0.1010755896568298
O75781	Q8NFT2	0.1010755896568298
Q9ULC8	Q8NFT2	0.1010755896568298
Q9HCM3	Q8NFT2	0.1010755896568298
Q9ULC8	P98194	0.1010755896568298
Q9UHN6	Q15303	0.1010755896568298
Q9Y487	Q5T7V8	0.1010755896568298
O14653	Q05925	0.1010755896568298
Q8N128	Q99653	0.1010755896568298
P27694	O43293	0.1010755896568298
Q92734	Q15303	0.1010755896568298
Q05925	B7ZAQ6	0.1010755896568298
O43291	Q9ULC8	0.1010755896568298
O95562	O60784	0.1010755896568298
Q9ULC8	Q9UET6	0.1010755896568298
O14495	Q9H0X4	0.1010755896568298
Q8IY63	Q13227	0.1010755896568298
Q9ULK0	Q9BX67	0.1010755896568298
Q9ULK0	Q00013	0.1010755896568298
Q8NFJ5	Q9ULK0	0.1010755896568298
Q99569	Q9ULK0	0.1010755896568298
Q6PEV8	P47974	0.1010755896568298
Q9ULK0	Q8NFT2	0.1010755896568298
Q9HCM2	Q9HCM3	0.1010755896568298
Q9HCM2	Q96RU3	0.1010755896568298
Q9ULK0	Q96RU3	0.1010755896568298
P07948	Q8NFT2	0.1010755896568298
Q9UKG1	O95562	0.1010755896568298
Q9H246	P46531	0.1010755896568298
Q9UKG1	Q9BYI3	0.1010755896568298
Q9ULC8	Q96RU3	0.1010755896568298
Q9UKG1	Q9BX67	0.1010755896568298
P47974	O43719	0.1010755896568298
Q9BXF6	Q9BYI3	0.1010755896568298
Q9P1T7	Q9UKG1	0.1010755896568298
P46531	Q8NFT2	0.1010755896568298
Q9Y6E0	Q9GZR2	0.1010755896568298
Q13227	Q9UJ04	0.1010755896568298
Q9ULK0	Q9C0B5	0.1010755896568298
Q9H6X5	P57721	0.1010755896568298
Q8N1G2	P08047	0.1010755896568298
Q9UKG1	Q9ULK0	0.1010755896568298
P06213	Q8NFT2	0.1010755896568298
O14495	Q9UKG1	0.1010755896568298
Q9BXF6	O95562	0.1010755896568298
Q8IUW5	Q9P2W9	0.1010755896568298
Q00013	Q8NFT2	0.1010755896568298
Q9UKG1	Q8NFT2	0.1010755896568298
Q5FWE3	Q8NFT2	0.1010755896568298
Q9BWL3	Q16864	0.1010755896568298
O95562	Q8NFT2	0.1010755896568298
Q9ULC8	O60645	0.1010755896568298
O60645	Q8NFT2	0.1010755896568298
Q9H6X5	Q8NEF3	0.1010755896568298
Q7Z5L9	Q8TBE9	0.1010755896568298
Q6P582	Q9UJ04	0.1010755896568298
Q8IY63	Q9NNX1	0.1010755896568298
Q9BSK0	P45984	0.1010755896568298
Q9Y3P4	Q9HCM2	0.1010755896568298
O95562	O60645	0.1010755896568298
Q9HCM2	Q9BXF6	0.1010755896568298
Q9NY93	O60831	0.1010755896568298
Q9BVV6	Q3B7T1	0.1010755896568298
P15153	Q8NHP6	0.1010755896568298
Q567U6	Q9H5Z1	0.1010755896568298
P63313	Q7Z4G4	0.1010755896568298
Q8NHP6	Q6UX01	0.1010755896568298
Q9BX67	P98194	0.1010755896568298
Q13636	Q96EX1	0.1010755896568298
Q13601	P04004	0.1010755896568298
Q9HCM2	Q9UKG1	0.1010755896568298
Q9H246	O60645	0.1010755896568298
Q9ULK0	O60645	0.1010755896568298
Q9H246	Q9C0B5	0.1010755896568298
Q9HCM3	Q9BYI3	0.1010755896568298
Q9Y3Q8	Q9UKA4	0.1010755896568298
Q8IXU6	O60784	0.1010755896568298
Q9ULK0	Q96TA1	0.1010755896568298
Q16890	Q9NP97	0.1010755896568298
Q9ULK0	P07948	0.1010755896568298
Q9H2G9	Q9ULK0	0.1010755896568298
O95562	Q9ULK0	0.1010755896568298
Q9UHW9	Q9BYI3	0.1010755896568298
Q9H6X5	O95067	0.1010755896568298
P24588	Q9ULK0	0.1010755896568298
Q9BVV6	Q04760	0.1010755896568298
Q92738	Q9BYI3	0.1010755896568298
Q9HCM2	Q9Y289	0.1010755896568298
Q9HCM2	Q99569	0.1010755896568298
P06213	Q9BYI3	0.1010755896568298
Q15303	O15440	0.1010755896568298
Q9HCM2	Q9H2G9	0.1010755896568298
Q9ULK0	O15440	0.1010755896568298
Q92685	Q9Y3B6	0.1010755896568298
P49848	Q16890	0.1010755896568298
Q16890	Q96EX3	0.1010755896568298
Q9H246	P06213	0.1010755896568298
O95562	O15440	0.1010755896568298
Q15906	Q16890	0.1010755896568298
Q8WU20	Q9ULK0	0.1010755896568298
Q9HCM2	Q86W92	0.1010755896568298
Q14114	Q9BYI3	0.1010755896568298
Q9HCM2	Q14114	0.1010755896568298
Q9HCM2	Q9BV40	0.1010755896568298
P52739	Q96EX3	0.1010755896568298
P24588	Q9UGH3	0.1010755896568298
P49757	Q99640	0.1010755896568298
Q9H246	O15440	0.1010755896568298
O14495	Q9UGH3	0.1010755896568298
P06213	O95562	0.1010755896568298
Q9HCM2	P06213	0.1010755896568298
O15440	Q8NFT2	0.1010755896568298
Q15773	Q9BSK0	0.1010755896568298
Q9ULC8	Q8WU20	0.1010755896568298
P52739	Q9NP97	0.1010755896568298
Q9H246	Q8WU20	0.1010755896568298
Q9BYI3	O15440	0.1010755896568298
Q9HCM2	O15440	0.1010755896568298
Q9HCM2	Q8WU20	0.1010755896568298
Q9Y6M5	Q8WUX9	0.1010755896568298
Q8WU20	Q8NFT2	0.1010755896568298
O95562	Q8WU20	0.1010755896568298
Q9H246	Q14114	0.1010755896568298
Q9HCM2	Q92569	0.1010755896568298
Q9ULC8	O15440	0.1010755896568298
O15021	O15357	0.1010755896568298
O43291	Q9UGH3	0.1010755896568298
Q9HCM2	O14495	0.1010755896568298
Q92901	P30040	0.1010755896568298
Q9P1T7	O60784	0.1010755896568298
Q9ULC8	O60784	0.1010755896568298
Q9HCM2	Q92536	0.1010755896568298
Q15303	Q9Y289	0.1010755896568298
Q15303	Q5FWE3	0.1010755896568298
A8MVW0	Q15303	0.1010755896568298
P43007	Q15303	0.1010755896568298
Q92734	Q8NFT2	0.1010755896568298
Q9H246	Q92796	0.1010755896568298
Q15303	P15260	0.1010755896568298
Q92796	Q8NFT2	0.1010755896568298
Q15303	P43005	0.1010755896568298
Q92734	Q9ULC8	0.1010755896568298
Q9Y3P4	Q8NFT2	0.1010755896568298
Q9H246	Q8WUM9	0.1010755896568298
Q15303	Q9H0X4	0.1010755896568298
O14495	Q15303	0.1010755896568298
Q15303	Q92569	0.1010755896568298
Q9UET6	Q9ULK0	0.1010755896568298
P17706	Q9Y6Q9	0.1010755896568298
Q9H246	P43007	0.1010755896568298
O60784	Q96RU3	0.1010755896568298
O43752	Q8WUX9	0.1010755896568298
Q9HCM2	O75781	0.1010755896568298
Q8TCZ2	O00124	0.1010755896568298
Q15303	Q8WU20	0.1010755896568298
P52739	Q16890	0.1010755896568298
O60784	Q8NFT2	0.1010755896568298
Q9NV96	Q15303	0.1010755896568298
Q9H246	O60245	0.1010755896568298
Q15303	Q9ULK0	0.1010755896568298
Q15303	Q8NB49	0.1010755896568298
O60784	Q8WU20	0.1010755896568298
Q9NVV0	Q05925	0.1010755896568298
Q92901	P80303	0.1010755896568298
O43291	P24588	0.1010755896568298
Q9P273	Q15303	0.1010755896568298
O75886	Q8WVQ1	0.1010755896568298
Q9HCM2	P46531	0.1010755896568298
Q9ULK0	Q92796	0.1010755896568298
Q5FWE3	O60784	0.1010755896568298
O95996	Q8WVZ9	0.1010755896568298
P63000	P60059	0.1010755896568298
O14495	O60245	0.1010755896568298
Q92901	Q8IXB1	0.1010755896568298
Q969M3	Q13636	0.1010755896568298
A8MVW0	Q8NFT2	0.1010755896568298
Q16864	Q05925	0.1010755896568298
Q15303	Q96RU3	0.1010755896568298
O43291	Q86W92	0.1010755896568298
Q92734	O95562	0.1010755896568298
O43291	Q15303	0.1010755896568298
O43291	Q00013	0.1010755896568298
Q15303	Q8WUM9	0.1010755896568298
O95996	Q6PEV8	0.1010755896568298
Q15303	O95562	0.1010755896568298
Q9Y4X4	Q16890	0.1010755896568298
Q15303	Q8NC67	0.1010755896568298
Q15303	Q00013	0.1010755896568298
P78417	Q9Y217	0.1010755896568298
Q9HCM2	O60784	0.1010755896568298
P27105	Q9ULC8	0.1010755896568298
Q9UET6	Q00013	0.1010755896568298
P24588	O60245	0.1010755896568298
O75781	Q15303	0.1010755896568298
Q9HCM2	Q15303	0.1010755896568298
Q9Y587	Q8IWB9	0.1010755896568298
O60784	Q8TF44	0.1010755896568298
P43003	Q05925	0.1010755896568298
Q15303	Q5VU97	0.1010755896568298
Q8IXU6	Q15303	0.1010755896568298
O60784	Q9ULK0	0.1010755896568298
Q9Y3P4	Q15303	0.1010755896568298
Q15303	Q9BV40	0.1010755896568298
Q9ULC8	Q92796	0.1010755896568298
Q8NFJ5	Q15303	0.1010755896568298
P27105	Q15303	0.1010755896568298
Q15303	Q8N350	0.1010755896568298
Q15303	Q9BX67	0.1010755896568298
Q9NPR9	Q9Y487	0.1010755896568298
Q9HCM2	O60245	0.1010755896568298
Q15303	Q96J02	0.1010755896568298
P08648	Q15303	0.1010755896568298
Q96NT0	Q05925	0.1010755896568298
Q9Y487	Q9HAS0	0.1010755896568298
Q15303	Q9H8M5	0.1010755896568298
Q15303	O60784	0.1010755896568298
O43291	Q8N350	0.1010755896568298
Q15303	Q9Y2G3	0.1010755896568298
Q05925	Q53EU6	0.1010755896568298
O43291	Q9BXF6	0.1010755896568298
Q9H246	Q15303	0.1010755896568298
O95996	Q9Y2I6	0.1010755896568298
Q15303	Q9BYI3	0.1010755896568298
Q15303	Q96TA1	0.1010755896568298
Q92738	O60784	0.1010755896568298
P07196	P51878	0.1010755896568298
Q15303	Q9UHW9	0.1010755896568298
Q15303	Q9BXF6	0.1010755896568298
Q5UCC4	Q05925	0.1010755896568298
Q15303	Q9UET6	0.1010755896568298
P60059	O75348	0.1010755896568298
O95562	Q9UET6	0.1010755896568298
Q92738	Q15303	0.1010755896568298
Q15303	Q9C0B5	0.1010755896568298
Q9H246	P43005	0.1010755896568298
Q15303	Q14114	0.1010755896568298
Q15303	Q9Y6I3	0.1010755896568298
O94992	Q8WX92	0.1010755896568298
Q15303	Q9HCM3	0.1010755896568298
O43291	Q92796	0.1010755896568298
O95562	Q92796	0.1010755896568298
Q15303	Q9UGH3	0.1010755896568298
Q15303	Q9UKG1	0.1010755896568298
O94979	Q15303	0.1010755896568298
Q15303	Q8NFT2	0.1010755896568298
Q9C0C4	Q15303	0.1010755896568298
Q9P1T7	Q15303	0.1010755896568298
Q99643	Q9Y2V2	0.1010755896568298
Q92536	Q15303	0.1010755896568298
Q15303	O00459	0.1010755896568298
Q15303	P46531	0.1010755896568298
O43291	Q96RU3	0.1010755896568298
Q15303	Q9ULC8	0.1010755896568298
Q8NE01	Q15303	0.1010755896568298
O43291	Q8TF44	0.1010755896568298
Q92901	O43852	0.1010755896568298
Q92796	Q9BYI3	0.1010755896568298
O43291	Q8NFT2	0.1010755896568298
Q9Y487	Q6ZQN7	0.1010755896568298
Q9H246	O43291	0.1010755896568298
Q15303	P07948	0.1010755896568298
Q9HCM2	Q9UET6	0.1010755896568298
P43897	Q9NYP7	0.1010755896568298
O43291	Q92738	0.1010755896568298
Q96BD0	Q9Y487	0.1010755896568298
Q15303	O60245	0.1010755896568298
O43291	Q5FWE3	0.1010755896568298
Q15303	Q92796	0.1010755896568298
O43291	O95562	0.1010755896568298
O43291	Q8WU20	0.1010755896568298
Q9HCM2	O60645	0.1010755896568298
Q15303	P24588	0.1010755896568298
Q9H246	O00459	0.1010755896568298
Q9HCM2	Q9H246	0.1010755896568298
Q9P1T7	Q8NFT2	0.1010755896568298
P54646	P51814	0.1010755896568298
Q9ULK0	Q86W92	0.1010755896568298
Q9H246	Q92569	0.1010755896568298
Q8IXU6	Q9ULK0	0.1010755896568298
Q9P0S3	Q8TEX9	0.1010755896568298
Q9H246	Q9BX67	0.1010755896568298
Q96A23	Q8TED0	0.1010755896568298
Q9H246	Q9H2G9	0.1010755896568298
Q9H246	Q86W92	0.1010755896568298
Q9H246	P24588	0.1010755896568298
Q9BYI3	Q9UGH3	0.1010755896568298
Q9H246	O14495	0.1010755896568298
P24588	Q9H0X4	0.1010755896568298
Q9H246	Q9H0X4	0.1010755896568298
Q9H246	Q9UHW9	0.1010755896568298
Q9H246	Q8NC67	0.1010755896568298
Q96J02	Q9ULK0	0.1010755896568298
Q15303	Q9H2G9	0.1010755896568298
Q9HCM2	Q9BYI3	0.1010755896568298
Q13636	Q14139	0.1010755896568298
Q9P273	Q8NFT2	0.1010755896568298
Q9Y3P4	Q9H246	0.1010755896568298
P08648	Q8NFT2	0.1010755896568298
Q9C0C4	Q8NFT2	0.1010755896568298
Q9BXF6	Q9ULK0	0.1010755896568298
P47974	Q9Y2I6	0.1010755896568298
O95562	Q96RU3	0.1010755896568298
Q9P2W9	O95185	0.1010755896568298
Q15303	O60645	0.1010755896568298
P46531	Q9BYI3	0.1010755896568298
O60784	O15440	0.1010755896568298
Q15303	Q9UPY5	0.1010755896568298
O95996	O43719	0.1010755896568298
Q9HCM2	Q8NFJ5	0.1010755896568298
Q15303	P98194	0.1010755896568298
P06213	Q15303	0.1010755896568298
Q9NPA0	Q05925	0.1010755896568298
P49768	O75886	0.1010755896568298
Q9Y487	P78381	0.1010755896568298
O95996	Q9Y3C0	0.1010755896568298
O43808	Q96EX1	0.1010755896568298
Q9H246	Q9UET6	0.1010755896568298
Q96N21	Q15276	0.1010755896568298
O00459	Q9ULK0	0.1010755896568298
Q9H246	Q99569	0.1010755896568298
Q9HCM2	Q9ULK0	0.1010755896568298
O14495	Q9ULK0	0.1010755896568298
P31323	Q96N21	0.1010755896568298
Q92738	Q9ULK0	0.1010755896568298
O75781	Q9ULK0	0.1010755896568298
Q9ULK0	P15260	0.1010755896568298
Q9ULK0	Q9BYI3	0.1010755896568298
Q9H6X5	Q96ES7	0.1010755896568298
Q9ULC8	Q9ULK0	0.1010755896568298
Q9BXJ9	Q96N21	0.1010755896568298
Q9HCM2	Q9H0X4	0.1010755896568298
Q9Y6I3	Q9ULK0	0.1010755896568298
Q9Y487	Q9BUE6	0.1010755896568298
Q92901	O60613	0.1010755896568298
O95996	P47974	0.1010755896568298
Q9HCM2	P43007	0.1010755896568298
Q99569	Q15303	0.1010755896568298
Q15303	Q86W92	0.1010755896568298
Q9Y3P4	Q9ULC8	0.1010755896568298
Q9HCM2	O00459	0.1010755896568298
Q9Y3P4	O95562	0.1010755896568298
Q9HCM2	P43005	0.1010755896568298
P24588	Q9BYI3	0.1010755896568298
Q9H246	Q92738	0.1010755896568298
Q9H246	Q92536	0.1010755896568298
O14495	Q9BYI3	0.1010755896568298
Q9H246	Q9UGH3	0.1010755896568298
Q9H2G9	Q9BYI3	0.1010755896568298
Q9Y289	Q9ULK0	0.1010755896568298
Q9BYI3	Q9BV40	0.1010755896568298
Q9BXS0	Q8NBU5	0.1010755896568298
Q9H0X4	Q9BYI3	0.1010755896568298
Q9H6X5	Q12768	0.1010755896568298
Q9H246	Q9ULK0	0.1010755896568298
Q9ULK0	Q9BV40	0.1010755896568298
Q14114	Q9ULK0	0.1010755896568298
Q9HCM2	Q8NC67	0.1010755896568298
Q9H246	Q9BYI3	0.1010755896568298
Q96ES7	Q8TE77	0.1010755896568298
Q9ULK0	Q9UGH3	0.1010755896568298
Q9H246	Q9BV40	0.1010755896568298
P38159	Q9Y2W2	0.1010753586888313
O15218	P57088	0.1010752767324447
Q9BY43	Q14847	0.1010752022266388
P38646	Q02083	0.101074680685997
P14866	Q7L2J0	0.1010745912790298
Q99729	Q9UIF9	0.1010744571685791
P56182	Q9BY77	0.1010743975639343
Q8N6G5	Q95460	0.1010743603110313
O60503	Q9Y487	0.1010743081569671
P14618	Q5W0B1	0.1010742858052253
O14657	Q9P2E5	0.1010740846395492
P67812	Q9BVK6	0.1010738834738731
P15559	Q9NXS2	0.101073682308197
Q9H4A4	Q53GA4	0.101073682308197
P15559	Q96CS3	0.101073682308197
P61221	P50453	0.101073682308197
P15559	Q9ULX6	0.101073682308197
O00148	Q53GA4	0.101073682308197
Q13404	Q9Y6E7	0.1010736525058746
P09960	P48431	0.1010734960436821
Q96JL9	Q9UBE0	0.1010731682181358
Q9Y487	P30825	0.1010729447007179
Q13347	Q9UIF9	0.1010729074478149
Q15424	Q16630	0.1010721176862716
A0PK00	Q13505	0.1010718420147895
Q9Y4R8	Q96A54	0.1010718420147895
Q53S58	P56378	0.1010718420147895
P43007	Q9H1C4	0.1010717004537582
Q6ZTN6	Q8NBN3	0.1010716930031776
Q2KHM9	Q9H0B6	0.1010716259479522
P42356	P33981	0.1010712832212448
Q9H2W6	Q9HCD5	0.1010712236166
Q8TE77	A6NCN2	0.1010709479451179
Q6ZMP0	A6NCN2	0.1010709479451179
Q10472	Q16585	0.1010708585381507
Q13895	Q71RC2	0.1010706722736358
Q9Y2X3	Q13247	0.1010706350207328
Q8IZA0	Q5T3F8	0.1010705977678299
Q96S42	P54652	0.1010705679655075
P36969	Q9H8H2	0.1010702550411224
Q9BRR3	Q96FN4	0.1010702550411224
O43504	Q13522	0.1010701954364776
P30084	Q01201	0.1010701805353164
P31949	B9A064	0.1010700687766075
P33527	Q9BVK2	0.1010699868202209
Q6ZMW3	Q9NZ01	0.1010697931051254
O15120	Q8N201	0.1010696366429328
Q8IW92	Q9NQX7	0.1010694503784179
Q6JEL2	P61758	0.1010691076517105
O95490	Q99653	0.1010690331459045
Q8N6S4	Q96GQ5	0.1010688319802284
Q9BZI7	Q9NZ42	0.101068802177906
P01588	P98164	0.1010686680674552
P52209	Q9UK08	0.1010685712099075
Q13671	Q9UG63	0.1010685190558433
Q53GQ0	Q93084	0.1010684370994567
Q8TED1	Q9H488	0.101068302989006
P18074	O95772	0.1010679677128791
Q9GZT3	Q3ZCM7	0.1010678857564926
Q86SF2	Q9Y274	0.1010678559541702
O75531	Q86UE4	0.1010677590966224
28755	Q7Z4H8	0.1010673940181732
Q96N66	Q15800	0.1010673865675926
Q8TCC3	P62847	0.1010672524571418
P50416	Q9UHP7	0.1010672301054
Q70JA7	Q13444	0.1010668277740478
O14683	Q92685	0.1010664626955986
Q5VUD6	O75487	0.1010660976171493
Q9NUQ7	Q9NZD4	0.101065881550312
Q2KHM9	P54652	0.1010657474398613
P11047	P18075	0.1010655015707016
P53985	O95897	0.1010652631521225
Q4G0M1	P26012	0.1010651662945747
Q9NVP2	P41223	0.1010651662945747
Q96B18	P04350	0.1010647863149643
Q8N6M8	P28288	0.1010646224021911
Q6PML9	Q14318	0.101064495742321
Q92876	P40763	0.1010644510388374
P00751	28912	0.1010644510388374
Q12849	Q5JTH9	0.1010642796754837
Q19AV6	Q3ZCM7	0.1010640934109687
Q9NYU2	Q24JP5	0.1010636240243911
P53007	P19021	0.1010636240243911
Q9UDY4	Q86YV9	0.1010636240243911
Q15323	Q9Y2J2	0.1010635569691658
Q9BYD1	Q8NCD3	0.1010635420680046
Q5JUQ0	P07195	0.1010634526610374
Q8ND04	O00311	0.1010632440447807
Q9H0D6	P62913	0.1010632440447807
Q9Y263	P69849	0.1010632365942001
Q53G59	Q6NVV7	0.1010629460215568
Q9Y278	Q5XKP0	0.1010626852512359
P07437	Q9NQ87	0.1010622754693031
Q5W0B1	P16989	0.1010622009634971
Q9NPG4	O43819	0.1010618805885315
Q9NUQ2	Q86UL3	0.1010617017745971
Q9HBE1	Q08431	0.1010614931583404
Q9UJJ9	Q02447	0.1010609120130539
Q8NI60	Q13304	0.1010608971118927
P61160	Q8TCD5	0.1010605096817016
Q9H078	P01920	0.1010601893067359
Q9GZX3	Q8IV08	0.1010600849986076
O43482	O15254	0.1010599806904792
Q15435	O95685	0.1010598987340927
Q9Y4P9	Q9H1K4	0.1010598465800285
Q9H0U3	Q14332	0.101059652864933
O00295	P38646	0.101059503853321
Q9UN88	P04439	0.1010594218969345
O00115	P00749	0.1010594218969345
O15230	Q7Z7M9	0.1010594218969345
Q9H329	Q9NZE8	0.1010594218969345
O00519	Q96TC7	0.1010594218969345
P22607	P34820	0.1010594218969345
Q8NFA0	Q08345	0.1010594218969345
Q30201	Q5NDL2	0.1010594218969345
Q99650	P11117	0.1010594218969345
P34059	Q30201	0.1010594218969345
Q99640	Q99828	0.1010594218969345
Q08345	Q53EP0	0.1010594218969345
Q15646	Q9UH17	0.1010594218969345
Q7Z4F1	Q99828	0.1010594218969345
Q8NBP7	O00744	0.1010594218969345
P42785	Q9UGT4	0.1010594218969345
O95758	Q96EX3	0.1010594218969345
Q7Z2K6	O00519	0.1010594218969345
Q96CG8	Q7Z4H8	0.1010594218969345
Q7Z4H8	Q7Z7M9	0.1010594218969345
Q7KZN9	Q9H300	0.1010593697428703
Q6NUM9	Q96SK2	0.1010591238737106
80086	Q96AY3	0.1010591238737106
Q9NR48	P39023	0.1010587736964225
O75354	O60318	0.1010587140917778
Q9H074	Q96A35	0.1010586693882942
Q99959	Q9Y287	0.1010585948824882
Q96GC9	Q7L1Q6	0.1010584831237793
Q5C9Z4	P56962	0.1010581403970718
O14657	P98173	0.1010574251413345
O75494	Q6P1L8	0.1010574027895927
P62851	Q9BYD2	0.1010572612285614
P50542	O60741	0.1010572537779808
P42892	Q86SR1	0.1010571867227554
Q9BWS9	Q9UI26	0.1010569483041763
Q70EL1	P42694	0.1010565161705017
Q92643	O75106	0.1010563597083091
Q96AE7	Q9H488	0.101056307554245
P09923	O94813	0.1010559573769569
Q8N2K0	P19021	0.1010558754205703
Q68E01	Q96P70	0.1010558456182479
Q8IY81	P50607	0.1010556817054748
P01920	Q16585	0.1010551154613494
Q8TCC7	O60884	0.1010551080107688
Q96A26	P27544	0.1010549291968345
Q15645	Q9NQX7	0.1010546386241912
B5ME19	P11908	0.1010546088218689
Q9UBG7	O00311	0.1010544672608375
Q99788	O95864	0.1010544672608375
55370	Q9NVH1	0.1010544672608375
P05026	Q86Y56	0.1010542139410972
Q9P2C4	Q14318	0.101054161787033
Q08945	Q9UK08	0.1010541245341301
Q8TAF3	Q8WYQ4	0.1010541245341301
Q969X2	Q16555	0.1010541245341301
O15020	Q9BXW9	0.1010539084672927
Q7RTS9	Q9UQ90	0.1010530814528465
O75897	Q13557	0.1010530740022659
Q8WWA0	Q5SRE5	0.1010530740022659
Q96ND0	P40616	0.1010529324412345
Q6AI08	Q9P035	0.1010529324412345
Q5BKU9	P22033	0.1010529026389122
Q9UGU5	Q9UQE7	0.1010528728365898
P43007	O14980	0.1010527685284614
O75368	P07437	0.1010527312755584
Q15021	Q9H813	0.1010523289442062
Q9NQX7	Q68DH5	0.1010519340634346
P12109	P20774	0.1010515615344047
P08240	O95772	0.1010515615344047
P48681	Q9NUQ8	0.1010515540838241
Q9UKU6	Q9NYU2	0.1010513678193092
P43246	P60174	0.1010513454675674
P13861	Q6P387	0.1010512635111808
Q7RTS9	P52948	0.1010511517524719
P35869	Q86SX3	0.1010510697960853
Q9UPT8	Q16777	0.1010510697960853
Q9Y227	Q9Y3E5	0.1010510697960853
Q6P9B9	Q9Y256	0.1010510697960853
Q13332	Q6PJF5	0.1010510697960853
O43865	Q01105	0.1010510325431823
Q5VST6	O15270	0.1010509356856346
P50995	Q6ZMU5	0.1010508760809898
Q9NXS2	Q53GA4	0.1010508760809898
Q96CB8	Q9BX95	0.1010508015751838
Q9NVU7	P62081	0.1010505929589271
Q9GZU3	Q9ULF5	0.1010505706071853
P11142	Q9ULX9	0.1010502427816391
Q13438	Q9HBG7	0.1010498255491256
Q9P2J5	P30679	0.1010496690869331
Q15828	O75752	0.1010496318340301
O00468	P15291	0.1010495722293853
Q6AI08	Q9BRK5	0.1010493636131286
Q8WYP5	P08574	0.1010492816567421
Q9Y3D7	O14828	0.1010490506887435
O43692	Q9P2E5	0.1010488048195838
P50416	Q9NZ45	0.1010486856102943
O15321	O14980	0.1010486856102943
Q07666	Q15063	0.1010486334562301
P01889	Q8WUT9	0.1010485887527465
P01889	Q9NYS7	0.1010485887527465
P01889	Q9H410	0.1010485887527465
P01889	P35218	0.1010485887527465
P01889	P28324	0.1010485887527465
P01889	P42331	0.1010485887527465
Q9Y608	P62070	0.1010484471917152
O00459	Q16850	0.1010483130812645
P82673	Q9NQX1	0.1010483056306839
Q9GZM5	Q92890	0.1010482832789421
O15020	O75083	0.1010482236742973
P53708	Q9NSE4	0.1010481119155883
Q9UHI8	P49411	0.1010479927062988
Q9BWM7	P10809	0.1010477915406227
P06744	Q96JM4	0.1010477170348167
Q99590	Q96SI9	0.1010474041104316
Q96DZ1	Q8TE23	0.1010473817586898
O95926	Q9UNP9	0.1010471582412719
Q9NYQ6	Q06481	0.1010470241308212
P50748	Q8N8R3	0.101046621799469
Q6NZY4	Q9H2H8	0.1010464504361152
Q8TC07	Q9BPU6	0.1010459885001182
Q9UQM7	P27449	0.1010459139943122
P10114	Q6FI81	0.1010459139943122
Q96KR1	Q96DH6	0.1010453030467033
Q9BQ52	Q6PI48	0.1010449007153511
Q5C9Z4	O60832	0.1010448932647705
Q8TCG2	Q9BZG8	0.1010446548461914
P34059	O60462	0.1010446548461914
Q92838	Q96TC7	0.1010446548461914
Q6ZMG9	P51572	0.1010442227125167
Q8IZA0	Q14766	0.1010441780090332
P15848	O60462	0.1010441780090332
Q16394	Q5T4D3	0.1010441780090332
Q6DD88	Q92536	0.101044051349163
P21359	Q53S58	0.1010438948869705
Q6NXE6	Q6XUX3	0.1010438948869705
P31930	Q93050	0.1010437235236167
Q6P2E9	P04259	0.1010436862707138
Q8NBZ0	Q86VZ6	0.1010436564683914
Q96LZ7	O95182	0.1010436564683914
Q96NL6	Q9NV70	0.1010436564683914
Q7Z5Y7	Q92905	0.1010436564683914
Q9BSF8	Q9P2K6	0.1010436564683914
Q96A33	Q9HCN8	0.1010434851050376
Q14232	Q9H0H0	0.1010433360934257
Q96AN5	Q8WUY1	0.1010432913899421
Q9NQT8	O00429	0.1010432094335556
Q04695	O00750	0.1010430678725242
P32189	P22695	0.1010430455207824
O15063	Q8TBA6	0.1010429710149765
Q8IV13	Q9NP73	0.1010428890585899
Q9BT67	Q643R3	0.1010427623987197
O75940	P61165	0.1010425761342048
Q9UI43	O14949	0.1010424643754959
Q8WXD5	O95926	0.1010424271225929
Q04917	Q13496	0.1010423153638839
Q9H8M5	Q9H488	0.1010422632098198
Q14157	P60201	0.1010422259569168
Q92947	Q92536	0.1010420471429824
Q96G23	P16410	0.1010417714715004
Q5T653	Q9NPE3	0.1010417491197586
Q13505	Q8WVX9	0.1010416001081466
P39060	Q9HAW8	0.1010415628552436
P33993	O95747	0.1010413244366645
Q15751	Q8NG27	0.101041093468666
Q9H3S3	Q9NXK8	0.1010409891605377
Q9NXW2	P54803	0.1010408177971839
Q5T3F8	728932	0.101040631532669
Q75T13	Q92838	0.1010406166315078
O75600	Q9HD45	0.1010405272245407
P62753	Q93073	0.1010401770472526
P62241	Q93073	0.1010401770472526
P06748	Q93073	0.1010401770472526
Q8NEN9	P23945	0.1010395139455795
O00590	Q15629	0.1010394617915153
Q969X5	Q99805	0.1010392904281616
Q8N8R3	Q9Y679	0.1010392904281616
P48651	Q8N8R3	0.1010392904281616
Q15629	Q9Y2C3	0.101039208471775
P11234	Q9UPN3	0.1010391861200332
Q9P2S5	Q7Z3B4	0.1010390892624855
Q92734	O15321	0.1010390445590019
P30532	P17302	0.1010389253497123
Q92545	Q16787	0.1010383665561676
P36578	Q9BYD3	0.1010379418730735
Q9UP95	P20340	0.1010378077626228
P11142	Q9NS71	0.1010372042655944
Q8N4C9	P13747	0.1010371595621109
Q8TCT6	P39656	0.1010370403528213
P46059	O75155	0.1010367348790168
P00533	Q08174	0.1010365188121795
Q99700	Q7Z794	0.1010362058877945
O94952	Q9BWP8	0.1010361015796661
P01889	P10319	0.1010359227657318
Q14126	P51809	0.1010358408093452
P31944	Q8WUF5	0.1010358333587646
P17174	O00299	0.1010357066988945
Q8NG27	Q9UPN7	0.1010356321930885
P39060	Q7LGC8	0.1010355204343795
Q8N9W8	Q16643	0.1010353416204452
Q2KHT3	P07437	0.1010352969169616
Q9BW85	Q96BP3	0.1010351851582527
Q9UPP1	Q5SSJ5	0.1010349541902542
P07858	O00400	0.1010346710681915
O43933	P10155	0.1010346710681915
Q96GD4	O00469	0.1010346040129661
P47929	Q9UIQ6	0.1010345965623855
Q86VP6	O15321	0.1010345891118049
Q15459	Q9UK45	0.1010339632630348
Q8WV60	Q8WUM9	0.1010339558124542
Q7LGA3	Q9BVK2	0.1010337471961975
P62807	Q5BKZ1	0.1010337397456169
P03989	P11464	0.1010335087776184
Q9NYY1	P48723	0.1010334342718124
O14986	Q9H078	0.101033367216587
Q6PML9	P29597	0.1010330915451049
O15121	Q969Z0	0.1010330766439437
Q13505	Q68CQ7	0.1010330617427825
P28288	O14939	0.1010330393910408
P05026	Q9H3Q3	0.101032868027687
O75190	Q9NR56	0.1010328233242034
Q6PJG9	Q9NU22	0.1010327711701393
P12235	Q9UK23	0.1010327637195587
Q13217	P27797	0.1010323092341423
Q9H490	O14981	0.1010322049260139
Q96D09	O60318	0.1010321527719497
Q9NXR1	P61247	0.1010319963097572
Q53S58	Q9UHF1	0.101031981408596
Q8N687	Q13885	0.10103190690279
Q8TAE8	Q7RTS1	0.1010313555598259
Q8WUA2	Q8IVW6	0.101031020283699
Q09428	Q5T9L3	0.101030595600605
P27105	Q6XUX3	0.1010302454233169
P35610	O43181	0.1010302454233169
P42167	Q9BWN1	0.1010302454233169
Q86X29	P11230	0.1010298877954483
P50995	Q96GD4	0.1010298207402229
Q9UMS5	P31944	0.1010297685861587
Q9H410	Q9BY84	0.1010295823216438
Q96ND0	Q6UWN0	0.1010295674204826
O14734	Q9Y5G3	0.1010292023420333
Q96D09	Q5T2N8	0.1010290160775184
Q9NYY8	P62910	0.1010289266705513
Q8N9M1	Q9UKV8	0.1010286211967468
Q5VUJ9	P35869	0.1010286137461662
Q6NUI2	Q96H55	0.1010285839438438
P13284	Q96S59	0.1010285094380378
P51617	Q9H0V9	0.1010283082723617
P38646	Q1KMD3	0.101028062403202
P78406	Q5VY43	0.1010280176997184
Q96N77	P78406	0.1010280176997184
Q8NEY3	P78406	0.1010280176997184
P78406	P59543	0.1010280176997184
P78406	P49842	0.1010280176997184
A6NI15	P78406	0.1010280176997184
Q9H3Q3	Q15293	0.1010279580950737
Q969N2	B7ZAQ6	0.1010279580950737
P04818	Q9UQ07	0.1010278612375259
P25800	Q16667	0.1010278314352035
Q8N1F8	P19367	0.1010277941823005
P57103	Q5T9L3	0.1010277271270752
Q8WXA9	Q16777	0.1010277196764946
Q9NXK8	Q24JP5	0.101027637720108
Q9GZT3	Q9UFG5	0.1010276302695274
P46108	Q9ULJ3	0.101027563214302
Q8NBM8	Q15005	0.1010275483131408
Q01658	O75909	0.101027175784111
O75964	P13637	0.1010271087288856
P12235	Q9BXS9	0.1010270044207573
O95258	P11142	0.101026713848114
P36578	Q96EK4	0.1010265201330185
Q9NX61	Q08345	0.1010265126824379
Q9H0D6	Q07020	0.1010264381766319
Q86YV9	P42694	0.1010263487696647
Q9BWM7	Q8IY17	0.1010262593626976
Q9NU22	Q15768	0.101026251912117
P00367	P45984	0.1010261550545692
Q9Y2H0	Q9BYG5	0.1010259389877319
Q9UKS6	O75935	0.1010259389877319
Q9H2X3	P31942	0.1010257452726364
P05109	P25101	0.1010254546999931
Q9NXW2	Q14627	0.1010251268744468
Q92947	Q96J84	0.1010250598192215
Q8IV01	P30501	0.1010249108076095
Q05BQ5	P30504	0.1010249108076095
Q8TDL5	P30501	0.1010249108076095
P49746	P30501	0.1010249108076095
Q8N5L8	Q6IQ21	0.1010248810052871
P34932	Q8NET4	0.1010248139500618
P08574	Q9Y256	0.1010248064994812
Q9BTD8	Q8NCA5	0.1010245829820633
O60506	Q13395	0.1010244414210319
Q15390	Q9BQE3	0.1010244190692901
Q12926	Q14320	0.1010242626070976
Q9P0J7	Q12907	0.101024180650711
O75223	28908	0.1010241732001304
Q13308	Q9UKM7	0.1010240837931633
P05109	Q8IW75	0.1010239869356155
Q9H3N1	P10966	0.1010238602757453
Q96GC5	Q14980	0.1010238081216812
A1L0T0	Q9BRR6	0.1010238006711006
P00740	Q9NUI1	0.1010236144065857
Q6NYC1	Q13503	0.1010236144065857
Q9Y5Q6	Q8IYK4	0.1010236144065857
Q6T310	P38646	0.1010233610868454
Q8NFJ5	O60645	0.1010233536362648
Q92734	Q9P273	0.1010233536362648
Q9P273	Q8NFJ5	0.1010233536362648
Q9UHN6	Q9UET6	0.1010233536362648
Q15334	Q9Y624	0.1010233536362648
Q8NFJ5	Q5VU97	0.1010233536362648
Q6P4R8	Q9NP97	0.1010233536362648
Q96J02	Q92796	0.1010233536362648
Q96QD8	Q9Y3B6	0.1010233536362648
Q3SXY8	Q8NFJ5	0.1010233536362648
Q8NFJ5	O94979	0.1010233536362648
Q8NFJ5	Q99569	0.1010233536362648
Q14576	P52298	0.1010231524705886
P52736	Q9NQR4	0.1010231003165245
Q9UQC9	Q9NQR4	0.1010231003165245
P38484	P05141	0.1010229960083961
Q9UPT8	Q9BRU9	0.1010229140520095
Q14165	Q9H4A9	0.1010227650403976
P54707	O75947	0.1010227650403976
P07741	O43526	0.1010226011276245
Q6EBC2	O15228	0.1010224148631095
Q9ULK2	O60763	0.1010224148631095
Q9H3Z4	Q9C0E8	0.1010224148631095
Q6DKI1	Q7Z6E9	0.1010223478078842
Q96A33	Q03721	0.1010221391916275
Q9NTZ6	Q96C19	0.1010220646858215
P43490	Q96GC9	0.1010218039155006
Q13263	Q7RTP6	0.1010217368602752
Q8WZ74	P34931	0.1010217368602752
Q13698	P27348	0.1010217368602752
Q15413	Q99623	0.1010217368602752
Q13698	P62263	0.1010217368602752
Q15413	P45880	0.1010217368602752
Q7Z5A9	P12110	0.1010216921567916
Q92947	O43156	0.1010216921567916
Q16706	P20151	0.1010216921567916
Q9HD20	Q9UF47	0.1010216921567916
155400	Q5JTY5	0.1010216921567916
Q16706	Q9NTU7	0.1010216921567916
P51784	Q8TCB7	0.1010214537382125
Q9Y224	Q96CT7	0.1010213643312454
Q6Y7W6	Q8IXM3	0.1010213047266006
Q92626	P55058	0.1010212674736976
Q9UEE9	Q96S94	0.1010211631655693
O95239	Q5PSV4	0.1010211631655693
Q9BX63	Q5PSV4	0.1010211631655693
Q9BYE7	O43451	0.1010211631655693
Q9P0J6	Q5PSV4	0.1010211631655693
Q9P0J6	P51948	0.1010211631655693
Q96GX5	Q6IQ49	0.1010211631655693
Q99856	Q96S94	0.1010211631655693
102724159	Q9NVM6	0.1010211631655693
Q8N7H5	P52655	0.1010211631655693
Q9Y253	Q96S94	0.1010211631655693
O95391	Q5PSV4	0.1010211631655693
P05412	Q8IWI9	0.1010211631655693
P28328	Q96S94	0.1010211631655693
Q96S94	O15355	0.1010211631655693
Q8TF01	Q5PSV4	0.1010211631655693
P05412	O43451	0.1010211631655693
O43451	Q5PSV4	0.1010211631655693
Q96RK0	Q96S94	0.1010211631655693
Q8NAV1	Q5PSV4	0.1010211631655693
Q9Y2W2	Q5PSV4	0.1010211631655693
Q8N7H5	Q96S94	0.1010211631655693
Q9HAT2	Q9BVV7	0.1010210812091827
Q9UHF5	Q6VN20	0.1010210514068603
Q9Y3A6	Q5BKT4	0.1010204181075096
P56182	Q6Y1H2	0.1010201722383499
Q8IV08	Q5T4B2	0.1010201647877693
P63261	Q9HCK8	0.1010200455784797
O76081	Q9Y6C9	0.1010197401046752
Q8NCH0	Q6UX06	0.1010194718837738
Q53R41	Q8NDZ4	0.1010193526744842
Q96EB6	P08238	0.1010192856192588
O15031	Q8TE99	0.10101880133152
Q9NZL4	Q9Y4R7	0.1010186895728111
Q8TED1	P21589	0.101018488407135
84311	Q12905	0.1010183915495872
O60513	O60512	0.1010181829333305
Q9NYA4	Q96RF0	0.101017989218235
Q9P035	Q2M2E3	0.101017840206623
Q96S37	Q9P035	0.101017840206623
Q9Y375	Q9H3K2	0.1010177731513977
80086	Q92616	0.1010176837444305
O75351	Q9Y512	0.1010176837444305
Q9UGI8	P35749	0.1010173186659812
O75325	P52429	0.1010172590613365
P49792	P49643	0.1010167673230171
Q96MM6	Q9NYU2	0.1010166183114051
Q9NP58	O14828	0.101016454398632
Q8IV08	Q9P003	0.1010159477591514
Q6P5W5	Q9NX00	0.1010159477591514
Q96JX3	O94991	0.1010157689452171
Q86XE0	Q86UE4	0.1010157018899917
Q96MM7	Q13724	0.1010156497359275
Q9Y219	Q8IUC8	0.1010154113173484
P49406	Q9P2J8	0.1010151281952858
Q5H8A4	Q14008	0.1010149642825126
Q6H9L7	Q14697	0.101014919579029
P11686	Q8IV08	0.1010147556662559
Q9NQX7	Q86VZ1	0.1010143384337425
Q9UKA9	Q5VUA4	0.1010142862796783
Q1MSJ5	Q9UBC2	0.1010141819715499
O95497	Q53H12	0.1010139435529708
P42898	P62987	0.1010138392448425
Q6ZUT1	Q9H2H8	0.1010137721896171
P85037	Q8TBC3	0.101013645529747
Q71U36	Q02985	0.1010135039687156
P43308	P62195	0.1010130941867828
Q53EQ6	Q6PGP7	0.1010130494832992
P35227	Q5TA45	0.1010127589106559
Q9NZR2	P04808	0.1010127216577529
Q3V6T2	Q9BSU3	0.1010127216577529
Q96PJ5	P60709	0.1010126769542694
Q16585	Q9UKV5	0.1010125204920768
Q8TF01	P60953	0.1010124832391738
Q14974	Q9HB58	0.1010124832391738
Q9HC52	Q5FWF5	0.1010124832391738
Q02763	P08754	0.1010124236345291
Q9H3P2	O00541	0.101012147963047
P20930	O60911	0.1010119542479515
Q8NBN3	P61803	0.1010119467973709
Q99653	Q9BXJ8	0.1010119467973709
P51854	O60762	0.1010118946433067
Q6NXE6	Q08AM6	0.1010117083787918
P62502	Q12797	0.1010116934776306
Q8N3D4	Q6DT37	0.10101168602705
P05023	Q96SK2	0.1010114699602127
Q96RK0	Q9NRL2	0.1010112538933754
P55265	Q96HI0	0.1010112091898918
Q8NFA0	O43315	0.101011149585247
Q96K37	Q6UX53	0.1010109782218933
O75526	Q3I5F7	0.1010108441114425
Q8WY54	O60383	0.1010108441114425
P36941	Q5VW32	0.1010108441114425
Q8N5N7	441502	0.101010762155056
Q96D53	P48047	0.1010104939341545
P62879	Q93084	0.1010103002190589
Q15126	Q86TU7	0.1010102778673172
Q8TD26	Q9NP66	0.1010101959109306
O60503	Q92545	0.1010101959109306
P09668	P57055	0.1010101661086082
Q13576	O15350	0.1010101437568664
O43390	Q9Y6V7	0.101010113954544
Q1HG44	Q9P2B2	0.1010100916028022
P12319	Q13315	0.1010100916028022
O75396	Q99805	0.1010100319981575
Q13618	P13236	0.1010099351406097
Q13432	O14735	0.1010097935795784
P07902	P11142	0.1010097786784172
O75683	P38935	0.1010092198848724
Q9BVA1	Q8TBF8	0.1010091751813888
Q6ZSJ9	Q9BVA1	0.1010091751813888
Q9UNK9	O43379	0.101008653640747
O95772	Q70CQ3	0.101008653640747
Q92541	Q6PD62	0.1010085716843605
Q53S58	Q13190	0.1010082736611366
P27986	Q8IYJ1	0.1010077819228172
Q8IVT2	Q9BSK4	0.1010077521204948
Q10471	Q8NBI5	0.1010077521204948
Q14573	Q9BZC7	0.1010077521204948
P98160	Q10471	0.1010077521204948
Q9NWV4	Q13093	0.1010075807571411
P26038	Q8N680	0.1010075509548187
Q5SWX8	Q8N1S5	0.1010075137019157
Q6ZU52	Q16630	0.1010074540972709
Q02410	Q9NYZ3	0.1010074168443679
P51003	Q9ULJ3	0.1010074093937873
A6ND91	Q7Z6Z7	0.101007379591465
P82673	P38646	0.1010071784257888
P06733	P0DMS8	0.1010070443153381
P13056	P50995	0.1010069772601127
Q9Y2G8	Q9BUB7	0.1010068729519844
P53675	Q13444	0.1010060831904411
P05141	P52566	0.1010060608386993
Q92733	O94906	0.1010059416294097
Q8WXD5	Q9C0E2	0.101005807518959
P35414	Q5VW38	0.1010053530335426
P51854	Q9NWW5	0.1010053530335426
Q9H9B4	P49746	0.1010053530335426
Q10469	Q96IV0	0.1010051965713501
Q969Y2	Q8NBQ5	0.1010051965713501
P46199	Q96DE0	0.1010051444172859
Q8NBN7	Q86SG7	0.1010050252079963
Q96CP7	Q6NTF9	0.1010048985481262
P62424	Q1ED39	0.1010048612952232
Q9NXC2	Q9H9Y6	0.101004809141159
Q96AA3	Q8N6U8	0.1010048016905784
Q8IUH5	O14980	0.1010046675801277
Q8WUM0	Q9BTT6	0.1010046303272247
Q8NCW5	Q9BYE2	0.1010045856237411
O00165	Q9H4B7	0.1010044440627098
Q9HC07	Q13433	0.1010041981935501
Q14393	P12109	0.1010037288069725
O75746	Q86UL3	0.1010035872459411
Q86XF0	Q9UKM7	0.1010035276412963
O14818	O95456	0.1010033413767814
O15226	Q92900	0.101003311574459
Q9BUF5	Q9UKL6	0.1010032817721366
Q7Z7C8	P52655	0.1010031923651695
Q7Z7A3	P07686	0.1010031104087829
A6NFI3	Q3KQU3	0.1010031029582023
P56537	O60783	0.1010023206472396
Q13618	Q92882	0.1010019406676292
Q9UBH0	P07311	0.1010017395019531
Q9NP72	Q3MIR4	0.1010014042258262
Q9NXF1	O60765	0.1010011509060859
Q9UDW1	P22413	0.1010011211037635
Q9UP95	Q9Y2G3	0.1010005176067352
O60353	O15440	0.1010005176067352
P01920	Q9UPY5	0.1010003462433815
Q99943	Q13232	0.1010003462433815
P67812	Q6UWJ1	0.1010002344846725
Q8N3R9	P00338	0.1010000184178352
Q86Z23	P01911	0.100999891757965
O15120	Q99808	0.1009998396039009
Q03164	Q7L2J0	0.1009993329644203
Q9P286	P31946	0.1009986847639083
Q969H8	Q14974	0.1009984463453292
P07195	Q8WWU7	0.100998006761074
O43808	Q29980	0.1009979918599128
Q6P4A7	Q9ULF5	0.1009979769587516
Q7Z5A8	P26196	0.100997507572174
P13284	P68104	0.1009973958134651
P37268	Q93050	0.1009973138570785
Q96T88	Q9NWK9	0.1009972169995307
Q9Y3R4	Q92597	0.1009972169995307
P09471	Q3LI64	0.1009967401623725
Q99575	P35527	0.1009965911507606
Q92901	Q96EL2	0.1009964123368263
Q5VUD6	P36896	0.1009963229298591
Q96L58	O75976	0.1009963229298591
Q5VUD6	Q6AI08	0.1009963229298591
Q9P0S3	P40937	0.1009963229298591
Q96L58	Q9Y6I9	0.1009963229298591
Q5VUD6	Q4G0M1	0.1009963229298591
Q9ULG6	Q9HCU5	0.1009963229298591
Q75T13	O94766	0.1009963229298591
P35670	Q13445	0.1009963229298591
Q5SNT2	Q96ES6	0.1009963229298591
Q14964	A2VDJ0	0.1009963229298591
Q9BQT8	Q96MM7	0.1009963229298591
Q96MM7	O95864	0.1009963229298591
Q9UKI8	P13805	0.1009962484240531
Q96ST8	339005	0.1009962484240531
Q13144	Q14746	0.1009957939386367
Q9Y5Z9	Q02487	0.1009954512119293
Q8TB37	Q5XKP0	0.1009951829910278
Q96A33	Q29980	0.1009944826364517
O14880	Q86SQ4	0.1009944826364517
Q9NQX6	Q96GC5	0.1009944379329681
Q9H2W6	P55075	0.1009944379329681
Q5SRR4	Q8IWV8	0.1009943336248397
O75940	Q9UBI6	0.1009942963719368
Q9NU22	O43759	0.1009942069649696
P00740	Q9Y2X9	0.1009942069649696
Q13283	Q5T764	0.1009941920638084
Q8IW35	A5D8V7	0.1009940281510353
Q12830	Q8WUA2	0.1009939610958099
Q9NYI0	Q9H3P7	0.100993663072586
Q13085	Q96BY6	0.1009935662150383
Q9Y4K1	P58107	0.1009930670261383
Q8IVL6	O60243	0.1009930074214935
O60243	Q24JP5	0.1009930074214935
P08185	Q7Z4H8	0.1009929627180099
P57088	P50281	0.100992850959301
Q9Y4A5	Q14192	0.1009925007820129
Q9BUR4	Q7Z333	0.1009924188256263
Q969V3	Q9UFG5	0.1009923443198204
Q14964	Q15116	0.1009921506047248
O60814	Q9NWU5	0.1009920164942741
P62807	P82650	0.1009916439652443
Q8WY07	Q96GC9	0.1009913235902786
Q92544	Q14527	0.1009910553693771
Q9UQ90	Q9Y5A9	0.1009910553693771
O75947	Q9GZP9	0.1009908765554428
Q8NBN3	O95573	0.100990779697895
Q9H813	Q401N2	0.1009906306862831
P51572	3507	0.1009901985526084
P49407	P27635	0.1009901985526084
O43933	O75582	0.1009901985526084
P29966	O75208	0.1009901985526084
P15153	O75556	0.1009901985526084
Q9Y2Q3	P01009	0.1009901985526084
Q9UNW1	Q92729	0.1009901985526084
Q6P2Q9	Q92870	0.1009901016950607
Q6P158	P07305	0.1009898707270622
P49761	P82650	0.1009897589683532
Q9BYC2	P38646	0.1009896323084831
O60783	P63220	0.1009895652532577
P42766	Q9BRJ6	0.1009895130991935
Q96SK2	Q9Y2L9	0.1009894460439682
P31371	P08670	0.1009893119335174
Q13547	O00443	0.1009887382388114
Q9UQK1	P68032	0.1009885966777801
Q01081	Q96FV9	0.1009883359074592
O95232	O43422	0.100988283753395
Q9Y2G8	O43286	0.1009881719946861
Q8N7U7	Q6UXN9	0.1009878441691398
Q8NGP6	Q6UXN9	0.1009878441691398
P27482	O60218	0.1009877547621727
Q6ZNB6	Q15072	0.1009875386953353
Q9NWK9	P10155	0.1009873896837234
P50148	Q0VGL1	0.1009873524308204
O75354	P48167	0.1009872257709503
Q9Y2Q9	Q9UHB9	0.1009871587157249
Q12772	Q16671	0.1009870916604995
Q96DU9	Q96GC5	0.1009870618581771
Q9UBV2	Q9Y3Z3	0.1009868830442428
Q14165	Q14554	0.1009865179657936
P50579	Q9BV94	0.100985899567604
Q9NY93	Q9NY61	0.1009858921170234
P48594	Q99943	0.1009857654571533
P08133	Q6UXQ4	0.1009856611490249
Q9Y581	Q12841	0.1009855195879936
P00395	P51648	0.1009853184223175
P23526	Q96FJ0	0.1009852290153503
Q8IXW5	Q96L91	0.1009849458932876
O95373	Q8TDI0	0.1009848415851593
Q9UI12	O94782	0.1009845808148384
Q9BQE3	P13164	0.100984513759613
Q96GF1	P60604	0.1009844914078712
Q9UBX7	Q8N122	0.1009842529892921
Q9NR48	Q14512	0.1009839698672294
P01011	Q08AI8	0.1009838730096817
O15212	Q8NBX0	0.1009837612509727
Q8NBM4	Q96SZ6	0.1009828299283981
Q13813	Q5H8A4	0.1009828001260757
Q8WUK0	Q96SK2	0.1009824872016906
Q13107	Q96RY7	0.1009824275970459
Q86TW2	Q96P11	0.1009822785854339
Q8N344	Q9UBB5	0.1009822636842727
Q9NX47	O60921	0.1009822636842727
P16383	Q96CN9	0.1009822636842727
Q7Z3F1	Q99808	0.1009822636842727
Q9H147	Q9H160	0.1009822636842727
Q9UNL4	Q05BQ5	0.1009822636842727
Q8TAD4	Q9HAB3	0.1009822636842727
Q8N488	O95931	0.1009822636842727
Q9UNL4	Q96L91	0.1009822636842727
Q8N344	Q9HAJ7	0.1009822636842727
Q8N344	P29374	0.1009822636842727
Q8N344	O75446	0.1009822636842727
Q9UNL4	Q52LR7	0.1009822636842727
Q8N344	O14519	0.1009822636842727
Q6ZMG9	Q7Z3F1	0.1009822636842727
Q9Y576	O95376	0.1009822636842727
Q9H0E9	Q9UNL4	0.1009822636842727
Q8N344	Q9H160	0.1009822636842727
P15941	P46459	0.1009822338819503
441046	P11441	0.1009821891784668
Q30KP8	P60891	0.1009821891784668
Q9H1A3	Q8TB36	0.1009818464517593
P01920	O95897	0.1009817197918891
Q8N9B8	P35869	0.100981630384922
Q6HA08	Q8IVL6	0.100981630384922
P23946	P18084	0.100981630384922
O15120	P18859	0.1009814515709877
Q02790	101929950	0.1009813845157623
Q8N3S3	Q9Y6A9	0.1009813100099563
Q9H967	Q5T0F9	0.1009813100099563
O95248	Q5T0F9	0.1009813100099563
Q9GZS1	Q9C0A6	0.1009813100099563
O43516	Q8IZP0	0.1009813100099563
Q9UH03	Q9P209	0.1009813100099563
O60645	Q9Y4J8	0.1009813100099563
Q9H0I3	Q15051	0.1009813100099563
Q9HAC7	Q9BPY3	0.1009813100099563
Q15012	Q8IWF6	0.1009813100099563
Q9NQ66	84919	0.1009813100099563
Q9Y2X7	Q56UQ5	0.1009813100099563
Q9UM19	A6NCE7	0.1009813100099563
Q96B23	Q9NWQ4	0.1009813100099563
Q9NRZ7	Q9NWD8	0.1009813100099563
Q6P5Z2	P23760	0.1009813100099563
Q5T0U0	Q9GZM8	0.1009813100099563
Q9P0U4	P58004	0.1009813100099563
P17612	O75969	0.1009813100099563
O60518	P35789	0.1009813100099563
Q5T0U0	Q96LB3	0.1009813100099563
Q96EV8	Q9ULJ1	0.1009813100099563
Q2M1K9	Q5PSV4	0.1009813100099563
Q9UPT9	Q6AWC2	0.1009813100099563
Q96K83	O75530	0.1009813100099563
Q2M1K9	Q9H0E3	0.1009813100099563
Q2M1K9	O75530	0.1009813100099563
Q8IZP0	A6NGB9	0.1009813100099563
Q8IUH4	Q9NWD8	0.1009813100099563
Q9Y2A7	A6NGB9	0.1009813100099563
Q9H2X9	P01111	0.1009813100099563
Q9Y2A7	O43516	0.1009813100099563
Q8WUA4	P35789	0.1009813100099563
Q9UBI4	P32189	0.1009813100099563
O15530	O15047	0.1009813100099563
Q13153	O43150	0.1009813100099563
Q16787	O75493	0.1009813100099563
Q8NE00	Q7Z7H5	0.1009813100099563
Q9Y666	Q96HA4	0.1009813100099563
Q6MZP7	Q53EP0	0.1009813100099563
Q9HCM2	Q01484	0.1009813100099563
Q9P281	Q14207	0.1009813100099563
O60662	Q13613	0.1009813100099563
Q6P2P2	Q8WVM7	0.1009813100099563
Q13613	P23760	0.1009813100099563
Q96HA7	Q99880	0.1009813100099563
Q9HCM2	O43602	0.1009813100099563
Q13206	P35789	0.1009813100099563
P15291	Q504Y2	0.1009813100099563
Q8N8A6	P35789	0.1009813100099563
Q5TKA1	Q9P281	0.1009813100099563
Q9NUP1	Q9BV40	0.1009813100099563
Q9P031	P35789	0.1009813100099563
Q8IWF6	P54753	0.1009813100099563
Q6IQ21	P35789	0.1009813100099563
Q7Z5Y7	84919	0.1009813100099563
Q5T0F9	P42338	0.1009813100099563
A8MVW0	Q9NQ66	0.1009813100099563
28663	Q5T9L3	0.1009811982512474
B2RXH8	Q9H0W5	0.1009811833500862
Q969V3	O60427	0.1009811460971832
Q92947	Q9Y4W6	0.1009807735681533
Q11206	P11047	0.1009806245565414
P49810	Q9Y3D6	0.1009804382920265
Q9Y277	P17302	0.1009804308414459
Q8N3Z6	P62910	0.100980021059513
P61769	Q96Q45	0.1009799763560295
Q9UI10	Q9H0H0	0.1009798496961593
P17066	Q96FH0	0.1009798422455787
Q96QD8	Q9NR77	0.1009797975420951
P63261	Q96EK4	0.1009794920682907
Q3MIP1	Q9UDR5	0.1009794399142265
Q14019	P12081	0.1009793877601623
O95793	Q53T94	0.1009793207049369
Q14004	P62750	0.1009790748357772
Q9NXR8	O15355	0.1009790375828743
23434	Q9UKU7	0.1009788587689399
P41250	Q5TGY1	0.1009788140654563
P35251	Q14692	0.1009786203503608
Q9BVS4	Q9H6R4	0.1009784415364265
O00526	P22626	0.1009782254695892
Q9Y5E6	P60604	0.1009781509637832
Q8IWU5	Q92545	0.1009780690073967
Q15283	P68400	0.1009780317544937
Q13253	Q8TEB1	0.1009779199957847
P10253	Q9Y2E5	0.1009778454899787
Q9UBI6	Q6YHK3	0.1009777635335922
P46779	O60942	0.1009776219725608
O94826	P28066	0.1009771898388862
Q8NBN3	Q13596	0.1009768918156623
O96028	P61353	0.1009768545627594
Q9Y287	Q96RU3	0.1009767800569534
Q8IV08	Q5T7V8	0.1009767800569534
P43121	Q96RU3	0.1009767800569534
Q9UHN6	P53365	0.1009767800569534
Q96RU3	O75379	0.1009767800569534
P14209	Q96RU3	0.1009767800569534
Q9NPR9	Q13586	0.1009767800569534
O60493	Q96RU3	0.1009767800569534
Q9BXF6	O60499	0.1009767800569534
O00559	Q96RU3	0.1009767800569534
Q9NW68	Q8NHP6	0.1009767800569534
Q96AC1	Q587I9	0.1009767800569534
P31641	O60645	0.1009767800569534
O00559	Q9BXF6	0.1009767800569534
Q96AC1	P51809	0.1009767800569534
Q9BXF6	O75379	0.1009767800569534
O60493	Q9BXF6	0.1009767800569534
Q5T8D3	Q86Y82	0.1009767800569534
Q9BXF6	Q08357	0.1009767800569534
Q9NUQ3	P57721	0.1009767800569534
O60499	Q96RU3	0.1009767800569534
Q8NEF3	Q9NR12	0.1009767800569534
Q9BXF6	Q86Y82	0.1009767800569534
Q8IZE3	Q9Y5Z9	0.1009767800569534
Q04721	P53365	0.1009767800569534
Q96BD0	Q8N511	0.1009767800569534
Q8TCZ2	Q86Y82	0.1009767800569534
Q92738	O95490	0.1009767800569534
P19634	Q9BV40	0.1009767800569534
Q12959	Q96RD7	0.1009767800569534
Q9Y6E0	P13489	0.1009767800569534
P27105	O43556	0.1009767800569534
Q15836	Q01974	0.1009767800569534
P49069	Q01974	0.1009767800569534
Q8TDI0	O75190	0.1009767800569534
Q9UNL2	Q13190	0.1009767800569534
O43752	Q96RU3	0.1009767800569534
O75886	Q7Z3D4	0.1009767800569534
Q12815	Q02224	0.1009767800569534
P09104	Q9H0A8	0.1009767800569534
Q9H4G0	Q8NC67	0.1009767800569534
Q96LT4	Q14728	0.1009767800569534
Q8NBW4	Q14728	0.1009767800569534
Q6WKZ4	Q96RD7	0.1009767800569534
P78310	Q92738	0.1009767800569534
Q12959	Q04656	0.1009767800569534
Q9BQ39	P61803	0.1009767800569534
Q9Y6Y8	Q9NPR9	0.1009767800569534
Q9BXF6	Q13433	0.1009767800569534
Q9BV81	Q15596	0.1009767800569534
Q5FWE3	Q13433	0.1009767800569534
Q92738	O75976	0.1009767800569534
P43007	O43556	0.1009767800569534
Q92738	Q13433	0.1009767800569534
Q13112	Q9Y2U8	0.1009767800569534
Q12959	O75581	0.1009767800569534
Q96QD8	Q15596	0.1009767800569534
Q9H4G0	Q96RU3	0.1009767800569534
P78310	Q14114	0.1009767800569534
Q13586	Q9BUE6	0.1009767800569534
Q9C004	Q13586	0.1009767800569534
O75886	Q96Q45	0.1009767800569534
Q9Y6Y8	O14763	0.1009767800569534
Q9Y6Y8	Q5T7V8	0.1009767800569534
P49069	Q9BUE6	0.1009767800569534
Q15596	Q9BTV4	0.1009767800569534
Q92796	Q6UWI4	0.1009767800569534
Q13586	P78381	0.1009767800569534
O75886	Q96A57	0.1009767800569534
Q9Y4X4	P60510	0.1009767800569534
O95297	Q12959	0.1009767800569534
Q92796	Q9Y287	0.1009767800569534
Q12959	Q5T7V8	0.1009767800569534
Q12959	O14763	0.1009767800569534
Q92796	P14209	0.1009767800569534
Q9H4G0	Q5FWE3	0.1009767800569534
O60499	Q92796	0.1009767800569534
Q8IUW5	Q92796	0.1009767800569534
O43752	Q92796	0.1009767800569534
Q17RS7	Q15025	0.1009767800569534
Q9Y6Y8	Q8IZA0	0.1009767800569534
Q96Q45	Q92796	0.1009767800569534
O43556	Q92796	0.1009767800569534
P98172	Q92796	0.1009767800569534
Q15596	Q86SK9	0.1009767800569534
P19634	Q9H2G9	0.1009767800569534
O75886	Q9H1E5	0.1009767800569534
Q92738	P19634	0.1009767800569534
Q13586	Q5T7V8	0.1009767800569534
Q16880	Q15596	0.1009767800569534
Q9H4G0	Q9Y6I3	0.1009767800569534
P43121	Q92796	0.1009767800569534
Q9H4G0	Q9UHN6	0.1009767800569534
P31641	Q92796	0.1009767800569534
P19634	Q92796	0.1009767800569534
Q9NPA0	P80303	0.1009767800569534
Q92796	Q08357	0.1009767800569534
O75886	P17302	0.1009767800569534
P43007	O00559	0.1009767800569534
Q92738	Q08357	0.1009767800569534
Q9Y6Y8	P78381	0.1009767800569534
Q92796	Q9NQX7	0.1009767800569534
P78310	Q9BXF6	0.1009767800569534
Q8NFD5	O76003	0.1009767800569534
Q8NBN3	Q92796	0.1009767800569534
Q03135	Q15596	0.1009767800569534
P78310	Q5FWE3	0.1009767800569534
P07237	O00555	0.1009767800569534
P54760	P53365	0.1009767800569534
Q8WXW3	P57721	0.1009767800569534
P48067	Q15836	0.1009767800569534
Q15375	Q587I9	0.1009767800569534
O00559	Q15375	0.1009767800569534
Q15375	P14209	0.1009767800569534
P43121	Q15375	0.1009767800569534
O00559	Q8WUM9	0.1009767800569534
Q96LT4	P30040	0.1009767800569534
O43293	P57721	0.1009767800569534
Q9HD26	P35240	0.1009767800569534
O75781	O00559	0.1009767800569534
Q5T8D3	P31641	0.1009767800569534
P46531	O75379	0.1009767800569534
Q9Y6M5	Q92796	0.1009767800569534
Q04721	Q587I9	0.1009767800569534
P31641	Q9H2G9	0.1009767800569534
Q13636	Q15596	0.1009767800569534
Q04721	Q8IUW5	0.1009767800569534
O43556	P46531	0.1009767800569534
P31641	Q9BV40	0.1009767800569534
Q5FWE3	O75976	0.1009767800569534
Q92738	O43752	0.1009767800569534
O95249	Q15596	0.1009767800569534
O75781	O43556	0.1009767800569534
Q96RU3	O75976	0.1009767800569534
Q9NW68	Q14126	0.1009767800569534
O43752	Q9BU23	0.1009767800569534
Q8IXJ6	P45984	0.1009767800569534
O14653	O75886	0.1009767800569534
Q8IUW5	P54760	0.1009767800569534
Q15043	Q92796	0.1009767800569534
Q9H2J7	Q92796	0.1009767800569534
Q92796	Q86X29	0.1009767800569534
Q9NYM9	Q92796	0.1009767800569534
O43752	Q14114	0.1009767800569534
Q92796	Q13433	0.1009767800569534
O95490	Q92796	0.1009767800569534
P49069	P48067	0.1009767800569534
P31641	Q99569	0.1009767800569534
Q92796	O75976	0.1009767800569534
Q8TAA9	P48067	0.1009767800569534
O00559	P46531	0.1009767800569534
P07237	Q6UX01	0.1009767800569534
Q8TCZ2	P31641	0.1009767800569534
Q14114	Q08357	0.1009767800569534
P31641	Q86W92	0.1009767800569534
Q5VW38	Q92796	0.1009767800569534
O43752	Q5FWE3	0.1009767800569534
P19634	P46531	0.1009767800569534
Q2M389	P07498	0.1009767800569534
P54760	Q9NW97	0.1009767800569534
P07498	Q12768	0.1009767800569534
O43293	Q9Y5V3	0.1009767800569534
O15126	Q15596	0.1009767800569534
P31641	P46531	0.1009767800569534
Q9BXF6	O75976	0.1009767800569534
Q92796	Q9NW97	0.1009767800569534
P31641	Q92738	0.1009767800569534
Q9Y6M5	Q14114	0.1009767800569534
Q12959	P48067	0.1009767800569534
P48067	Q96HY6	0.1009767800569534
Q92796	Q9H2E6	0.1009767800569534
Q658P3	Q92796	0.1009767800569534
Q7KZI7	Q9Y5Z9	0.1009767800569534
Q15723	P30307	0.1009767800569534
O43752	Q9BXF6	0.1009767800569534
Q14789	Q9HB21	0.1009767800569534
Q8N5K1	Q6UWI4	0.1009767800569534
Q9NU19	P98172	0.1009767800569534
Q9BXF6	P98172	0.1009767800569534
Q17RS7	Q6ZU80	0.1009767800569534
Q9NU19	P14209	0.1009767800569534
P16435	P52799	0.1009767800569534
Q8N5K1	Q96HV5	0.1009767800569534
Q8N5K1	Q587I9	0.1009767800569534
Q9NQC8	P23229	0.1009767800569534
O00559	Q6P995	0.1009767800569534
P23634	Q14114	0.1009767800569534
O00559	P54709	0.1009767800569534
Q8NCS4	Q96GQ5	0.1009767800569534
Q9NWF4	P54709	0.1009767800569534
Q8NC67	Q6UWI4	0.1009767800569534
Q8IXU6	O60503	0.1009767800569534
Q3SXY8	O60503	0.1009767800569534
O60503	Q5FWE3	0.1009767800569534
A0PK00	Q96LT4	0.1009767800569534
P49069	O95297	0.1009767800569534
Q9HB21	P23229	0.1009767800569534
Q6P995	O75379	0.1009767800569534
P43121	Q92738	0.1009767800569534
O60503	O94979	0.1009767800569534
Q8IUW5	Q14114	0.1009767800569534
Q07960	Q14789	0.1009767800569534
Q92738	P98172	0.1009767800569534
P52799	Q9BU23	0.1009767800569534
O60503	A8MVW0	0.1009767800569534
Q04721	Q6UWI4	0.1009767800569534
Q6P995	Q5W0Z9	0.1009767800569534
O60493	Q6P995	0.1009767800569534
102724985	Q15005	0.1009767800569534
Q8IUW5	Q8NC67	0.1009767800569534
Q9C004	P49257	0.1009767800569534
A8K0Z3	Q9Y3C0	0.1009767800569534
Q96LT4	Q96HV5	0.1009767800569534
Q9NU19	O00559	0.1009767800569534
Q92738	Q9H2H9	0.1009767800569534
Q92738	Q9NQX7	0.1009767800569534
Q96LT4	Q2PZI1	0.1009767800569534
Q96JB5	Q6NXT4	0.1009767800569534
Q5T8D3	Q9NQX7	0.1009767800569534
Q8NBS9	Q96LT4	0.1009767800569534
Q9NU19	O60499	0.1009767800569534
Q9NU19	Q9H2E6	0.1009767800569534
Q8IZA0	Q6WKZ4	0.1009767800569534
P19634	Q96LT4	0.1009767800569534
Q96LT4	Q86V24	0.1009767800569534
Q9BU23	Q587I9	0.1009767800569534
Q96LT4	Q9H1C4	0.1009767800569534
Q96LT4	Q9BQE5	0.1009767800569534
Q8N138	Q96LT4	0.1009767800569534
Q15904	Q5T7V8	0.1009767800569534
Q9NW68	Q86UP2	0.1009767800569534
O75691	Q96LT4	0.1009767800569534
Q04656	Q96HY6	0.1009767800569534
Q16625	Q27J81	0.1009767800569534
Q96EX3	P40692	0.1009767800569534
P43121	Q14114	0.1009767800569534
Q8TBC3	Q6ZU80	0.1009767800569534
Q92738	P14209	0.1009767800569534
Q96LT4	O43852	0.1009767800569534
Q15375	Q9NW97	0.1009767800569534
Q9BUE6	Q15836	0.1009767800569534
Q8TCZ2	Q9NQX7	0.1009767800569534
Q96SU4	Q8WTV0	0.1009767800569534
P49069	Q8IZA0	0.1009767800569534
Q9UM82	Q96A19	0.1009767800569534
Q5T7V8	P49257	0.1009767800569534
P19634	Q6P995	0.1009767800569534
Q9Y282	Q14728	0.1009767800569534
O14967	Q15596	0.1009767800569534
P31641	O75781	0.1009767800569534
Q15043	Q92738	0.1009767800569534
Q13370	Q9C086	0.1009767800569534
Q9H4G0	Q92738	0.1009767800569534
Q9Y6E0	O15381	0.1009767800569534
Q9Y4X4	P40692	0.1009767800569534
P50993	P51572	0.1009767800569534
Q8N511	Q9UP95	0.1009767800569534
Q14011	P12035	0.1009767800569534
Q9NW15	102724985	0.1009767800569534
Q8NCS4	P54709	0.1009767800569534
Q04656	Q6WKZ4	0.1009767800569534
Q14114	Q6UWI4	0.1009767800569534
P31641	Q6P995	0.1009767800569534
Q14114	P14209	0.1009767800569534
Q96HY6	Q96RD7	0.1009767800569534
P30307	Q9Y4X4	0.1009767800569534
O15027	Q96RD7	0.1009767800569534
Q14728	P54709	0.1009767800569534
P31323	P08559	0.1009767800569534
Q8TBC3	Q15025	0.1009767800569534
Q9UHN6	O43752	0.1009767800569534
Q9H4G0	Q14114	0.1009767800569534
O95197	Q96A57	0.1009767800569534
Q6DKI1	O15155	0.1009767800569534
P78310	Q92796	0.1009767800569534
Q12959	Q9ULK5	0.1009767800569534
Q15025	Q9UM82	0.1009767800569534
Q8N6L1	O15155	0.1009767800569534
Q8IZA0	Q12959	0.1009767800569534
Q92796	Q9H2H9	0.1009767800569534
Q92796	Q8IZJ1	0.1009767800569534
O76041	Q12968	0.1009767800569534
O75581	Q6WKZ4	0.1009767800569534
P11137	Q3KQU3	0.1009767800569534
P52799	Q9Y5Z9	0.1009767800569534
P98172	Q96RU3	0.1009767800569534
P49069	Q14789	0.1009767800569534
O60503	Q92796	0.1009767800569534
P49069	Q5T7V8	0.1009767800569534
P49069	O14763	0.1009767800569534
O60503	Q8N350	0.1009767800569534
Q96LT4	Q9NWF4	0.1009767800569534
Q8IUW5	Q9BU23	0.1009767800569534
Q9NW68	Q15375	0.1009767800569534
O60503	Q6P995	0.1009767800569534
P43121	Q8NC67	0.1009767800569534
Q9NU19	P43121	0.1009767800569534
Q92738	P23634	0.1009767800569534
P13646	Q96AB3	0.1009767800569534
Q9C004	Q15904	0.1009767800569534
Q7Z3Y8	Q96PY6	0.1009767800569534
Q6P179	P49257	0.1009767800569534
Q8IUW5	Q92738	0.1009767800569534
P98172	Q5FWE3	0.1009767800569534
Q15334	Q8TAD4	0.1009767800569534
Q15375	Q9NYM9	0.1009767800569534
P78381	Q15904	0.1009767800569534
Q9NZJ5	102724985	0.1009767800569534
O43556	Q86UP2	0.1009767800569534
Q92738	Q6UWI4	0.1009767800569534
Q96LT4	P80303	0.1009767800569534
Q15334	Q6NXT4	0.1009767800569534
Q15334	Q8IZE3	0.1009767800569534
Q5T3J3	P40692	0.1009767800569534
P30307	Q14814	0.1009767800569534
P78381	P49257	0.1009767800569534
Q15836	O00555	0.1009767800569534
O43166	Q6ZU80	0.1009767800569534
Q9HD26	Q5T7V8	0.1009767800569534
Q15043	Q96RU3	0.1009767800569534
Q8NFP9	P60953	0.1009767800569534
Q86SQ0	Q8WYA0	0.1009767800569534
Q96CP7	Q8TDD1	0.1009767800569534
O00559	A8MVW0	0.1009767800569534
Q86W54	Q9P1Y5	0.1009767800569534
Q9HAD4	O14763	0.1009767800569534
O94979	Q5W0Z9	0.1009767800569534
Q96BD0	P49257	0.1009767800569534
Q9UHN6	P23634	0.1009767800569534
Q9NPA0	Q96A57	0.1009767800569534
Q86V24	Q96RQ1	0.1009767800569534
O95297	Q9HB21	0.1009767800569534
Q9NWF4	Q96RQ1	0.1009767800569534
Q6UX01	Q9HAD4	0.1009767800569534
Q13586	Q6ZPD9	0.1009767800569534
O43556	O94979	0.1009767800569534
P30307	Q8WW35	0.1009767800569534
Q96RQ1	Q96HV5	0.1009767800569534
O00559	Q96TA1	0.1009767800569534
Q8N5K1	Q96A57	0.1009767800569534
Q92738	Q8IZJ1	0.1009767800569534
Q8N6N3	P43246	0.1009767800569534
Q96TA1	O75379	0.1009767800569534
O94979	P19634	0.1009767800569534
P43121	Q5FWE3	0.1009767800569534
Q92738	Q5VW38	0.1009767800569534
P31641	Q5VU97	0.1009767800569534
Q8WUX9	Q9BTV4	0.1009767800569534
Q9NW68	Q9HDC5	0.1009767800569534
Q9BXF6	Q8N4S9	0.1009767800569534
Q8N6N3	Q9H501	0.1009767800569534
O60826	Q96NB1	0.1009767800569534
Q969Q6	Q8TAT6	0.1009767800569534
O14653	Q8IZJ1	0.1009767800569534
Q96Q45	Q14114	0.1009767800569534
Q5FWE3	Q9H2E6	0.1009767800569534
Q5FWE3	Q8IZJ1	0.1009767800569534
P49069	Q9C004	0.1009767800569534
Q8N6N3	Q8NAV1	0.1009767800569534
P31641	Q5FWE3	0.1009767800569534
Q8N6L1	Q99805	0.1009767800569534
Q9P270	Q4AC94	0.1009767800569534
Q9Y6I3	Q96Q45	0.1009767800569534
P27797	Q6P179	0.1009767800569534
P78381	Q96HY6	0.1009767800569534
Q8NC67	Q8N4S9	0.1009767800569534
Q8N5K1	P50993	0.1009767800569534
Q9H2J7	Q5FWE3	0.1009767800569534
Q9UHN6	Q658P3	0.1009767800569534
Q9BU23	Q96HV5	0.1009767800569534
Q5FWE3	Q9NW97	0.1009767800569534
Q5T7V8	Q96HY6	0.1009767800569534
Q9HAD4	O00555	0.1009767800569534
Q8N5K1	Q8N4S9	0.1009767800569534
Q96Q45	Q5FWE3	0.1009767800569534
Q9NZJ5	Q8N6L1	0.1009767800569534
Q9H2G9	Q5W0Z9	0.1009767800569534
Q8TAA9	Q5T7V8	0.1009767800569534
O00559	Q8NB49	0.1009767800569534
Q92738	Q658P3	0.1009767800569534
Q8NE01	O75379	0.1009767800569534
Q8WW35	P60510	0.1009767800569534
Q8NBW4	Q2PZI1	0.1009767800569534
Q6NXT6	P35613	0.1009767800569534
Q5FWE3	Q86X29	0.1009767800569534
Q9C004	Q9Y394	0.1009767800569534
Q8NC67	Q9NW97	0.1009767800569534
Q14114	Q9NW97	0.1009767800569534
Q9Y394	Q9BUE6	0.1009767800569534
Q9NPR9	Q9HAD4	0.1009767800569534
Q9C004	Q8N511	0.1009767800569534
Q07960	P48067	0.1009767800569534
Q5FWE3	Q8N4S9	0.1009767800569534
Q9Y6I3	Q5W0Z9	0.1009767800569534
O60503	O60645	0.1009767800569534
Q5VW38	Q5FWE3	0.1009767800569534
Q9Y6M5	Q5FWE3	0.1009767800569534
Q969Q6	O60502	0.1009767800569534
Q14114	P51809	0.1009767800569534
O60858	O00555	0.1009767800569534
O43865	O95297	0.1009767800569534
Q9C004	O75787	0.1009767800569534
Q8IZA0	O60858	0.1009767800569534
O00559	P06213	0.1009767800569534
Q92738	O43556	0.1009767800569534
Q8WU20	P51809	0.1009767800569534
O60858	Q9BUE6	0.1009767800569534
O00559	Q14114	0.1009767800569534
O60493	Q9UHW9	0.1009767800569534
O00559	Q8WU20	0.1009767800569534
O60493	O14653	0.1009767800569534
O43556	Q86W92	0.1009767800569534
Q7L590	Q9UQB8	0.1009767800569534
Q9UHW9	O75379	0.1009767800569534
O43556	P06213	0.1009767800569534
Q8N350	O75379	0.1009767800569534
P51572	Q96A54	0.1009767800569534
Q92738	O60499	0.1009767800569534
Q96BD0	O60858	0.1009767800569534
O43865	Q9UJF2	0.1009767800569534
P48067	O75787	0.1009767800569534
O60493	Q9BV40	0.1009767800569534
O15440	O75379	0.1009767800569534
O43865	Q5T7V8	0.1009767800569534
P49069	P78381	0.1009767800569534
P78381	O75787	0.1009767800569534
Q8WU20	Q5W0Z9	0.1009767800569534
O60499	Q14114	0.1009767800569534
O60493	O15440	0.1009767800569534
P78381	Q8TAA9	0.1009767800569534
P51572	Q8N4S9	0.1009767800569534
O00559	Q9H2G9	0.1009767800569534
O43556	Q9BV40	0.1009767800569534
Q9Y6M5	Q92738	0.1009767800569534
O43865	Q9NPR9	0.1009767800569534
O60493	Q8WU20	0.1009767800569534
P30307	Q96EX3	0.1009767800569534
Q9UHN6	Q8N4S9	0.1009767800569534
Q6NXT4	Q9Y6A9	0.1009767800569534
Q4KMQ2	Q6DKI1	0.1009767800569534
Q9Y394	P78381	0.1009767800569534
Q8IUW5	Q5FWE3	0.1009767800569534
Q5FWE3	P14209	0.1009767800569534
O00559	Q9H8M5	0.1009767800569534
Q9Y394	P48067	0.1009767800569534
Q9UHN6	Q9NW97	0.1009767800569534
O60503	Q86W92	0.1009767800569534
Q9Y282	Q9NWF4	0.1009767800569534
Q9NYM9	Q5FWE3	0.1009767800569534
P49069	Q96BD0	0.1009767800569534
Q5SQN1	P78381	0.1009767800569534
Q9H2J7	Q14114	0.1009767800569534
O60493	Q8N350	0.1009767800569534
Q5FWE3	Q6UWI4	0.1009767800569534
O43556	O15440	0.1009767800569534
P78381	Q15836	0.1009767800569534
Q92738	Q9Y287	0.1009767800569534
Q6ZPD9	O75787	0.1009767800569534
O60858	P78381	0.1009767800569534
O00559	Q99569	0.1009767800569534
Q9H2G9	O75379	0.1009767800569534
O43556	Q8WU20	0.1009767800569534
O00559	Q8N350	0.1009767800569534
O43865	Q14789	0.1009767800569534
Q8N6L1	Q96QT4	0.1009767800569534
Q8N350	P51809	0.1009767800569534
Q96NB1	Q86X83	0.1009767800569534
Q9HBM0	Q6DKI1	0.1009767800569534
P30519	Q6DKI1	0.1009767800569534
P61009	Q9NW97	0.1009767800569534
Q8IZJ1	Q96RU3	0.1009767800569534
O00559	Q86W92	0.1009767800569534
P31641	Q8N350	0.1009767800569534
Q92738	Q9NYM9	0.1009767800569534
Q9UHN6	Q86Y82	0.1009767800569534
P31641	O94979	0.1009767800569534
Q07960	O00555	0.1009767800569534
Q9UHN6	Q08357	0.1009767800569534
Q9UHN6	Q6UWI4	0.1009767800569534
O60503	Q96TA1	0.1009767800569534
O00559	Q8NE01	0.1009767800569534
Q6UX01	Q86UE4	0.1009767800569534
Q8N6L1	A6NGC4	0.1009767800569534
P43007	Q5W0Z9	0.1009767800569534
Q9BXF6	Q8IZJ1	0.1009767800569534
Q9ULJ1	O43719	0.1009767800569534
Q07960	Q9NPR9	0.1009767800569534
Q3SXY8	O75379	0.1009767800569534
Q5W0Z9	Q9BV40	0.1009767800569534
P19634	Q5FWE3	0.1009767800569534
Q5FWE3	Q9Y287	0.1009767800569534
Q8TCZ2	Q9H2E6	0.1009767800569534
P48067	Q9HAD4	0.1009767800569534
Q8NBN3	Q14114	0.1009767800569534
Q9Y6I3	Q9NW97	0.1009767800569534
Q5W0Z9	Q86W92	0.1009767800569534
Q7Z3D4	P54709	0.1009767800569534
Q8IXU6	O00559	0.1009767800569534
P49902	Q8N6N3	0.1009767800569534
Q9NU19	Q8N4S9	0.1009767800569534
P78381	Q8N511	0.1009767800569534
A2RUB6	Q9NWB7	0.1009767800569534
Q658P3	Q5FWE3	0.1009767800569534
Q07960	P78381	0.1009767800569534
Q15904	Q6ZPD9	0.1009767800569534
Q8N960	Q9NYZ3	0.1009767800569534
Q5SQN1	P48067	0.1009767800569534
O60493	Q8IXU6	0.1009767800569534
Q96CP7	Q96LT4	0.1009767800569534
Q96BD0	Q96HY6	0.1009767800569534
Q9Y282	Q86V24	0.1009767800569534
Q8IUW5	Q9UHN6	0.1009767800569534
Q3SXY8	O00559	0.1009767800569534
Q9NXB0	Q5J8M3	0.1009767800569534
Q5SQN1	Q5T7V8	0.1009767800569534
Q9NPR9	Q5SQN1	0.1009767800569534
O60499	Q5FWE3	0.1009767800569534
P61009	Q587I9	0.1009767800569534
Q8IXU6	O43556	0.1009767800569534
Q8N6L1	Q13190	0.1009767800569534
Q8N138	Q8TDD1	0.1009767800569534
Q14114	Q8N4S9	0.1009767800569534
O43166	Q9ULJ1	0.1009767800569534
Q8TCZ2	Q658P3	0.1009767800569534
Q04721	Q8N4S9	0.1009767800569534
Q9BUE6	Q96HY6	0.1009767800569534
Q8NBW4	Q9NWF4	0.1009767800569534
Q92738	O60503	0.1009767800569534
Q07960	Q5T7V8	0.1009767800569534
Q9C0C4	Q5W0Z9	0.1009767800569534
Q8IUW5	Q9Y6I3	0.1009767800569534
O60503	Q9H2G9	0.1009767800569534
Q8IZA0	Q8N511	0.1009767800569534
Q8N6L1	Q03519	0.1009767800569534
Q8N138	Q8NBW4	0.1009767800569534
Q27J81	Q8TAD4	0.1009767800569534
Q8IXH7	Q2TAC2	0.1009767800569534
O43556	Q5VU97	0.1009767800569534
Q66GS9	Q96F24	0.1009767800569534
Q8IZA0	Q9HAD4	0.1009767800569534
Q5T7V8	Q9HAD4	0.1009767800569534
P78381	Q9HAD4	0.1009767800569534
Q8N4S9	Q96RU3	0.1009767800569534
Q9C004	Q96HY6	0.1009767800569534
Q92738	Q8N4S9	0.1009767800569534
Q92796	Q8N4S9	0.1009767800569534
Q9UHW9	Q5W0Z9	0.1009767800569534
Q9NWF4	Q96GQ5	0.1009767800569534
Q14114	Q8IZJ1	0.1009767800569534
Q5FWE3	Q08357	0.1009767800569534
Q5FWE3	Q9NQX7	0.1009767800569534
Q9NU19	Q9NYM9	0.1009767800569534
O00559	O94979	0.1009767800569534
Q9Y6I3	Q8IZJ1	0.1009767800569534
Q86V24	Q96GQ5	0.1009767800569534
Q9Y6I3	Q6UWI4	0.1009767800569534
Q9Y394	Q5T7V8	0.1009767800569534
Q96BD0	Q15836	0.1009767800569534
Q5W0Z9	Q96TA1	0.1009767800569534
Q9C0B5	Q5W0Z9	0.1009767800569534
Q9BZD4	Q8IYA6	0.1009767800569534
Q9HB21	Q5T7V8	0.1009767800569534
Q92738	Q86X29	0.1009767800569534
Q5T8D3	Q9H2E6	0.1009767800569534
Q96EV2	Q969Q6	0.1009767800569534
Q07960	Q6UWP7	0.1009767800569534
Q92738	Q96Q45	0.1009767800569534
Q9BU23	Q9NW97	0.1009767800569534
Q8N511	Q9BUE6	0.1009767800569534
Q15836	Q5T7V8	0.1009767800569534
Q8TCZ2	Q9H1E5	0.1009767800569534
Q8WVS4	P30307	0.1009767800569534
Q9NPR9	Q9Y394	0.1009767800569534
P31641	Q96TA1	0.1009767800569534
Q8N511	Q5T7V8	0.1009767800569534
Q92692	Q9NW15	0.1009767800569534
Q8IZA0	Q9HB21	0.1009767800569534
Q6ZPD9	Q15836	0.1009767800569534
Q86V24	Q8TDD1	0.1009767800569534
Q8NEN9	Q9NW68	0.1009767800569534
Q8NBW4	Q9BQE5	0.1009767800569534
Q9NU19	Q9NW97	0.1009767800569534
P54760	Q8N4S9	0.1009767800569534
P61009	Q8N4S9	0.1009767800569534
Q92738	Q8NBN3	0.1009767800569534
Q658P3	Q14114	0.1009767800569534
P31641	Q9UHN6	0.1009767800569534
Q14114	Q9H2E6	0.1009767800569534
Q9BXF6	Q5W0Z9	0.1009767800569534
Q8WW35	P40692	0.1009767800569534
P43121	Q9Y6I3	0.1009767800569534
Q8TCZ2	Q8NBN3	0.1009767800569534
Q13190	Q6DKI1	0.1009767800569534
O43556	Q5FWE3	0.1009767800569534
P23634	Q5FWE3	0.1009767800569534
Q92738	Q9H2E6	0.1009767800569534
Q5T8D3	Q658P3	0.1009767800569534
Q9NYM9	Q14114	0.1009767800569534
P19634	Q8N350	0.1009767800569534
Q8N4V1	Q6DKI1	0.1009767800569534
Q9HCH0	Q96A19	0.1009767800569534
O43556	Q8N350	0.1009767800569534
Q8WVM8	O43556	0.1009767800569534
Q5VW38	Q14114	0.1009767800569534
Q9Y4E1	Q8N4C6	0.1009767800569534
Q92738	Q9H2J7	0.1009767800569534
Q8N511	O14763	0.1009767800569534
P46531	Q5W0Z9	0.1009767800569534
Q96CP7	Q8NBW4	0.1009767800569534
P61009	Q96HV5	0.1009767800569534
Q9H1C4	Q8TDD1	0.1009767800569534
Q9ULJ1	Q8WYA0	0.1009767800569534
Q14114	Q5W0Z9	0.1009767800569534
Q5VU97	Q5W0Z9	0.1009767800569534
Q9Y6I3	Q8N4S9	0.1009767800569534
Q8NBW4	P80303	0.1009767800569534
Q8N6N3	O95239	0.1009767800569534
P54760	Q12893	0.1009767800569534
Q9UHN6	O60499	0.1009767800569534
Q96HV5	Q8TDD1	0.1009767800569534
Q9H2G9	P51809	0.1009767800569534
Q07960	O95297	0.1009767800569534
Q96J84	O60858	0.1009767800569534
Q9HD26	P78381	0.1009767800569534
Q9NPR9	Q96HY6	0.1009767800569534
Q9H2J7	Q96RU3	0.1009767800569534
Q9BXF6	Q96Q45	0.1009767800569534
O60645	Q5W0Z9	0.1009767800569534
Q13433	Q96RU3	0.1009767800569534
Q658P3	Q96RU3	0.1009767800569534
Q8IZA0	Q9HD26	0.1009767800569534
Q9NU19	P53365	0.1009767800569534
Q6ZRI8	Q9UJF2	0.1009767800569534
Q92738	P53365	0.1009767800569534
Q96Q45	Q96RU3	0.1009767800569534
Q9NPR9	Q9HD26	0.1009767800569534
P19634	Q9C0B5	0.1009767800569534
Q9NYM9	Q96RU3	0.1009767800569534
Q9BXF6	Q9NW97	0.1009767800569534
P49069	Q9NPR9	0.1009767800569534
O43556	O60645	0.1009767800569534
Q9BXF6	Q658P3	0.1009767800569534
P23634	Q96RU3	0.1009767800569534
O60645	O75379	0.1009767800569534
Q9BXF6	Q6UWI4	0.1009767800569534
Q13636	Q8N766	0.1009767800569534
Q8IUW5	Q9BXF6	0.1009767800569534
Q2KHM9	P57721	0.1009767800569534
Q8NBN3	Q9BXF6	0.1009767800569534
Q14114	P53365	0.1009767800569534
Q9Y6M5	Q9BXF6	0.1009767800569534
Q27J81	Q8IZE3	0.1009767800569534
Q8IV08	P78381	0.1009767800569534
Q5VW38	Q9BXF6	0.1009767800569534
Q86Y82	Q96RU3	0.1009767800569534
Q9BXF6	Q9H2E6	0.1009767800569534
P43121	Q9BXF6	0.1009767800569534
Q9NPR9	O60858	0.1009767800569534
O43556	Q9C0B5	0.1009767800569534
P60510	Q5T3J3	0.1009767800569534
Q86Y82	Q14114	0.1009767800569534
Q8NEF3	O95684	0.1009767800569534
O60493	Q8NHP6	0.1009767800569534
O00559	O60645	0.1009767800569534
P51809	Q96RU3	0.1009767800569534
Q9Y6M5	Q96RU3	0.1009767800569534
Q9NU19	Q12893	0.1009767800569534
Q96AC1	Q5W0Z9	0.1009767800569534
Q96AC1	O75379	0.1009767800569534
Q9HD26	P48067	0.1009767800569534
Q8IUW5	Q96RU3	0.1009767800569534
Q92738	Q86Y82	0.1009767800569534
Q9NQX7	Q96RU3	0.1009767800569534
Q86Y82	Q5FWE3	0.1009767800569534
Q9BXF6	P14209	0.1009767800569534
Q53FV1	Q8N511	0.1009767800569534
Q8TDM6	Q9ULJ1	0.1009767800569534
O95490	Q9BXF6	0.1009767800569534
Q9NPR9	Q8N511	0.1009767800569534
Q8N511	Q6ZPD9	0.1009767800569534
Q9BXF6	Q9NQX7	0.1009767800569534
Q6UWI4	Q96RU3	0.1009767800569534
Q9BXF6	Q9H2H9	0.1009767800569534
Q9Y5Y0	Q8N511	0.1009767800569534
O95490	Q96RU3	0.1009767800569534
O60493	Q96AC1	0.1009767800569534
P60510	Q96EX3	0.1009767800569534
Q9H2H9	Q96RU3	0.1009767800569534
Q5VW38	Q96RU3	0.1009767800569534
Q08357	Q96RU3	0.1009767800569534
Q86UP2	P53365	0.1009767800569534
Q9NQC8	O14763	0.1009767800569534
P16435	Q8IZE3	0.1009767800569534
O00559	Q9Y6I3	0.1009767800569534
Q9Y6I3	Q9NYM9	0.1009767800569534
Q9H2E6	Q96RU3	0.1009767800569534
O00559	Q9C0B5	0.1009767800569534
P23634	Q9BXF6	0.1009767800569534
Q13636	Q15005	0.1009767800569534
Q9BXF6	Q9NYM9	0.1009767800569534
Q8IZE3	Q96JB5	0.1009767800569534
Q5W0Z9	O15440	0.1009767800569534
P19634	Q8WU20	0.1009767800569534
P31641	Q8WU20	0.1009767800569534
Q6ZU80	Q9UQB8	0.1009767800569534
P51572	Q5W0Z9	0.1009767800569534
O43556	Q9UHW9	0.1009767800569534
Q04721	Q12893	0.1009767800569534
Q5FWE3	P53365	0.1009767800569534
O60858	O14763	0.1009767800569534
Q8N511	P48067	0.1009767800569534
Q9H2J7	Q9BXF6	0.1009767800569534
Q9BXF6	P53365	0.1009767800569534
Q9BXF6	Q9Y287	0.1009767800569534
Q9NW68	Q96AC1	0.1009767800569534
O60493	O60645	0.1009767800569534
Q96RU3	Q9NW97	0.1009767800569534
O00559	Q9BV40	0.1009767800569534
O60858	Q5T7V8	0.1009767800569534
Q9NPR9	Q8TAA9	0.1009767800569534
O95297	O60858	0.1009767800569534
Q8WU20	O75379	0.1009767800569534
Q14114	O75379	0.1009767800569534
O60499	Q9BU23	0.1009767800569534
O60503	Q8WU20	0.1009767800569534
O00559	Q9UHW9	0.1009767800569534
O43865	P78381	0.1009767800569534
O75787	Q5T7V8	0.1009767800569534
O00559	O15440	0.1009767800569534
P51572	Q96HV5	0.1009767800569534
Q9C004	O60858	0.1009767800569534
O60858	P48067	0.1009767800569534
P52569	O60858	0.1009767800569534
Q96LT4	Q6P1A2	0.1009767800569534
O43865	Q8IZA0	0.1009767800569534
Q14114	Q9H2H9	0.1009767800569534
O60858	Q01974	0.1009767800569534
P53365	Q96RU3	0.1009767800569534
Q8IZA0	Q9NQC8	0.1009767800569534
O95297	Q9HD26	0.1009767800569534
Q9C0B5	O75379	0.1009767800569534
Q8NBN3	Q96RU3	0.1009767800569534
O60493	Q9C0B5	0.1009767800569534
Q96AC1	O43556	0.1009767800569534
Q5W0Z9	Q96RU3	0.1009767800569534
Q86X29	Q96RU3	0.1009767800569534
Q8NC67	P53365	0.1009767800569534
P52789	Q9BZQ6	0.1009767726063728
Q13232	Q9BZQ6	0.1009767726063728
Q9BZJ0	Q96BP3	0.1009767651557922
O43505	O14966	0.1009767279028892
Q9H5Q4	Q6NXR4	0.1009764149785041
Q8IYV9	P17693	0.1009763106703758
Q309B1	P17693	0.1009763106703758
P06733	Q9P2Z0	0.1009761244058609
Q9HD20	Q02413	0.1009759977459907
Q9H1M0	P78406	0.100975900888443
P07919	O43251	0.1009758561849594
Q96J42	Q13683	0.1009757593274116
Q96LI5	Q5TC82	0.1009757071733474
Q9BVJ7	Q6IAA8	0.1009756699204444
Q12913	P23229	0.1009755507111549
P07225	Q9Y2A9	0.1009754613041877
Q8NFW8	P62277	0.1009753048419952
Q9Y520	O00303	0.1009751409292221
P28288	Q6GPH6	0.1009750962257385
Q9Y3D0	Q9NX76	0.1009750962257385
Q9BXW4	Q12792	0.1009750887751579
P35232	Q96A25	0.1009746491909027
Q92820	Q99731	0.1009736135601997
Q92820	Q8N3H0	0.1009736135601997
Q9UGY1	Q96PV6	0.1009735837578773
Q96L15	Q16394	0.1009735837578773
Q9NP64	Q9BYD2	0.1009735837578773
Q14680	Q5VU97	0.1009735837578773
P62807	P41208	0.1009734496474266
Q6Y7W6	Q53F19	0.1009733900427818
Q8TDN6	P25398	0.1009733825922012
Q96L34	P12814	0.100972943007946
100101267	Q9BZC7	0.1009728908538818
P51149	Q5JR59	0.1009724661707878
Q96T68	Q13885	0.1009723767638206
Q6Y1H2	P45954	0.1009722277522087
P51688	P01033	0.1009721457958221
P35637	Q9Y4A9	0.1009720414876937
Q9Y4E8	Q9H7U1	0.1009720116853714
O75312	P52888	0.1009718179702758
Q96C57	Q9UG63	0.1009718105196952
Q9NYF8	Q02040	0.1009717360138893
O94761	Q8N2S1	0.1009716987609863
Q05682	Q9P2R7	0.1009716168045997
Q9Y3B2	Q12872	0.1009713858366012
Q15125	O95168	0.1009712144732475
Q92915	Q6AI08	0.1009710654616355
P52701	O00624	0.1009710505604744
P60604	Q16739	0.1009702011942863
Q9Y487	P81408	0.1009700670838356
Q96EM0	Q5GAN3	0.1009700372815132
Q96C28	Q96A35	0.1009700298309326
Q96GC9	Q9BQE3	0.1009694337844848
Q9NRK6	Q9HC21	0.1009693220257759
Q6ISU1	O60763	0.1009693145751953
O75923	Q5FBB7	0.1009691804647445
Q5HYK3	Q9UKV5	0.1009689196944236
Q8IZT6	O60296	0.1009687036275863
Q13813	Q96RS6	0.1009686291217804
Q9NUT2	Q14332	0.1009683012962341
Q9Y6W6	Q9NZR1	0.1009682565927505
Q16651	P48651	0.1009680181741714
P53618	Q9NSE4	0.1009678393602371
Q9H0E9	P78527	0.1009674444794654
P82909	Q8TDZ2	0.1009673401713371
Q03936	Q3KQU3	0.1009673401713371
Q8TDZ2	Q14254	0.1009673401713371
Q9ULG6	Q8NBI6	0.1009670197963714
P05386	P19793	0.1009666547179222
P51617	Q7Z736	0.100966528058052
Q6PJG6	P06400	0.1009664535522461
Q8TB37	Q8NCE0	0.1009661480784416
P08236	Q16543	0.1009661480784416
Q8IWF6	Q00587	0.1009659543633461
Q17R55	P30101	0.1009656712412834
P11142	Q9Y376	0.1009652987122535
Q53R12	Q96S66	0.1009651571512222
Q6UWR7	Q96S66	0.1009651571512222
Q8NEX9	P05089	0.1009650528430938
Q8WXE9	O00299	0.1009649634361267
Q01968	Q6UUV7	0.1009649634361267
Q6BDS2	Q9Y4G6	0.1009649634361267
P51151	O14763	0.1009649336338043
O00425	Q9Y580	0.1009649112820625
P38646	Q96NG8	0.1009646654129028
P10243	P11021	0.1009646654129028
P10243	P0DMV9	0.1009646654129028
P11021	O95671	0.1009646654129028
P11021	Q14154	0.1009646654129028
P11021	Q96HD9	0.1009646654129028
P21397	P38646	0.1009646654129028
Q8N118	P38646	0.1009646654129028
Q68CQ7	Q5T7M9	0.1009645015001297
Q86Y07	P24468	0.1009643152356147
Q9H490	Q5SRE5	0.1009643152356147
Q14165	Q9HC21	0.1009642258286476
Q8TBM8	Q8TCJ2	0.1009642258286476
Q8TBE7	Q9BVA1	0.1009634658694267
Q8NC24	Q9HCU5	0.100963294506073
Q13445	Q9UBC1	0.1009631678462028
Q04721	P12110	0.1009628549218177
Q6DN90	Q5VZL5	0.1009626388549804
Q86XP0	Q15031	0.1009625121951103
Q5HYI8	Q8N5G2	0.1009621620178222
Q9UHP7	Q8N0U8	0.1009619757533073
P25445	Q9H7D0	0.1009619757533073
Q96CB8	Q16288	0.1009619757533073
Q15800	Q8IYR6	0.1009619757533073
Q2KHR3	O00541	0.1009615436196327
Q9H6R4	P40938	0.1009613797068595
Q02978	Q92621	0.1009607464075088
P12236	Q9BQE3	0.1009605303406715
P42696	P49406	0.1009604036808013
P06733	P07766	0.1009603664278984
Q8N2G8	Q96TC7	0.1009602099657058
Q76FK4	Q7Z589	0.1009602025151252
Q04756	P11142	0.1009597852826118
Q8IUS5	Q9UN37	0.1009597107768058
O76024	Q53GT1	0.1009596809744834
Q9UK22	Q9Y2X9	0.1009596735239029
Q96T76	Q8NDA8	0.1009595841169357
Q9NW82	Q7L2J0	0.1009594276547432
Q6P5R6	P0DMV9	0.1009590923786163
P11686	Q9Y2X3	0.1009590476751327
Q12888	Q9C073	0.1009590178728103
P85037	Q12802	0.1009590178728103
Q5JWR5	Q9UI26	0.1009590178728103
P85037	Q8WWL2	0.1009590178728103
P35568	Q8IWC1	0.1009590178728103
Q99959	P30304	0.1009590178728103
Q96DF8	Q07617	0.1009590178728103
Q8ND30	Q8IWC1	0.1009590178728103
Q96KC2	Q9NVV5	0.1009590178728103
Q8NEW0	O15155	0.100958727300167
P78348	Q9H1E5	0.1009585782885551
Q6ZRP7	B7ZAQ6	0.1009585335850715
O75882	Q8N3Y3	0.1009584367275238
Q9BV44	Q6SPF0	0.1009583994746208
Q7Z4Y8	Q3SY69	0.1009582877159118
Q99856	P54136	0.1009579375386238
P39023	P05387	0.1009578704833984
Q8N961	Q16352	0.1009578183293342
Q8N4T8	P04350	0.1009576246142387
O43301	Q8WYP5	0.1009576097130775
O43156	Q8TCG1	0.1009575426578521
Q3SXY8	Q9H583	0.1009574756026268
Q9UG01	Q16531	0.100957415997982
Q9NVN3	P38405	0.100957341492176
P43119	P48556	0.1009573116898536
Q9Y279	Q7Z6M1	0.1009569838643074
Q8IXI1	P09958	0.100956879556179
P22492	P84098	0.1009568721055984
Q6KCM7	O00258	0.1009567603468895
Q95460	P26572	0.1009567007422447
Q9H8M5	Q5SRI9	0.1009567007422447
Q8NCH0	Q96ES6	0.1009567007422447
Q53HC5	P50991	0.1009566709399223
O14715	Q96F07	0.1009564772248268
Q8TEM1	P53985	0.1009563580155372
Q76FK4	P67809	0.1009563356637954
Q8TAE8	P61513	0.1009563207626342
Q96JJ7	Q8TD22	0.1009562835097312
P33151	Q8WUY1	0.1009561792016029
P11142	Q8NC42	0.1009561419486999
Q9NXK8	P15289	0.1009560823440551
P69849	Q15818	0.1009556204080581
Q8N4T8	Q9NZ01	0.100955493748188
P02042	O60762	0.1009554788470268
Q9UM54	Q13309	0.100955381989479
Q13724	Q9P0T7	0.1009552329778671
Q96K12	Q6ZSA7	0.1009551212191581
P29992	O95858	0.1009550765156745
Q9H5K3	Q9UI12	0.1009548008441925
Q96CB8	6526	0.1009547188878059
Q9H5Q4	P56134	0.1009543314576149
O14980	Q9UKM7	0.1009543314576149
P46059	P40937	0.1009541898965835
Q9UKD2	Q6ZUT1	0.1009541377425193
P46779	Q6ZRI8	0.100954070687294
O15121	Q8N139	0.1009536758065223
Q8WVP7	Q8IZF5	0.1009536758065223
Q8WVP7	Q9UBK5	0.1009536758065223
A0PK11	Q8WVP7	0.1009536758065223
Q96JK4	Q9BVS5	0.1009536758065223
Q14156	Q9NSP4	0.1009536758065223
Q15723	Q9UPN9	0.1009536460041999
Q9BQ15	Q9NZ01	0.1009535416960716
Q13045	P11441	0.1009534671902656
Q99735	Q99735	0.1009532958269119
Q12849	Q9UNQ2	0.1009532287716865
Q15629	Q6UX06	0.1009531393647193
Q9Y6Z7	Q9BT22	0.1009531393647193
O43300	Q9BT22	0.1009531393647193
Q9UKN8	O14958	0.100953109562397
P10253	Q9BRR6	0.1009529829025268
P08637	Q96KA5	0.1009528413414955
Q8IUC8	Q10471	0.1009526625275611
Q13404	P46095	0.1009523719549179
Q13404	Q9NVV2	0.1009523719549179
Q13404	Q9NYY3	0.1009523719549179
Q6ZMZ0	P78368	0.1009520068764686
P62502	Q14554	0.1009519770741462
Q9HBG4	O43402	0.1009519770741462
P00374	Q96HT8	0.1009519770741462
Q96AA3	Q3KNT9	0.1009519770741462
Q96RY5	P15880	0.1009517684578895
Q9BSH4	Q6IF63	0.1009517386555671
Q6ZRI6	Q9UBV2	0.1009516343474388
P80188	Q15067	0.1009512171149253
Q8NEW0	Q9NQX7	0.1009510681033134
Q9NWU5	Q8IXZ2	0.1009510532021522
Q9P015	Q5JTH9	0.1009508296847343
Q99943	Q969Y2	0.1009507402777671
Q7Z3Y8	P04350	0.1009506583213806
P63313	Q12834	0.1009505167603492
Q9Y237	Q9UQN3	0.1009501665830612
Q6ZRP7	Q08AF3	0.1009492203593254
P13804	Q6UX06	0.1009491980075836
P34741	O60306	0.1009491309523582
Q7Z4H8	Q9BTY2	0.1009485721588134
P36894	Q14156	0.1009484231472015
Q9UJV8	P09001	0.1009483486413955
P22309	Q06481	0.1009483486413955
Q9HC73	Q86Y56	0.1009483486413955
Q5T036	Q96RQ3	0.1009483486413955
Q9Y2I2	Q9UIW2	0.1009483486413955
P51654	Q14318	0.1009481772780418
P04217	Q96EX3	0.1009480729699134
Q13409	O75015	0.1009480506181716
O00161	Q9Y3E5	0.1009480357170105
P30825	Q9BW92	0.1009479388594627
Q9BSR8	O15118	0.1009478718042373
Q9Y4C8	Q9C0C9	0.1009476557374
O43242	P09917	0.1009474545717239
Q9BRN9	Q8N8R3	0.1009473428130149
O95476	Q9Y287	0.1009471863508224
Q9Y4R8	P17302	0.1009471863508224
Q8IXB1	Q96AD5	0.1009470000863075
Q9HC73	Q9P003	0.1009467169642448
Q16850	Q99942	0.1009465977549552
Q562R1	Q96H55	0.1009464040398597
Q99798	Q8WUD1	0.1009463891386985
Q29980	Q8IUX1	0.1009462997317314
Q8NF37	Q96MV1	0.1009460911154747
P28288	P00403	0.1009456068277359
Q92692	Q14318	0.1009455174207687
P46782	Q92552	0.1009451746940612
O95918	Q15904	0.1009451672434806
P15328	Q15904	0.1009451672434806
P28288	Q9NQ84	0.1009451001882553
Q9BRS2	P62701	0.1009450852870941
Q92785	P62736	0.1009448170661926
Q8N1S5	Q5VWZ2	0.1009446084499359
Q93008	Q9BQ70	0.1009442880749702
Q6DD88	Q15054	0.1009441763162612
Q9NQG5	P05166	0.1009440496563911
P08697	Q9UL25	0.1009440422058105
Q9NYW8	Q9H4L7	0.1009440273046493
P04406	Q5ZPR3	0.1009438931941986
O60684	Q14687	0.1009438931941986
Q92692	Q6UWP8	0.1009438410401344
P23284	P41223	0.1009438037872314
P22087	Q13885	0.1009435430169105
P06576	80761	0.1009434983134269
P82930	Q12905	0.1009434983134269
P36896	Q86WP2	0.1009433940052986
P31941	Q9H1E1	0.1009433791041374
Q8N441	Q9BZM4	0.1009433791041374
Q8WXG9	Q00604	0.1009433642029762
A5PLN9	P38646	0.1009431630373001
Q9NQX7	P48029	0.1009431108832359
Q8NEB7	Q9H497	0.1009430289268493
Q53HC5	O96015	0.1009430289268493
Q9NRM0	Q86Y56	0.1009429842233657
Q8N6M3	Q9H228	0.1009428948163986
O75387	6526	0.1009428948163986
Q96GS6	Q68DH5	0.1009428948163986
Q9H228	Q9BVK2	0.1009428948163986
Q9HAR2	Q9NUE0	0.1009428948163986
P16403	P82675	0.1009426712989807
Q02539	P62263	0.100942425429821
3500	P01042	0.1009424179792404
P51617	Q9UQ49	0.1009422540664672
Q8TB36	Q16891	0.1009422540664672
Q09328	O76061	0.1009419932961463
Q75T13	Q6P4Q7	0.1009417995810508
Q9P0U3	Q96JG8	0.1009417995810508
P06213	Q6UXM1	0.1009417995810508
P06213	Q7KYR7	0.1009417995810508
P61163	Q9H8T0	0.1009417548775672
P67775	Q12797	0.1009408831596374
Q9ULD9	Q6PJG2	0.1009407043457031
Q9Y281	Q9NZV8	0.1009405702352523
Q9Y5X9	Q9Y281	0.1009405702352523
P11142	Q9NZC4	0.1009405329823494
3493	P01042	0.1009404584765434
Q9NP64	Q86U42	0.100940391421318
O14773	Q6UW63	0.1009403616189956
Q9H9T3	P52789	0.1009401753544807
Q9UII4	P47813	0.1009401082992553
P55786	O94913	0.100939854979515
Q8ND83	Q8NHP8	0.100939817726612
Q9H9L3	O00541	0.1009397655725479
Q9UJ04	P62258	0.1009396612644195
Q53GL0	Q9NQ55	0.1009396314620971
Q9BYC5	Q92791	0.1009393483400344
P68363	Q9HD47	0.1009392067790031
Q8N9E0	Q5T6F2	0.1009391248226165
Q13480	P49411	0.1009390130639076
Q9UBQ6	P35232	0.100939005613327
Q9UBU6	Q96NT0	0.100939005613327
Q9Y2X3	Q13291	0.1009389981627464
Q9HDC9	Q8N307	0.1009389609098434
P06733	Q9H6L2	0.1009389236569404
Q8WVJ2	Q13451	0.1009386107325553
Q08945	Q969H4	0.1009384170174598
P49768	P53985	0.1009382978081703
Q99707	Q8IW36	0.1009382307529449
Q9BQL6	Q99707	0.1009382307529449
Q9P296	Q99707	0.1009382307529449
A0PJW6	Q8TB61	0.1009381264448165
Q9H2C2	Q13585	0.1009381264448165
Q9UHR5	O00168	0.1009376049041748
Q15800	Q96G23	0.1009374558925628
Q7LGA3	P31689	0.1009372174739837
Q8N6Y1	Q9BYD2	0.1009367406368255
P16403	O15020	0.100936658680439
Q9UBT2	Q04864	0.1009366288781166
P27144	Q96M27	0.1009361967444419
Q8NB37	Q9NWZ5	0.1009361892938613
O75943	Q9C0B7	0.1009361073374748
O14672	P01033	0.1009361073374748
Q53R41	Q9H1C4	0.1009361073374748
Q6R327	Q8N9N5	0.1009361073374748
Q9UMF0	Q92729	0.1009361073374748
Q9UMF0	P06756	0.1009361073374748
Q96PD2	Q6UXD5	0.1009361073374748
P27635	Q96A35	0.1009359434247016
Q8N884	P06899	0.1009358987212181
Q9UBL3	P29590	0.1009358689188957
Q86VP6	Q8TB36	0.1009358614683151
P55061	O95573	0.1009358614683151
Q9BUB7	O15118	0.1009358614683151
O60716	Q6DKJ4	0.1009354591369628
O95573	P31939	0.1009352058172226
Q9Y2P7	P51659	0.1009351909160614
Q9BQ67	Q12906	0.1009349003434181
P53804	P19338	0.1009347960352897
Q9Y241	Q99523	0.1009345948696136
Q96TA2	Q9BWM7	0.1009344980120658
O14653	O14683	0.1009339988231659
Q9HCM4	P43250	0.1009335592389106
338809	P04792	0.1009331345558166
Q9ULV4	P35240	0.1009329557418823
Q13190	P17302	0.1009327620267868
Q969N2	Q6AI12	0.100932702422142
O43303	Q9HAU0	0.1009326875209808
P49750	P49137	0.10093255341053
P61254	O75290	0.1009323745965957
Q4G0J3	Q9H0U6	0.1009323671460151
O94898	Q9UHF1	0.1009322479367256
Q9UM73	Q9NZ01	0.1009321808815002
Q9NV96	Q8WWF5	0.1009321138262748
P11234	Q08554	0.1009321138262748
P01911	O15533	0.1009319201111793
P01889	P61254	0.1009316891431808
64599	Q8IZD4	0.1009315848350524
P30307	Q6WKZ4	0.1009315848350524
Q969X5	O75325	0.1009313389658927
Q9HCU5	Q14244	0.1009311079978942
Q16540	Q8N108	0.1009307876229286
Q9P2J5	Q9P2F6	0.1009306237101554
P28749	Q8IZH2	0.1009306237101554
Q5T1R4	Q9P2J5	0.1009306237101554
Q9H3N1	P57737	0.1009306237101554
Q6PKG0	Q16890	0.1009306237101554
23285	Q9P2J5	0.1009306237101554
Q15428	Q7Z406	0.1009306237101554
Q8WXW3	Q8TD26	0.1009306237101554
Q5T1R4	Q99714	0.1009306237101554
O75762	Q9BQG0	0.1009306237101554
Q9UNA0	Q99714	0.1009306237101554
Q9Y2G8	Q92685	0.1009304523468017
Q9NXK8	Q9BPX3	0.1009300798177719
P15291	P13667	0.1009300649166107
Q8WUQ7	Q9BYW2	0.1009300202131271
O60739	P09429	0.1009298115968704
Q3MIR4	P30504	0.1009295284748077
Q9NZ52	Q9H7E2	0.1009294167160987
Q9NZ52	Q5JSZ5	0.1009294167160987
Q9H3P2	P11182	0.1009294167160987
Q9HA82	Q9BVG9	0.1009293124079704
Q9NRD1	O60488	0.1009290739893913
P52888	Q9H6Z4	0.1009287014603614
Q969X5	Q7Z2K6	0.1009286493062973
P82932	P02452	0.1009286344051361
Q7Z4R8	Q9BYE2	0.1009285300970077
Q6NVV3	Q9BVT8	0.1009285300970077
Q13304	Q9BVT8	0.1009285300970077
Q9BQ48	P06576	0.1009282916784286
Q16576	Q14687	0.100928284227848
Q9BZX2	Q9NS69	0.1009280681610107
Q96D09	Q8WW22	0.1009280458092689
P52849	P15289	0.1009275987744331
Q99575	P26358	0.1009274572134018
Q9BUT9	Q9BW92	0.1009273901581764
Q9BZQ6	P58397	0.100927248597145
Q96T76	P37023	0.100927248597145
Q9H4I8	Q9UPQ0	0.100927248597145
O95490	Q9UK85	0.100927248597145
Q9Y6Z7	Q96T76	0.100927248597145
Q86UL3	Q14392	0.100927248597145
P42263	Q9BZQ6	0.100927248597145
Q96T76	P22732	0.100927248597145
P08133	Q96NR8	0.1009271293878555
P59665	Q68CQ7	0.1009270772337913
P81408	Q9P0T7	0.10092693567276
Q13045	P35908	0.1009269058704376
O60506	P62847	0.1009268090128898
O15460	Q6P9A3	0.1009265556931495
O15460	Q96JE7	0.1009265556931495
P09544	Q9UL18	0.1009265556931495
P47985	Q14204	0.1009264886379242
Q92600	Q92540	0.1009260118007659
Q92504	Q8NCW6	0.1009259670972824
Q6QAJ8	P04899	0.1009258702397346
Q7Z602	P04899	0.1009258702397346
Q8TAL5	P04899	0.1009258702397346
P06213	P01130	0.1009258702397346
Q9H7L9	Q9NP66	0.1009256914258003
Q9H9A5	Q8NDV7	0.1009255647659301
Q9UQR1	P52701	0.1009248942136764
P50748	3507	0.1009245887398719
O60216	Q96FN4	0.1009245663881301
P36897	Q8TBP6	0.1009245589375495
Q6NUM9	Q9H0V9	0.1009245589375495
P30532	Q12907	0.1009245589375495
Q2NL82	Q12849	0.1009245589375495
Q5JPH6	Q13308	0.1009245589375495
P61421	Q5T8P6	0.1009238585829734
O15481	Q9NW13	0.1009237915277481
Q92685	Q9UG56	0.1009236648678779
Q9UPV0	O94927	0.10092344135046
Q9BWH2	3514	0.1009234115481376
Q71U36	Q7Z3Q1	0.1009231731295585
P83916	Q8IWZ8	0.1009230762720108
O43395	Q9HCD5	0.1009229272603988
Q96GX5	Q8N163	0.1009228602051734
Q8WXD5	Q8NFH3	0.1009227409958839
Q9Y487	Q8NBI5	0.1009226888418197
Q9BTM1	Q8N5F7	0.1009226441383361
Q96IU4	3507	0.1009225845336914
P22612	Q14181	0.1009225398302078
Q08380	Q9NR23	0.1009224504232406
Q12792	Q6P1J6	0.1009224206209182
Q9UNL2	Q96G23	0.1009222939610481
O60353	Q93063	0.1009221151471138
Q96ME7	Q8N5N7	0.100922055542469
O60613	Q13185	0.1009219959378242
Q96E29	Q6P158	0.1009215787053108
O94905	O94886	0.1009215712547302
Q6PIY7	Q8IX01	0.1009215638041496
O60462	Q24JP5	0.1009211018681526
Q99618	Q9NWQ8	0.1009211018681526
Q8WXF0	Q9BXP5	0.1009211018681526
P67812	Q969V3	0.1009210646152496
80086	O95433	0.1009206995368003
P07858	Q99805	0.1009206995368003
Q5VUD6	P01920	0.100920557975769
P69849	Q96SQ9	0.1009204983711242
Q96S97	P62079	0.1009202897548675
O00151	Q6UY11	0.1009202897548675
P17931	Q9H8H3	0.1009201630949974
P23468	Q15070	0.1009201556444168
Q9UHX1	P55087	0.1009200662374496
Q8WVZ9	O75152	0.1009200438857078
O94829	Q15800	0.1009197309613227
Q8TEW0	Q9H4L5	0.1009195894002914
Q15459	Q96SI9	0.1009194999933242
Q96QA5	Q01469	0.1009194031357765
Q4AC94	P0CG47	0.1009193956851959
Q02509	Q9UBX3	0.1009192913770675
Q9NPL8	P43003	0.1009190678596496
Q9Y5Y0	Q5NDL2	0.1009187698364257
Q9BT67	Q9BZM4	0.1009187698364257
Q96EY1	P33778	0.1009187251329422
Q96EV2	P54652	0.1009183749556541
Q12947	Q15334	0.1009181514382362
P50616	P14735	0.1009179204702377
Q92665	Q96MU7	0.1009179204702377
Q14160	Q9Y2X7	0.1009178310632705
Q9NSI2	Q86VM9	0.1009177342057228
Q6P996	Q14318	0.100917711853981
Q14320	O75554	0.1009174957871437
Q9Y624	Q9UKY7	0.1009173914790153
100101267	Q99470	0.1009170413017273
Q8NBM4	Q16585	0.1009170413017273
O60234	Q5TA45	0.1009169295430183
Q9H9B4	80167	0.1009168848395347
Q969X5	P21796	0.1009168103337287
Q9H173	Q969V3	0.1009167954325676
Q13438	P01185	0.1009166091680526
Q53GQ0	Q8N1S5	0.1009164899587631
Q9Y312	Q6NT16	0.1009162217378616
Q96RY5	Q92541	0.1009153872728347
O15120	P78527	0.1009152829647064
Q14994	P19338	0.1009151190519332
P19338	P10916	0.1009151190519332
P19634	Q92685	0.1009150892496109
O60716	Q8N4P3	0.1009148731827735
Q96NS5	Q99615	0.1009145975112915
Q92520	P06756	0.1009145826101303
Q7Z3H0	Q9BY67	0.1009144634008407
Q8N490	Q96C74	0.1009143814444542
Q8N1F8	Q9UBV2	0.1009140536189079
Q96R05	Q9BYT8	0.1009139567613601
Q5VYS8	Q2Q1W2	0.100913867354393
Q96L73	Q96K58	0.100913867354393
P22626	Q9H3S5	0.1009135097265243
Q562R1	55370	0.1009134203195571
P04049	Q9H583	0.1009133011102676
P0DMV9	Q9UNS2	0.1009131371974945
Q8IYS4	P60891	0.1009130701422691
P61586	Q9UJY1	0.1009127050638198
Q96EX1	P54652	0.1009126454591751
P30153	Q8TBC5	0.1009126380085945
Q6NXR4	O76024	0.1009126305580139
Q9P2C4	Q86Y39	0.1009124964475631
O14734	Q13683	0.1009124964475631
P78316	Q7Z4V5	0.1009124517440795
Q9BQ04	P62306	0.1009121388196945
P51570	Q96K37	0.10091183334589
O15120	O60762	0.10091183334589
P31321	P12883	0.100911796092987
P51811	Q09666	0.100911796092987
O94901	Q8WU67	0.1009114831686019
Q9BQ61	O94921	0.1009113863110542
Q12926	Q9GZL7	0.1009113639593124
O75964	Q15005	0.1009113565087318
Q96JJ7	Q9Y4R8	0.1009112223982811
Q96CU9	P00367	0.1009110733866691
Q8IXM3	P55209	0.1009108945727348
Q9H6W3	Q14137	0.1009104698896408
P54652	Q99424	0.1009102165699005
Q9GZM5	Q9NWW5	0.1009100973606109
Q9BSC4	Q52LJ0	0.1009097173810005
Q96HI0	P0C0S8	0.1009096726775169
Q9UBS3	P04920	0.1009095087647438
Q6NUQ1	Q9Y6E2	0.1009094715118408
P04440	Q53EU6	0.1009094566106796
Q14574	Q9NUM4	0.1009092703461647
P62807	Q9UKA4	0.1009090691804885
P62807	Q9UKB1	0.1009090691804885
P62807	P98164	0.1009090691804885
Q15393	O75534	0.1009090095758438
O95158	Q32P28	0.100908875465393
P68363	P43627	0.1009088009595871
Q9HC97	P06454	0.1009087190032005
Q5BVD1	P15260	0.1009083166718483
Q9BTX1	Q96BI3	0.1009082496166229
Q14527	Q07954	0.1009080111980438
Q9Y3D3	P04083	0.1009080037474632
P40937	Q9NZT1	0.1009080037474632
P82933	Q96CK0	0.1009079590439796
P25686	Q5TAQ9	0.1009078249335289
Q9Y426	P53384	0.1009074226021766
P11142	Q3KP22	0.1009072139859199
Q96AT1	P46109	0.1009070202708244
Q12857	Q9UPN9	0.1009069979190826
Q53H12	Q9H114	0.100906990468502
Q9UJ70	Q9Y4P8	0.1009069457650184
Q12906	O43143	0.1009069234132766
Q14697	P98153	0.1009067744016647
O96028	Q07955	0.1009066849946975
Q99584	Q8N680	0.1009062081575393
P78344	P12956	0.1009060963988304
P50402	Q9Y2P4	0.1009059697389602
Q08211	P40967	0.1009059026837349
P02042	P11142	0.1009056344628334
Q9NWB6	Q9H7N4	0.1009054705500602
Q9UDY6	Q86T24	0.1009050756692886
A0A0B4J2D5	P07237	0.1009050384163856
Q96L21	Q8WTT2	0.1009049043059349
P36969	Q9NZA1	0.1009047329425811
Q9NVV4	Q8WYN0	0.1009043827652931
Q8N2E2	Q9Y5Y2	0.1009039282798767
Q96JJ7	Q9P0S3	0.1009037792682647
P23946	Q9Y287	0.1009037643671035
Q13813	Q9BYN8	0.1009035557508468
Q8WUM4	Q15126	0.1009035557508468
Q9H4B7	P50336	0.1009035557508468
Q9H9P8	P36894	0.1009035557508468
Q03135	Q5HYK3	0.1009035557508468
Q96EC8	Q8TED1	0.1009035557508468
P21266	Q7Z6Z7	0.1009034886956214
P32322	P22570	0.1009033620357513
O75122	Q9BQQ3	0.1009032130241394
Q9H490	Q9C0H2	0.1009031981229782
Q00587	P11717	0.1009031757712364
Q5SXH7	Q6UXN9	0.1009031236171722
O76024	B7ZAQ6	0.1009030565619468
Q9NYY8	P62995	0.1009030491113662
Q96N66	Q8NHH9	0.1009029820561409
Q9H497	Q6UWL2	0.1009029820561409
Q5RI15	Q6PGP7	0.1009029224514961
P04406	P21283	0.1009022817015647
O43808	3507	0.1009019017219543
Q16666	P04083	0.1009018123149871
85349	P02788	0.100901760160923
Q8NBT0	Q8WTV0	0.1009012460708618
Q9BUF5	P01213	0.1009008362889289
O43921	P33993	0.1009008213877677
Q9ULW0	Q9NWH9	0.1009006723761558
O14907	Q9NRI5	0.1009006425738334
Q9Y277	Q16581	0.1009005382657051
Q9H9Z2	Q8N954	0.1009003743529319
Q92620	Q5VV52	0.1009003743529319
Q14393	P04808	0.1009003743529319
P31997	Q9BU23	0.1009003743529319
28442	Q02487	0.1009001806378364
Q13835	28442	0.1009001806378364
P13196	O14874	0.1009001806378364
Q9UJH8	Q9H4F1	0.1009001806378364
Q9NQS3	P27797	0.1009001284837722
Q9Y446	Q07065	0.1008997485041618
Q9Y312	P21980	0.1008995175361633
P38484	Q9Y312	0.1008995175361633
Q8IY37	Q9NWU5	0.1008993759751319
Q5T7P8	P49773	0.100899338722229
Q5T7P8	P62491	0.100899338722229
P36896	Q96L58	0.1008993163704872
Q92504	Q92633	0.1008990257978439
P36897	Q16635	0.1008989959955215
Q9P0S2	P05556	0.100898876786232
Q16342	Q6PGQ1	0.1008983924984932
Q92621	Q9NVM1	0.100898340344429
Q8WVQ1	O60245	0.1008981764316558
Q9H814	O75152	0.1008981242775917
Q15424	Q12788	0.1008979752659797
Q8NA77	P11441	0.1008979678153991
O75695	O60542	0.1008979678153991
Q30KP8	Q07666	0.1008979678153991
Q9NPF4	Q9H7X2	0.1008979678153991
P52435	Q96FN4	0.1008979380130767
O75896	O95071	0.1008978858590126
P16260	Q75T13	0.100897841155529
Q6PML9	Q8NCW6	0.100897841155529
Q8IUS5	Q70HW3	0.100897841155529
Q96JA1	Q6UX07	0.100897841155529
Q9Y2G8	P55082	0.100897841155529
P56589	Q8N5G2	0.1008969768881797
Q96L58	Q15054	0.1008969768881797
Q6DD88	Q02413	0.1008969545364379
Q6ZMP0	Q9H7X3	0.1008968874812126
P04626	P58658	0.100896768271923
O95490	P30989	0.1008967012166976
P86479	Q96F45	0.1008963733911514
Q9UM82	Q96AY4	0.1008962467312812
Q13535	P40855	0.10089623183012
P20337	Q15477	0.1008957549929618
P05023	P80723	0.1008956283330917
Q96QR8	Q9BRD0	0.1008954793214798
P53007	Q8N4Y2	0.100895456969738
Q13813	P01833	0.1008950769901275
Q96DG6	O00712	0.1008949354290962
P05109	P04259	0.1008947342634201
P28072	P06702	0.1008947342634201
Q9HBW0	P04406	0.1008946672081947
P27708	Q86YV9	0.1008945479989051
P59282	P60174	0.1008942276239395
Q969N2	Q9Y2P4	0.1008941605687141
Q7Z6J6	Q9NVH1	0.1008940711617469
O60356	P46459	0.1008940041065216
O95707	Q15061	0.1008936092257499
Q92536	P62079	0.1008934751152992
Q92536	Q13508	0.1008934751152992
P49810	Q8N205	0.1008934751152992
P52701	Q9BPY3	0.1008933261036872
Q5SNT2	Q9Y3Q3	0.1008933261036872
Q15758	Q9HC07	0.1008932963013649
Q96J84	Q96MM7	0.1008932739496231
Q06787	P08621	0.1008922681212425
Q9BY84	Q99570	0.1008922308683395
Q96H55	Q9BYI3	0.1008919775485992
A4D1E9	Q9BX10	0.1008919775485992
Q9Y5J1	Q32NC0	0.1008919775485992
Q5UIP0	Q9BXJ8	0.1008919775485992
Q9NYF8	Q99549	0.1008919775485992
O43181	Q9UBH6	0.1008919775485992
Q6PIJ6	O43815	0.1008919775485992
Q9UBH6	Q9BYI3	0.1008919775485992
Q8N9R8	P40939	0.1008919775485992
Q9BQB6	Q9UBU6	0.1008919775485992
Q9Y6M5	Q9UBH6	0.1008919775485992
Q9UNA3	P01920	0.1008919030427932
Q96GM8	P62995	0.1008918806910514
O14764	P07437	0.1008918285369873
P19012	P56192	0.1008918210864067
Q86V97	Q9HC35	0.1008917614817619
O95249	O60906	0.1008916795253753
O95490	P68366	0.1008916273713111
P08670	P17900	0.1008913964033126
Q13523	Q7L2J0	0.1008912771940231
O96024	P26232	0.1008907854557037
P49703	P26232	0.1008907854557037
Q9BQE3	P40937	0.1008907631039619
O75487	Q9Y287	0.1008907556533813
P80404	P40939	0.1008907407522201
O60291	Q9NV64	0.1008907034993171
P51617	P49810	0.1008906513452529
P05109	O60610	0.1008905842900276
P06702	O60610	0.1008905842900276
Q9BV38	Q9P2T0	0.100890502333641
Q9Y2Y6	Q9Y287	0.100890502333641
Q9BZX2	Q6A555	0.100890502333641
Q53H96	Q9Y616	0.100890502333641
O14983	O60683	0.1008903160691261
O43237	Q63ZY3	0.1008902341127395
Q8IY17	Q8WUY1	0.1008902192115783
Q8NC01	P11142	0.1008901074528694
P62829	O60264	0.100889928638935
Q9NUL3	Q9NY93	0.1008897274732589
P00403	Q9H1C4	0.1008896306157112
O75676	Q5THK1	0.1008896306157112
O75197	Q9NS15	0.1008896306157112
P78395	Q96CW5	0.1008896306157112
P04035	Q5DID0	0.10088961571455
P07195	Q9GZX9	0.1008892804384231
Q5BJD5	Q9NRM0	0.1008887216448783
Q9BWS9	Q9P0U3	0.1008886769413948
P59998	A8MU46	0.1008885279297828
P59998	391257	0.1008885279297828
P59998	Q8TC17	0.1008885279297828
P59998	Q8TAF8	0.1008885279297828
P59998	Q70YC5	0.1008885279297828
P59998	Q96RB7	0.1008885279297828
P59998	Q7Z628	0.1008885279297828
P59998	Q9NZK7	0.1008885279297828
P59998	Q9Y6F7	0.1008885279297828
Q08AM6	Q3ZCM7	0.1008883789181709
Q7Z2W4	P07910	0.1008882150053978
P84098	Q9Y388	0.100887507200241
Q8N5K1	Q9Y2U8	0.1008868962526321
O60499	O75915	0.100886695086956
P25445	Q96NB2	0.1008865088224411
Q9BYD2	Q8N9T8	0.1008864417672157
Q5VUA4	Q9Y490	0.1008859574794769
Q92643	O95470	0.1008858531713485
P11274	Q8IY57	0.1008855700492858
Q96EV8	Q86V48	0.1008855700492858
Q8NBA8	Q9P035	0.1008852943778038
Q4ZIN3	O15427	0.100885197520256
Q9Y4R8	Q9BRK5	0.1008849516510963
Q6ZN55	P49207	0.1008845269680023
Q93050	Q8TAD4	0.1008844003081321
O00159	Q9BSF4	0.1008844003081321
Q6IBS0	Q99501	0.1008842065930366
P20700	Q14627	0.1008837595582008
Q9BRJ6	Q5SY16	0.1008837148547172
O15020	Q9BVC6	0.1008836850523948
P61073	Q8NBI6	0.1008835807442665
P35610	Q6NUK1	0.1008835658431053
Q8IWZ6	Q9H0F6	0.100883349776268
Q9H6R6	Q8NCG7	0.1008833199739456
Q9NZI8	Q9UF56	0.1008832976222038
O00767	Q9Y2P4	0.1008829846978187
Q9UDY2	Q92747	0.1008829027414321
P35637	Q8IX12	0.1008828654885292
100288778	P46459	0.1008828431367874
Q9UBE0	P61218	0.100882664322853
Q9H3U1	Q9BRX2	0.1008825376629829
Q53GS7	Q96DV4	0.1008823215961456
Q9Y5B6	Q15428	0.1008815839886665
Q9NXW2	Q96CW5	0.1008811220526695
P29597	Q6P9B9	0.1008808016777038
P06213	Q9UHF0	0.1008803471922874
Q02509	Q96HA1	0.1008803471922874
Q8IUR7	Q9UBX5	0.1008803471922874
P42696	P98169	0.1008803471922874
Q5SZK8	Q14641	0.1008803471922874
Q8WVC6	5616	0.1008799523115158
Q6UVJ0	O43172	0.1008799076080322
Q14145	P53673	0.1008799001574516
Q9H1B5	Q9C0H2	0.1008797734975814
Q8IZL8	Q6DKI1	0.1008797511458396
P06899	Q643R3	0.1008797362446785
Q02543	Q86VM9	0.1008797138929367
Q9P2P6	Q16610	0.1008795052766799
P67812	Q9H015	0.1008793711662292
Q9H2J7	Q8N434	0.1008793711662292
Q9NZM5	Q86VH5	0.1008793711662292
Q7Z7M8	Q9Y3D0	0.1008793711662292
Q9Y3D0	O00322	0.1008793711662292
P07947	Q9NS64	0.1008793711662292
Q8N8R3	Q9Y646	0.1008793711662292
Q8NEW0	Q06432	0.1008793711662292
Q4G148	P38484	0.1008793711662292
Q8IUA0	P62070	0.1008793711662292
Q92730	P22033	0.1008793711662292
O60896	P98173	0.1008793711662292
Q9C0C4	Q9UBG0	0.1008793488144874
Q13325	Q3ZCM7	0.1008792668581008
Q8IVL6	P06276	0.1008791550993919
P33981	Q9NW15	0.1008790656924247
P42167	O75533	0.1008790433406829
O95478	O15381	0.1008789986371994
A0FGR8	O43909	0.100878857076168
P06748	P62249	0.1008787676692009
Q14160	Q96MX6	0.1008784547448158
P56192	Q8NI51	0.1008783057332038
Q9NVX2	Q8WXX5	0.1008778363466262
P06241	Q9BSK2	0.1008777469396591
Q8TBF4	Q07955	0.1008776202797889
Q92692	Q9HD20	0.1008772775530815
P43490	Q8N8L6	0.1008772253990173
Q8N831	Q5H9R7	0.1008771061897277
Q9NYU1	O60938	0.1008768454194068
Q9UIG0	Q9NQZ2	0.1008768156170845
Q99965	P49755	0.1008767485618591
P49755	P58499	0.1008767485618591
O15127	Q8NBI6	0.1008767336606979
P46098	P10319	0.1008766815066337
Q13635	P10319	0.1008766815066337
P13385	P18462	0.1008766815066337
P13746-2	P15907	0.1008766815066337
Q8NAC3	P10319	0.1008766815066337
Q99808	O95858	0.1008764654397964
728932	Q99808	0.1008764654397964
Q99720	Q9Y3B3	0.1008763909339904
A5PL33	Q92791	0.1008762344717979
Q8N511	Q8IYS2	0.1008760258555412
Q5VZ89	P13647	0.1008760035037994
Q8N163	Q6P1J6	0.1008759588003158
Q8IWT6	P25090	0.1008755937218666
Q5BKX5	P07437	0.1008750647306442
P07858	Q5XKP0	0.10087501257658
Q92482	Q86Y56	0.1008749827742576
Q8WUA4	Q14232	0.1008749231696128
P50548	P52789	0.1008746773004531
Q8NEG5	P07437	0.1008746325969696
Q96P31	P60709	0.1008746325969696
Q92616	728932	0.1008745655417442
P40616	Q9H1C4	0.1008744165301323
Q52M93	Q9P2R3	0.1008739173412323
Q9BXS5	Q96KN4	0.1008739173412323
P42695	Q96CB8	0.1008738875389099
Q13724	Q92791	0.1008737906813621
P30532	Q9H488	0.1008737906813621
P63261	P35240	0.1008735001087188
P63261	O43166	0.1008735001087188
Q8WVX9	Q9UKM7	0.1008732989430427
Q9H9T3	155400	0.1008732169866561
Q8N4V1	Q6P1A2	0.100873127579689
Q15361	P05455	0.1008729934692382
Q92620	Q92949	0.1008728966116905
Q6PCB5	O00425	0.1008728370070457
Q15170	Q86X95	0.1008728221058845
P04626	Q9BUF5	0.1008726879954338
Q9BPZ3	O15226	0.1008724644780159
Q495W5	P01137	0.1008723005652427
Q8WW12	P48668	0.10087201744318
Q9Y285	Q8NDZ6	0.1008718460798263
Q92536	O15360	0.1008717566728591
100507703	Q9H496	0.1008717194199562
Q92947	P57105	0.1008715480566024
Q92522	Q86WX3	0.1008715331554412
Q9UKP4	P23280	0.1008711829781532
Q15390	P22102	0.1008708849549293
Q8TB61	Q15836	0.1008707582950592
O43257	P19388	0.1008706390857696
P37023	Q9BT22	0.1008704304695129
Q16891	Q96CN4	0.1008704155683517
Q9Y4R8	Q96JX3	0.1008703634142875
Q9Y224	Q9ULV0	0.1008703559637069
Q96E39	Q9Y4I1	0.1008703559637069
Q16880	Q2PZI1	0.1008703038096427
O94822	O60921	0.1008700057864189
Q99941	Q8N766	0.1008698865771293
P61457	P83111	0.1008698716759681
Q9P218	P31943	0.1008697673678398
Q5VWZ2	Q70HW3	0.1008693575859069
Q9H2P0	O00763	0.1008692905306816
Q7Z7B0	P35637	0.1008692309260368
Q96I25	Q01638	0.1008690744638443
Q96I25	P03372	0.1008690744638443
P05023	Q12918	0.1008688807487487
O75306	P29692	0.100868746638298
Q14004	Q9UNN5	0.1008686125278472
Q6PK04	Q9NVS2	0.1008686125278472
Q9BT22	Q9NX76	0.1008683666586875
Q5T749	348738	0.1008683294057846
P62191	5616	0.1008678153157234
Q5SQI0	Q8WUF5	0.1008675470948219
645922	O60784	0.1008670851588249
O94955	P10155	0.1008667945861816
Q9P2K5	P10412	0.1008666604757309
Q96CS3	Q93063	0.1008663102984428
B5ME19	P12956	0.1008662059903144
P01568	P07195	0.1008661836385726
Q86XK7	Q9H3U1	0.1008656695485115
P49146	Q9H3U1	0.1008656695485115
P55081	Q49A92	0.1008654832839965
Q8WV24	Q9H9Y6	0.1008653417229652
Q3MIN7	Q7L5D6	0.1008653417229652
P04439	O43826	0.100865326821804
Q8NGT1	P60174	0.1008651256561279
Q9C0C7	Q9UKA1	0.1008650138974189
P55786	P56962	0.1008647754788398
Q71U36	Q6P1M9	0.1008643954992294
Q71U36	Q96HT8	0.1008642613887786
P04406	Q6UWD8	0.1008638814091682
Q02880	Q9BXP5	0.1008636727929115
O14802	Q4KMQ1	0.1008636355400085
P08648	O60279	0.1008636355400085
Q9NSV4	Q9UQ16	0.1008636355400085
P42336	Q9P265	0.1008636355400085
Q9UMN6	Q8IY57	0.1008636355400085
Q12770	Q50LG9	0.1008636131882667
Q13045	Q99708	0.1008636057376861
P33151	Q8NE01	0.1008635982871055
Q9H0A0	Q12788	0.100863441824913
Q9NYD6	P45984	0.1008632481098175
Q8IUS5	Q13813	0.1008632406592369
Q9NS67	Q9C0H2	0.1008631587028503
Q9NRD1	P16422	0.1008626893162727
Q8NI60	Q9HAS0	0.100862480700016
Q96KP1	P55072	0.1008621677756309
Q6P4R8	P11388	0.1008620485663414
A7E2V4	Q5TA45	0.10086190700531
Q643R3	Q9Y3R5	0.10086190700531
Q8IVT2	P63096	0.1008618175983429
Q9Y619	Q8IXK2	0.1008617952466011
Q86T03	Q9UPY5	0.1008614152669906
P05089	Q9BPW8	0.1008611172437667
P62314	284756	0.1008609235286712
P62314	P84101	0.1008609235286712
O75489	P04439	0.1008606627583503
P60981	Q16568	0.1008606478571891
A8MVS5	Q5BJD5	0.1008606478571891
O60829	Q9BY67	0.1008606478571891
O00233	Q9P0U1	0.1008606478571891
P55083	P56962	0.1008606478571891
P56134	Q9H1Z9	0.1008606478571891
Q96GR4	P56134	0.1008606478571891
O60830	P14616	0.1008606478571891
Q8WUZ0	442578	0.1008606478571891
Q6ZSA7	Q9P032	0.1008606478571891
Q5TGI0	P83881	0.1008606478571891
Q9H2R5	P56962	0.1008606478571891
P09486	Q8N8R3	0.1008606478571891
P21731	Q8N8R3	0.1008606478571891
Q9BQT8	Q9H4G1	0.1008606478571891
Q5SRR4	Q14964	0.1008606478571891
Q96G23	P30531	0.1008606478571891
100131997	O95777	0.1008606478571891
Q9BQT8	Q8IZD6	0.1008606478571891
Q9BY67	Q5VY80	0.1008606478571891
P33947	Q9NPA1	0.1008606478571891
P27544	Q8IZF5	0.1008606478571891
Q8IZV5	Q9HC58	0.1008606478571891
O60403	P57105	0.1008606478571891
P21941	Q9BVX2	0.1008606478571891
O60830	P10635	0.1008606478571891
Q9NWC5	Q9Y2R5	0.1008606478571891
P61009	Q9Y4X3	0.1008606478571891
Q9H015	Q8N8R3	0.1008606478571891
Q6S8J7	Q8N1G4	0.1008606478571891
Q8N8R3	Q4KMZ8	0.1008606478571891
P11166	Q05996	0.1008606478571891
Q9BUB7	Q9H9P2	0.1008606478571891
P07203	P55771	0.1008606478571891
O60609	Q9UM00	0.1008606478571891
Q9BVX2	P08118	0.1008606478571891
Q8NGU9	P56962	0.1008606478571891
374467	Q9NRR5	0.1008606478571891
P33947	P01589	0.1008606478571891
Q96L15	P08118	0.1008606478571891
Q8IZV5	O14894	0.1008606478571891
Q9NQ03	Q8N1G4	0.1008606478571891
Q8TBM8	P41146	0.1008606478571891
Q96MM3	O95777	0.1008606478571891
Q96EB6	Q8N5M4	0.1008602976799011
Q9UL40	Q9Y3X0	0.1008602529764175
Q969V3	Q9UJH8	0.1008602455258369
56969	Q8TCC3	0.1008602082729339
O00220	P32970	0.1008601486682891
Q14952	Q9HC21	0.1008601188659668
P27986	Q495A1	0.1008594408631324
Q6IAN0	Q9BXR5	0.1008591130375862
Q6IAN0	P40197	0.1008591130375862
Q8TBB6	Q9BT22	0.1008591130375862
Q6IAN0	P24310	0.1008591130375862
P30511	Q8WXA8	0.100859023630619
Q12926	Q9BZE1	0.1008589118719101
P63279	P55197	0.1008589044213295
P16104	Q32NC0	0.1008587703108787
P22626	Q96P15	0.1008587554097175
P07197	Q9NP61	0.100858636200428
Q9BQ39	P25398	0.1008583828806877
Q02224	Q9Y265	0.1008581146597862
Q99460	Q9Y244	0.100858062505722
Q9BTT0	B2RXH8	0.1008580401539802
P08134	Q96LU5	0.1008578538894653
Q96EH3	P84103	0.1008577942848205
P46977	O00421	0.100857675075531
Q86VM9	Q6RFH5	0.1008576303720474
Q8NFZ4	Q9BZC7	0.1008576303720474
Q09328	Q01974	0.1008576303720474
Q9NNW5	Q9H8X2	0.1008576080203056
Q8NE01	P37268	0.1008574515581131
P50897	P29275	0.1008573994040489
P0CG47	P27448	0.1008573248982429
Q07960	Q13492	0.1008572950959205
P30825	Q7Z3U7	0.1008572578430175
P16383	Q96DI7	0.1008572280406951
Q9BYG8	Q9Y265	0.1008571684360504
Q16828	Q9UMY1	0.1008566990494728
P16278	P22455	0.1008561924099922
Q5T160	Q96KP1	0.1008561700582504
Q9NPA0	O96005	0.1008560359477996
Q9NQV6	Q8IXM3	0.1008560359477996
P62070	Q9GZU8	0.1008557751774787
P16383	Q8TEQ6	0.1008557453751564
Q9UHN6	P54289	0.1008556261658668
P62753	P08048	0.1008554250001907
P52701	O15360	0.1008551269769668
Q71U36	Q9NXW2	0.1008548438549041
Q8IUS5	Q8N2K0	0.1008548140525817
Q9Y241	Q9UN37	0.1008543744683265
Q5JVS0	Q01130	0.1008543223142623
P50579	Q15785	0.1008542254567146
P46977	Q9P2D1	0.1008540764451026
Q8IXP5	P60174	0.1008538529276847
Q9UI12	O00258	0.1008533686399459
O15121	Q13433	0.1008533686399459
P51149	3501	0.1008533462882042
P55081	Q9UGF5	0.100853182375431
Q14980	Q9NZD8	0.1008531302213668
A8K4G0	P40939	0.1008531302213668
Q05586	P40939	0.1008531302213668
O75031	P40939	0.1008531302213668
Q96SF2	P40939	0.1008531302213668
Q7Z6G8	O75083	0.1008531302213668
Q7LGA3	Q86Y82	0.1008530110120773
Q9BQT9	P01130	0.1008530035614967
P51648	B7ZAQ6	0.1008529439568519
O60488	Q9BPX3	0.1008524894714355
Q9H330	Q9BTV4	0.1008523926138877
Q7Z6E9	Q7Z398	0.1008523255586624
Q9Y625	Q9UKJ8	0.1008523255586624
O60513	P20231	0.1008523255586624
P17252	Q8N4S9	0.1008523255586624
Q9Y625	O60656	0.1008523255586624
P28161	Q9NQW5	0.1008523255586624
Q9NYB0	Q8IW36	0.1008523255586624
Q8ND90	Q9NYB0	0.1008523255586624
Q8N6Y1	O00626	0.1008523255586624
Q9NYB0	A0PJX0	0.1008523255586624
Q9NYB0	Q8N831	0.1008523255586624
Q9UHP7	Q6NUQ4	0.1008523255586624
Q9H7D0	Q149N8	0.1008523255586624
Q9HCH3	Q9NR45	0.1008523255586624
Q96EX3	Q9Y2S2	0.1008523255586624
P62195	O14498	0.1008519530296325
P17066	Q9NYA1	0.1008517518639564
Q9BT25	Q92628	0.100851684808731
Q9Y2R4	Q66PJ3	0.100851371884346
Q13410	P11021	0.1008512377738952
P51970	Q66K79	0.100851222872734
P28068	Q53EU6	0.1008511707186698
O94923	Q13443	0.1008505076169967
O15121	P43246	0.1008501797914505
P11021	O95684	0.1008501797914505
Q53GQ0	Q8IZV2	0.1008498519659042
Q6P5Z2	P08493	0.1008495390415191
Q9Y2G8	P40238	0.1008495241403579
O43731	Q5HYI7	0.100849375128746
Q9NYW8	Q9H6S0	0.100849375128746
Q9NVW2	Q96P11	0.1008493453264236
Q8TB37	O00767	0.1008493453264236
P14625	Q5VXJ0	0.1008493229746818
Q8NBU5	Q5SRI9	0.1008491814136505
Q96RK0	Q9UKV3	0.1008488163352012
Q96RK0	O43172	0.1008488163352012
P84996	O15511	0.1008486226201057
Q96FV9	O60232	0.1008486077189445
P07237	Q5T6S3	0.1008483543992042
P58546	Q96C19	0.1008481532335281
P62314	Q9BQE3	0.1008481308817863
P55011	P14209	0.1008477210998535
Q9H5V8	P09543	0.1008475944399833
Q5T7M9	P19021	0.1008473560214042
Q9ULM3	P16402	0.1008468642830848
Q9UHF7	Q13042	0.1008468195796012
Q9BVX2	O43909	0.100846491754055
A6NDV4	Q7Z6Z7	0.100846454501152
Q9BPX1	Q9BTZ2	0.1008462607860565
Q07820	Q9Y646	0.1008462607860565
Q9H5K3	Q12999	0.1008462607860565
Q96DR8	Q15399	0.1008462607860565
Q8N468	Q6P3X3	0.1008460819721221
P49765	Q68CR1	0.1008460819721221
P78536	O14931	0.1008460819721221
Q9NYQ6	6976	0.1008460819721221
Q9H2R5	Q9NYQ6	0.1008460819721221
Q9UIR0	Q68CR1	0.1008460819721221
P26232	Q8ND94	0.1008460819721221
O15218	Q68CR1	0.1008460819721221
Q96QA5	P20292	0.1008460447192192
P12236	P25391	0.1008457168936729
Q9NP64	Q9P031	0.1008451730012893
Q8NC54	Q9H0H0	0.1008451655507087
Q03405	Q13409	0.1008450984954834
Q9UDW1	Q9Y3B3	0.1008450090885162
O95573	Q9Y6N5	0.1008449271321296
O75533	Q96I51	0.1008449047803878
Q96E29	P10075	0.1008448079228401
P09758	O14787	0.1008448079228401
P09758	Q9UI26	0.1008448079228401
Q99959	Q9Y6D9	0.1008447110652923
Q9H9P8	Q9Y5L0	0.1008446440100669
P61009	P79483	0.100844606757164
P53597	Q7Z6J8	0.1008445918560028
Q9P0S2	Q9BVG9	0.1008442863821983
Q8N201	Q9GZT3	0.1008441001176834
P06213	O14657	0.1008441001176834
Q8N2K0	Q9BRY0	0.1008433848619461
Q9BR76	P07948	0.1008433252573013
O15027	P25054	0.1008431911468505
Q15599	P06213	0.1008431017398834
P05386	O60287	0.1008428856730461
P17301	Q01344	0.1008423045277595
Q8IVU9	P55060	0.1008423045277595
A6NKD9	O14715	0.1008422821760177
Q96JJ7	P60953	0.1008422002196312
O60779	Q9ULF5	0.1008421182632446
P56589	Q6P1A2	0.1008421182632446
Q99653	O60779	0.1008421182632446
Q8TCT6	Q15070	0.1008421182632446
O43542	P18074	0.1008421182632446
P24390	Q8TCT6	0.1008421182632446
Q15043	Q8N6M3	0.1008421182632446
P20020	O60779	0.1008421182632446
Q5BJD5	O43760	0.1008421182632446
Q9BUB7	Q8TCT6	0.1008421182632446
Q6UW78	Q5RI15	0.1008421182632446
P11166	Q96ET8	0.1008421182632446
P48651	Q8TCT6	0.1008421182632446
P56589	Q5VST6	0.1008421182632446
Q5VST6	Q9Y512	0.1008421182632446
Q15800	Q6P996	0.1008421182632446
Q15904	Q96HR9	0.1008419692516326
Q9Y2R4	Q99676	0.1008417084813118
P07437	P01037	0.100841611623764
Q9GZR7	Q8N3Z6	0.1008415222167968
Q49A26	Q8N3Z6	0.1008415222167968
P35269	A6NHR9	0.1008414253592491
Q15050	Q9NPE2	0.1008412614464759
P11142	Q6ZN18	0.1008412539958953
P57735	28452	0.1008412018418312
Q92597	28452	0.1008412018418312
Q08188	3502	0.1008412018418312
Q92876	P61106	0.1008412018418312
3503	P61106	0.1008412018418312
P08603	P48735	0.1008412018418312
P02790	Q6ZVX7	0.1008412018418312
P40121	28452	0.1008412018418312
Q9UHF1	P51511	0.1008412018418312
Q5VV42	Q7Z403	0.1008412018418312
Q13835	P08603	0.1008412018418312
Q8TBM8	Q9H1C4	0.1008412018418312
P08603	P15924	0.1008412018418312
3503	Q92597	0.1008412018418312
Q8IZ52	P51511	0.1008412018418312
P05452	P05089	0.1008409410715103
P49810	Q9ULF5	0.1008409410715103
P05386	P61353	0.1008408516645431
O43929	P50749	0.1008407399058342
O15258	Q9NSI2	0.1008403226733207
Q7RTV0	O95926	0.1008401215076446
Q6UX71	Q5JTW2	0.1008400842547416
P29590	P98194	0.1008400842547416
Q9UBU6	Q70HW3	0.1008400842547416
Q6UX71	Q9NR09	0.1008400842547416
P06241	Q96GD0	0.1008400842547416
P30838	Q96FQ6	0.100840076804161
Q9H9S3	Q9H2J7	0.1008398979902267
P62875	P36954	0.1008397787809372
P37268	P04632	0.1008396446704864
Q9NW07	Q9BRU9	0.1008394062519073
O00443	Q8IY67	0.1008393391966819
P46779	Q5C9Z4	0.1008391007781028
Q9P2C4	P53007	0.1008390858769416
Q8WZA1	Q9NX63	0.1008390858769416
O00767	Q9BZQ6	0.1008390858769416
Q9UQ90	Q6NTF9	0.1008390858769416
Q9NZ45	O14981	0.1008390858769416
P49641	Q12907	0.1008390858769416
P47985	Q6NZI2	0.1008390188217163
P07195	Q96Q35	0.1008389294147491
Q9NY91	Q9HAV4	0.1008389219641685
Q2VPK5	P61916	0.1008384823799133
Q8N4C6	P49711	0.1008384823799133
O60911	Q8IY95	0.1008384823799133
Q659C4	Q9BWF3	0.1008384004235267
Q9HD20	Q5T160	0.1008376479148864
Q9Y278	Q8IZ52	0.1008375585079193
Q96IP4	Q5T9A4	0.1008373498916626
P29016	Q9HCU5	0.1008373498916626
Q9H8Y8	O14763	0.100837118923664
O14964	Q9Y287	0.100837118923664
P51884	P51858	0.1008368283510208
P36507	Q6PFW1	0.100836768746376
O15496	O76061	0.100836731493473
Q00444	Q8N1G4	0.1008366346359252
P62277	Q9Y4B6	0.1008365824818611
Q8NC51	Q8NCP5	0.1008364856243133
O43291	Q9NRZ7	0.1008364409208297
P35754	Q5D862	0.1008362993597984
Q08357	Q9HAS0	0.1008362919092178
Q76LX8	Q92791	0.1008362248539924
O60258	O15226	0.1008361726999282
Q9BZ76	Q9BQ08	0.1008360460400581
Q86XI6	Q02413	0.1008360236883163
P33981	Q96A26	0.1008358001708984
O43264	Q9Y5L0	0.1008356809616088
Q9P035	Q9ULQ1	0.1008355021476745
Q9NZ45	Q8N1F8	0.1008354425430297
P42568	O15417	0.1008354276418685
P55060	Q96K37	0.100835420191288
Q96JG8	O60909	0.1008353903889656
Q14512	P62899	0.1008353531360626
P28335	Q14257	0.1008353158831596
P47813	Q01970	0.1008352115750312
Q96K12	Q9NZ01	0.1008351147174835
Q9NRB3	O94991	0.1008351147174835
P06899	O43347	0.1008350551128387
Q01459	Q6UXD5	0.1008349955081939
P49281	O75027	0.1008347421884536
Q9BWS9	Q9BYE2	0.1008347421884536
P43681	O75027	0.1008347421884536
Q05940	O15321	0.1008347421884536
O75636	Q8N1F8	0.1008347421884536
Q9BWS9	Q13361	0.1008347421884536
Q9BWS9	Q9HAT1	0.1008347421884536
Q9UBU6	Q15386	0.1008345037698745
Q9H9P8	Q9UJJ9	0.1008340492844581
Q6NVH7	P68104	0.1008339375257492
Q9H9P2	Q9P0T7	0.1008338406682014
O15218	Q9P0T7	0.1008338406682014
P43681	Q9P0T7	0.1008338406682014
Q71SY5	P62487	0.1008334308862686
Q6NSJ2	Q9NZV5	0.1008333191275596
P46013	P62081	0.1008331105113029
Q9UK61	P00740	0.1008327901363372
Q9NTX5	Q8WUD6	0.1008327677845954
P78345	Q06609	0.1008325070142746
Q9Y6M4	P78347	0.1008324548602104
O60264	P06899	0.1008321493864059
Q27J81	Q15691	0.1008320897817611
P13637	Q15286	0.1008320525288581
Q9NUT2	Q9NP72	0.1008320450782775
P78332	P22307	0.1008319854736328
Q9H992	O95819	0.1008318662643432
Q08554	Q93063	0.1008318290114402
Q13526	P41250	0.1008317470550537
Q14574	Q9HCU4	0.1008317470550537
266553	P52306	0.1008317098021507
P22607	O75051	0.1008315756916999
Q9UM54	Q3SXY7	0.1008315086364746
Q8ND56	P13984	0.1008314564824104
P68371	P17987	0.1008311882615089
Q99442	P31689	0.1008307337760925
Q8IZV5	O75027	0.1008305326104164
Q9Y5V3	Q969S8	0.100830465555191
Q9NNW5	P43630	0.100830465555191
Q96GC9	Q9P003	0.1008302941918373
Q9UK85	Q8IZ52	0.1008302867412567
Q9Y291	P63220	0.1008301451802253
P12235	Q76B58	0.1008300334215164
Q9NVD7	Q6ZVM7	0.1008300110697746
Q9HAC7	Q9UIA9	0.1008298993110656
O14893	Q14012	0.1008298993110656
Q3KNV8	Q8N5F7	0.1008298993110656
Q92600	Q9Y4B5	0.1008298993110656
Q8NBW4	Q8TD43	0.1008298993110656
Q5VZM2	Q8TD43	0.1008298993110656
Q5SRH9	Q8N0U8	0.1008298993110656
Q6PJ69	P41229	0.1008298993110656
O14980	O00624	0.1008296683430671
Q07954	P58417	0.1008296459913253
P16435	O60906	0.100829392671585
P35610	Q5SQN1	0.1008293554186821
Q3MJ16	P01011	0.1008292213082313
Q9H936	P35475	0.1008292064070701
P13056	Q8WYP5	0.100829117000103
P13056	Q9NQT5	0.100829117000103
B0YJ81	P60174	0.1008287891745567
O60264	P04259	0.1008287742733955
P21796	P51148	0.1008285805583
Q8IV08	O14672	0.1008284240961074
Q99615	Q6VVB1	0.1008281782269477
P28799	P07288	0.1008281484246254
Q96JG6	P38646	0.1008281484246254
Q01546	P68431	0.1008281111717224
O60318	Q5H9R7	0.1008278876543045
Q9UNK9	Q9Y5X1	0.1008277386426925
Q96AE7	O75462	0.100827507674694
Q9Y5Z7	P54259	0.100827433168888
P61011	O15381	0.1008273735642433
Q96SB3	Q8IZE3	0.1008273139595985
P04049	Q5T4B2	0.1008270308375358
O43301	Q3SY69	0.100826546549797
O60506	Q01844	0.1008265316486358
Q9HAU0	Q9C0D2	0.1008264049887657
Q13492	O94875	0.1008257120847702
Q00887	P08670	0.1008254587650299
P54707	Q9Y6I9	0.1008254364132881
Q9BQT8	Q8WVP7	0.1008254364132881
P13798	P0DMV9	0.1008251160383224
Q29980	Q12797	0.1008247807621955
Q9HD23	A2VDJ0	0.1008247733116149
P23527	Q12872	0.1008244976401329
O75146	Q9Y2U8	0.1008244678378105
Q9H1I8	O95363	0.1008243635296821
P36894	Q5T3U5	0.1008243635296821
Q9P0K1	P01920	0.1008243635296821
Q8NEY1	Q14012	0.1008243635296821
Q9H9L3	O43422	0.1008243635296821
Q96K49	Q99808	0.1008243635296821
Q6UWP7	Q9ULQ1	0.1008243635296821
Q9NQ11	Q92508	0.1008243635296821
Q9NYH9	Q9BTW9	0.1008243635296821
Q14534	Q86XL3	0.1008243635296821
P42695	Q9H668	0.1008243635296821
P41229	Q58EX7	0.1008243635296821
Q9P0S3	Q5UIP0	0.1008243635296821
Q9NZC9	Q15334	0.1008243635296821
Q66K14	Q9BTE7	0.1008243635296821
Q9BTC0	Q9NQX4	0.1008243635296821
O60573	Q96FZ2	0.1008243635296821
Q9P2B2	Q9H4F1	0.1008243635296821
Q9NS00	Q9BRR6	0.1008243635296821
Q9ULG6	Q99985	0.1008243635296821
A2RRD8	O43167	0.1008243635296821
O94972	Q58EX7	0.1008243635296821
Q9NZJ5	Q96K49	0.1008243635296821
Q9Y6M4	Q96C57	0.1008243635296821
Q14257	P13929	0.1008238643407821
P04040	Q02880	0.1008238643407821
Q16537	P07195	0.1008238643407821
P02808	Q07021	0.1008238643407821
P05089	102724985	0.1008238643407821
P14923	Q9UKL3	0.1008238643407821
P05023	P38935	0.1008238643407821
Q86Z23	P22455	0.1008234322071075
Q9NRG0	Q96MW1	0.1008234322071075
Q9NZH0	Q9BQ95	0.1008233204483985
Q92616	P41440	0.100823126733303
Q8WUB8	Q1ED39	0.1008229032158851
Q9UN37	Q9UKJ8	0.1008228361606597
P55196	P46063	0.1008227840065956
Q3SXY8	O43301	0.1008226498961448
Q9H221	Q9Y5M8	0.1008226424455642
Q6ZQW0	Q9Y5M8	0.1008226424455642
P52701	Q8N1F8	0.100822627544403
Q92900	Q8WXA9	0.1008226200938224
Q9Y2R0	P33527	0.1008225604891777
Q01524	O00462	0.1008225083351135
P07858	P33121	0.1008224040269851
Q96BJ8	P04406	0.1008222699165344
P55265	Q9BRK5	0.1008222550153732
O94915	P12235	0.1008220240473747
Q86Y07	Q9Y2P4	0.1008219718933105
Q8TBM8	Q53EU6	0.1008219718933105
Q8NBA8	O94782	0.1008218452334404
28663	Q16891	0.1008218452334404
P45973	Q01831	0.100821703672409
Q66K74	Q9NZ71	0.1008215323090553
Q8WU90	Q9Y314	0.100821353495121
P45880	Q86VS8	0.1008213087916374
P0CG47	Q96T21	0.1008212715387344
P52736	Q6YP21	0.1008212268352508
P56537	Q9H0A0	0.1008210629224777
O60488	Q9UM00	0.1008210331201553
Q96I59	P11172	0.1008208096027374
Q9Y5Q8	P68400	0.1008207947015762
P09382	Q6NSJ2	0.1008206978440284
O75197	Q9NRK6	0.1008206978440284
O14653	P06241	0.1008206978440284
P07919	O14828	0.1008205413818359
O43795	P63316	0.1008204892277717
P49815	P54652	0.1008204221725463
Q2TB10	Q8NI36	0.1008203774690628
Q13432	Q8TDQ0	0.1008203327655792
Q9BT67	Q7Z7H5	0.1008203327655792
Q504Y0	Q99805	0.1008203327655792
O00178	P08833	0.1008203327655792
Q9H0X4	Q5VX71	0.1008203327655792
O60783	Q9H0W7	0.1008203327655792
Q9NTK5	Q8WW24	0.1008203327655792
P49746	Q71RC2	0.1008203327655792
Q5VU97	P09238	0.1008203327655792
Q8NFJ5	P09382	0.1008199527859687
P62841	P62906	0.1008199155330658
O95248	Q92569	0.1008196920156478
Q8NEY8	Q92499	0.100819431245327
Q13557	Q5THK1	0.100819282233715
P49768	Q53H12	0.1008191779255867
Q96F46	O75882	0.1008190363645553
P51572	P48735	0.1008188128471374
O95169	Q9BUN8	0.1008186116814613
Q13835	O60218	0.1008184403181076
O60218	P22735	0.1008184403181076
Q9NTJ5	Q8N3P4	0.1008181199431419
Q14151	Q9BVP2	0.1008180603384971
O60488	Q99643	0.1008179783821106
Q15051	Q9UKT5	0.1008179783821106
P31323	O14777	0.1008179783821106
P19012	O00178	0.1008179783821106
P16298	O95104	0.1008179783821106
Q9Y6U3	O15075	0.1008179783821106
Q86VQ0	O43303	0.1008179783821106
A7MCY6	P39656	0.1008179113268852
Q15334	Q9UPZ3	0.1008177697658538
Q9BT25	P60174	0.1008176505565643
P04843	Q7L8L6	0.1008176207542419
O60488	Q9Y289	0.100817397236824
P16435	Q8WUY1	0.1008173450827598
Q9NTX5	Q6P4A7	0.100817322731018
P51688	Q8NHP8	0.1008170470595359
Q96MX3	Q9BX10	0.10081697255373
P25054	388882	0.1008168831467628
Q9NWT8	Q92665	0.1008165404200553
O95394	Q99805	0.1008164510130882
Q96QA5	P31947	0.1008161455392837
P28290	Q6P1M9	0.1008160710334777
Q8NGM8	P12814	0.1008158549666404
P42345	Q8IZV2	0.1008153855800628
Q6JQN1	Q9ULF5	0.1008151173591613
Q5T2N8	O00592	0.1008150950074195
O43196	Q9BVG9	0.1008149832487106
Q8TB37	Q9P0T7	0.1008149608969688
Q9NXA8	P07237	0.1008148118853569
P06733	Q9BY11	0.1008148118853569
Q9BRR3	O15269	0.1008147895336151
Q9H5Q4	Q15392	0.1008147373795509
O75844	Q5BJH7	0.100814513862133
Q15800	Q9NX61	0.1008143797516822
Q7L3S4	P62269	0.1008143797516822
Q7L3S4	P18077	0.1008143797516822
Q6ZT98	P48047	0.100814364850521
Q9NVR0	P28070	0.100814051926136
O00159	Q96P11	0.100814051926136
P13984	P11233	0.1008140295743942
P83916	Q9NXV6	0.1008140221238136
Q9UM54	Q5FWF4	0.1008140221238136
P14735	Q9UBT3	0.1008139699697494
Q15475	Q14320	0.1008139476180076
Q86SQ4	Q6P3X3	0.1008137539029121
O00165	Q86SQ4	0.1008137539029121
P54707	O15427	0.1008137539029121
Q9H5V8	Q9NX61	0.1008137539029121
P61619	P61803	0.1008136495947837
Q9BSJ8	Q6NXT4	0.1008134186267852
Q8TEM1	P01375	0.1008133515715599
Q14507	Q09666	0.1008131355047226
Q9NV66	Q9Y6J9	0.1008129864931106
Q9Y6M1	Q9Y2Q9	0.1008127480745315
P04049	Q02297	0.1008126735687255
P10398	P40259	0.1008126735687255
28755	P04049	0.1008126735687255
Q6NTF9	Q96A57	0.1008126586675643
P09960	P52565	0.1008126512169838
O14530	Q14990	0.100812554359436
Q96P63	Q96SK2	0.1008123457431793
Q92729	Q92542	0.1008123308420181
Q8NI17	P04350	0.1008120849728584
P82673	Q9UGN5	0.1008116975426673
Q96JJ7	Q9ULY5	0.1008115261793136
Q13576	Q9NQ79	0.1008113920688629
Q9NRL2	Q8IWR0	0.1008113324642181
Q9UBS4	Q9BZQ6	0.1008108183741569
O60499	Q9ULK5	0.1008104532957077
Q04656	Q8TAD4	0.1008104532957077
Q7L014	Q01130	0.1008102372288703
Q8TEQ8	P01909	0.100810132920742
P00748	O94826	0.1008101105690002
Q9UP52	100507703	0.1008099764585495
Q86XI2	O15270	0.1008099690079689
P28074	A6NKK0	0.1008099317550659
Q6PJG6	Q9UQ90	0.100809633731842
P19823	P69849	0.1008095145225524
Q92544	O00264	0.1008095145225524
O94805	Q9NPI1	0.1008093431591987
Q9BVS4	P83731	0.1008089929819107
Q8TB61	Q6NUQ4	0.1008089259266853
Q8NDF8	O60783	0.100808709859848
Q15006	P17302	0.100808672606945
Q96JX3	O75027	0.1008085012435913
P13637	Q8IUF1	0.1008084565401077
P01920	O75503	0.1008082702755928
Q6PHR2	P11142	0.1008082553744316
P17931	Q9BQQ3	0.1008081808686256
Q9UM54	Q9Y6H6	0.1008081510663032
400798	P28331	0.1008080914616584
P46379	400591	0.1008077412843704
Q92620	Q9H0A0	0.1008075550198555
P04406	Q9UK55	0.1008075326681137
Q8N8Q3	P04406	0.1008075326681137
O60488	Q8N4V1	0.1008073687553405
O43768	O60664	0.1008070632815361
O60404	O43768	0.1008068695664405
Q9UI10	Q08345	0.100806638598442
Q9H0B3	Q15633	0.1008065640926361
Q9NYW3	P63096	0.1008065640926361
Q9UJU6	Q01968	0.1008063852787017
Q8IUE6	O75569	0.1008063033223152
P01889	Q9UKY4	0.1008061841130256
Q9UJV8	Q9Y2Q9	0.1008057072758674
Q13206	Q86TS9	0.1008056551218032
O75934	Q15648	0.1008052006363868
Q8WVQ1	Q8IUH4	0.1008050218224525
P12268	O75575	0.1008047834038734
Q6IQ26	P08238	0.1008045449852943
Q8NE86	Q9NVH1	0.1008044779300689
Q9HCK5	391634	0.1008043885231018
Q8IXK2	Q9UKP4	0.100804217159748
P13637	Q5VVC0	0.1008042022585868
P13637	Q9Y4A9	0.1008042022585868
P13637	Q8NGJ1	0.1008042022585868
P13637	Q8WXS5	0.1008042022585868
Q9BXW7	Q9H3U1	0.1008041650056839
Q86XK7	Q9UBX3	0.1008039712905883
P07919	P10589	0.1008035987615585
Q99442	O95166	0.1008034795522689
Q06136	Q01628	0.1008031144738197
Q8TBC3	O14939	0.1008028462529182
Q9Y399	Q9H7H0	0.1008026972413063
Q9H7Z7	Q96FW1	0.1008026674389839
P45973	Q9Y5Q8	0.1008026674389839
Q9UQ88	O15355	0.1008026078343391
O94829	Q15070	0.1008025854825973
Q9UM54	Q8NBX0	0.1008025705814361
Q12888	P54578	0.1008024364709854
P24390	Q9NQX7	0.1008019149303436
Q7LGA3	Q8N490	0.1008016839623451
Q8WUY8	O43292	0.1008015871047973
Q86VI3	P11532	0.100801445543766
P42766	Q16698	0.1008012220263481
P68366	503639	0.100801020860672
Q8WUA2	P18615	0.1008009985089302
Q4U2R8	Q9HC07	0.100800983607769
728071	Q8WUA4	0.1008009538054466
Q9UBI6	P12814	0.10080087184906
P34931	Q96M63	0.100800834596157
Q9NR77	Q96G23	0.1008007749915123
Q9BW92	O15091	0.1008007004857063
441430	P39687	0.1008006185293197
Q96S52	Q9Y3D7	0.1008003205060958
Q86SQ4	Q9Y4P3	0.1008000150322914
P42766	Q8N9T8	0.1007999032735824
Q13296	Q8NE01	0.1007997319102287
P27708	148203	0.1007996872067451
Q96NT3	P27708	0.1007996872067451
Q14393	Q9NXW2	0.1007996201515197
Q15573	Q14966	0.1007995977997779
O75354	P11047	0.1007994040846824
Q2TBF2	Q9H078	0.1007990837097168
Q86TI4	Q9H078	0.1007990837097168
P13224	P19634	0.1007985323667526
Q9BUL9	P17026	0.1007985323667526
O95754	Q92824	0.1007985323667526
O60476	Q9BZM4	0.1007985323667526
O75746	Q99848	0.1007984355092048
O94842	Q99470	0.1007984355092048
Q9H3N1	Q9NX58	0.1007984355092048
Q14517	Q86V81	0.1007979065179824
Q5T9A4	P21709	0.1007976457476615
Q14677	Q9BQQ3	0.1007974222302436
Q9ULC5	P50454	0.1007973775267601
O76024	Q96PE5	0.1007972881197929
347442	O43795	0.1007971912622451
Q9UJU6	P30622	0.1007971838116645
Q9Y3A6	P13637	0.1007971242070198
Q9NXB0	O75190	0.1007968112826347
Q8TE68	Q8N3Y7	0.1007967889308929
Q8TB37	Q9H649	0.1007967814803123
P48651	Q14CZ7	0.1007967516779899
Q9UBM7	Q7Z736	0.1007966101169586
Q13488	P07948	0.1007965579628944
Q8IZA0	Q99808	0.1007965430617332
P49221	Q5VUJ6	0.100796490907669
P28335	P26232	0.1007959321141243
Q6NSJ5	Q13509	0.1007956936955452
Q9NNW5	O60383	0.100795492529869
Q9Y2X3	P27824	0.1007953807711601
P08133	Q9H6Q3	0.1007953435182571
P08133	Q9NWH7	0.1007953435182571
P04406	Q6SA08	0.1007950156927108
Q96LX8	P04406	0.1007950156927108
Q9ULW3	Q9BU19	0.1007947102189064
P10253	Q99805	0.1007947102189064
P16435	P61221	0.100794643163681
P46781	Q8WTV1	0.1007945090532302
P80188	Q6E0U4	0.1007943600416183
Q6GTS8	P09668	0.1007943600416183
Q9UDY2	Q9BPW9	0.1007943600416183
O14732	P02765	0.1007943600416183
Q6P4A8	28452	0.1007943600416183
Q8WU67	Q9Y5Q0	0.1007943600416183
P16401	P02652	0.1007943600416183
P00167	F5H2W1	0.1007943600416183
P54760	Q9Y6L7	0.1007943600416183
P52566	Q9H1E1	0.1007943600416183
P15153	P17213	0.1007943600416183
Q14624	P00167	0.1007943600416183
Q13546	Q96AD5	0.1007943600416183
Q9UDY2	Q14624	0.1007943600416183
Q8N1S5	O95759	0.1007943600416183
P04004	P00167	0.1007943600416183
P00739	P19823	0.1007943600416183
O00124	Q6PCB6	0.1007943600416183
P15104	Q6BCY4	0.1007943600416183
P98160	Q9UMR5	0.1007943600416183
Q6ZNJ1	Q9UI26	0.1007943600416183
Q9NTN9	O60243	0.1007943600416183
P00739	P01023	0.1007943600416183
P45983	Q2NKX8	0.1007943600416183
P02749	P00167	0.1007943600416183
Q86UN3	Q96AQ6	0.1007943600416183
Q9BPW9	P49862	0.1007943600416183
Q99720	Q6NUQ4	0.1007939353585243
Q9H7E9	P62269	0.1007939055562019
Q9Y676	P60827	0.1007938832044601
Q3KNV8	P0C0S5	0.1007938832044601
P0C0S5	P30531	0.1007938832044601
Q8N386	Q5T9A4	0.1007934585213661
Q8TB37	Q6PCB8	0.1007930785417556
Q96MM7	Q04912	0.1007925644516944
Q14160	O75897	0.1007924601435661
Q14160	Q9NYA1	0.1007924601435661
Q8NBK3	Q9UJH8	0.1007921323180198
Q9H329	P62081	0.1007919684052467
O60884	P56556	0.1007918864488601
Q9BT67	Q9HD20	0.1007917895913124
O76096	P68431	0.1007915660738945
Q96A84	P07237	0.1007913202047348
Q9UBV7	P14625	0.1007912009954452
Q9ULY5	Q02487	0.1007909402251243
P51784	Q13185	0.100790798664093
Q9HBM1	Q9Y2W2	0.1007907763123512
Q9NVR0	P22735	0.1007907092571258
Q69YW2	O14980	0.1007906571030616
Q969S3	P06241	0.1007905080914497
Q13671	Q8IW35	0.1007905080914497
Q9NUT2	P01889	0.1007902100682258
P05386	Q8IY37	0.1007897704839706
Q7KZN9	Q8TBM8	0.1007897704839706
Q8NBM4	Q6NUM9	0.1007897704839706
Q9UJX2	A3KMH1	0.1007897704839706
Q5JTV8	Q5VYS8	0.1007897704839706
Q12907	Q9HC21	0.1007897704839706
Q969M3	Q7Z6K3	0.1007897704839706
Q92621	Q9UKM7	0.1007893308997154
Q9UJW0	Q5VZK9	0.1007893085479736
Q9BQE3	Q9Y3B6	0.100789226591587
Q15293	Q5T4B2	0.1007889434695243
Q00587	Q07020	0.1007888168096542
O95084	Q92854	0.1007887125015258
Q8N138	Q96A46	0.1007887125015258
Q9H981	Q8WWL2	0.1007887125015258
Q9UBQ6	Q99624	0.1007887125015258
Q16828	P27361	0.1007887050509452
P09086	P60174	0.1007886007428169
O00254	Q16891	0.1007885113358497
P47914	P21675	0.1007884070277214
Q9NUT2	Q86UL3	0.1007883921265602
P28289	Q6ZS27	0.1007882729172706
P28289	Q14123	0.1007882729172706
Q96AZ1	Q13557	0.1007880046963691
P07237	Q96P56	0.1007878333330154
P62829	Q96LR2	0.1007876992225647
Q9NXW2	Q96FQ6	0.100787416100502
Q9NP90	P07195	0.1007872745394706
Q99571	P19338	0.1007871255278587
Q8WUY3	Q9C0C7	0.1007870659232139
P20226	P19087	0.100786879658699
Q9HB90	Q9P2B2	0.1007866859436035
O00400	Q5RI15	0.1007866263389587
P07437	Q05BV3	0.1007865071296691
P50336	Q00325	0.1007864624261856
Q01650	O14763	0.1007864326238632
Q9UBL9	O95864	0.1007860377430915
Q96DZ1	Q9H4B8	0.1007860079407692
Q09472	Q9NP66	0.1007859855890274
Q99619	Q6YP21	0.1007859706878662
Q8TCS8	Q96DP5	0.1007859706878662
Q9C0C4	Q9Y5E7	0.1007859706878662
O60687	Q7Z7L7	0.1007859334349632
Q643R3	Q9UM00	0.1007858663797378
Q7Z5K2	Q9H8K7	0.1007857099175453
P20061	P29508	0.100785493850708
Q9H4F1	Q9UH99	0.100785493850708
Q66GS9	P63241	0.1007853299379348
Q9Y6K0	Q9HC21	0.1007851362228393
Q9BQD3	P31942	0.100784957408905
80336	P18621	0.1007848232984542
Q92520	Q8NDZ4	0.100784808397293
A0PK11	Q8NF37	0.1007847562432289
A0PJW6	Q6ZT21	0.1007845401763916
Q9BWT3	P63244	0.1007845103740692
Q9NZL4	283970	0.1007844880223274
P11142	P29622	0.1007844507694244
Q96AP7	P17844	0.1007843166589737
Q2VPK5	Q9BRX2	0.1007841750979423
P00533	P04062	0.1007841750979423
Q8IXI2	Q9Y2P4	0.1007841750979423
Q9Y2P4	Q9BVG9	0.1007841750979423
O75351	Q2VPK5	0.1007841750979423
O75351	Q9HC21	0.1007841750979423
P12235	Q99595	0.1007840856909751
Q309B1	Q9NQX7	0.1007837131619453
Q8NEW0	Q6P4R8	0.1007833406329155
Q96KP1	Q7Z3U7	0.1007828265428543
O75356	Q9BTY2	0.1007824912667274
Q13200	P04259	0.1007819697260856
Q14232	P54136	0.1007818952202797
O43921	Q9HCN8	0.1007817164063453
P07225	P13667	0.1007814332842826
Q16880	O94813	0.1007814183831214
Q9GZY0	Q00839	0.1007813438773155
P12235	Q9NP99	0.1007809489965438
P12235	Q9HC58	0.1007809489965438
Q15269	Q9H5J8	0.1007809117436409
Q16880	Q0P6H9	0.1007809117436409
Q9NUT2	Q9GZR5	0.1007809117436409
O60906	Q5T3U5	0.1007809117436409
